## Supplementary_Material for "Applying a conservation-based approach for predicting novel phosphorylation sites in eukaryotes and evaluating their functional relevance": Table S4. Predicted phosphosites in eukaryotes.xlsx (part 67 of 160)

### Sheet: pST (continued)
Species Uniprot code	Species common name	Species scientific name	Protein in species	Predicted phosphosite	PSP evidence count (Mouse only)	PTMViewer evidence (Arabidopsis only)	Conserved human phosphosites (protein_site)	Positions in corresponding alignments	Conserved +1 site in human sequence	PSP evidence count per human match	Average PSP evidence count across human matches	Evidence in PA	PA evidence count at PTM>0.95	Average PA evidence count across human matches
ANOCA	Green anole	Anolis carolinensis	G1KSV1	S249	-	-	Q5HYI7_S249;	560;	P	8;	8	5+ obs. at PTM>0.95 which is >=50% and <90% of total obs.;	51;	51
ANOCA	Green anole	Anolis carolinensis	G1KSV1	S284	-	-	Q5HYI7_S284;	641;	P	8;	8	5+ obs. at PTM>0.95 which is >=90% of total obs.;	48;	48
ANOCA	Green anole	Anolis carolinensis	G1KSV1	S311	-	-	Q5HYI7_S311;	731;	P	21;	21	5+ obs. at PTM>0.95 which is >=50% and <90% of total obs.;	133;	133
ANOCA	Green anole	Anolis carolinensis	G1KSV2	S207	-	-	P46459_S207;	1583;	I	14;	14	5+ obs. at PTM>0.95 which is >=50% and <90% of total obs.;	71;	71
ANOCA	Green anole	Anolis carolinensis	G1KSV2	S437	-	-	P46459_S437;	1816;	G	6;	6	5+ obs. at PTM>0.95 which is >=90% of total obs.;	64;	64
ANOCA	Green anole	Anolis carolinensis	G1KSV4	S338	-	-	O15033_S337;	7060;	P	12;	12	5+ obs. at PTM>0.95 which is >=10% and <50% of total obs.;	28;	28
ANOCA	Green anole	Anolis carolinensis	G1KSV5	S61	-	-	Q63ZY3_S83;	942;	T	5;	5	5+ obs. at PTM>0.95 which is >=10% and <50% of total obs.;	34;	34
ANOCA	Green anole	Anolis carolinensis	G1KSV5	S79	-	-	Q63ZY3_S101;	1137;	Y	12;	12	5+ obs. at PTM>0.95 which is >=50% and <90% of total obs.;	11;	11
ANOCA	Green anole	Anolis carolinensis	G1KSV5	T429	-	-	Q63ZY3_T356;	2667;	L	8;	8	5+ obs. at PTM>0.95 which is >=50% and <90% of total obs.;	78;	78
ANOCA	Green anole	Anolis carolinensis	G1KSV6	S5	-	-	P84103_S5;	40;	C	20;	20	5+ obs. at PTM>0.95 which is >=90% of total obs.;	370;	370
ANOCA	Green anole	Anolis carolinensis	G1KSV6	T70	-	-	P84103_T70;	147;	L	20;	20	5+ obs. at PTM>0.95 which is >=90% of total obs.;	6;	6
ANOCA	Green anole	Anolis carolinensis	G1KSV6	S108	-	-	P84103_S108;	248;	P	39;	39	5+ obs. at PTM>0.95 which is >=90% of total obs.;	1629;	1629
ANOCA	Green anole	Anolis carolinensis	G1KSV6	S138	-	-	P84103_S138;	361;	L	18;	18	5+ obs. at PTM>0.95 which is >=90% of total obs.;	13;	13
ANOCA	Green anole	Anolis carolinensis	G1KSV6	S140	-	-	P84103_S140;	363;	R	18;	18	5+ obs. at PTM>0.95 which is >=90% of total obs.;	13;	13
ANOCA	Green anole	Anolis carolinensis	G1KSW6	S219	-	-	O94808_S202;Q06210_S205;	839;578;	P	8;9;	8	5+ obs. at PTM>0.95 which is >=90% of total obs.;5+ obs. at PTM>0.95 which is >=90% of total obs.;	37;37;	37
ANOCA	Green anole	Anolis carolinensis	G1KSW6	S261	-	-	O94808_S244;Q06210_S261;	915;654;	S	59;493;	276	5+ obs. at PTM>0.95 which is >=10% and <50% of total obs.;5+ obs. at PTM>0.95 which is >=10% and <50% of total obs.;	89;546;	318
ANOCA	Green anole	Anolis carolinensis	G1KSX9	S35	-	-	Q15434_S35;	306;	P	5;	5	5+ obs. at PTM>0.95 which is >=10% and <50% of total obs.;	17;	17
ANOCA	Green anole	Anolis carolinensis	G1KSX9	S114	-	-	Q15434_S106;	563;	P	19;	19	5+ obs. at PTM>0.95 which is >=50% and <90% of total obs.;	239;	239
ANOCA	Green anole	Anolis carolinensis	G1KSX9	S288	-	-	Q15434_S280;	757;	P	7;	7	5+ obs. at PTM>0.95 which is >=10% and <50% of total obs.;	59;	59
ANOCA	Green anole	Anolis carolinensis	G1KSX9	S293	-	-	Q15434_S285;	766;	P	50;	50	5+ obs. at PTM>0.95 which is >=10% and <50% of total obs.;	66;	66
ANOCA	Green anole	Anolis carolinensis	G1KSY8	T34	-	-	O15392_T34;	273;	P	24;	24	5+ obs. at PTM>0.95 which is >=90% of total obs.;	46;	46
ANOCA	Green anole	Anolis carolinensis	G1KT00	S98	-	-	Q6PIY7_S95;	651;	P	11;	11	5+ obs. at PTM>0.95 which is >=10% and <50% of total obs.;	12;	12
ANOCA	Green anole	Anolis carolinensis	G1KT07	T489	-	-	Q9BR39_T490;	1606;	P	18;	18	5+ obs. at PTM>0.95 which is >=10% and <50% of total obs.;	87;	87
ANOCA	Green anole	Anolis carolinensis	G1KT08	S13	-	-	P04183_S13;	71;	P	18;	18	5+ obs. at PTM>0.95 which is >=10% and <50% of total obs.;	91;	91
ANOCA	Green anole	Anolis carolinensis	G1KT10	S76	-	-	Q9NX31_S82;	245;	K	10;	10	5+ obs. at PTM>0.95 which is >=90% of total obs.;	57;	57
ANOCA	Green anole	Anolis carolinensis	G1KT10	S78	-	-	Q9NX31_S84;	247;	P	12;	12	5+ obs. at PTM>0.95 which is >=90% of total obs.;	95;	95
ANOCA	Green anole	Anolis carolinensis	G1KT13	T1293	-	-	Q9UIF9_T1370;	4524;	P	10;	10	5+ obs. at PTM>0.95 which is >=10% and <50% of total obs.;	31;	31
ANOCA	Green anole	Anolis carolinensis	G1KT13	T1666	-	-	Q9UIF9_T1747;	5442;	G	6;	6	5+ obs. at PTM>0.95 which is >=10% and <50% of total obs.;	13;	13
ANOCA	Green anole	Anolis carolinensis	G1KT13	S1706	-	-	Q9UIF9_S1783;	5663;	P	27;	27	5+ obs. at PTM>0.95 which is >=50% and <90% of total obs.;	203;	203
ANOCA	Green anole	Anolis carolinensis	G1KT17	S392	-	-	Q9UGU5_S497;	839;	P	19;	19	5+ obs. at PTM>0.95 which is >=50% and <90% of total obs.;	234;	234
ANOCA	Green anole	Anolis carolinensis	G1KT17	S407	-	-	Q9UGU5_S512;	880;	P	54;	54	5+ obs. at PTM>0.95 which is >=10% and <50% of total obs.;	403;	403
ANOCA	Green anole	Anolis carolinensis	G1KT19	S510	-	-	Q8N9B5_S888;	1047;	S	17;	17	5+ obs. at PTM>0.95 which is >=10% and <50% of total obs.;	8;	8
ANOCA	Green anole	Anolis carolinensis	G1KT24	S929	-	-	Q9BZ29_S927;	1938;	E	13;	13	5+ obs. at PTM>0.95 which is >=10% and <50% of total obs.;	60;	60
ANOCA	Green anole	Anolis carolinensis	G1KT24	S1259	-	-	Q9BZ29_S1255;	2391;	L	6;	6	5+ obs. at PTM>0.95 which is >=10% and <50% of total obs.;	13;	13
ANOCA	Green anole	Anolis carolinensis	G1KT35	S876	-	-	Q96HP0_S872;	1502;	L	6;	6	5+ obs. at PTM>0.95 which is >=10% and <50% of total obs.;	7;	7
ANOCA	Green anole	Anolis carolinensis	G1KT35	S1374	-	-	Q96HP0_S1308;	2198;	L	9;	9	5+ obs. at PTM>0.95 which is >=50% and <90% of total obs.;	47;	47
ANOCA	Green anole	Anolis carolinensis	G1KT35	T1409	-	-	Q96HP0_T1343;	2267;	P	10;	10	5+ obs. at PTM>0.95 which is >=90% of total obs.;	46;	46
ANOCA	Green anole	Anolis carolinensis	G1KT37	S258	-	-	Q9NVT9_S260;	612;	H	10;	10	5+ obs. at PTM>0.95 which is >=10% and <50% of total obs.;	9;	9
ANOCA	Green anole	Anolis carolinensis	G1KT45	T490	-	-	Q8WWK9_T597;	1008;	P	30;	30	5+ obs. at PTM>0.95 which is >=10% and <50% of total obs.;	74;	74
ANOCA	Green anole	Anolis carolinensis	G1KT45	S507	-	-	Q8WWK9_S614;	1031;	A	12;	12	5+ obs. at PTM>0.95 which is >=10% and <50% of total obs.;	31;	31
ANOCA	Green anole	Anolis carolinensis	G1KT47	T425	-	-	P51956_T479;	2570;	D	14;	14	5+ obs. at PTM>0.95 which is >=50% and <90% of total obs.;	85;	85
ANOCA	Green anole	Anolis carolinensis	G1KT62	S130	-	-	Q9HAZ1_S136;	4194;	R	12;	12	5+ obs. at PTM>0.95 which is >=10% and <50% of total obs.;	23;	23
ANOCA	Green anole	Anolis carolinensis	G1KT62	S333	-	-	Q9HAZ1_S339;	4557;	T	10;	10	5+ obs. at PTM>0.95 which is >=10% and <50% of total obs.;	6;	6
ANOCA	Green anole	Anolis carolinensis	G1KT68	S23	-	-	Q7Z739_S23;	143;	I	6;	6	5+ obs. at PTM>0.95 which is >=50% and <90% of total obs.;	8;	8
ANOCA	Green anole	Anolis carolinensis	G1KT68	S423	-	-	Q7Z739_S425;	1248;	E	5;	5	5+ obs. at PTM>0.95 which is >=50% and <90% of total obs.;	13;	13
ANOCA	Green anole	Anolis carolinensis	G1KT71	S99	-	-	P78317_S94;	457;	S	14;	14	5+ obs. at PTM>0.95 which is >=10% and <50% of total obs.;	62;	62
ANOCA	Green anole	Anolis carolinensis	G1KT71	S100	-	-	P78317_S95;	458;	D	14;	14	5+ obs. at PTM>0.95 which is >=10% and <50% of total obs.;	70;	70
ANOCA	Green anole	Anolis carolinensis	G1KT77	S180	-	-	P36896_S168;	869;	C	5;	5	5+ obs. at PTM>0.95 which is >=10% and <50% of total obs.;	13;	13
ANOCA	Green anole	Anolis carolinensis	G1KT86	S99	-	-	Q86UE8_S99;	964;	P	21;	21	5+ obs. at PTM>0.95 which is >=10% and <50% of total obs.;	57;	57
ANOCA	Green anole	Anolis carolinensis	G1KT86	S134	-	-	Q86UE8_S134;	1189;	A	9;	9	5+ obs. at PTM>0.95 which is >=50% and <90% of total obs.;	41;	41
ANOCA	Green anole	Anolis carolinensis	G1KT87	T247	-	-	Q8TD19_T254;	522;	N	8;	8	5+ obs. at PTM>0.95 which is >=10% and <50% of total obs.;	52;	52
ANOCA	Green anole	Anolis carolinensis	G1KT87	T814	-	-	Q8TD19_T827;	1482;	P	8;	8	5+ obs. at PTM>0.95 which is >=10% and <50% of total obs.;	68;	68
ANOCA	Green anole	Anolis carolinensis	G1KT87	S931	-	-	Q8TD19_S944;	1655;	K	12;	12	5+ obs. at PTM>0.95 which is >=90% of total obs.;	81;	81
ANOCA	Green anole	Anolis carolinensis	G1KT91	S599	-	-	Q9NZU0_S585;	642;	I	9;	9	5+ obs. at PTM>0.95 which is >=90% of total obs.;	15;	15
ANOCA	Green anole	Anolis carolinensis	G1KTA3	S44	-	-	Q3MIN7_S52;	937;	P	7;	7	5+ obs. at PTM>0.95 which is >=50% and <90% of total obs.;	8;	8
ANOCA	Green anole	Anolis carolinensis	G1KTA3	S571	-	-	Q3MIN7_S569;	2141;	P	10;	10	5+ obs. at PTM>0.95 which is >=50% and <90% of total obs.;	116;	116
ANOCA	Green anole	Anolis carolinensis	G1KTA6	S253	-	-	Q9H426_S254;	3779;	Q	5;	5	5+ obs. at PTM>0.95 which is >=10% and <50% of total obs.;	8;	8
ANOCA	Green anole	Anolis carolinensis	G1KTA6	S256	-	-	Q9H426_S257;	3782;	L	5;	5	5+ obs. at PTM>0.95 which is >=50% and <90% of total obs.;	11;	11
ANOCA	Green anole	Anolis carolinensis	G1KTB6	S212	-	-	Q86WR7_S212;	392;	P	28;	28	5+ obs. at PTM>0.95 which is >=10% and <50% of total obs.;	110;	110
ANOCA	Green anole	Anolis carolinensis	G1KTB7	S525	-	-	Q16512_S533;	3470;	P	19;	19	5+ obs. at PTM>0.95 which is >=10% and <50% of total obs.;	84;	84
ANOCA	Green anole	Anolis carolinensis	G1KTB7	T917	-	-	Q16512_T916;	4673;	P	109;	109	5+ obs. at PTM>0.95 which is >=10% and <50% of total obs.;	659;	659
ANOCA	Green anole	Anolis carolinensis	G1KTB8	T185	-	-	Q8WYK2_T148;	1175;	P	12;	12	5+ obs. at PTM>0.95 which is >=10% and <50% of total obs.;	25;	25
ANOCA	Green anole	Anolis carolinensis	G1KTC2	S89	-	-	Q7L1Q6_S12;	1976;	G	6;	6	5+ obs. at PTM>0.95 which is >=50% and <90% of total obs.;	7;	7
ANOCA	Green anole	Anolis carolinensis	G1KTC2	S488	-	-	Q7L1Q6_S411;	3611;	E	32;	32	5+ obs. at PTM>0.95 which is >=50% and <90% of total obs.;	614;	614
ANOCA	Green anole	Anolis carolinensis	G1KTC2	S490	-	-	Q7L1Q6_S413;	3613;	E	29;	29	5+ obs. at PTM>0.95 which is >=50% and <90% of total obs.;	589;	589
ANOCA	Green anole	Anolis carolinensis	G1KTC4	S284	-	-	Q99729_S242;	531;	G	21;	21	5+ obs. at PTM>0.95 which is >=10% and <50% of total obs.;	27;	27
ANOCA	Green anole	Anolis carolinensis	G1KTD0	S835	-	-	Q9H2X6_S827;	2246;	P	7;	7	5+ obs. at PTM>0.95 which is >=50% and <90% of total obs.;	19;	19
ANOCA	Green anole	Anolis carolinensis	G1KTD1	S153	-	-	Q9H0H5_S154;	563;	D	10;	10	5+ obs. at PTM>0.95 which is >=10% and <50% of total obs.;	32;	32
ANOCA	Green anole	Anolis carolinensis	G1KTD1	S156	-	-	Q9H0H5_S157;	568;	F	15;	15	5+ obs. at PTM>0.95 which is >=10% and <50% of total obs.;	23;	23
ANOCA	Green anole	Anolis carolinensis	G1KTD1	S201	-	-	Q9H0H5_S203;	829;	I	37;	37	5+ obs. at PTM>0.95 which is >=10% and <50% of total obs.;	345;	345
ANOCA	Green anole	Anolis carolinensis	G1KTD1	T275	-	-	Q9H0H5_T277;	1084;	P	8;	8	5+ obs. at PTM>0.95 which is >=50% and <90% of total obs.;	91;	91
ANOCA	Green anole	Anolis carolinensis	G1KTD1	T339	-	-	Q9H0H5_T342;	1278;	P	22;	22	5+ obs. at PTM>0.95 which is >=10% and <50% of total obs.;	141;	141
ANOCA	Green anole	Anolis carolinensis	G1KTD1	T576	-	-	Q9H0H5_T579;	1705;	T	20;	20	5+ obs. at PTM>0.95 which is >=10% and <50% of total obs.;	77;	77
ANOCA	Green anole	Anolis carolinensis	G1KTD1	S625	-	-	Q9H0H5_S628;	1766;	P	19;	19	5+ obs. at PTM>0.95 which is >=90% of total obs.;	388;	388
ANOCA	Green anole	Anolis carolinensis	G1KTD6	S9	-	-	P09543_S9;	708;	H	10;	10	5+ obs. at PTM>0.95 which is >=10% and <50% of total obs.;	21;	21
ANOCA	Green anole	Anolis carolinensis	G1KTD9	S72	-	-	O60861_S117;	148;	P	36;	36	5+ obs. at PTM>0.95 which is >=10% and <50% of total obs.;	13;	13
ANOCA	Green anole	Anolis carolinensis	G1KTE5	S1378	-	-	Q9HCM3_S1395;	2236;	P	7;	7	5+ obs. at PTM>0.95 which is >=50% and <90% of total obs.;	25;	25
ANOCA	Green anole	Anolis carolinensis	G1KTE8	T240	-	-	O14908_T242;	894;	L	35;	35	5+ obs. at PTM>0.95 which is >=50% and <90% of total obs.;	15;	15
ANOCA	Green anole	Anolis carolinensis	G1KTF0	S135	-	-	P49759_S138;	4174;	R	17;	17	5+ obs. at PTM>0.95 which is >=10% and <50% of total obs.;	22;	22
ANOCA	Green anole	Anolis carolinensis	G1KTF0	S137	-	-	P49759_S140;	4246;	V	29;	29	5+ obs. at PTM>0.95 which is >=10% and <50% of total obs.;	139;	139
ANOCA	Green anole	Anolis carolinensis	G1KTF0	S338	-	-	P49759_S341;	4575;	T	10;	10	5+ obs. at PTM>0.95 which is >=10% and <50% of total obs.;	6;	6
ANOCA	Green anole	Anolis carolinensis	G1KTF1	S302	-	-	P25685_S307;	498;	P	11;	11	5+ obs. at PTM>0.95 which is >=90% of total obs.;	16;	16
ANOCA	Green anole	Anolis carolinensis	G1KTF2	S217	-	-	Q01085_S201;	717;	P	8;	8	5+ obs. at PTM>0.95 which is >=50% and <90% of total obs.;	35;	35
ANOCA	Green anole	Anolis carolinensis	G1KTF8	S138	-	-	O95817_S136;	457;	P	8;	8	5+ obs. at PTM>0.95 which is >=10% and <50% of total obs.;	106;	106
ANOCA	Green anole	Anolis carolinensis	G1KTF8	S188	-	-	O95817_S173;	519;	P	22;	22	5+ obs. at PTM>0.95 which is >=10% and <50% of total obs.;	381;	381
ANOCA	Green anole	Anolis carolinensis	G1KTF8	S276	-	-	O95817_S264;	663;	P	21;	21	5+ obs. at PTM>0.95 which is >=10% and <50% of total obs.;	17;	17
ANOCA	Green anole	Anolis carolinensis	G1KTF8	S297	-	-	O95817_S289;	710;	P	91;	91	5+ obs. at PTM>0.95 which is >=10% and <50% of total obs.;	423;	423
ANOCA	Green anole	Anolis carolinensis	G1KTG0	S354	-	-	Q15696_S349;	827;	P	39;	39	5+ obs. at PTM>0.95 which is >=50% and <90% of total obs.;	128;	128
ANOCA	Green anole	Anolis carolinensis	G1KTH0	S31	-	-	Q9NWQ4_S31;	162;	P	8;	8	5+ obs. at PTM>0.95 which is >=90% of total obs.;	205;	205
ANOCA	Green anole	Anolis carolinensis	G1KTH0	S85	-	-	Q9NWQ4_S86;	227;	D	22;	22	5+ obs. at PTM>0.95 which is >=10% and <50% of total obs.;	51;	51
ANOCA	Green anole	Anolis carolinensis	G1KTH0	S87	-	-	Q9NWQ4_S88;	229;	D	21;	21	5+ obs. at PTM>0.95 which is >=10% and <50% of total obs.;	43;	43
ANOCA	Green anole	Anolis carolinensis	G1KTH8	S265	-	-	Q14938_S265;	960;	I	13;	13	5+ obs. at PTM>0.95 which is >=10% and <50% of total obs.;	158;	158
ANOCA	Green anole	Anolis carolinensis	G1KTH8	S280	-	-	Q14938_S280;	987;	I	13;	13	5+ obs. at PTM>0.95 which is >=10% and <50% of total obs.;	281;	281
ANOCA	Green anole	Anolis carolinensis	G1KTH8	S288	-	-	Q12857_S287;	750;	P	84;	84	5+ obs. at PTM>0.95 which is >=10% and <50% of total obs.;	599;	599
ANOCA	Green anole	Anolis carolinensis	G1KTH8	S301	-	-	Q14938_S301;	1037;	P	10;	10	5+ obs. at PTM>0.95 which is >=10% and <50% of total obs.;	102;	102
ANOCA	Green anole	Anolis carolinensis	G1KTH8	S341	-	-	Q14938_S341;	1132;	P	6;	6	5+ obs. at PTM>0.95 which is >=10% and <50% of total obs.;	24;	24
ANOCA	Green anole	Anolis carolinensis	G1KTH8	S361	-	-	Q14938_S361;	1175;	P	11;	11	5+ obs. at PTM>0.95 which is >=10% and <50% of total obs.;	86;	86
ANOCA	Green anole	Anolis carolinensis	G1KTI3	T492	-	-	P53396_T447;	762;	P	63;	63	5+ obs. at PTM>0.95 which is >=10% and <50% of total obs.;	98;	98
ANOCA	Green anole	Anolis carolinensis	G1KTI3	S500	-	-	P53396_S455;	770;	F	154;	154	5+ obs. at PTM>0.95 which is >=10% and <50% of total obs.;	782;	782
ANOCA	Green anole	Anolis carolinensis	G1KTI3	T1146	-	-	P53396_T1100;	1726;	M	7;	7	5+ obs. at PTM>0.95 which is >=50% and <90% of total obs.;	17;	17
ANOCA	Green anole	Anolis carolinensis	G1KTI5	S911	-	-	Q9Y2H2_S827;	1782;	D	9;	9	5+ obs. at PTM>0.95 which is >=10% and <50% of total obs.;	58;	58
ANOCA	Green anole	Anolis carolinensis	G1KTI5	S1151	-	-	Q9Y2H2_S1069;	2321;	P	11;	11	5+ obs. at PTM>0.95 which is >=90% of total obs.;	7;	7
ANOCA	Green anole	Anolis carolinensis	G1KTI5	S1185	-	-	Q9Y2H2_S1103;	2407;	P	13;	13	5+ obs. at PTM>0.95 which is >=90% of total obs.;	127;	127
ANOCA	Green anole	Anolis carolinensis	G1KTJ4	S294	-	-	Q9BTE3_S298;	719;	P	27;	27	5+ obs. at PTM>0.95 which is >=10% and <50% of total obs.;	349;	349
ANOCA	Green anole	Anolis carolinensis	G1KTJ6	S4	-	-	Q9UHB6_S4;	78;	P	5;	5	5+ obs. at PTM>0.95 which is >=10% and <50% of total obs.;	42;	42
ANOCA	Green anole	Anolis carolinensis	G1KTJ6	S15	-	-	Q9UHB6_S15;	133;	L	15;	15	5+ obs. at PTM>0.95 which is >=50% and <90% of total obs.;	33;	33
ANOCA	Green anole	Anolis carolinensis	G1KTJ6	T57	-	-	Q9UHB6_T57;	510;	E	25;	25	5+ obs. at PTM>0.95 which is >=10% and <50% of total obs.;	98;	98
ANOCA	Green anole	Anolis carolinensis	G1KTJ6	S226	-	-	Q9UHB6_S225;	814;	E	21;	21	5+ obs. at PTM>0.95 which is >=10% and <50% of total obs.;	258;	258
ANOCA	Green anole	Anolis carolinensis	G1KTJ6	S267	-	-	Q9UHB6_S263;	917;	E	8;	8	5+ obs. at PTM>0.95 which is >=10% and <50% of total obs.;	22;	22
ANOCA	Green anole	Anolis carolinensis	G1KTJ6	S375	-	-	Q9UHB6_S374;	1301;	P	32;	32	5+ obs. at PTM>0.95 which is >=10% and <50% of total obs.;	312;	312
ANOCA	Green anole	Anolis carolinensis	G1KTJ6	S491	-	-	Q9UHB6_S490;	2641;	P	148;	148	5+ obs. at PTM>0.95 which is >=10% and <50% of total obs.;	2648;	2648
ANOCA	Green anole	Anolis carolinensis	G1KTJ6	S508	-	-	Q9UHB6_S507;	2701;	M	7;	7	5+ obs. at PTM>0.95 which is >=90% of total obs.;	50;	50
ANOCA	Green anole	Anolis carolinensis	G1KTJ6	T682	-	-	Q9UHB6_T686;	4621;	D	61;	61	5+ obs. at PTM>0.95 which is >=10% and <50% of total obs.;	2108;	2108
ANOCA	Green anole	Anolis carolinensis	G1KTJ6	S728	-	-	Q9UHB6_S726;	5016;	Q	20;	20	5+ obs. at PTM>0.95 which is >=90% of total obs.;	298;	298
ANOCA	Green anole	Anolis carolinensis	G1KTJ6	T743	-	-	Q9UHB6_T741;	5054;	V	8;	8	5+ obs. at PTM>0.95 which is >=90% of total obs.;	73;	73
ANOCA	Green anole	Anolis carolinensis	G1KTK0	S209	-	-	P54725_S205;	450;	P	6;	6	5+ obs. at PTM>0.95 which is >=10% and <50% of total obs.;	52;	52
ANOCA	Green anole	Anolis carolinensis	G1KTK0	S359	-	-	P54725_S357;	921;	Q	10;	10	5+ obs. at PTM>0.95 which is >=90% of total obs.;	68;	68
ANOCA	Green anole	Anolis carolinensis	G1KTK4	S671	-	-	Q71RC2_S647;	2421;	P	10;	10	5+ obs. at PTM>0.95 which is >=10% and <50% of total obs.;	98;	98
ANOCA	Green anole	Anolis carolinensis	G1KTK4	S747	-	-	Q71RC2_S722;	2823;	P	27;	27	5+ obs. at PTM>0.95 which is >=10% and <50% of total obs.;	1021;	1021
ANOCA	Green anole	Anolis carolinensis	G1KTK5	S936	-	-	Q9Y6Y8_S926;	3753;	P	21;	21	5+ obs. at PTM>0.95 which is >=10% and <50% of total obs.;	207;	207
ANOCA	Green anole	Anolis carolinensis	G1KTL2	T94	-	-	Q15833_T94;	251;	P	12;	12	5+ obs. at PTM>0.95 which is >=10% and <50% of total obs.;	6;	6
ANOCA	Green anole	Anolis carolinensis	G1KTL6	S140	-	-	Q96GX2_S92;	154;	P	24;	24	5+ obs. at PTM>0.95 which is >=10% and <50% of total obs.;	82;	82
ANOCA	Green anole	Anolis carolinensis	G1KTL6	S280	-	-	Q14CW9_S281;	1967;	P	21;	21	5+ obs. at PTM>0.95 which is >=10% and <50% of total obs.;	37;	37
ANOCA	Green anole	Anolis carolinensis	G1KTL6	T341	-	-	Q14CW9_T339;	2072;	P	5;	5	5+ obs. at PTM>0.95 which is >=50% and <90% of total obs.;	6;	6
ANOCA	Green anole	Anolis carolinensis	G1KTL7	T290	-	-	Q9Y285_T193;	424;	P	10;	10	5+ obs. at PTM>0.95 which is >=10% and <50% of total obs.;	31;	31
ANOCA	Green anole	Anolis carolinensis	G1KTL7	S398	-	-	Q9Y285_S301;	567;	Q	68;	68	5+ obs. at PTM>0.95 which is >=10% and <50% of total obs.;	24;	24
ANOCA	Green anole	Anolis carolinensis	G1KTM0	T72	-	-	Q9P265_T71;	1428;	P	7;	7	5+ obs. at PTM>0.95 which is >=10% and <50% of total obs.;	40;	40
ANOCA	Green anole	Anolis carolinensis	G1KTM0	S101	-	-	Q9P265_S100;	1679;	D	31;	31	5+ obs. at PTM>0.95 which is >=10% and <50% of total obs.;	58;	58
ANOCA	Green anole	Anolis carolinensis	G1KTM0	T282	-	-	Q9P265_T283;	2002;	L	11;	11	5+ obs. at PTM>0.95 which is >=90% of total obs.;	25;	25
ANOCA	Green anole	Anolis carolinensis	G1KTM2	S209	-	-	Q9BZH6_S209;	459;	P	9;	9	5+ obs. at PTM>0.95 which is >=10% and <50% of total obs.;	30;	30
ANOCA	Green anole	Anolis carolinensis	G1KTM8	S207	-	-	P18846_S198;	514;	P	8;	8	5+ obs. at PTM>0.95 which is >=10% and <50% of total obs.;	96;	96
ANOCA	Green anole	Anolis carolinensis	G1KTM9	T201	-	-	P17480_T201;	1208;	P	10;	10	5+ obs. at PTM>0.95 which is >=50% and <90% of total obs.;	48;	48
ANOCA	Green anole	Anolis carolinensis	G1KTM9	S412	-	-	P17480_S412;	1520;	A	9;	9	5+ obs. at PTM>0.95 which is >=50% and <90% of total obs.;	6;	6
ANOCA	Green anole	Anolis carolinensis	G1KTM9	T484	-	-	P17480_T484;	1593;	P	78;	78	5+ obs. at PTM>0.95 which is >=90% of total obs.;	67;	67
ANOCA	Green anole	Anolis carolinensis	G1KTM9	S638	-	-	P17480_S638;	1770;	P	10;	10	5+ obs. at PTM>0.95 which is >=50% and <90% of total obs.;	93;	93
ANOCA	Green anole	Anolis carolinensis	G1KTN4	T93	-	-	Q9H9C1_T21;	95;	F	12;	12	5+ obs. at PTM>0.95 which is >=10% and <50% of total obs.;	10;	10
ANOCA	Green anole	Anolis carolinensis	G1KTN8	S2050	-	-	Q04721_S2081;	3204;	P	8;	8	5+ obs. at PTM>0.95 which is >=10% and <50% of total obs.;	42;	42
ANOCA	Green anole	Anolis carolinensis	G1KTN9	T262	-	-	O95433_T258;	402;	G	6;	6	5+ obs. at PTM>0.95 which is >=50% and <90% of total obs.;	15;	15
ANOCA	Green anole	Anolis carolinensis	G1KTQ0	S605	-	-	O60885_S601;	1658;	E	25;	25	5+ obs. at PTM>0.95 which is >=10% and <50% of total obs.;	308;	308
ANOCA	Green anole	Anolis carolinensis	G1KTQ0	S1016	-	-	O60885_S1045;	2324;	P	9;	9	5+ obs. at PTM>0.95 which is >=90% of total obs.;	23;	23
ANOCA	Green anole	Anolis carolinensis	G1KTQ0	S1054	-	-	O60885_S1083;	2362;	P	8;	8	5+ obs. at PTM>0.95 which is >=10% and <50% of total obs.;	59;	59
ANOCA	Green anole	Anolis carolinensis	G1KTQ0	S1086	-	-	O60885_S1117;	2432;	P	53;	53	5+ obs. at PTM>0.95 which is >=90% of total obs.;	363;	363
ANOCA	Green anole	Anolis carolinensis	G1KTQ0	S1095	-	-	O60885_S1126;	2442;	P	12;	12	5+ obs. at PTM>0.95 which is >=10% and <50% of total obs.;	72;	72
ANOCA	Green anole	Anolis carolinensis	G1KTQ0	S1169	-	-	O60885_S1201;	2525;	W	12;	12	5+ obs. at PTM>0.95 which is >=50% and <90% of total obs.;	33;	33
ANOCA	Green anole	Anolis carolinensis	G1KTQ2	S260	-	-	Q86YS7_S260;	1040;	P	21;	21	5+ obs. at PTM>0.95 which is >=10% and <50% of total obs.;	553;	553
ANOCA	Green anole	Anolis carolinensis	G1KTQ2	S295	-	-	Q86YS7_S295;	1557;	P	30;	30	5+ obs. at PTM>0.95 which is >=50% and <90% of total obs.;	299;	299
ANOCA	Green anole	Anolis carolinensis	G1KTQ2	S323	-	-	Q86YS7_S323;	2518;	A	13;	13	5+ obs. at PTM>0.95 which is >=10% and <50% of total obs.;	189;	189
ANOCA	Green anole	Anolis carolinensis	G1KTQ2	T339	-	-	Q86YS7_T339;	2641;	Q	223;	223	5+ obs. at PTM>0.95 which is >=50% and <90% of total obs.;	54;	54
ANOCA	Green anole	Anolis carolinensis	G1KTQ2	S674	-	-	Q86YS7_S643;	3642;	P	30;	30	5+ obs. at PTM>0.95 which is >=50% and <90% of total obs.;	114;	114
ANOCA	Green anole	Anolis carolinensis	G1KTQ2	S690	-	-	Q86YS7_S659;	3673;	E	62;	62	5+ obs. at PTM>0.95 which is >=10% and <50% of total obs.;	380;	380
ANOCA	Green anole	Anolis carolinensis	G1KTQ2	T838	-	-	Q86YS7_T807;	4507;	P	8;	8	5+ obs. at PTM>0.95 which is >=10% and <50% of total obs.;	5;	5
ANOCA	Green anole	Anolis carolinensis	G1KTQ2	S934	-	-	Q86YS7_S852;	4711;	P	27;	27	5+ obs. at PTM>0.95 which is >=50% and <90% of total obs.;	350;	350
ANOCA	Green anole	Anolis carolinensis	G1KTQ5	S116	-	-	O43823_S112;	271;	G	5;	5	5+ obs. at PTM>0.95 which is >=90% of total obs.;	27;	27
ANOCA	Green anole	Anolis carolinensis	G1KTQ5	S326	-	-	O43823_S323;	602;	E	66;	66	5+ obs. at PTM>0.95 which is >=50% and <90% of total obs.;	978;	978
ANOCA	Green anole	Anolis carolinensis	G1KTQ5	S342	-	-	O43823_S339;	624;	G	45;	45	5+ obs. at PTM>0.95 which is >=50% and <90% of total obs.;	493;	493
ANOCA	Green anole	Anolis carolinensis	G1KTQ6	S14	-	-	Q13573_S14;	111;	Q	6;	6	5+ obs. at PTM>0.95 which is >=10% and <50% of total obs.;	6;	6
ANOCA	Green anole	Anolis carolinensis	G1KTQ6	S190	-	-	Q13573_S190;	359;	G	6;	6	5+ obs. at PTM>0.95 which is >=10% and <50% of total obs.;	25;	25
ANOCA	Green anole	Anolis carolinensis	G1KTQ6	S224	-	-	Q13573_S224;	397;	P	72;	72	5+ obs. at PTM>0.95 which is >=10% and <50% of total obs.;	2312;	2312
ANOCA	Green anole	Anolis carolinensis	G1KTQ6	S232	-	-	Q13573_S232;	406;	P	59;	59	5+ obs. at PTM>0.95 which is >=10% and <50% of total obs.;	1387;	1387
ANOCA	Green anole	Anolis carolinensis	G1KTR3	S55	-	-	Q9Y6A5_S25;	301;	P	17;	17	5+ obs. at PTM>0.95 which is >=10% and <50% of total obs.;	405;	405
ANOCA	Green anole	Anolis carolinensis	G1KTR3	S266	-	-	O95359_S2072;	2832;	T	42;	42	5+ obs. at PTM>0.95 which is >=10% and <50% of total obs.;	32;	32
ANOCA	Green anole	Anolis carolinensis	G1KTR3	S417	-	-	O95359_S2226;	3096;	P	20;	20	5+ obs. at PTM>0.95 which is >=90% of total obs.;	580;	580
ANOCA	Green anole	Anolis carolinensis	G1KTR3	T506	-	-	O95359_T2317;	3222;	P	26;	26	5+ obs. at PTM>0.95 which is >=10% and <50% of total obs.;	446;	446
ANOCA	Green anole	Anolis carolinensis	G1KTR3	S523	-	-	Q9Y6A5_S402;	1380;	Y	7;	7	5+ obs. at PTM>0.95 which is >=10% and <50% of total obs.;	5;	5
ANOCA	Green anole	Anolis carolinensis	G1KTR3	S548	-	-	O95359_S2359;	3267;	P	14;	14	5+ obs. at PTM>0.95 which is >=10% and <50% of total obs.;	112;	112
ANOCA	Green anole	Anolis carolinensis	G1KTR3	S718	-	-	O95359_S2512;	3490;	P	13;	13	5+ obs. at PTM>0.95 which is >=50% and <90% of total obs.;	124;	124
ANOCA	Green anole	Anolis carolinensis	G1KTR3	S763	-	-	Q9Y6A5_S570;	1850;	P	6;	6	5+ obs. at PTM>0.95 which is >=10% and <50% of total obs.;	22;	22
ANOCA	Green anole	Anolis carolinensis	G1KTR9	S779	-	-	O95785_S968;	2476;	P	5;	5	5+ obs. at PTM>0.95 which is >=50% and <90% of total obs.;	31;	31
ANOCA	Green anole	Anolis carolinensis	G1KTR9	S793	-	-	O95785_S983;	2491;	P	8;	8	5+ obs. at PTM>0.95 which is >=10% and <50% of total obs.;	114;	114
ANOCA	Green anole	Anolis carolinensis	G1KTR9	S806	-	-	O95785_S996;	2504;	P	26;	26	5+ obs. at PTM>0.95 which is >=10% and <50% of total obs.;	391;	391
ANOCA	Green anole	Anolis carolinensis	G1KTR9	S822	-	-	O95785_S1012;	2520;	P	31;	31	5+ obs. at PTM>0.95 which is >=10% and <50% of total obs.;	193;	193
ANOCA	Green anole	Anolis carolinensis	G1KTR9	S827	-	-	O95785_S1017;	2525;	P	34;	34	5+ obs. at PTM>0.95 which is >=10% and <50% of total obs.;	394;	394
ANOCA	Green anole	Anolis carolinensis	G1KTR9	S932	-	-	O95785_S1127;	2925;	P	15;	15	5+ obs. at PTM>0.95 which is >=10% and <50% of total obs.;	85;	85
ANOCA	Green anole	Anolis carolinensis	G1KTR9	S950	-	-	O95785_S1146;	2946;	P	27;	27	5+ obs. at PTM>0.95 which is >=10% and <50% of total obs.;	174;	174
ANOCA	Green anole	Anolis carolinensis	G1KTR9	S1120	-	-	O95785_S1314;	3125;	P	6;	6	5+ obs. at PTM>0.95 which is >=10% and <50% of total obs.;	11;	11
ANOCA	Green anole	Anolis carolinensis	G1KTR9	S1323	-	-	O95785_S1517;	3493;	P	27;	27	5+ obs. at PTM>0.95 which is >=50% and <90% of total obs.;	109;	109
ANOCA	Green anole	Anolis carolinensis	G1KTS2	S160	-	-	Q01167_S170;	535;	P	8;	8	5+ obs. at PTM>0.95 which is >=50% and <90% of total obs.;	66;	66
ANOCA	Green anole	Anolis carolinensis	G1KTS2	S229	-	-	Q01167_S239;	896;	Q	7;	7	5+ obs. at PTM>0.95 which is >=50% and <90% of total obs.;	33;	33
ANOCA	Green anole	Anolis carolinensis	G1KTS2	S388	-	-	Q01167_S398;	1138;	P	66;	66	5+ obs. at PTM>0.95 which is >=50% and <90% of total obs.;	673;	673
ANOCA	Green anole	Anolis carolinensis	G1KTS2	S419	-	-	Q01167_S428;	1180;	P	35;	35	5+ obs. at PTM>0.95 which is >=10% and <50% of total obs.;	329;	329
ANOCA	Green anole	Anolis carolinensis	G1KTS4	S13	-	-	P10636_S46;	118;	P	5;	5	5+ obs. at PTM>0.95 which is >=10% and <50% of total obs.;	5;	5
ANOCA	Green anole	Anolis carolinensis	G1KTS4	T96	-	-	P10636_T411;	1091;	P	6;	6	5+ obs. at PTM>0.95 which is >=90% of total obs.;	40;	40
ANOCA	Green anole	Anolis carolinensis	G1KTS4	T145	-	-	P10636_T492;	1695;	P	5;	5	5+ obs. at PTM>0.95 which is >=10% and <50% of total obs.;	39;	39
ANOCA	Green anole	Anolis carolinensis	G1KTS4	T151	-	-	P10636_T498;	1707;	P	14;	14	5+ obs. at PTM>0.95 which is >=10% and <50% of total obs.;	265;	265
ANOCA	Green anole	Anolis carolinensis	G1KTS4	S190	-	-	P10636_S519;	1955;	P	96;	96	5+ obs. at PTM>0.95 which is >=10% and <50% of total obs.;	165;	165
ANOCA	Green anole	Anolis carolinensis	G1KTS4	T219	-	-	P10636_T548;	2030;	P	25;	25	5+ obs. at PTM>0.95 which is >=10% and <50% of total obs.;	448;	448
ANOCA	Green anole	Anolis carolinensis	G1KTS4	S223	-	-	P10636_S552;	2037;	P	33;	33	5+ obs. at PTM>0.95 which is >=10% and <50% of total obs.;	140;	140
ANOCA	Green anole	Anolis carolinensis	G1KTS4	S250	-	-	P10636_S579;	2072;	T	10;	10	5+ obs. at PTM>0.95 which is >=50% and <90% of total obs.;	34;	34
ANOCA	Green anole	Anolis carolinensis	G1KTS4	S313	-	-	P10636_S673;	2249;	L	8;	8	5+ obs. at PTM>0.95 which is >=10% and <50% of total obs.;	29;	29
ANOCA	Green anole	Anolis carolinensis	G1KTS5	S21	-	-	P35711_S21;	95;	P	8;	8	5+ obs. at PTM>0.95 which is >=10% and <50% of total obs.;	28;	28
ANOCA	Green anole	Anolis carolinensis	G1KTS5	T131	-	-	P35711_T131;	256;	P	14;	14	5+ obs. at PTM>0.95 which is >=10% and <50% of total obs.;	13;	13
ANOCA	Green anole	Anolis carolinensis	G1KTS5	S439	-	-	P35711_S439;	716;	P	6;	6	5+ obs. at PTM>0.95 which is >=10% and <50% of total obs.;	7;	7
ANOCA	Green anole	Anolis carolinensis	G1KTS6	S16	-	-	P26599_S16;	386;	D	9;	9	5+ obs. at PTM>0.95 which is >=10% and <50% of total obs.;	16;	16
ANOCA	Green anole	Anolis carolinensis	G1KTS6	S453	-	-	O95758_S454;P26599_S433;	1320;1349;	P	9;21;	15	5+ obs. at PTM>0.95 which is >=10% and <50% of total obs.;5+ obs. at PTM>0.95 which is >=50% and <90% of total obs.;	6;95;	50
ANOCA	Green anole	Anolis carolinensis	G1KTS9	S983	-	-	Q7Z3B3_S991;	2175;	P	18;	18	5+ obs. at PTM>0.95 which is >=10% and <50% of total obs.;	48;	48
ANOCA	Green anole	Anolis carolinensis	G1KTS9	T1014	-	-	Q7Z3B3_T1022;	2240;	P	23;	23	5+ obs. at PTM>0.95 which is >=10% and <50% of total obs.;	14;	14
ANOCA	Green anole	Anolis carolinensis	G1KTU5	S1006	-	-	Q6ZU80_S1008;	1370;	L	106;	106	5+ obs. at PTM>0.95 which is >=50% and <90% of total obs.;	18;	18
ANOCA	Green anole	Anolis carolinensis	G1KTU9	S45	-	-	Q5VWJ9_S40;	169;	P	30;	30	5+ obs. at PTM>0.95 which is >=10% and <50% of total obs.;	51;	51
ANOCA	Green anole	Anolis carolinensis	G1KTV0	T206	-	-	P30260_T205;	567;	P	9;	9	5+ obs. at PTM>0.95 which is >=10% and <50% of total obs.;	44;	44
ANOCA	Green anole	Anolis carolinensis	G1KTV0	S366	-	-	P30260_S364;	964;	P	9;	9	5+ obs. at PTM>0.95 which is >=10% and <50% of total obs.;	38;	38
ANOCA	Green anole	Anolis carolinensis	G1KTV0	S428	-	-	P30260_S426;	1202;	L	17;	17	5+ obs. at PTM>0.95 which is >=10% and <50% of total obs.;	70;	70
ANOCA	Green anole	Anolis carolinensis	G1KTV0	S437	-	-	P30260_S435;	1236;	I	14;	14	5+ obs. at PTM>0.95 which is >=10% and <50% of total obs.;	26;	26
ANOCA	Green anole	Anolis carolinensis	G1KTV0	S440	-	-	P30260_S438;	1240;	E	10;	10	5+ obs. at PTM>0.95 which is >=10% and <50% of total obs.;	14;	14
ANOCA	Green anole	Anolis carolinensis	G1KTV0	T448	-	-	P30260_T446;	1255;	P	15;	15	5+ obs. at PTM>0.95 which is >=50% and <90% of total obs.;	88;	88
ANOCA	Green anole	Anolis carolinensis	G1KTV1	T37	-	-	P33981_T33;	540;	D	39;	39	5+ obs. at PTM>0.95 which is >=50% and <90% of total obs.;	116;	116
ANOCA	Green anole	Anolis carolinensis	G1KTV1	T82	-	-	P33981_T80;	662;	D	9;	9	5+ obs. at PTM>0.95 which is >=90% of total obs.;	5;	5
ANOCA	Green anole	Anolis carolinensis	G1KTV1	S460	-	-	P33981_S436;	1884;	P	25;	25	5+ obs. at PTM>0.95 which is >=50% and <90% of total obs.;	344;	344
ANOCA	Green anole	Anolis carolinensis	G1KTV1	S845	-	-	P33981_S821;	2916;	P	41;	41	5+ obs. at PTM>0.95 which is >=10% and <50% of total obs.;	69;	69
ANOCA	Green anole	Anolis carolinensis	G1KTV4	S375	-	-	Q9Y2D5_S152;	867;	P	92;	92	5+ obs. at PTM>0.95 which is >=10% and <50% of total obs.;	568;	568
ANOCA	Green anole	Anolis carolinensis	G1KTV4	S925	-	-	Q9Y2D5_S720;	1669;	M	44;	44	5+ obs. at PTM>0.95 which is >=10% and <50% of total obs.;	489;	489
ANOCA	Green anole	Anolis carolinensis	G1KTV4	S953	-	-	Q9Y2D5_S748;	1703;	P	25;	25	5+ obs. at PTM>0.95 which is >=10% and <50% of total obs.;	180;	180
ANOCA	Green anole	Anolis carolinensis	G1KTW8	S328	-	-	P52655_S321;	1944;	D	5;	5	5+ obs. at PTM>0.95 which is >=50% and <90% of total obs.;	38;	38
ANOCA	Green anole	Anolis carolinensis	G1KTX5	S317	-	-	Q8WXE9_S302;	1657;	V	6;	6	5+ obs. at PTM>0.95 which is >=10% and <50% of total obs.;	72;	72
ANOCA	Green anole	Anolis carolinensis	G1KTX5	S778	-	-	Q8WXE9_S762;	2627;	F	7;	7	5+ obs. at PTM>0.95 which is >=50% and <90% of total obs.;	36;	36
ANOCA	Green anole	Anolis carolinensis	G1KTY1	T664	-	-	P00533_T693;	1118;	P	73;	73	5+ obs. at PTM>0.95 which is >=10% and <50% of total obs.;	302;	302
ANOCA	Green anole	Anolis carolinensis	G1KTY1	S962	-	-	P00533_S991;	1502;	P	35;	35	5+ obs. at PTM>0.95 which is >=10% and <50% of total obs.;	214;	214
ANOCA	Green anole	Anolis carolinensis	G1KTY1	S1034	-	-	P00533_S1064;	1685;	F	17;	17	5+ obs. at PTM>0.95 which is >=10% and <50% of total obs.;	50;	50
ANOCA	Green anole	Anolis carolinensis	G1KTY4	S644	-	-	P78364_S645;	3529;	E	8;	8	5+ obs. at PTM>0.95 which is >=10% and <50% of total obs.;	15;	15
ANOCA	Green anole	Anolis carolinensis	G1KTY4	S662	-	-	P78364_S664;	3563;	P	8;	8	5+ obs. at PTM>0.95 which is >=10% and <50% of total obs.;	19;	19
ANOCA	Green anole	Anolis carolinensis	G1KTY4	S667	-	-	P78364_S669;	3568;	P	9;	9	5+ obs. at PTM>0.95 which is >=10% and <50% of total obs.;	18;	18
ANOCA	Green anole	Anolis carolinensis	G1KTZ0	S44	-	-	P45985_S90;	611;	P	10;	10	5+ obs. at PTM>0.95 which is >=50% and <90% of total obs.;	33;	33
ANOCA	Green anole	Anolis carolinensis	G1KTZ0	S211	-	-	P45985_S257;	866;	I	60;	60	5+ obs. at PTM>0.95 which is >=10% and <50% of total obs.;	55;	55
ANOCA	Green anole	Anolis carolinensis	G1KTZ3	S269	-	-	P20645_S267;	582;	E	16;	16	5+ obs. at PTM>0.95 which is >=90% of total obs.;	133;	133
ANOCA	Green anole	Anolis carolinensis	G1KU04	S144	-	-	A6NHT5_S153;	562;	P	9;	9	5+ obs. at PTM>0.95 which is >=10% and <50% of total obs.;	17;	17
ANOCA	Green anole	Anolis carolinensis	G1KU18	S50	-	-	Q9Y263_S50;	140;	P	11;	11	5+ obs. at PTM>0.95 which is >=90% of total obs.;	15;	15
ANOCA	Green anole	Anolis carolinensis	G1KU19	S134	-	-	Q9H8G2_S203;	1037;	D	35;	35	5+ obs. at PTM>0.95 which is >=50% and <90% of total obs.;	1531;	1531
ANOCA	Green anole	Anolis carolinensis	G1KU20	T422	-	-	Q96IG2_T417;	2381;	P	78;	78	5+ obs. at PTM>0.95 which is >=10% and <50% of total obs.;	388;	388
ANOCA	Green anole	Anolis carolinensis	G1KU21	S444	-	-	Q9NPQ8_S436;	801;	E	75;	75	5+ obs. at PTM>0.95 which is >=10% and <50% of total obs.;	552;	552
ANOCA	Green anole	Anolis carolinensis	G1KU21	T449	-	-	Q9NPQ8_T441;	807;	D	87;	87	5+ obs. at PTM>0.95 which is >=10% and <50% of total obs.;	489;	489
ANOCA	Green anole	Anolis carolinensis	G1KU23	S87	-	-	Q14432_S408;	664;	D	6;	6	5+ obs. at PTM>0.95 which is >=10% and <50% of total obs.;	42;	42
ANOCA	Green anole	Anolis carolinensis	G1KU23	S169	-	-	Q14432_S492;	778;	F	8;	8	5+ obs. at PTM>0.95 which is >=10% and <50% of total obs.;	33;	33
ANOCA	Green anole	Anolis carolinensis	G1KU23	S197	-	-	Q14432_S520;	871;	P	11;	11	5+ obs. at PTM>0.95 which is >=10% and <50% of total obs.;	65;	65
ANOCA	Green anole	Anolis carolinensis	G1KU25	S276	-	-	Q12926_S221;Q15717_S202;	682;836;	P	8;94;	51	5+ obs. at PTM>0.95 which is >=10% and <50% of total obs.;5+ obs. at PTM>0.95 which is >=10% and <50% of total obs.;	7;338;	172
ANOCA	Green anole	Anolis carolinensis	G1KU25	S309	-	-	Q15717_S221;	953;	P	9;	9	5+ obs. at PTM>0.95 which is >=10% and <50% of total obs.;	6;	6
ANOCA	Green anole	Anolis carolinensis	G1KU27	S37	-	-	Q9NYM9_S37;	172;	L	19;	19	5+ obs. at PTM>0.95 which is >=90% of total obs.;	64;	64
ANOCA	Green anole	Anolis carolinensis	G1KU28	S589	-	-	Q15648_S588;	935;	V	6;	6	5+ obs. at PTM>0.95 which is >=50% and <90% of total obs.;	37;	37
ANOCA	Green anole	Anolis carolinensis	G1KU28	S665	-	-	Q15648_S664;	1085;	P	17;	17	5+ obs. at PTM>0.95 which is >=10% and <50% of total obs.;	99;	99
ANOCA	Green anole	Anolis carolinensis	G1KU28	T805	-	-	Q15648_T805;	1391;	P	43;	43	5+ obs. at PTM>0.95 which is >=10% and <50% of total obs.;	51;	51
ANOCA	Green anole	Anolis carolinensis	G1KU28	S952	-	-	Q15648_S953;	1607;	Q	16;	16	5+ obs. at PTM>0.95 which is >=50% and <90% of total obs.;	16;	16
ANOCA	Green anole	Anolis carolinensis	G1KU28	S1019	-	-	Q15648_S1021;	1718;	P	5;	5	5+ obs. at PTM>0.95 which is >=10% and <50% of total obs.;	35;	35
ANOCA	Green anole	Anolis carolinensis	G1KU28	T1030	-	-	Q15648_T1032;	1729;	P	9;	9	5+ obs. at PTM>0.95 which is >=10% and <50% of total obs.;	30;	30
ANOCA	Green anole	Anolis carolinensis	G1KU28	T1049	-	-	Q15648_T1051;	1776;	P	57;	57	5+ obs. at PTM>0.95 which is >=10% and <50% of total obs.;	714;	714
ANOCA	Green anole	Anolis carolinensis	G1KU28	S1200	-	-	Q15648_S1192;	2036;	P	5;	5	5+ obs. at PTM>0.95 which is >=50% and <90% of total obs.;	47;	47
ANOCA	Green anole	Anolis carolinensis	G1KU28	S1215	-	-	Q15648_S1207;	2056;	P	40;	40	5+ obs. at PTM>0.95 which is >=10% and <50% of total obs.;	678;	678
ANOCA	Green anole	Anolis carolinensis	G1KU28	T1223	-	-	Q15648_T1215;	2068;	P	37;	37	5+ obs. at PTM>0.95 which is >=10% and <50% of total obs.;	679;	679
ANOCA	Green anole	Anolis carolinensis	G1KU28	S1231	-	-	Q15648_S1223;	2076;	P	23;	23	5+ obs. at PTM>0.95 which is >=50% and <90% of total obs.;	163;	163
ANOCA	Green anole	Anolis carolinensis	G1KU28	S1259	-	-	Q15648_S1251;	2112;	S	7;	7	5+ obs. at PTM>0.95 which is >=10% and <50% of total obs.;	8;	8
ANOCA	Green anole	Anolis carolinensis	G1KU28	S1309	-	-	Q15648_S1302;	2216;	L	6;	6	5+ obs. at PTM>0.95 which is >=10% and <50% of total obs.;	6;	6
ANOCA	Green anole	Anolis carolinensis	G1KU28	S1354	-	-	Q15648_S1347;	2291;	G	7;	7	5+ obs. at PTM>0.95 which is >=90% of total obs.;	12;	12
ANOCA	Green anole	Anolis carolinensis	G1KU28	S1408	-	-	Q15648_S1401;	2349;	P	11;	11	5+ obs. at PTM>0.95 which is >=50% and <90% of total obs.;	51;	51
ANOCA	Green anole	Anolis carolinensis	G1KU28	S1440	-	-	Q15648_S1433;	2422;	P	35;	35	5+ obs. at PTM>0.95 which is >=10% and <50% of total obs.;	398;	398
ANOCA	Green anole	Anolis carolinensis	G1KU28	T1447	-	-	Q15648_T1440;	2429;	P	30;	30	5+ obs. at PTM>0.95 which is >=10% and <50% of total obs.;	123;	123
ANOCA	Green anole	Anolis carolinensis	G1KU28	S1460	-	-	Q15648_S1453;	2498;	P	7;	7	5+ obs. at PTM>0.95 which is >=10% and <50% of total obs.;	53;	53
ANOCA	Green anole	Anolis carolinensis	G1KU28	S1470	-	-	Q15648_S1463;	2508;	E	14;	14	5+ obs. at PTM>0.95 which is >=10% and <50% of total obs.;	99;	99
ANOCA	Green anole	Anolis carolinensis	G1KU31	S7	-	-	P25787_S7;	87;	F	14;	14	5+ obs. at PTM>0.95 which is >=10% and <50% of total obs.;	57;	57
ANOCA	Green anole	Anolis carolinensis	G1KU32	S213	-	-	Q9BPX7_S212;	923;	D	6;	6	5+ obs. at PTM>0.95 which is >=10% and <50% of total obs.;	36;	36
ANOCA	Green anole	Anolis carolinensis	G1KU40	S167	-	-	Q6ZN18_S390;	2420;	L	16;	16	5+ obs. at PTM>0.95 which is >=10% and <50% of total obs.;	22;	22
ANOCA	Green anole	Anolis carolinensis	G1KU42	T87	-	-	Q9NYV4_T893;	1735;	N	53;	53	5+ obs. at PTM>0.95 which is >=10% and <50% of total obs.;	68;	68
ANOCA	Green anole	Anolis carolinensis	G1KU42	S247	-	-	Q9NYV4_S1053;	1927;	G	5;	5	5+ obs. at PTM>0.95 which is >=50% and <90% of total obs.;	9;	9
ANOCA	Green anole	Anolis carolinensis	G1KU42	T440	-	-	Q9NYV4_T1244;	2192;	P	33;	33	5+ obs. at PTM>0.95 which is >=10% and <50% of total obs.;	74;	74
ANOCA	Green anole	Anolis carolinensis	G1KU52	S405	-	-	P10071_S445;	962;	P	11;	11	5+ obs. at PTM>0.95 which is >=90% of total obs.;	63;	63
ANOCA	Green anole	Anolis carolinensis	G1KU52	S624	-	-	P10071_S664;	1211;	P	10;	10	5+ obs. at PTM>0.95 which is >=10% and <50% of total obs.;	67;	67
ANOCA	Green anole	Anolis carolinensis	G1KU53	S194	-	-	Q9GZM8_S194;	388;	A	12;	12	5+ obs. at PTM>0.95 which is >=10% and <50% of total obs.;	52;	52
ANOCA	Green anole	Anolis carolinensis	G1KU53	S198	-	-	Q9GZM8_S198;	424;	P	13;	13	5+ obs. at PTM>0.95 which is >=10% and <50% of total obs.;	60;	60
ANOCA	Green anole	Anolis carolinensis	G1KU53	S215	-	-	Q9GZM8_S215;	459;	L	11;	11	5+ obs. at PTM>0.95 which is >=50% and <90% of total obs.;	155;	155
ANOCA	Green anole	Anolis carolinensis	G1KU53	T219	-	-	Q9GZM8_T219;Q9NXR1_T215;	509;541;	P	9;13;	11	5+ obs. at PTM>0.95 which is >=50% and <90% of total obs.;5+ obs. at PTM>0.95 which is >=10% and <50% of total obs.;	155;22;	88
ANOCA	Green anole	Anolis carolinensis	G1KU53	S231	-	-	Q9GZM8_S231;Q9NXR1_S228;	549;623;	P	11;30;	20	5+ obs. at PTM>0.95 which is >=50% and <90% of total obs.;5+ obs. at PTM>0.95 which is >=50% and <90% of total obs.;	46;25;	36
ANOCA	Green anole	Anolis carolinensis	G1KU58	S150	-	-	Q9HAU0_S140;	492;	P	24;	24	5+ obs. at PTM>0.95 which is >=10% and <50% of total obs.;	33;	33
ANOCA	Green anole	Anolis carolinensis	G1KU58	S419	-	-	Q9HAU0_S410;	1129;	M	29;	29	5+ obs. at PTM>0.95 which is >=10% and <50% of total obs.;	98;	98
ANOCA	Green anole	Anolis carolinensis	G1KU58	T447	-	-	Q9HAU0_T438;	1164;	L	40;	40	5+ obs. at PTM>0.95 which is >=10% and <50% of total obs.;	17;	17
ANOCA	Green anole	Anolis carolinensis	G1KU58	S578	-	-	Q9HAU0_S568;	1811;	P	10;	10	5+ obs. at PTM>0.95 which is >=10% and <50% of total obs.;	38;	38
ANOCA	Green anole	Anolis carolinensis	G1KU58	S618	-	-	Q9HAU0_S607;	2010;	P	9;	9	5+ obs. at PTM>0.95 which is >=10% and <50% of total obs.;	81;	81
ANOCA	Green anole	Anolis carolinensis	G1KU58	S923	-	-	Q9HAU0_S809;	3236;	E	20;	20	5+ obs. at PTM>0.95 which is >=10% and <50% of total obs.;	51;	51
ANOCA	Green anole	Anolis carolinensis	G1KU58	S969	-	-	Q9HAU0_S855;	3420;	P	70;	70	5+ obs. at PTM>0.95 which is >=10% and <50% of total obs.;	616;	616
ANOCA	Green anole	Anolis carolinensis	G1KU58	S1050	-	-	Q9HAU0_S937;	3596;	P	21;	21	5+ obs. at PTM>0.95 which is >=10% and <50% of total obs.;	102;	102
ANOCA	Green anole	Anolis carolinensis	G1KU61	S11	-	-	Q8TAP9_S47;	333;	P	33;	33	5+ obs. at PTM>0.95 which is >=10% and <50% of total obs.;	46;	46
ANOCA	Green anole	Anolis carolinensis	G1KU61	T15	-	-	Q8TAP9_T51;	337;	P	78;	78	5+ obs. at PTM>0.95 which is >=10% and <50% of total obs.;	54;	54
ANOCA	Green anole	Anolis carolinensis	G1KU61	S45	-	-	Q8TAP9_S82;	391;	P	7;	7	5+ obs. at PTM>0.95 which is >=10% and <50% of total obs.;	17;	17
ANOCA	Green anole	Anolis carolinensis	G1KU61	S86	-	-	Q8TAP9_S115;	453;	P	17;	17	5+ obs. at PTM>0.95 which is >=10% and <50% of total obs.;	50;	50
ANOCA	Green anole	Anolis carolinensis	G1KU61	S104	-	-	Q8TAP9_S133;	471;	N	15;	15	5+ obs. at PTM>0.95 which is >=50% and <90% of total obs.;	31;	31
ANOCA	Green anole	Anolis carolinensis	G1KU63	S1	-	-	Q14004_S360;	615;	P	83;	83	5+ obs. at PTM>0.95 which is >=10% and <50% of total obs.;	77;	77
ANOCA	Green anole	Anolis carolinensis	G1KU63	S24	-	-	Q14004_S383;	649;	P	76;	76	5+ obs. at PTM>0.95 which is >=10% and <50% of total obs.;	185;	185
ANOCA	Green anole	Anolis carolinensis	G1KU63	S77	-	-	Q14004_S437;	826;	I	38;	38	5+ obs. at PTM>0.95 which is >=10% and <50% of total obs.;	163;	163
ANOCA	Green anole	Anolis carolinensis	G1KU63	S79	-	-	Q14004_S439;	828;	P	32;	32	5+ obs. at PTM>0.95 which is >=10% and <50% of total obs.;	201;	201
ANOCA	Green anole	Anolis carolinensis	G1KU63	S154	-	-	Q14004_S525;	1035;	P	22;	22	5+ obs. at PTM>0.95 which is >=10% and <50% of total obs.;	209;	209
ANOCA	Green anole	Anolis carolinensis	G1KU63	S295	-	-	Q14004_S664;	1453;	P	8;	8	5+ obs. at PTM>0.95 which is >=10% and <50% of total obs.;	113;	113
ANOCA	Green anole	Anolis carolinensis	G1KU63	T502	-	-	Q14004_T871;	1757;	N	45;	45	5+ obs. at PTM>0.95 which is >=10% and <50% of total obs.;	25;	25
ANOCA	Green anole	Anolis carolinensis	G1KU63	T687	-	-	Q14004_T1058;	1989;	P	39;	39	5+ obs. at PTM>0.95 which is >=10% and <50% of total obs.;	101;	101
ANOCA	Green anole	Anolis carolinensis	G1KU63	T873	-	-	Q14004_T1246;	2270;	P	40;	40	5+ obs. at PTM>0.95 which is >=90% of total obs.;	463;	463
ANOCA	Green anole	Anolis carolinensis	G1KU76	T300	-	-	P42568_T294;	1143;	A	7;	7	5+ obs. at PTM>0.95 which is >=50% and <90% of total obs.;	13;	13
ANOCA	Green anole	Anolis carolinensis	G1KU76	S421	-	-	P42568_S412;	1710;	D	10;	10	5+ obs. at PTM>0.95 which is >=90% of total obs.;	137;	137
ANOCA	Green anole	Anolis carolinensis	G1KU76	S428	-	-	P42568_S419;	1719;	D	9;	9	5+ obs. at PTM>0.95 which is >=90% of total obs.;	138;	138
ANOCA	Green anole	Anolis carolinensis	G1KU76	S438	-	-	P42568_S429;	1731;	E	8;	8	5+ obs. at PTM>0.95 which is >=50% and <90% of total obs.;	77;	77
ANOCA	Green anole	Anolis carolinensis	G1KU76	S492	-	-	P42568_S483;Q03111_S475;	1926;1731;	P	32;24;	28	5+ obs. at PTM>0.95 which is >=50% and <90% of total obs.;5+ obs. at PTM>0.95 which is >=10% and <50% of total obs.;	210;116;	163
ANOCA	Green anole	Anolis carolinensis	G1KU80	S610	-	-	Q9Y597_S612;	3680;	P	5;	5	5+ obs. at PTM>0.95 which is >=10% and <50% of total obs.;	17;	17
ANOCA	Green anole	Anolis carolinensis	G1KU80	S662	-	-	Q9Y597_S664;	3745;	F	8;	8	5+ obs. at PTM>0.95 which is >=10% and <50% of total obs.;	5;	5
ANOCA	Green anole	Anolis carolinensis	G1KU80	S793	-	-	Q9Y597_S793;	3931;	P	5;	5	5+ obs. at PTM>0.95 which is >=10% and <50% of total obs.;	59;	59
ANOCA	Green anole	Anolis carolinensis	G1KU84	S148	-	-	P62753_S148;	546;	K	8;	8	5+ obs. at PTM>0.95 which is >=90% of total obs.;	8;	8
ANOCA	Green anole	Anolis carolinensis	G1KU84	S235	-	-	P62753_S235;	641;	S	925;	925	5+ obs. at PTM>0.95 which is >=10% and <50% of total obs.;	384;	384
ANOCA	Green anole	Anolis carolinensis	G1KU84	S236	-	-	P62753_S236;	642;	L	1049;	1049	5+ obs. at PTM>0.95 which is >=10% and <50% of total obs.;	445;	445
ANOCA	Green anole	Anolis carolinensis	G1KU86	S438	-	-	Q8NEM7_S437;	1118;	P	9;	9	5+ obs. at PTM>0.95 which is >=50% and <90% of total obs.;	103;	103
ANOCA	Green anole	Anolis carolinensis	G1KU86	T497	-	-	Q8NEM7_T494;	1404;	P	8;	8	5+ obs. at PTM>0.95 which is >=10% and <50% of total obs.;	107;	107
ANOCA	Green anole	Anolis carolinensis	G1KU92	S39	-	-	O95772_S39;	801;	Y	14;	14	5+ obs. at PTM>0.95 which is >=10% and <50% of total obs.;	13;	13
ANOCA	Green anole	Anolis carolinensis	G1KU92	S193	-	-	O95772_S193;	1237;	E	21;	21	5+ obs. at PTM>0.95 which is >=90% of total obs.;	53;	53
ANOCA	Green anole	Anolis carolinensis	G1KU94	S1155	-	-	P35580_S1013;	1374;	Q	7;	7	5+ obs. at PTM>0.95 which is >=10% and <50% of total obs.;	13;	13
ANOCA	Green anole	Anolis carolinensis	G1KU94	S1287	-	-	P35580_S1145;	1508;	E	5;	5	5+ obs. at PTM>0.95 which is >=90% of total obs.;	25;	25
ANOCA	Green anole	Anolis carolinensis	G1KU94	T1345	-	-	P35580_T1203;	1566;	A	8;	8	5+ obs. at PTM>0.95 which is >=50% and <90% of total obs.;	44;	44
ANOCA	Green anole	Anolis carolinensis	G1KU94	S2098	-	-	P35580_S1956;	2359;	D	50;	50	5+ obs. at PTM>0.95 which is >=10% and <50% of total obs.;	2140;	2140
ANOCA	Green anole	Anolis carolinensis	G1KU94	T2117	-	-	P35580_T1975;	2381;	E	10;	10	5+ obs. at PTM>0.95 which is >=10% and <50% of total obs.;	104;	104
ANOCA	Green anole	Anolis carolinensis	G1KU95	S741	-	-	Q5VZ89_S741;	1603;	P	37;	37	5+ obs. at PTM>0.95 which is >=50% and <90% of total obs.;	631;	631
ANOCA	Green anole	Anolis carolinensis	G1KU95	S1039	-	-	Q5VZ89_S989;	2036;	G	30;	30	5+ obs. at PTM>0.95 which is >=10% and <50% of total obs.;	389;	389
ANOCA	Green anole	Anolis carolinensis	G1KU95	S1096	-	-	Q5VZ89_S1046;	2107;	F	12;	12	5+ obs. at PTM>0.95 which is >=50% and <90% of total obs.;	103;	103
ANOCA	Green anole	Anolis carolinensis	G1KU95	S1149	-	-	Q5VZ89_S1099;	2184;	F	34;	34	5+ obs. at PTM>0.95 which is >=10% and <50% of total obs.;	212;	212
ANOCA	Green anole	Anolis carolinensis	G1KU95	S1266	-	-	Q5VZ89_S1216;	2321;	P	5;	5	5+ obs. at PTM>0.95 which is >=10% and <50% of total obs.;	16;	16
ANOCA	Green anole	Anolis carolinensis	G1KU95	S1275	-	-	Q5VZ89_S1225;	2349;	P	22;	22	5+ obs. at PTM>0.95 which is >=50% and <90% of total obs.;	148;	148
ANOCA	Green anole	Anolis carolinensis	G1KU95	S1294	-	-	Q5VZ89_S1244;	2369;	P	21;	21	5+ obs. at PTM>0.95 which is >=50% and <90% of total obs.;	55;	55
ANOCA	Green anole	Anolis carolinensis	G1KU95	S1375	-	-	Q5VZ89_S1325;	2472;	L	29;	29	5+ obs. at PTM>0.95 which is >=10% and <50% of total obs.;	158;	158
ANOCA	Green anole	Anolis carolinensis	G1KU95	S1387	-	-	Q5VZ89_S1337;	2484;	L	9;	9	5+ obs. at PTM>0.95 which is >=10% and <50% of total obs.;	26;	26
ANOCA	Green anole	Anolis carolinensis	G1KU95	S1673	-	-	Q5VZ89_S1623;	2866;	V	14;	14	5+ obs. at PTM>0.95 which is >=10% and <50% of total obs.;	76;	76
ANOCA	Green anole	Anolis carolinensis	G1KUA4	S16	-	-	P26678_S16;	76;	T	53;	53	5+ obs. at PTM>0.95 which is >=10% and <50% of total obs.;	110;	110
ANOCA	Green anole	Anolis carolinensis	G1KUA4	T17	-	-	P26678_T17;	78;	I	52;	52	5+ obs. at PTM>0.95 which is >=10% and <50% of total obs.;	119;	119
ANOCA	Green anole	Anolis carolinensis	G1KUA6	S799	-	-	Q9NXL9_S762;	1762;	P	7;	7	5+ obs. at PTM>0.95 which is >=50% and <90% of total obs.;	16;	16
ANOCA	Green anole	Anolis carolinensis	G1KUA8	S162	-	-	Q9Y294_S166;	342;	N	8;	8	5+ obs. at PTM>0.95 which is >=10% and <50% of total obs.;	117;	117
ANOCA	Green anole	Anolis carolinensis	G1KUC0	S643	-	-	Q86WJ1_S636;	1747;	P	17;	17	5+ obs. at PTM>0.95 which is >=90% of total obs.;	83;	83
ANOCA	Green anole	Anolis carolinensis	G1KUC5	S180	-	-	Q6ZN30_S403;	782;	P	6;	6	5+ obs. at PTM>0.95 which is >=50% and <90% of total obs.;	58;	58
ANOCA	Green anole	Anolis carolinensis	G1KUD0	S220	-	-	O75475_S177;	555;	P	49;	49	5+ obs. at PTM>0.95 which is >=10% and <50% of total obs.;	996;	996
ANOCA	Green anole	Anolis carolinensis	G1KUD0	S313	-	-	O75475_S273;	1028;	D	110;	110	5+ obs. at PTM>0.95 which is >=10% and <50% of total obs.;	388;	388
ANOCA	Green anole	Anolis carolinensis	G1KUD0	S315	-	-	O75475_S275;	1037;	E	113;	113	5+ obs. at PTM>0.95 which is >=10% and <50% of total obs.;	439;	439
ANOCA	Green anole	Anolis carolinensis	G1KUE4	S194	-	-	P08651_S194;	635;	P	12;	12	5+ obs. at PTM>0.95 which is >=10% and <50% of total obs.;	87;	87
ANOCA	Green anole	Anolis carolinensis	G1KUE4	S264	-	-	O00712_S264;	766;	S	11;	11	5+ obs. at PTM>0.95 which is >=50% and <90% of total obs.;	52;	52
ANOCA	Green anole	Anolis carolinensis	G1KUE4	S295	-	-	O00712_S295;P08651_S305;	835;959;	P	9;10;	10	5+ obs. at PTM>0.95 which is >=10% and <50% of total obs.;5+ obs. at PTM>0.95 which is >=10% and <50% of total obs.;	68;124;	96
ANOCA	Green anole	Anolis carolinensis	G1KUE4	S312	-	-	P08651_S323;	991;	P	31;	31	5+ obs. at PTM>0.95 which is >=10% and <50% of total obs.;	531;	531
ANOCA	Green anole	Anolis carolinensis	G1KUE4	S327	-	-	P08651_S339;	1022;	P	46;	46	5+ obs. at PTM>0.95 which is >=10% and <50% of total obs.;	485;	485
ANOCA	Green anole	Anolis carolinensis	G1KUE7	S19	-	-	Q01081_S19;	320;	F	5;	5	5+ obs. at PTM>0.95 which is >=50% and <90% of total obs.;	18;	18
ANOCA	Green anole	Anolis carolinensis	G1KUE7	S61	-	-	Q01081_S61;	972;	A	10;	10	5+ obs. at PTM>0.95 which is >=10% and <50% of total obs.;	5;	5
ANOCA	Green anole	Anolis carolinensis	G1KUE7	S145	-	-	Q01081_S145;	1077;	P	5;	5	5+ obs. at PTM>0.95 which is >=10% and <50% of total obs.;	10;	10
ANOCA	Green anole	Anolis carolinensis	G1KUE9	S574	-	-	P57059_S575;	2062;	D	17;	17	5+ obs. at PTM>0.95 which is >=10% and <50% of total obs.;	24;	24
ANOCA	Green anole	Anolis carolinensis	G1KUF1	S724	-	-	Q14684_S706;	2052;	P	31;	31	5+ obs. at PTM>0.95 which is >=50% and <90% of total obs.;	257;	257
ANOCA	Green anole	Anolis carolinensis	G1KUF1	S750	-	-	Q14684_S732;	2152;	P	42;	42	5+ obs. at PTM>0.95 which is >=10% and <50% of total obs.;	354;	354
ANOCA	Green anole	Anolis carolinensis	G1KUF4	S724	-	-	P48553_S685;	2191;	D	6;	6	5+ obs. at PTM>0.95 which is >=10% and <50% of total obs.;	11;	11
ANOCA	Green anole	Anolis carolinensis	G1KUF8	S27	-	-	P08727_S35;	46;	I	130;	130	5+ obs. at PTM>0.95 which is >=50% and <90% of total obs.;	1369;	1369
ANOCA	Green anole	Anolis carolinensis	G1KUF8	S38	-	-	P08727_S46;	61;	V	6;	6	5+ obs. at PTM>0.95 which is >=10% and <50% of total obs.;	25;	25
ANOCA	Green anole	Anolis carolinensis	G1KUF8	T352	-	-	P08727_T323;	776;	L	6;	6	5+ obs. at PTM>0.95 which is >=50% and <90% of total obs.;	22;	22
ANOCA	Green anole	Anolis carolinensis	G1KUG9	S749	-	-	O15550_S769;	1641;	P	10;	10	5+ obs. at PTM>0.95 which is >=10% and <50% of total obs.;	167;	167
ANOCA	Green anole	Anolis carolinensis	G1KUG9	S809	-	-	O15550_S829;	1732;	P	17;	17	5+ obs. at PTM>0.95 which is >=10% and <50% of total obs.;	29;	29
ANOCA	Green anole	Anolis carolinensis	G1KUH1	S14	-	-	Q8IVP5_S13;	114;	D	21;	21	5+ obs. at PTM>0.95 which is >=10% and <50% of total obs.;	121;	121
ANOCA	Green anole	Anolis carolinensis	G1KUH3	S187	-	-	P14923_S182;	768;	P	16;	16	5+ obs. at PTM>0.95 which is >=90% of total obs.;	904;	904
ANOCA	Green anole	Anolis carolinensis	G1KUH3	S669	-	-	P14923_S665;	1416;	V	20;	20	5+ obs. at PTM>0.95 which is >=10% and <50% of total obs.;	150;	150
ANOCA	Green anole	Anolis carolinensis	G1KUI5	T343	-	-	Q9P2B4_T340;	506;	P	17;	17	5+ obs. at PTM>0.95 which is >=50% and <90% of total obs.;	15;	15
ANOCA	Green anole	Anolis carolinensis	G1KUI5	S480	-	-	Q9P2B4_S481;	656;	P	23;	23	5+ obs. at PTM>0.95 which is >=10% and <50% of total obs.;	142;	142
ANOCA	Green anole	Anolis carolinensis	G1KUI5	S487	-	-	Q9P2B4_S488;	667;	P	27;	27	5+ obs. at PTM>0.95 which is >=10% and <50% of total obs.;	217;	217
ANOCA	Green anole	Anolis carolinensis	G1KUI5	S522	-	-	Q9P2B4_S523;	713;	P	18;	18	5+ obs. at PTM>0.95 which is >=10% and <50% of total obs.;	75;	75
ANOCA	Green anole	Anolis carolinensis	G1KUI5	S555	-	-	Q9P2B4_S560;	751;	P	17;	17	5+ obs. at PTM>0.95 which is >=10% and <50% of total obs.;	167;	167
ANOCA	Green anole	Anolis carolinensis	G1KUI5	S558	-	-	Q9P2B4_S563;	754;	P	25;	25	5+ obs. at PTM>0.95 which is >=10% and <50% of total obs.;	222;	222
ANOCA	Green anole	Anolis carolinensis	G1KUI5	S563	-	-	Q9P2B4_S568;	759;	P	26;	26	5+ obs. at PTM>0.95 which is >=10% and <50% of total obs.;	194;	194
ANOCA	Green anole	Anolis carolinensis	G1KUI5	S587	-	-	Q9P2B4_S592;	784;	P	8;	8	5+ obs. at PTM>0.95 which is >=10% and <50% of total obs.;	96;	96
ANOCA	Green anole	Anolis carolinensis	G1KUJ1	S236	-	-	Q8IY81_S335;	734;	S	28;	28	5+ obs. at PTM>0.95 which is >=10% and <50% of total obs.;	333;	333
ANOCA	Green anole	Anolis carolinensis	G1KUJ1	S237	-	-	Q8IY81_S336;	735;	G	29;	29	5+ obs. at PTM>0.95 which is >=10% and <50% of total obs.;	363;	363
ANOCA	Green anole	Anolis carolinensis	G1KUJ1	T574	-	-	Q8IY81_T676;	1247;	S	10;	10	5+ obs. at PTM>0.95 which is >=10% and <50% of total obs.;	20;	20
ANOCA	Green anole	Anolis carolinensis	G1KUJ1	S586	-	-	Q8IY81_S688;	1262;	F	28;	28	5+ obs. at PTM>0.95 which is >=90% of total obs.;	285;	285
ANOCA	Green anole	Anolis carolinensis	G1KUJ3	S133	-	-	O00571_S71;O15523_S71;	321;299;	F	24;6;	15	5+ obs. at PTM>0.95 which is >=10% and <50% of total obs.;5+ obs. at PTM>0.95 which is >=10% and <50% of total obs.;	11;11;	11
ANOCA	Green anole	Anolis carolinensis	G1KUJ3	S167	-	-	O00571_S102;	438;	D	73;	73	5+ obs. at PTM>0.95 which is >=10% and <50% of total obs.;	10;	10
ANOCA	Green anole	Anolis carolinensis	G1KUJ3	T388	-	-	O00571_T323;O15523_T321;	922;827;	P	13;11;	12	5+ obs. at PTM>0.95 which is >=90% of total obs.;5+ obs. at PTM>0.95 which is >=90% of total obs.;	14;14;	14
ANOCA	Green anole	Anolis carolinensis	G1KUJ3	S557	-	-	O00571_S492;	1136;	P	5;	5	5+ obs. at PTM>0.95 which is >=50% and <90% of total obs.;	6;	6
ANOCA	Green anole	Anolis carolinensis	G1KUJ3	S585	-	-	O00571_S520;O15523_S518;	1164;1064;	D	5;5;	5	5+ obs. at PTM>0.95 which is >=90% of total obs.;5+ obs. at PTM>0.95 which is >=90% of total obs.;	5;5;	5
ANOCA	Green anole	Anolis carolinensis	G1KUJ3	S659	-	-	O15523_S592;	1158;	G	26;	26	5+ obs. at PTM>0.95 which is >=90% of total obs.;	257;	257
ANOCA	Green anole	Anolis carolinensis	G1KUJ3	S669	-	-	O00571_S605;	1323;	S	8;	8	5+ obs. at PTM>0.95 which is >=10% and <50% of total obs.;	19;	19
ANOCA	Green anole	Anolis carolinensis	G1KUJ7	T63	-	-	P52907_T63;	110;	P	5;	5	5+ obs. at PTM>0.95 which is >=50% and <90% of total obs.;	29;	29
ANOCA	Green anole	Anolis carolinensis	G1KUJ9	S150	-	-	Q6NZI2_S167;	322;	I	26;	26	5+ obs. at PTM>0.95 which is >=10% and <50% of total obs.;	111;	111
ANOCA	Green anole	Anolis carolinensis	G1KUJ9	S154	-	-	Q6NZI2_S171;	326;	L	11;	11	5+ obs. at PTM>0.95 which is >=50% and <90% of total obs.;	53;	53
ANOCA	Green anole	Anolis carolinensis	G1KUJ9	S182	-	-	Q6NZI2_S202;	370;	S	47;	47	5+ obs. at PTM>0.95 which is >=10% and <50% of total obs.;	1101;	1101
ANOCA	Green anole	Anolis carolinensis	G1KUJ9	S183	-	-	Q6NZI2_S203;	371;	D	46;	46	5+ obs. at PTM>0.95 which is >=10% and <50% of total obs.;	1115;	1115
ANOCA	Green anole	Anolis carolinensis	G1KUJ9	S287	-	-	Q6NZI2_S300;	548;	F	25;	25	5+ obs. at PTM>0.95 which is >=10% and <50% of total obs.;	233;	233
ANOCA	Green anole	Anolis carolinensis	G1KUJ9	T289	-	-	Q6NZI2_T302;	550;	P	26;	26	5+ obs. at PTM>0.95 which is >=10% and <50% of total obs.;	346;	346
ANOCA	Green anole	Anolis carolinensis	G1KUJ9	S345	-	-	Q6NZI2_S366;	688;	P	44;	44	5+ obs. at PTM>0.95 which is >=10% and <50% of total obs.;	510;	510
ANOCA	Green anole	Anolis carolinensis	G1KUK4	S588	-	-	Q93008_S588;	1012;	Q	15;	15	5+ obs. at PTM>0.95 which is >=50% and <90% of total obs.;	10;	10
ANOCA	Green anole	Anolis carolinensis	G1KUK4	S1600	-	-	Q93008_S1600;	2922;	G	25;	25	5+ obs. at PTM>0.95 which is >=10% and <50% of total obs.;	331;	331
ANOCA	Green anole	Anolis carolinensis	G1KUK4	S2547	-	-	Q93008_S2563;	5163;	P	20;	20	5+ obs. at PTM>0.95 which is >=50% and <90% of total obs.;	284;	284
ANOCA	Green anole	Anolis carolinensis	G1KUK6	S729	-	-	P40763_S727;	1121;	P	195;	195	5+ obs. at PTM>0.95 which is >=10% and <50% of total obs.;	795;	795
ANOCA	Green anole	Anolis carolinensis	G1KUL4	S187	-	-	Q13057_S178;	316;	P	23;	23	5+ obs. at PTM>0.95 which is >=10% and <50% of total obs.;	106;	106
ANOCA	Green anole	Anolis carolinensis	G1KUL6	S254	-	-	P55198_S258;	981;	P	12;	12	5+ obs. at PTM>0.95 which is >=10% and <50% of total obs.;	109;	109
ANOCA	Green anole	Anolis carolinensis	G1KUM5	S18	-	-	O43310_S18;	146;	Q	13;	13	5+ obs. at PTM>0.95 which is >=90% of total obs.;	145;	145
ANOCA	Green anole	Anolis carolinensis	G1KUM7	T8	-	-	P84022_T8;Q15796_T8;	196;200;	P	17;26;	22	5+ obs. at PTM>0.95 which is >=90% of total obs.;5+ obs. at PTM>0.95 which is >=50% and <90% of total obs.;	59;154;	106
ANOCA	Green anole	Anolis carolinensis	G1KUM7	T172	-	-	P84022_T132;Q15796_T172;	516;540;	P	6;6;	6	5+ obs. at PTM>0.95 which is >=90% of total obs.;5+ obs. at PTM>0.95 which is >=90% of total obs.;	54;54;	54
ANOCA	Green anole	Anolis carolinensis	G1KUM7	S458	-	-	Q15796_S458;	1132;	P	12;	12	5+ obs. at PTM>0.95 which is >=10% and <50% of total obs.;	54;	54
ANOCA	Green anole	Anolis carolinensis	G1KUN9	S2	-	-	P62328_S2;	463;	D	16;	16	5+ obs. at PTM>0.95 which is >=90% of total obs.;	22;	22
ANOCA	Green anole	Anolis carolinensis	G1KUN9	T23	-	-	P62328_T23;P63313_T23;	511;257;	Q	57;43;	50	5+ obs. at PTM>0.95 which is >=50% and <90% of total obs.;5+ obs. at PTM>0.95 which is >=50% and <90% of total obs.;	128;19;	74
ANOCA	Green anole	Anolis carolinensis	G1KUN9	T34	-	-	P62328_T34;	522;	I	18;	18	5+ obs. at PTM>0.95 which is >=10% and <50% of total obs.;	24;	24
ANOCA	Green anole	Anolis carolinensis	G1KUP3	S326	-	-	P32249_S328;	401;	V	5;	5	5+ obs. at PTM>0.95 which is >=50% and <90% of total obs.;	10;	10
ANOCA	Green anole	Anolis carolinensis	G1KUQ0	S248	-	-	Q7L1W4_S246;	428;	P	11;	11	5+ obs. at PTM>0.95 which is >=10% and <50% of total obs.;	44;	44
ANOCA	Green anole	Anolis carolinensis	G1KUV5	S191	-	-	Q8IZP0_S225;	328;	P	122;	122	5+ obs. at PTM>0.95 which is >=10% and <50% of total obs.;	89;	89
ANOCA	Green anole	Anolis carolinensis	G1KUV5	S197	-	-	Q8IZP0_S231;	335;	L	42;	42	5+ obs. at PTM>0.95 which is >=50% and <90% of total obs.;	25;	25
ANOCA	Green anole	Anolis carolinensis	G1KUV5	S258	-	-	Q8IZP0_S319;	505;	R	54;	54	5+ obs. at PTM>0.95 which is >=10% and <50% of total obs.;	6;	6
ANOCA	Green anole	Anolis carolinensis	G1KUV5	S262	-	-	Q8IZP0_S323;	510;	T	309;	309	5+ obs. at PTM>0.95 which is >=10% and <50% of total obs.;	69;	69
ANOCA	Green anole	Anolis carolinensis	G1KUY9	S153	-	-	Q9NSB2_S178;	365;	F	26;	26	5+ obs. at PTM>0.95 which is >=90% of total obs.;	70;	70
ANOCA	Green anole	Anolis carolinensis	G1KV91	S184	-	-	Q9UHB7_S180;	704;	P	14;	14	5+ obs. at PTM>0.95 which is >=10% and <50% of total obs.;	843;	843
ANOCA	Green anole	Anolis carolinensis	G1KV91	S216	-	-	Q9UHB7_S212;	754;	P	15;	15	5+ obs. at PTM>0.95 which is >=10% and <50% of total obs.;	9;	9
ANOCA	Green anole	Anolis carolinensis	G1KV91	T338	-	-	Q9UHB7_T336;	1038;	P	5;	5	5+ obs. at PTM>0.95 which is >=50% and <90% of total obs.;	19;	19
ANOCA	Green anole	Anolis carolinensis	G1KV91	S497	-	-	Q9UHB7_S487;	1309;	P	62;	62	5+ obs. at PTM>0.95 which is >=10% and <50% of total obs.;	177;	177
ANOCA	Green anole	Anolis carolinensis	G1KV91	S559	-	-	Q9UHB7_S549;	1425;	P	19;	19	5+ obs. at PTM>0.95 which is >=10% and <50% of total obs.;	156;	156
ANOCA	Green anole	Anolis carolinensis	G1KV91	T684	-	-	Q9UHB7_T674;	1972;	P	13;	13	5+ obs. at PTM>0.95 which is >=10% and <50% of total obs.;	53;	53
ANOCA	Green anole	Anolis carolinensis	G1KV91	S703	-	-	Q9UHB7_S694;	1993;	P	25;	25	5+ obs. at PTM>0.95 which is >=90% of total obs.;	373;	373
ANOCA	Green anole	Anolis carolinensis	G1KV91	S712	-	-	Q9UHB7_S703;	2010;	P	32;	32	5+ obs. at PTM>0.95 which is >=10% and <50% of total obs.;	224;	224
ANOCA	Green anole	Anolis carolinensis	G1KV91	S827	-	-	Q9UHB7_S814;	2386;	P	22;	22	5+ obs. at PTM>0.95 which is >=50% and <90% of total obs.;	344;	344
ANOCA	Green anole	Anolis carolinensis	G1KV91	S850	-	-	Q9UHB7_S836;	2474;	Q	84;	84	5+ obs. at PTM>0.95 which is >=50% and <90% of total obs.;	81;	81
ANOCA	Green anole	Anolis carolinensis	G1KV91	S1056	-	-	Q9UHB7_S1043;	2807;	P	32;	32	5+ obs. at PTM>0.95 which is >=50% and <90% of total obs.;	399;	399
ANOCA	Green anole	Anolis carolinensis	G1KV91	S1068	-	-	Q9UHB7_S1055;	2829;	P	26;	26	5+ obs. at PTM>0.95 which is >=10% and <50% of total obs.;	567;	567
ANOCA	Green anole	Anolis carolinensis	G1KV91	S1071	-	-	Q9UHB7_S1058;	2832;	P	32;	32	5+ obs. at PTM>0.95 which is >=50% and <90% of total obs.;	704;	704
ANOCA	Green anole	Anolis carolinensis	G1KV91	S1075	-	-	Q9UHB7_S1062;	2836;	P	10;	10	5+ obs. at PTM>0.95 which is >=10% and <50% of total obs.;	23;	23
ANOCA	Green anole	Anolis carolinensis	G1KV97	S3	-	-	P51397_S3;	151;	P	11;	11	5+ obs. at PTM>0.95 which is >=10% and <50% of total obs.;	7;	7
ANOCA	Green anole	Anolis carolinensis	G1KV97	S53	-	-	P51397_S51;	252;	P	31;	31	5+ obs. at PTM>0.95 which is >=10% and <50% of total obs.;	1302;	1302
ANOCA	Green anole	Anolis carolinensis	G1KVC6	S459	-	-	Q8IZN3_S455;	2191;	P	15;	15	5+ obs. at PTM>0.95 which is >=50% and <90% of total obs.;	60;	60
ANOCA	Green anole	Anolis carolinensis	G1KVF3	S195	-	-	Q14CN4_S138;Q3SY84_S143;	504;1292;	F	26;26;	26	5+ obs. at PTM>0.95 which is >=90% of total obs.;5+ obs. at PTM>0.95 which is >=90% of total obs.;	70;70;	70
ANOCA	Green anole	Anolis carolinensis	G1KVF4	S369	-	-	Q9P1Y5_S334;	578;	P	21;	21	5+ obs. at PTM>0.95 which is >=90% of total obs.;	463;	463
ANOCA	Green anole	Anolis carolinensis	G1KVF4	S402	-	-	Q9P1Y5_S368;	685;	P	19;	19	5+ obs. at PTM>0.95 which is >=10% and <50% of total obs.;	101;	101
ANOCA	Green anole	Anolis carolinensis	G1KVF4	S416	-	-	Q9P1Y5_S382;	744;	M	7;	7	5+ obs. at PTM>0.95 which is >=10% and <50% of total obs.;	34;	34
ANOCA	Green anole	Anolis carolinensis	G1KVF4	S467	-	-	Q9P1Y5_S431;	884;	S	20;	20	5+ obs. at PTM>0.95 which is >=10% and <50% of total obs.;	47;	47
ANOCA	Green anole	Anolis carolinensis	G1KVF4	S763	-	-	Q9P1Y5_S685;	1485;	P	6;	6	5+ obs. at PTM>0.95 which is >=10% and <50% of total obs.;	21;	21
ANOCA	Green anole	Anolis carolinensis	G1KVF4	T887	-	-	Q9P1Y5_T799;	1872;	P	19;	19	5+ obs. at PTM>0.95 which is >=50% and <90% of total obs.;	41;	41
ANOCA	Green anole	Anolis carolinensis	G1KVF4	S902	-	-	Q9P1Y5_S814;	1918;	P	13;	13	5+ obs. at PTM>0.95 which is >=10% and <50% of total obs.;	132;	132
ANOCA	Green anole	Anolis carolinensis	G1KVF4	S1166	-	-	Q9P1Y5_S1074;	2655;	P	16;	16	5+ obs. at PTM>0.95 which is >=10% and <50% of total obs.;	318;	318
ANOCA	Green anole	Anolis carolinensis	G1KVI5	S635	-	-	A1L390_S576;	1873;	S	9;	9	5+ obs. at PTM>0.95 which is >=10% and <50% of total obs.;	59;	59
ANOCA	Green anole	Anolis carolinensis	G1KVI5	S636	-	-	A1L390_S577;	1874;	E	9;	9	5+ obs. at PTM>0.95 which is >=10% and <50% of total obs.;	59;	59
ANOCA	Green anole	Anolis carolinensis	G1KVI5	T690	-	-	A1L390_T631;	1945;	P	10;	10	5+ obs. at PTM>0.95 which is >=90% of total obs.;	42;	42
ANOCA	Green anole	Anolis carolinensis	G1KVI5	S699	-	-	A1L390_S640;	1954;	V	13;	13	5+ obs. at PTM>0.95 which is >=10% and <50% of total obs.;	47;	47
ANOCA	Green anole	Anolis carolinensis	G1KVI5	S702	-	-	A1L390_S643;	1957;	L	27;	27	5+ obs. at PTM>0.95 which is >=10% and <50% of total obs.;	151;	151
ANOCA	Green anole	Anolis carolinensis	G1KVI5	S796	-	-	A1L390_S741;	2077;	L	18;	18	5+ obs. at PTM>0.95 which is >=50% and <90% of total obs.;	23;	23
ANOCA	Green anole	Anolis carolinensis	G1KVI5	S814	-	-	A1L390_S759;	2111;	L	7;	7	5+ obs. at PTM>0.95 which is >=10% and <50% of total obs.;	18;	18
ANOCA	Green anole	Anolis carolinensis	G1KVI5	S1098	-	-	A1L390_S1037;	2579;	P	21;	21	5+ obs. at PTM>0.95 which is >=10% and <50% of total obs.;	109;	109
ANOCA	Green anole	Anolis carolinensis	G1KVI5	S1101	-	-	A1L390_S1040;	2582;	P	19;	19	5+ obs. at PTM>0.95 which is >=10% and <50% of total obs.;	76;	76
ANOCA	Green anole	Anolis carolinensis	G1KVK5	S733	-	-	Q9Y5B0_S740;	2280;	P	17;	17	5+ obs. at PTM>0.95 which is >=90% of total obs.;	288;	288
ANOCA	Green anole	Anolis carolinensis	G1KVK5	S832	-	-	Q9Y5B0_S839;	2400;	M	36;	36	5+ obs. at PTM>0.95 which is >=10% and <50% of total obs.;	84;	84
ANOCA	Green anole	Anolis carolinensis	G1KVK5	S862	-	-	Q9Y5B0_S869;	2446;	D	16;	16	5+ obs. at PTM>0.95 which is >=10% and <50% of total obs.;	175;	175
ANOCA	Green anole	Anolis carolinensis	G1KVK5	S865	-	-	Q9Y5B0_S872;	2449;	D	13;	13	5+ obs. at PTM>0.95 which is >=10% and <50% of total obs.;	181;	181
ANOCA	Green anole	Anolis carolinensis	G1KVQ8	S86	-	-	Q13428_S87;	154;	S	9;	9	5+ obs. at PTM>0.95 which is >=10% and <50% of total obs.;	13;	13
ANOCA	Green anole	Anolis carolinensis	G1KVQ8	T443	-	-	Q13428_T914;	1815;	P	25;	25	5+ obs. at PTM>0.95 which is >=90% of total obs.;	920;	920
ANOCA	Green anole	Anolis carolinensis	G1KVQ8	T820	-	-	Q13428_T1358;	2478;	P	39;	39	5+ obs. at PTM>0.95 which is >=50% and <90% of total obs.;	49;	49
ANOCA	Green anole	Anolis carolinensis	G1KVZ9	S252	-	-	Q9H788_S261;	834;	L	16;	16	5+ obs. at PTM>0.95 which is >=90% of total obs.;	20;	20
ANOCA	Green anole	Anolis carolinensis	G1KVZ9	S309	-	-	Q9H788_S315;	1107;	S	81;	81	5+ obs. at PTM>0.95 which is >=10% and <50% of total obs.;	211;	211
ANOCA	Green anole	Anolis carolinensis	G1KW34	S119	-	-	Q6P5R6_S118;	428;	E	30;	30	5+ obs. at PTM>0.95 which is >=50% and <90% of total obs.;	1316;	1316
ANOCA	Green anole	Anolis carolinensis	G1KW76	S145	-	-	Q13404_S146;	414;	N	9;	9	5+ obs. at PTM>0.95 which is >=10% and <50% of total obs.;	101;	101
ANOCA	Green anole	Anolis carolinensis	G1KWD8	S422	-	-	O60336_S488;	3645;	P	5;	5	5+ obs. at PTM>0.95 which is >=50% and <90% of total obs.;	13;	13
ANOCA	Green anole	Anolis carolinensis	G1KWD8	S1129	-	-	O60336_S1198;	5055;	V	7;	7	5+ obs. at PTM>0.95 which is >=10% and <50% of total obs.;	33;	33
ANOCA	Green anole	Anolis carolinensis	G1KWD8	S1191	-	-	O60336_S1263;	6204;	V	10;	10	5+ obs. at PTM>0.95 which is >=50% and <90% of total obs.;	45;	45
ANOCA	Green anole	Anolis carolinensis	G1KWJ7	S333	-	-	Q16625_S321;	1053;	P	8;	8	5+ obs. at PTM>0.95 which is >=10% and <50% of total obs.;	24;	24
ANOCA	Green anole	Anolis carolinensis	G1KWJ7	S410	-	-	Q16625_S408;	1206;	C	9;	9	5+ obs. at PTM>0.95 which is >=10% and <50% of total obs.;	17;	17
ANOCA	Green anole	Anolis carolinensis	G1KWQ2	S68	-	-	Q8N128_S70;	385;	T	26;	26	5+ obs. at PTM>0.95 which is >=10% and <50% of total obs.;	88;	88
ANOCA	Green anole	Anolis carolinensis	G1KWQ2	T69	-	-	Q8N128_T71;	386;	D	28;	28	5+ obs. at PTM>0.95 which is >=10% and <50% of total obs.;	88;	88
ANOCA	Green anole	Anolis carolinensis	G1KWW8	T8	-	-	P50402_T8;	323;	D	18;	18	5+ obs. at PTM>0.95 which is >=10% and <50% of total obs.;	146;	146
ANOCA	Green anole	Anolis carolinensis	G1KWW9	S62	-	-	Q9UNL2_S105;	278;	E	22;	22	5+ obs. at PTM>0.95 which is >=90% of total obs.;	964;	964
ANOCA	Green anole	Anolis carolinensis	G1KWX5	T133	-	-	Q9C0I3_T132;	175;	E	9;	9	5+ obs. at PTM>0.95 which is >=10% and <50% of total obs.;	5;	5
ANOCA	Green anole	Anolis carolinensis	G1KX09	S495	-	-	Q9C0D6_S500;	1872;	E	6;	6	5+ obs. at PTM>0.95 which is >=10% and <50% of total obs.;	56;	56
ANOCA	Green anole	Anolis carolinensis	G1KX10	S95	-	-	Q13151_S68;	130;	P	6;	6	5+ obs. at PTM>0.95 which is >=50% and <90% of total obs.;	80;	80
ANOCA	Green anole	Anolis carolinensis	G1KX10	S111	-	-	Q13151_S84;	146;	R	8;	8	5+ obs. at PTM>0.95 which is >=10% and <50% of total obs.;	6;	6
ANOCA	Green anole	Anolis carolinensis	G1KX51	T180	-	-	P18583_T2013;	5937;	P	54;	54	5+ obs. at PTM>0.95 which is >=50% and <90% of total obs.;	717;	717
ANOCA	Green anole	Anolis carolinensis	G1KX51	S294	-	-	P18583_S2129;	6152;	D	25;	25	5+ obs. at PTM>0.95 which is >=10% and <50% of total obs.;	233;	233
ANOCA	Green anole	Anolis carolinensis	G1KX51	T401	-	-	P18583_T2238;	6452;	E	7;	7	5+ obs. at PTM>0.95 which is >=50% and <90% of total obs.;	12;	12
ANOCA	Green anole	Anolis carolinensis	G1KX78	S215	-	-	Q14106_S222;	588;	P	7;	7	5+ obs. at PTM>0.95 which is >=10% and <50% of total obs.;	20;	20
ANOCA	Green anole	Anolis carolinensis	G1KX91	S127	-	-	O60784_S160;	730;	P	21;	21	5+ obs. at PTM>0.95 which is >=10% and <50% of total obs.;	77;	77
ANOCA	Green anole	Anolis carolinensis	G1KX91	T329	-	-	O60784_T355;	1412;	L	22;	22	5+ obs. at PTM>0.95 which is >=10% and <50% of total obs.;	79;	79
ANOCA	Green anole	Anolis carolinensis	G1KX91	S350	-	-	O60784_S376;	1466;	L	9;	9	5+ obs. at PTM>0.95 which is >=10% and <50% of total obs.;	43;	43
ANOCA	Green anole	Anolis carolinensis	G1KX91	S457	-	-	O60784_S462;	2054;	P	20;	20	5+ obs. at PTM>0.95 which is >=10% and <50% of total obs.;	104;	104
ANOCA	Green anole	Anolis carolinensis	G1KX94	S85	-	-	Q8WUH6_S77;	289;	M	6;	6	5+ obs. at PTM>0.95 which is >=50% and <90% of total obs.;	10;	10
ANOCA	Green anole	Anolis carolinensis	G1KXC2	S307	-	-	P08048_S270;P17010_S274;	478;468;	E	17;17;	17	5+ obs. at PTM>0.95 which is >=10% and <50% of total obs.;5+ obs. at PTM>0.95 which is >=10% and <50% of total obs.;	25;25;	25
ANOCA	Green anole	Anolis carolinensis	G1KXG3	S699	-	-	Q13009_S695;	1452;	L	16;	16	5+ obs. at PTM>0.95 which is >=10% and <50% of total obs.;	5;	5
ANOCA	Green anole	Anolis carolinensis	G1KXG3	S1410	-	-	Q13009_S1407;	2354;	L	5;	5	5+ obs. at PTM>0.95 which is >=10% and <50% of total obs.;	7;	7
ANOCA	Green anole	Anolis carolinensis	G1KXH3	S255	-	-	Q8IXT5_S254;	1011;	P	17;	17	5+ obs. at PTM>0.95 which is >=90% of total obs.;	242;	242
ANOCA	Green anole	Anolis carolinensis	G1KXH3	S272	-	-	Q8IXT5_S278;	1036;	R	30;	30	5+ obs. at PTM>0.95 which is >=10% and <50% of total obs.;	708;	708
ANOCA	Green anole	Anolis carolinensis	G1KXH3	S274	-	-	Q8IXT5_S280;	1039;	P	31;	31	5+ obs. at PTM>0.95 which is >=10% and <50% of total obs.;	826;	826
ANOCA	Green anole	Anolis carolinensis	G1KXH7	S165	-	-	Q9UPQ0_S169;	246;	P	6;	6	5+ obs. at PTM>0.95 which is >=50% and <90% of total obs.;	202;	202
ANOCA	Green anole	Anolis carolinensis	G1KXH7	S188	-	-	Q9UPQ0_S192;	269;	P	5;	5	5+ obs. at PTM>0.95 which is >=50% and <90% of total obs.;	94;	94
ANOCA	Green anole	Anolis carolinensis	G1KXH7	S197	-	-	Q9UPQ0_S201;	286;	F	7;	7	5+ obs. at PTM>0.95 which is >=10% and <50% of total obs.;	96;	96
ANOCA	Green anole	Anolis carolinensis	G1KXH7	T211	-	-	Q9UPQ0_T215;	300;	P	13;	13	5+ obs. at PTM>0.95 which is >=10% and <50% of total obs.;	208;	208
ANOCA	Green anole	Anolis carolinensis	G1KXH7	S213	-	-	Q9UPQ0_S217;	302;	P	14;	14	5+ obs. at PTM>0.95 which is >=10% and <50% of total obs.;	404;	404
ANOCA	Green anole	Anolis carolinensis	G1KXH7	S227	-	-	Q9UPQ0_S231;	318;	D	12;	12	5+ obs. at PTM>0.95 which is >=10% and <50% of total obs.;	115;	115
ANOCA	Green anole	Anolis carolinensis	G1KXH7	S293	-	-	Q9UPQ0_S297;	479;	W	10;	10	5+ obs. at PTM>0.95 which is >=10% and <50% of total obs.;	69;	69
ANOCA	Green anole	Anolis carolinensis	G1KXH7	S489	-	-	Q9UPQ0_S493;	2581;	L	5;	5	5+ obs. at PTM>0.95 which is >=90% of total obs.;	193;	193
ANOCA	Green anole	Anolis carolinensis	G1KXH7	S518	-	-	Q9UPQ0_S523;	2676;	P	10;	10	5+ obs. at PTM>0.95 which is >=10% and <50% of total obs.;	264;	264
ANOCA	Green anole	Anolis carolinensis	G1KXH7	S662	-	-	Q9UPQ0_S670;	2858;	P	9;	9	5+ obs. at PTM>0.95 which is >=10% and <50% of total obs.;	169;	169
ANOCA	Green anole	Anolis carolinensis	G1KXI6	S116	-	-	O60343_S262;	482;	P	18;	18	5+ obs. at PTM>0.95 which is >=10% and <50% of total obs.;	7;	7
ANOCA	Green anole	Anolis carolinensis	G1KXI6	S165	-	-	O60343_S304;	592;	G	9;	9	5+ obs. at PTM>0.95 which is >=90% of total obs.;	10;	10
ANOCA	Green anole	Anolis carolinensis	G1KXI6	S179	-	-	O60343_S318;	608;	V	339;	339	5+ obs. at PTM>0.95 which is >=10% and <50% of total obs.;	29;	29
ANOCA	Green anole	Anolis carolinensis	G1KXI6	S202	-	-	O60343_S341;	667;	A	335;	335	5+ obs. at PTM>0.95 which is >=10% and <50% of total obs.;	259;	259
ANOCA	Green anole	Anolis carolinensis	G1KXI6	S231	-	-	O60343_S370;	770;	P	6;	6	5+ obs. at PTM>0.95 which is >=50% and <90% of total obs.;	8;	8
ANOCA	Green anole	Anolis carolinensis	G1KXI6	S432	-	-	O60343_S570;	1027;	L	114;	114	5+ obs. at PTM>0.95 which is >=10% and <50% of total obs.;	151;	151
ANOCA	Green anole	Anolis carolinensis	G1KXI6	S453	-	-	O60343_S591;	1103;	F	64;	64	5+ obs. at PTM>0.95 which is >=10% and <50% of total obs.;	108;	108
ANOCA	Green anole	Anolis carolinensis	G1KXI6	T504	-	-	O60343_T642;	1194;	F	153;	153	5+ obs. at PTM>0.95 which is >=10% and <50% of total obs.;	25;	25
ANOCA	Green anole	Anolis carolinensis	G1KXI6	S528	-	-	O60343_S666;	1227;	P	57;	57	5+ obs. at PTM>0.95 which is >=90% of total obs.;	114;	114
ANOCA	Green anole	Anolis carolinensis	G1KXI6	S631	-	-	O60343_S782;	1382;	P	6;	6	5+ obs. at PTM>0.95 which is >=10% and <50% of total obs.;	18;	18
ANOCA	Green anole	Anolis carolinensis	G1KXI6	S636	-	-	O60343_S787;	1387;	P	10;	10	5+ obs. at PTM>0.95 which is >=10% and <50% of total obs.;	16;	16
ANOCA	Green anole	Anolis carolinensis	G1KXJ1	S49	-	-	Q66K64_S50;	1122;	P	10;	10	5+ obs. at PTM>0.95 which is >=50% and <90% of total obs.;	25;	25
ANOCA	Green anole	Anolis carolinensis	G1KXN2	S169	-	-	Q9HCH0_S177;	535;	P	6;	6	5+ obs. at PTM>0.95 which is >=90% of total obs.;	8;	8
ANOCA	Green anole	Anolis carolinensis	G1KXN2	S355	-	-	Q9HCH0_S447;	1021;	P	13;	13	5+ obs. at PTM>0.95 which is >=50% and <90% of total obs.;	263;	263
ANOCA	Green anole	Anolis carolinensis	G1KXN2	S377	-	-	Q9HCH0_S473;	1054;	P	19;	19	5+ obs. at PTM>0.95 which is >=10% and <50% of total obs.;	134;	134
ANOCA	Green anole	Anolis carolinensis	G1KXN2	S398	-	-	Q9HCH0_S494;	1076;	P	19;	19	5+ obs. at PTM>0.95 which is >=10% and <50% of total obs.;	120;	120
ANOCA	Green anole	Anolis carolinensis	G1KXN2	S1010	-	-	Q9HCH0_S1190;	2103;	M	5;	5	5+ obs. at PTM>0.95 which is >=50% and <90% of total obs.;	5;	5
ANOCA	Green anole	Anolis carolinensis	G1KXN2	T1054	-	-	Q9HCH0_T1231;	2185;	F	11;	11	5+ obs. at PTM>0.95 which is >=10% and <50% of total obs.;	8;	8
ANOCA	Green anole	Anolis carolinensis	G1KXP0	T37	-	-	Q7L8J4_T30;	300;	P	7;	7	5+ obs. at PTM>0.95 which is >=10% and <50% of total obs.;	37;	37
ANOCA	Green anole	Anolis carolinensis	G1KXP0	S333	-	-	Q7L8J4_S343;	1751;	D	20;	20	5+ obs. at PTM>0.95 which is >=50% and <90% of total obs.;	21;	21
ANOCA	Green anole	Anolis carolinensis	G1KXP0	S340	-	-	Q7L8J4_S350;	1786;	V	18;	18	5+ obs. at PTM>0.95 which is >=90% of total obs.;	157;	157
ANOCA	Green anole	Anolis carolinensis	G1KXP0	S352	-	-	Q7L8J4_S362;	1817;	L	62;	62	5+ obs. at PTM>0.95 which is >=10% and <50% of total obs.;	264;	264
ANOCA	Green anole	Anolis carolinensis	G1KXP5	T31	-	-	Q9HBI1_T28;	93;	L	9;	9	5+ obs. at PTM>0.95 which is >=90% of total obs.;	10;	10
ANOCA	Green anole	Anolis carolinensis	G1KXY4	S419	-	-	Q5FWE3_S808;	1184;	P	7;	7	5+ obs. at PTM>0.95 which is >=10% and <50% of total obs.;	18;	18
ANOCA	Green anole	Anolis carolinensis	G1KXY4	S426	-	-	Q5FWE3_S815;	1191;	I	9;	9	5+ obs. at PTM>0.95 which is >=90% of total obs.;	107;	107
ANOCA	Green anole	Anolis carolinensis	G1KXZ0	S62	-	-	Q9UKS7_S56;	188;	D	20;	20	5+ obs. at PTM>0.95 which is >=50% and <90% of total obs.;	49;	49
ANOCA	Green anole	Anolis carolinensis	G1KXZ0	S436	-	-	Q9UKS7_S433;	745;	P	7;	7	5+ obs. at PTM>0.95 which is >=10% and <50% of total obs.;	6;	6
ANOCA	Green anole	Anolis carolinensis	G1KY66	S102	-	-	P17096_S99;	456;	Q	180;	180	5+ obs. at PTM>0.95 which is >=10% and <50% of total obs.;	8688;	8688
ANOCA	Green anole	Anolis carolinensis	G1KY66	S105	-	-	P17096_S102;	462;	S	898;	898	5+ obs. at PTM>0.95 which is >=50% and <90% of total obs.;	14061;	14061
ANOCA	Green anole	Anolis carolinensis	G1KY66	S106	-	-	P17096_S103;	463;	E	910;	910	5+ obs. at PTM>0.95 which is >=50% and <90% of total obs.;	14027;	14027
ANOCA	Green anole	Anolis carolinensis	G1KY92	T1220	-	-	O43426_T1220;	2741;	P	30;	30	5+ obs. at PTM>0.95 which is >=10% and <50% of total obs.;	13;	13
ANOCA	Green anole	Anolis carolinensis	G1KYA4	S582	-	-	Q3KP66_S643;	2484;	P	6;	6	5+ obs. at PTM>0.95 which is >=90% of total obs.;	33;	33
ANOCA	Green anole	Anolis carolinensis	G1KYB7	S243	-	-	Q9NYD6_S210;	335;	P	5;	5	5+ obs. at PTM>0.95 which is >=50% and <90% of total obs.;	30;	30
ANOCA	Green anole	Anolis carolinensis	G1KYC3	T72	-	-	Q8IWY9_T71;	249;	P	23;	23	5+ obs. at PTM>0.95 which is >=50% and <90% of total obs.;	121;	121
ANOCA	Green anole	Anolis carolinensis	G1KYF5	S590	-	-	Q8NEV8_S1821;	2316;	E	15;	15	5+ obs. at PTM>0.95 which is >=10% and <50% of total obs.;	44;	44
ANOCA	Green anole	Anolis carolinensis	G1KYH1	S246	-	-	P35226_S251;	1419;	D	13;	13	5+ obs. at PTM>0.95 which is >=10% and <50% of total obs.;	92;	92
ANOCA	Green anole	Anolis carolinensis	G1KYH1	S248	-	-	P35226_S253;	1612;	G	11;	11	5+ obs. at PTM>0.95 which is >=10% and <50% of total obs.;	63;	63
ANOCA	Green anole	Anolis carolinensis	G1KYI8	S98	-	-	Q96H12_S98;	170;	P	15;	15	5+ obs. at PTM>0.95 which is >=50% and <90% of total obs.;	322;	322
ANOCA	Green anole	Anolis carolinensis	G1KYI8	S274	-	-	Q96H12_S274;	675;	P	74;	74	5+ obs. at PTM>0.95 which is >=10% and <50% of total obs.;	70;	70
ANOCA	Green anole	Anolis carolinensis	G1KYJ0	S2	-	-	P85299_S11;	146;	S	25;	25	5+ obs. at PTM>0.95 which is >=10% and <50% of total obs.;	59;	59
ANOCA	Green anole	Anolis carolinensis	G1KYJ0	S231	-	-	P85299_S240;	632;	G	17;	17	5+ obs. at PTM>0.95 which is >=50% and <90% of total obs.;	52;	52
ANOCA	Green anole	Anolis carolinensis	G1KYJ6	S2021	-	-	Q92817_S2025;	9309;	P	10;	10	5+ obs. at PTM>0.95 which is >=50% and <90% of total obs.;	143;	143
ANOCA	Green anole	Anolis carolinensis	G1KYM0	S28	-	-	Q9UK76_S28;	55;	N	17;	17	5+ obs. at PTM>0.95 which is >=10% and <50% of total obs.;	26;	26
ANOCA	Green anole	Anolis carolinensis	G1KYM0	T55	-	-	Q9UK76_T54;	84;	P	54;	54	5+ obs. at PTM>0.95 which is >=50% and <90% of total obs.;	960;	960
ANOCA	Green anole	Anolis carolinensis	G1KYM0	S135	-	-	Q9UK76_S131;	271;	P	70;	70	5+ obs. at PTM>0.95 which is >=50% and <90% of total obs.;	667;	667
ANOCA	Green anole	Anolis carolinensis	G1KYM4	S83	-	-	Q5QJE6_S141;	212;	E	47;	47	5+ obs. at PTM>0.95 which is >=10% and <50% of total obs.;	140;	140
ANOCA	Green anole	Anolis carolinensis	G1KYM4	S126	-	-	Q5QJE6_S184;	257;	D	18;	18	5+ obs. at PTM>0.95 which is >=10% and <50% of total obs.;	24;	24
ANOCA	Green anole	Anolis carolinensis	G1KYM4	T563	-	-	Q5QJE6_T610;	917;	P	37;	37	5+ obs. at PTM>0.95 which is >=90% of total obs.;	29;	29
ANOCA	Green anole	Anolis carolinensis	G1KYM9	S362	-	-	O43318_S367;	1383;	L	6;	6	5+ obs. at PTM>0.95 which is >=10% and <50% of total obs.;	5;	5
ANOCA	Green anole	Anolis carolinensis	G1KYM9	S394	-	-	O43318_S389;	1692;	A	33;	33	5+ obs. at PTM>0.95 which is >=10% and <50% of total obs.;	349;	349
ANOCA	Green anole	Anolis carolinensis	G1KYM9	S422	-	-	O43318_S417;	1862;	F	5;	5	5+ obs. at PTM>0.95 which is >=10% and <50% of total obs.;	33;	33
ANOCA	Green anole	Anolis carolinensis	G1KYM9	S445	-	-	O43318_S439;	1949;	I	113;	113	5+ obs. at PTM>0.95 which is >=10% and <50% of total obs.;	827;	827
ANOCA	Green anole	Anolis carolinensis	G1KYP6	S36	-	-	Q7Z5L9_S360;	597;	P	45;	45	5+ obs. at PTM>0.95 which is >=90% of total obs.;	4543;	4543
ANOCA	Green anole	Anolis carolinensis	G1KYP6	S132	-	-	Q7Z5L9_S457;	784;	P	49;	49	5+ obs. at PTM>0.95 which is >=10% and <50% of total obs.;	655;	655
ANOCA	Green anole	Anolis carolinensis	G1KYP6	S135	-	-	Q7Z5L9_S460;	787;	P	80;	80	5+ obs. at PTM>0.95 which is >=10% and <50% of total obs.;	521;	521
ANOCA	Green anole	Anolis carolinensis	G1KYR0	S44	-	-	Q9BUQ8_S14;	104;	P	20;	20	5+ obs. at PTM>0.95 which is >=10% and <50% of total obs.;	11;	11
ANOCA	Green anole	Anolis carolinensis	G1KYR0	S140	-	-	Q9BUQ8_S109;	271;	P	17;	17	5+ obs. at PTM>0.95 which is >=10% and <50% of total obs.;	30;	30
ANOCA	Green anole	Anolis carolinensis	G1KYX2	S166	-	-	Q13501_S170;	507;	P	12;	12	5+ obs. at PTM>0.95 which is >=10% and <50% of total obs.;	30;	30
ANOCA	Green anole	Anolis carolinensis	G1KYX2	S254	-	-	Q13501_S249;	891;	P	6;	6	5+ obs. at PTM>0.95 which is >=50% and <90% of total obs.;	932;	932
ANOCA	Green anole	Anolis carolinensis	G1KYX2	T274	-	-	Q13501_T269;	1018;	P	185;	185	5+ obs. at PTM>0.95 which is >=10% and <50% of total obs.;	849;	849
ANOCA	Green anole	Anolis carolinensis	G1KZ26	T613	-	-	Q27J81_T561;	1841;	L	10;	10	5+ obs. at PTM>0.95 which is >=90% of total obs.;	5;	5
ANOCA	Green anole	Anolis carolinensis	G1KZ26	S1271	-	-	Q27J81_S1192;	3699;	F	14;	14	5+ obs. at PTM>0.95 which is >=10% and <50% of total obs.;	223;	223
ANOCA	Green anole	Anolis carolinensis	G1KZ30	S128	-	-	O75152_S132;	1362;	P	31;	31	5+ obs. at PTM>0.95 which is >=10% and <50% of total obs.;	130;	130
ANOCA	Green anole	Anolis carolinensis	G1KZ30	S167	-	-	O75152_S171;	1429;	E	23;	23	5+ obs. at PTM>0.95 which is >=10% and <50% of total obs.;	94;	94
ANOCA	Green anole	Anolis carolinensis	G1KZ30	T315	-	-	O75152_T321;	1623;	P	27;	27	5+ obs. at PTM>0.95 which is >=10% and <50% of total obs.;	72;	72
ANOCA	Green anole	Anolis carolinensis	G1KZA3	S226	-	-	P54284_S152;	345;	P	6;	6	5+ obs. at PTM>0.95 which is >=10% and <50% of total obs.;	20;	20
ANOCA	Green anole	Anolis carolinensis	G1KZB2	S254	-	-	P17302_S255;	338;	P	18;	18	5+ obs. at PTM>0.95 which is >=10% and <50% of total obs.;	94;	94
ANOCA	Green anole	Anolis carolinensis	G1KZB2	S296	-	-	P17302_S296;	381;	S	5;	5	5+ obs. at PTM>0.95 which is >=10% and <50% of total obs.;	8;	8
ANOCA	Green anole	Anolis carolinensis	G1KZB2	S306	-	-	P17302_S306;	391;	E	10;	10	5+ obs. at PTM>0.95 which is >=10% and <50% of total obs.;	59;	59
ANOCA	Green anole	Anolis carolinensis	G1KZB2	S314	-	-	P17302_S314;	399;	A	5;	5	5+ obs. at PTM>0.95 which is >=10% and <50% of total obs.;	26;	26
ANOCA	Green anole	Anolis carolinensis	G1KZB2	S373	-	-	P17302_S373;	491;	R	8;	8	5+ obs. at PTM>0.95 which is >=10% and <50% of total obs.;	5;	5
ANOCA	Green anole	Anolis carolinensis	G1KZE2	S626	-	-	O60315_S705;	1508;	P	8;	8	5+ obs. at PTM>0.95 which is >=10% and <50% of total obs.;	13;	13
ANOCA	Green anole	Anolis carolinensis	G1KZE2	T705	-	-	O60315_T782;	1658;	P	12;	12	5+ obs. at PTM>0.95 which is >=10% and <50% of total obs.;	27;	27
ANOCA	Green anole	Anolis carolinensis	G1KZE2	S707	-	-	O60315_S784;	1660;	P	13;	13	5+ obs. at PTM>0.95 which is >=10% and <50% of total obs.;	18;	18
ANOCA	Green anole	Anolis carolinensis	G1KZE2	S1126	-	-	O60315_S1203;	2188;	D	5;	5	5+ obs. at PTM>0.95 which is >=90% of total obs.;	19;	19
ANOCA	Green anole	Anolis carolinensis	G1KZE9	T297	-	-	Q5T0Z8_T297;	587;	F	9;	9	5+ obs. at PTM>0.95 which is >=50% and <90% of total obs.;	139;	139
ANOCA	Green anole	Anolis carolinensis	G7H7V4	S137	-	-	Q9H8U3_S129;	331;	P	9;	9	5+ obs. at PTM>0.95 which is >=50% and <90% of total obs.;	52;	52
ANOCA	Green anole	Anolis carolinensis	H9G368	S934	-	-	Q2KHT3_S980;	2578;	P	10;	10	5+ obs. at PTM>0.95 which is >=10% and <50% of total obs.;	11;	11
ANOCA	Green anole	Anolis carolinensis	H9G370	S108	-	-	Q9NVG8_S184;	635;	P	8;	8	5+ obs. at PTM>0.95 which is >=10% and <50% of total obs.;	19;	19
ANOCA	Green anole	Anolis carolinensis	H9G384	T167	-	-	O14647_T164;	928;	S	6;	6	5+ obs. at PTM>0.95 which is >=50% and <90% of total obs.;	20;	20
ANOCA	Green anole	Anolis carolinensis	H9G384	S168	-	-	O14647_S165;	929;	A	7;	7	5+ obs. at PTM>0.95 which is >=50% and <90% of total obs.;	19;	19
ANOCA	Green anole	Anolis carolinensis	H9G384	S171	-	-	O14647_S168;	932;	E	8;	8	5+ obs. at PTM>0.95 which is >=50% and <90% of total obs.;	17;	17
ANOCA	Green anole	Anolis carolinensis	H9G384	T246	-	-	O14647_T240;	1086;	D	8;	8	5+ obs. at PTM>0.95 which is >=10% and <50% of total obs.;	10;	10
ANOCA	Green anole	Anolis carolinensis	H9G384	S248	-	-	O14647_S242;	1088;	D	8;	8	5+ obs. at PTM>0.95 which is >=10% and <50% of total obs.;	10;	10
ANOCA	Green anole	Anolis carolinensis	H9G384	S1378	-	-	O14647_S1369;	3011;	D	6;	6	5+ obs. at PTM>0.95 which is >=10% and <50% of total obs.;	27;	27
ANOCA	Green anole	Anolis carolinensis	H9G384	S1382	-	-	O14647_S1373;	3015;	E	9;	9	5+ obs. at PTM>0.95 which is >=10% and <50% of total obs.;	44;	44
ANOCA	Green anole	Anolis carolinensis	H9G384	S1395	-	-	O14647_S1386;	3040;	P	5;	5	5+ obs. at PTM>0.95 which is >=90% of total obs.;	7;	7
ANOCA	Green anole	Anolis carolinensis	H9G384	S1811	-	-	O14647_S1801;	3911;	P	9;	9	5+ obs. at PTM>0.95 which is >=10% and <50% of total obs.;	11;	11
ANOCA	Green anole	Anolis carolinensis	H9G384	S1817	-	-	O14647_S1807;	3917;	P	14;	14	5+ obs. at PTM>0.95 which is >=10% and <50% of total obs.;	5;	5
ANOCA	Green anole	Anolis carolinensis	H9G394	S552	-	-	Q13362_S497;	1656;	E	35;	35	5+ obs. at PTM>0.95 which is >=50% and <90% of total obs.;	51;	51
ANOCA	Green anole	Anolis carolinensis	H9G398	T587	-	-	P08240_T578;	1049;	P	5;	5	5+ obs. at PTM>0.95 which is >=50% and <90% of total obs.;	5;	5
ANOCA	Green anole	Anolis carolinensis	H9G3B1	S326	-	-	O14681_S326;	1081;	P	32;	32	5+ obs. at PTM>0.95 which is >=10% and <50% of total obs.;	523;	523
ANOCA	Green anole	Anolis carolinensis	H9G3B1	S330	-	-	O14681_S330;	1273;	P	33;	33	5+ obs. at PTM>0.95 which is >=10% and <50% of total obs.;	505;	505
ANOCA	Green anole	Anolis carolinensis	H9G3B2	S1233	-	-	Q14204_S1230;	1696;	A	17;	17	5+ obs. at PTM>0.95 which is >=90% of total obs.;	28;	28
ANOCA	Green anole	Anolis carolinensis	H9G3B2	S4379	-	-	Q14204_S4368;	5621;	T	156;	156	5+ obs. at PTM>0.95 which is >=10% and <50% of total obs.;	178;	178
ANOCA	Green anole	Anolis carolinensis	H9G3B5	S285	-	-	O14757_S286;	1009;	P	28;	28	5+ obs. at PTM>0.95 which is >=10% and <50% of total obs.;	73;	73
ANOCA	Green anole	Anolis carolinensis	H9G3B5	S300	-	-	O14757_S301;	1037;	P	26;	26	5+ obs. at PTM>0.95 which is >=10% and <50% of total obs.;	71;	71
ANOCA	Green anole	Anolis carolinensis	H9G3B5	S330	-	-	O14757_S331;	1160;	P	8;	8	5+ obs. at PTM>0.95 which is >=10% and <50% of total obs.;	48;	48
ANOCA	Green anole	Anolis carolinensis	H9G3B6	T108	-	-	P07900_T109;	322;	I	5;	5	5+ obs. at PTM>0.95 which is >=50% and <90% of total obs.;	22;	22
ANOCA	Green anole	Anolis carolinensis	H9G3B6	S230	-	-	P07900_S231;	451;	D	63;	63	5+ obs. at PTM>0.95 which is >=90% of total obs.;	9330;	9330
ANOCA	Green anole	Anolis carolinensis	H9G3B6	S259	-	-	P07900_S263;Q14568_S263;	515;630;	D	206;21;	114	5+ obs. at PTM>0.95 which is >=10% and <50% of total obs.;5+ obs. at PTM>0.95 which is >=90% of total obs.;	12401;1163;	6782
ANOCA	Green anole	Anolis carolinensis	H9G3B6	T289	-	-	P07900_T293;Q14568_T292;	554;662;	K	10;8;	9	5+ obs. at PTM>0.95 which is >=10% and <50% of total obs.;5+ obs. at PTM>0.95 which is >=10% and <50% of total obs.;	10;10;	10
ANOCA	Green anole	Anolis carolinensis	H9G3B6	S311	-	-	P07900_S315;	576;	L	20;	20	5+ obs. at PTM>0.95 which is >=10% and <50% of total obs.;	77;	77
ANOCA	Green anole	Anolis carolinensis	H9G3B6	S395	-	-	P07900_S399;	668;	R	9;	9	5+ obs. at PTM>0.95 which is >=50% and <90% of total obs.;	26;	26
ANOCA	Green anole	Anolis carolinensis	H9G3B6	S449	-	-	P07900_S453;	746;	Q	27;	27	5+ obs. at PTM>0.95 which is >=90% of total obs.;	68;	68
ANOCA	Green anole	Anolis carolinensis	H9G3B6	S472	-	-	P07900_S476;	769;	L	17;	17	5+ obs. at PTM>0.95 which is >=10% and <50% of total obs.;	62;	62
ANOCA	Green anole	Anolis carolinensis	H9G3B6	S637	-	-	P07900_S641;	937;	I	8;	8	5+ obs. at PTM>0.95 which is >=50% and <90% of total obs.;	16;	16
ANOCA	Green anole	Anolis carolinensis	H9G3B8	S441	-	-	Q8TBZ3_S434;	1330;	L	79;	79	5+ obs. at PTM>0.95 which is >=10% and <50% of total obs.;	347;	347
ANOCA	Green anole	Anolis carolinensis	H9G3B8	S472	-	-	Q8TBZ3_S465;	1436;	L	10;	10	5+ obs. at PTM>0.95 which is >=50% and <90% of total obs.;	39;	39
ANOCA	Green anole	Anolis carolinensis	H9G3B8	S498	-	-	Q8TBZ3_S491;	1542;	S	6;	6	5+ obs. at PTM>0.95 which is >=10% and <50% of total obs.;	33;	33
ANOCA	Green anole	Anolis carolinensis	H9G3C2	S499	-	-	O15040_S448;	715;	S	8;	8	5+ obs. at PTM>0.95 which is >=90% of total obs.;	59;	59
ANOCA	Green anole	Anolis carolinensis	H9G3C2	S500	-	-	O15040_S449;	716;	E	8;	8	5+ obs. at PTM>0.95 which is >=90% of total obs.;	59;	59
ANOCA	Green anole	Anolis carolinensis	H9G3C5	S98	-	-	Q9NUU7_S85;Q9UMR2_S86;	377;358;	P	8;8;	8	5+ obs. at PTM>0.95 which is >=50% and <90% of total obs.;5+ obs. at PTM>0.95 which is >=50% and <90% of total obs.;	26;26;	26
ANOCA	Green anole	Anolis carolinensis	H9G3C6	S302	-	-	Q96M11_S297;	490;	P	24;	24	5+ obs. at PTM>0.95 which is >=10% and <50% of total obs.;	21;	21
ANOCA	Green anole	Anolis carolinensis	H9G3D3	T130	-	-	Q9UKL0_T127;	726;	Q	20;	20	5+ obs. at PTM>0.95 which is >=10% and <50% of total obs.;	145;	145
ANOCA	Green anole	Anolis carolinensis	H9G3D3	S263	-	-	Q9UKL0_S260;	1153;	E	176;	176	5+ obs. at PTM>0.95 which is >=90% of total obs.;	2852;	2852
ANOCA	Green anole	Anolis carolinensis	H9G3D3	S469	-	-	Q9UKL0_S460;	2181;	P	16;	16	5+ obs. at PTM>0.95 which is >=10% and <50% of total obs.;	112;	112
ANOCA	Green anole	Anolis carolinensis	H9G3D9	T1163	-	-	P42694_T1163;	4565;	P	11;	11	5+ obs. at PTM>0.95 which is >=10% and <50% of total obs.;	150;	150
ANOCA	Green anole	Anolis carolinensis	H9G3D9	S1329	-	-	P42694_S1317;	4824;	P	12;	12	5+ obs. at PTM>0.95 which is >=10% and <50% of total obs.;	31;	31
ANOCA	Green anole	Anolis carolinensis	H9G3F2	S392	-	-	Q9HAW0_S385;	854;	D	6;	6	5+ obs. at PTM>0.95 which is >=10% and <50% of total obs.;	15;	15
ANOCA	Green anole	Anolis carolinensis	H9G3F9	S33	-	-	Q6WKZ4_S156;	208;	M	27;	27	5+ obs. at PTM>0.95 which is >=10% and <50% of total obs.;	503;	503
ANOCA	Green anole	Anolis carolinensis	H9G3F9	S111	-	-	Q6WKZ4_S234;	305;	M	16;	16	5+ obs. at PTM>0.95 which is >=10% and <50% of total obs.;	126;	126
ANOCA	Green anole	Anolis carolinensis	H9G3F9	S194	-	-	Q6WKZ4_S315;	430;	N	11;	11	5+ obs. at PTM>0.95 which is >=10% and <50% of total obs.;	113;	113
ANOCA	Green anole	Anolis carolinensis	H9G3F9	S312	-	-	Q6WKZ4_S435;	616;	L	43;	43	5+ obs. at PTM>0.95 which is >=10% and <50% of total obs.;	210;	210
ANOCA	Green anole	Anolis carolinensis	H9G3G1	S599	-	-	Q9NZU1_S582;	697;	I	9;	9	5+ obs. at PTM>0.95 which is >=90% of total obs.;	15;	15
ANOCA	Green anole	Anolis carolinensis	H9G3I0	S176	-	-	Q07157_S175;	769;	V	20;	20	5+ obs. at PTM>0.95 which is >=10% and <50% of total obs.;	265;	265
ANOCA	Green anole	Anolis carolinensis	H9G3I0	S213	-	-	Q07157_S212;	834;	Q	7;	7	5+ obs. at PTM>0.95 which is >=50% and <90% of total obs.;	50;	50
ANOCA	Green anole	Anolis carolinensis	H9G3I0	S329	-	-	O95049_S319;Q07157_S329;	1285;985;	P	35;22;	28	5+ obs. at PTM>0.95 which is >=10% and <50% of total obs.;5+ obs. at PTM>0.95 which is >=10% and <50% of total obs.;	126;320;	223
ANOCA	Green anole	Anolis carolinensis	H9G3I0	T354	-	-	Q07157_T354;	1039;	P	30;	30	5+ obs. at PTM>0.95 which is >=10% and <50% of total obs.;	174;	174
ANOCA	Green anole	Anolis carolinensis	H9G3I0	T590	-	-	Q07157_T589;	1527;	L	8;	8	5+ obs. at PTM>0.95 which is >=10% and <50% of total obs.;	8;	8
ANOCA	Green anole	Anolis carolinensis	H9G3I0	S618	-	-	O95049_S591;Q07157_S617;	1811;1561;	R	8;36;	22	5+ obs. at PTM>0.95 which is >=10% and <50% of total obs.;5+ obs. at PTM>0.95 which is >=10% and <50% of total obs.;	39;505;	272
ANOCA	Green anole	Anolis carolinensis	H9G3I0	S822	-	-	Q07157_S821;	1964;	Y	11;	11	5+ obs. at PTM>0.95 which is >=10% and <50% of total obs.;	7;	7
ANOCA	Green anole	Anolis carolinensis	H9G3I0	T869	-	-	Q07157_T868;	2030;	P	15;	15	5+ obs. at PTM>0.95 which is >=10% and <50% of total obs.;	22;	22
ANOCA	Green anole	Anolis carolinensis	H9G3I0	S913	-	-	Q07157_S912;	2112;	P	30;	30	5+ obs. at PTM>0.95 which is >=10% and <50% of total obs.;	309;	309
ANOCA	Green anole	Anolis carolinensis	H9G3I0	S1361	-	-	Q07157_S1366;	2724;	F	11;	11	5+ obs. at PTM>0.95 which is >=10% and <50% of total obs.;	48;	48
ANOCA	Green anole	Anolis carolinensis	H9G3I0	T1438	-	-	Q07157_T1425;	2802;	P	12;	12	5+ obs. at PTM>0.95 which is >=10% and <50% of total obs.;	34;	34
ANOCA	Green anole	Anolis carolinensis	H9G3I0	S1582	-	-	Q07157_S1570;	3184;	P	5;	5	5+ obs. at PTM>0.95 which is >=10% and <50% of total obs.;	101;	101
ANOCA	Green anole	Anolis carolinensis	H9G3I0	S1625	-	-	Q07157_S1617;	3484;	P	22;	22	5+ obs. at PTM>0.95 which is >=10% and <50% of total obs.;	213;	213
ANOCA	Green anole	Anolis carolinensis	H9G3I5	S421	-	-	P81408_S493;	997;	D	6;	6	5+ obs. at PTM>0.95 which is >=10% and <50% of total obs.;	21;	21
ANOCA	Green anole	Anolis carolinensis	H9G3I5	S482	-	-	P81408_S574;	1128;	L	6;	6	5+ obs. at PTM>0.95 which is >=10% and <50% of total obs.;	5;	5
ANOCA	Green anole	Anolis carolinensis	H9G3J1	S179	-	-	Q12830_S2098;	2577;	P	15;	15	5+ obs. at PTM>0.95 which is >=50% and <90% of total obs.;	123;	123
ANOCA	Green anole	Anolis carolinensis	H9G3J8	S294	-	-	P56962_S289;	457;	C	12;	12	5+ obs. at PTM>0.95 which is >=10% and <50% of total obs.;	52;	52
ANOCA	Green anole	Anolis carolinensis	H9G3K5	S1720	-	-	Q9Y5S2_S1690;	2946;	P	33;	33	5+ obs. at PTM>0.95 which is >=10% and <50% of total obs.;	2855;	2855
ANOCA	Green anole	Anolis carolinensis	H9G3K7	S345	-	-	Q9H7P9_S450;	1335;	P	84;	84	5+ obs. at PTM>0.95 which is >=10% and <50% of total obs.;	52;	52
ANOCA	Green anole	Anolis carolinensis	H9G3K8	S413	-	-	Q3YEC7_S402;	883;	F	14;	14	5+ obs. at PTM>0.95 which is >=50% and <90% of total obs.;	91;	91
ANOCA	Green anole	Anolis carolinensis	H9G3K8	S435	-	-	Q3YEC7_S425;	914;	D	17;	17	5+ obs. at PTM>0.95 which is >=50% and <90% of total obs.;	221;	221
ANOCA	Green anole	Anolis carolinensis	H9G3K8	S437	-	-	Q3YEC7_S427;	916;	D	17;	17	5+ obs. at PTM>0.95 which is >=50% and <90% of total obs.;	220;	220
ANOCA	Green anole	Anolis carolinensis	H9G3K9	S371	-	-	Q8TCN5_S404;	566;	A	46;	46	5+ obs. at PTM>0.95 which is >=50% and <90% of total obs.;	8;	8
ANOCA	Green anole	Anolis carolinensis	H9G3L0	S355	-	-	Q9HBH9_S437;	1815;	P	9;	9	5+ obs. at PTM>0.95 which is >=50% and <90% of total obs.;	60;	60
ANOCA	Green anole	Anolis carolinensis	H9G3L1	S47	-	-	Q9NQX5_S236;	889;	P	9;	9	5+ obs. at PTM>0.95 which is >=90% of total obs.;	21;	21
ANOCA	Green anole	Anolis carolinensis	H9G3L3	S12	-	-	Q96A19_S12;	105;	P	12;	12	5+ obs. at PTM>0.95 which is >=50% and <90% of total obs.;	27;	27
ANOCA	Green anole	Anolis carolinensis	H9G3M5	S96	-	-	Q9UBL3_S101;	214;	V	14;	14	5+ obs. at PTM>0.95 which is >=10% and <50% of total obs.;	46;	46
ANOCA	Green anole	Anolis carolinensis	H9G3M5	S311	-	-	Q9UBL3_S316;	495;	D	10;	10	5+ obs. at PTM>0.95 which is >=50% and <90% of total obs.;	24;	24
ANOCA	Green anole	Anolis carolinensis	H9G3M5	S618	-	-	Q9UBL3_S623;	1514;	P	16;	16	5+ obs. at PTM>0.95 which is >=50% and <90% of total obs.;	109;	109
ANOCA	Green anole	Anolis carolinensis	H9G3M6	S129	-	-	Q8NHQ8_S129;	676;	L	7;	7	5+ obs. at PTM>0.95 which is >=10% and <50% of total obs.;	16;	16
ANOCA	Green anole	Anolis carolinensis	H9G3N5	S112	-	-	Q9NP64_S114;	814;	F	24;	24	5+ obs. at PTM>0.95 which is >=10% and <50% of total obs.;	89;	89
ANOCA	Green anole	Anolis carolinensis	H9G3N8	S62	-	-	P52292_S62;	139;	P	56;	56	5+ obs. at PTM>0.95 which is >=10% and <50% of total obs.;	899;	899
ANOCA	Green anole	Anolis carolinensis	H9G3P3	S211	-	-	Q9BW85_S211;	533;	D	33;	33	5+ obs. at PTM>0.95 which is >=10% and <50% of total obs.;	563;	563
ANOCA	Green anole	Anolis carolinensis	H9G3P4	S308	-	-	P36507_S295;	821;	P	22;	22	5+ obs. at PTM>0.95 which is >=10% and <50% of total obs.;	49;	49
ANOCA	Green anole	Anolis carolinensis	H9G3R1	S444	-	-	P20839_S416;	853;	L	5;	5	5+ obs. at PTM>0.95 which is >=90% of total obs.;	20;	20
ANOCA	Green anole	Anolis carolinensis	H9G3R4	S351	-	-	Q14CZ8_S350;	1194;	P	5;	5	5+ obs. at PTM>0.95 which is >=90% of total obs.;	227;	227
ANOCA	Green anole	Anolis carolinensis	H9G3R5	S129	-	-	Q96F86_S131;	337;	P	59;	59	5+ obs. at PTM>0.95 which is >=10% and <50% of total obs.;	411;	411
ANOCA	Green anole	Anolis carolinensis	H9G3R5	S159	-	-	Q96F86_S161;	378;	W	313;	313	5+ obs. at PTM>0.95 which is >=50% and <90% of total obs.;	114;	114
ANOCA	Green anole	Anolis carolinensis	H9G3R5	T171	-	-	Q96F86_T173;	395;	P	74;	74	5+ obs. at PTM>0.95 which is >=10% and <50% of total obs.;	16;	16
ANOCA	Green anole	Anolis carolinensis	H9G3R9	S17	-	-	Q9UQ35_S9;	100;	P	6;	6	5+ obs. at PTM>0.95 which is >=50% and <90% of total obs.;	35;	35
ANOCA	Green anole	Anolis carolinensis	H9G3R9	S232	-	-	Q9UQ35_S534;	980;	R	41;	41	5+ obs. at PTM>0.95 which is >=50% and <90% of total obs.;	245;	245
ANOCA	Green anole	Anolis carolinensis	H9G3R9	S234	-	-	Q9UQ35_S536;	982;	P	43;	43	5+ obs. at PTM>0.95 which is >=50% and <90% of total obs.;	262;	262
ANOCA	Green anole	Anolis carolinensis	H9G3R9	S496	-	-	Q9UQ35_S2042;	2912;	R	37;	37	5+ obs. at PTM>0.95 which is >=90% of total obs.;	264;	264
ANOCA	Green anole	Anolis carolinensis	H9G3R9	S498	-	-	Q9UQ35_S2044;	2914;	R	86;	86	5+ obs. at PTM>0.95 which is >=50% and <90% of total obs.;	416;	416
ANOCA	Green anole	Anolis carolinensis	H9G3S7	S17	-	-	O75643_S17;	25;	N	6;	6	5+ obs. at PTM>0.95 which is >=10% and <50% of total obs.;	19;	19
ANOCA	Green anole	Anolis carolinensis	H9G3S7	S26	-	-	O75643_S26;	35;	L	10;	10	5+ obs. at PTM>0.95 which is >=50% and <90% of total obs.;	21;	21
ANOCA	Green anole	Anolis carolinensis	H9G3S7	S207	-	-	O75643_S207;	288;	D	8;	8	5+ obs. at PTM>0.95 which is >=10% and <50% of total obs.;	104;	104
ANOCA	Green anole	Anolis carolinensis	H9G3S7	S225	-	-	O75643_S225;	338;	D	62;	62	5+ obs. at PTM>0.95 which is >=90% of total obs.;	6022;	6022
ANOCA	Green anole	Anolis carolinensis	H9G3T4	S554	-	-	P42345_S567;	1430;	P	8;	8	5+ obs. at PTM>0.95 which is >=10% and <50% of total obs.;	5;	5
ANOCA	Green anole	Anolis carolinensis	H9G3U1	S142	-	-	Q14011_S138;	322;	R	21;	21	5+ obs. at PTM>0.95 which is >=50% and <90% of total obs.;	10;	10
ANOCA	Green anole	Anolis carolinensis	H9G3V4	T1140	-	-	Q9BQG0_T1196;	2082;	P	12;	12	5+ obs. at PTM>0.95 which is >=10% and <50% of total obs.;	40;	40
ANOCA	Green anole	Anolis carolinensis	H9G3X4	S35	-	-	P62736_S35;	138;	I	106;	106	5+ obs. at PTM>0.95 which is >=90% of total obs.;	44;	44
ANOCA	Green anole	Anolis carolinensis	H9G3X4	S62	-	-	P62736_S62;	165;	K	15;	15	5+ obs. at PTM>0.95 which is >=10% and <50% of total obs.;	92;	92
ANOCA	Green anole	Anolis carolinensis	H9G3X4	T68	-	-	P62736_T68;	171;	L	13;	13	5+ obs. at PTM>0.95 which is >=10% and <50% of total obs.;	36;	36
ANOCA	Green anole	Anolis carolinensis	H9G3X4	S201	-	-	P62736_S201;	304;	F	6;	6	5+ obs. at PTM>0.95 which is >=10% and <50% of total obs.;	19;	19
ANOCA	Green anole	Anolis carolinensis	H9G3X4	S325	-	-	P62736_S325;	428;	T	9;	9	5+ obs. at PTM>0.95 which is >=10% and <50% of total obs.;	85;	85
ANOCA	Green anole	Anolis carolinensis	H9G3X7	T156	-	-	O00471_T122;	397;	P	24;	24	5+ obs. at PTM>0.95 which is >=90% of total obs.;	23;	23
ANOCA	Green anole	Anolis carolinensis	H9G3X8	S38	-	-	Q9UJ70_S76;	196;	G	34;	34	5+ obs. at PTM>0.95 which is >=10% and <50% of total obs.;	507;	507
ANOCA	Green anole	Anolis carolinensis	H9G3Y0	S10	-	-	P55010_S10;	77;	D	12;	12	5+ obs. at PTM>0.95 which is >=50% and <90% of total obs.;	76;	76
ANOCA	Green anole	Anolis carolinensis	H9G3Y0	T226	-	-	P55010_T227;	746;	L	7;	7	5+ obs. at PTM>0.95 which is >=10% and <50% of total obs.;	24;	24
ANOCA	Green anole	Anolis carolinensis	H9G3Y0	T228	-	-	P55010_T229;	748;	D	11;	11	5+ obs. at PTM>0.95 which is >=10% and <50% of total obs.;	18;	18
ANOCA	Green anole	Anolis carolinensis	H9G3Y0	S388	-	-	P55010_S389;	1108;	S	62;	62	5+ obs. at PTM>0.95 which is >=50% and <90% of total obs.;	3132;	3132
ANOCA	Green anole	Anolis carolinensis	H9G3Y0	S389	-	-	P55010_S390;	1109;	G	62;	62	5+ obs. at PTM>0.95 which is >=50% and <90% of total obs.;	3127;	3127
ANOCA	Green anole	Anolis carolinensis	H9G3Y0	S410	-	-	P55010_S410;	1143;	V	8;	8	5+ obs. at PTM>0.95 which is >=50% and <90% of total obs.;	16;	16
ANOCA	Green anole	Anolis carolinensis	H9G3Z0	S272	-	-	Q14C86_S902;	3016;	S	116;	116	5+ obs. at PTM>0.95 which is >=10% and <50% of total obs.;	294;	294
ANOCA	Green anole	Anolis carolinensis	H9G3Z0	S284	-	-	Q14C86_S914;	3028;	D	19;	19	5+ obs. at PTM>0.95 which is >=50% and <90% of total obs.;	17;	17
ANOCA	Green anole	Anolis carolinensis	H9G3Z0	S449	-	-	Q14C86_S1096;	3319;	A	15;	15	5+ obs. at PTM>0.95 which is >=10% and <50% of total obs.;	57;	57
ANOCA	Green anole	Anolis carolinensis	H9G3Z4	S405	-	-	A2A3K4_S394;	664;	D	8;	8	5+ obs. at PTM>0.95 which is >=10% and <50% of total obs.;	5;	5
ANOCA	Green anole	Anolis carolinensis	H9G3Z9	T18	-	-	Q8IY95_T15;	160;	Q	7;	7	5+ obs. at PTM>0.95 which is >=10% and <50% of total obs.;	10;	10
ANOCA	Green anole	Anolis carolinensis	H9G404	S33	-	-	O00267_S32;	290;	A	9;	9	5+ obs. at PTM>0.95 which is >=10% and <50% of total obs.;	20;	20
ANOCA	Green anole	Anolis carolinensis	H9G404	S37	-	-	O00267_S36;	311;	E	8;	8	5+ obs. at PTM>0.95 which is >=10% and <50% of total obs.;	38;	38
ANOCA	Green anole	Anolis carolinensis	H9G404	S665	-	-	O00267_S666;	1549;	P	65;	65	5+ obs. at PTM>0.95 which is >=50% and <90% of total obs.;	1161;	1161
ANOCA	Green anole	Anolis carolinensis	H9G404	S670	-	-	O00267_S671;	1555;	P	13;	13	5+ obs. at PTM>0.95 which is >=10% and <50% of total obs.;	44;	44
ANOCA	Green anole	Anolis carolinensis	H9G404	T769	-	-	O00267_T775;	1772;	P	44;	44	5+ obs. at PTM>0.95 which is >=10% and <50% of total obs.;	12;	12
ANOCA	Green anole	Anolis carolinensis	H9G404	T785	-	-	O00267_T791;	1793;	P	101;	101	5+ obs. at PTM>0.95 which is >=10% and <50% of total obs.;	16;	16
ANOCA	Green anole	Anolis carolinensis	H9G404	T793	-	-	O00267_T799;	1841;	P	47;	47	5+ obs. at PTM>0.95 which is >=10% and <50% of total obs.;	19;	19
ANOCA	Green anole	Anolis carolinensis	H9G404	T800	-	-	O00267_T806;	1852;	P	78;	78	5+ obs. at PTM>0.95 which is >=10% and <50% of total obs.;	20;	20
ANOCA	Green anole	Anolis carolinensis	H9G404	T1028	-	-	O00267_T1034;	2189;	P	51;	51	5+ obs. at PTM>0.95 which is >=10% and <50% of total obs.;	114;	114
ANOCA	Green anole	Anolis carolinensis	H9G405	S278	-	-	P43307_S268;	747;	P	52;	52	5+ obs. at PTM>0.95 which is >=10% and <50% of total obs.;	436;	436
ANOCA	Green anole	Anolis carolinensis	H9G413	S12	-	-	Q9BRT9_S12;	183;	D	8;	8	5+ obs. at PTM>0.95 which is >=50% and <90% of total obs.;	115;	115
ANOCA	Green anole	Anolis carolinensis	H9G415	S21	-	-	Q15056_S21;	213;	R	17;	17	5+ obs. at PTM>0.95 which is >=10% and <50% of total obs.;	16;	16
ANOCA	Green anole	Anolis carolinensis	H9G415	S109	-	-	Q15056_S110;	505;	L	6;	6	5+ obs. at PTM>0.95 which is >=90% of total obs.;	38;	38
ANOCA	Green anole	Anolis carolinensis	H9G415	T226	-	-	Q15056_T220;	1228;	P	14;	14	5+ obs. at PTM>0.95 which is >=10% and <50% of total obs.;	45;	45
ANOCA	Green anole	Anolis carolinensis	H9G415	S236	-	-	Q15056_S230;	1252;	A	43;	43	5+ obs. at PTM>0.95 which is >=10% and <50% of total obs.;	44;	44
ANOCA	Green anole	Anolis carolinensis	H9G418	S73	-	-	Q9C086_S99;	639;	P	7;	7	5+ obs. at PTM>0.95 which is >=10% and <50% of total obs.;	23;	23
ANOCA	Green anole	Anolis carolinensis	H9G418	S102	-	-	Q9C086_S127;	718;	N	17;	17	5+ obs. at PTM>0.95 which is >=10% and <50% of total obs.;	36;	36
ANOCA	Green anole	Anolis carolinensis	H9G418	S107	-	-	Q9C086_S132;	761;	P	16;	16	5+ obs. at PTM>0.95 which is >=10% and <50% of total obs.;	38;	38
ANOCA	Green anole	Anolis carolinensis	H9G424	S8	-	-	Q13615_S8;	72;	L	5;	5	5+ obs. at PTM>0.95 which is >=10% and <50% of total obs.;	8;	8
ANOCA	Green anole	Anolis carolinensis	H9G429	S83	-	-	P31321_S83;	351;	P	25;	25	5+ obs. at PTM>0.95 which is >=10% and <50% of total obs.;	255;	255
ANOCA	Green anole	Anolis carolinensis	H9G433	S292	-	-	P78411_S274;	814;	P	5;	5	5+ obs. at PTM>0.95 which is >=50% and <90% of total obs.;	25;	25
ANOCA	Green anole	Anolis carolinensis	H9G445	S308	-	-	Q99719_S225;	892;	D	16;	16	5+ obs. at PTM>0.95 which is >=10% and <50% of total obs.;	266;	266
ANOCA	Green anole	Anolis carolinensis	H9G445	S410	-	-	Q99719_S327;	1075;	P	14;	14	5+ obs. at PTM>0.95 which is >=50% and <90% of total obs.;	112;	112
ANOCA	Green anole	Anolis carolinensis	H9G449	S42	-	-	Q96FJ0_S25;	126;	P	6;	6	5+ obs. at PTM>0.95 which is >=10% and <50% of total obs.;	12;	12
ANOCA	Green anole	Anolis carolinensis	H9G449	S254	-	-	Q96FJ0_S242;	647;	P	17;	17	5+ obs. at PTM>0.95 which is >=10% and <50% of total obs.;	101;	101
ANOCA	Green anole	Anolis carolinensis	H9G450	S172	-	-	Q147X3_S190;	1264;	L	9;	9	5+ obs. at PTM>0.95 which is >=10% and <50% of total obs.;	21;	21
ANOCA	Green anole	Anolis carolinensis	H9G461	T155	-	-	Q7Z7E8_T416;Q8WVN8_T369;	2645;2492;	P	27;27;	27	5+ obs. at PTM>0.95 which is >=50% and <90% of total obs.;5+ obs. at PTM>0.95 which is >=50% and <90% of total obs.;	14;14;	14
ANOCA	Green anole	Anolis carolinensis	H9G479	S52	-	-	O94776_S54;	932;	L	10;	10	5+ obs. at PTM>0.95 which is >=10% and <50% of total obs.;	14;	14
ANOCA	Green anole	Anolis carolinensis	H9G479	S433	-	-	O94776_S435;	1710;	P	76;	76	5+ obs. at PTM>0.95 which is >=10% and <50% of total obs.;	276;	276
ANOCA	Green anole	Anolis carolinensis	H9G479	T532	-	-	O94776_T534;	1930;	P	38;	38	5+ obs. at PTM>0.95 which is >=90% of total obs.;	91;	91
ANOCA	Green anole	Anolis carolinensis	H9G479	T546	-	-	O94776_T548;	2067;	Q	18;	18	5+ obs. at PTM>0.95 which is >=90% of total obs.;	24;	24
ANOCA	Green anole	Anolis carolinensis	H9G485	S25	-	-	Q9NVC3_S28;	130;	P	8;	8	5+ obs. at PTM>0.95 which is >=90% of total obs.;	68;	68
ANOCA	Green anole	Anolis carolinensis	H9G487	S363	-	-	Q96GE4_S449;	968;	L	22;	22	5+ obs. at PTM>0.95 which is >=10% and <50% of total obs.;	65;	65
ANOCA	Green anole	Anolis carolinensis	H9G497	S256	-	-	P12277_S199;	503;	P	13;	13	5+ obs. at PTM>0.95 which is >=10% and <50% of total obs.;	13;	13
ANOCA	Green anole	Anolis carolinensis	H9G497	S342	-	-	P12277_S285;	599;	N	5;	5	5+ obs. at PTM>0.95 which is >=50% and <90% of total obs.;	30;	30
ANOCA	Green anole	Anolis carolinensis	H9G4A6	S22	-	-	Q15788_S22;	245;	P	16;	16	5+ obs. at PTM>0.95 which is >=10% and <50% of total obs.;	113;	113
ANOCA	Green anole	Anolis carolinensis	H9G4A6	S371	-	-	Q15788_S372;	715;	P	10;	10	5+ obs. at PTM>0.95 which is >=50% and <90% of total obs.;	58;	58
ANOCA	Green anole	Anolis carolinensis	H9G4A6	S394	-	-	Q15788_S395;	740;	P	38;	38	5+ obs. at PTM>0.95 which is >=10% and <50% of total obs.;	17;	17
ANOCA	Green anole	Anolis carolinensis	H9G4A6	S703	-	-	Q15788_S698;	1281;	P	7;	7	5+ obs. at PTM>0.95 which is >=10% and <50% of total obs.;	23;	23
ANOCA	Green anole	Anolis carolinensis	H9G4B1	T477	-	-	O75151_T479;	1295;	P	10;	10	5+ obs. at PTM>0.95 which is >=10% and <50% of total obs.;	273;	273
ANOCA	Green anole	Anolis carolinensis	H9G4B1	T641	-	-	O75151_T625;	1684;	P	11;	11	5+ obs. at PTM>0.95 which is >=90% of total obs.;	83;	83
ANOCA	Green anole	Anolis carolinensis	H9G4B1	S697	-	-	O75151_S681;	1828;	D	13;	13	5+ obs. at PTM>0.95 which is >=50% and <90% of total obs.;	100;	100
ANOCA	Green anole	Anolis carolinensis	H9G4B1	S721	-	-	O75151_S705;	1866;	F	19;	19	5+ obs. at PTM>0.95 which is >=90% of total obs.;	31;	31
ANOCA	Green anole	Anolis carolinensis	H9G4B1	S898	-	-	O75151_S882;	2211;	D	28;	28	5+ obs. at PTM>0.95 which is >=10% and <50% of total obs.;	206;	206
ANOCA	Green anole	Anolis carolinensis	H9G4B1	S915	-	-	O75151_S899;	2239;	D	32;	32	5+ obs. at PTM>0.95 which is >=10% and <50% of total obs.;	82;	82
ANOCA	Green anole	Anolis carolinensis	H9G4B1	S921	-	-	O75151_S905;	2245;	P	12;	12	5+ obs. at PTM>0.95 which is >=10% and <50% of total obs.;	56;	56
ANOCA	Green anole	Anolis carolinensis	H9G4B1	S945	-	-	O75151_S929;	2273;	I	5;	5	5+ obs. at PTM>0.95 which is >=50% and <90% of total obs.;	7;	7
ANOCA	Green anole	Anolis carolinensis	H9G4C6	S223	-	-	Q9BXY0_S229;	728;	D	16;	16	5+ obs. at PTM>0.95 which is >=90% of total obs.;	530;	530
ANOCA	Green anole	Anolis carolinensis	H9G4C6	S226	-	-	Q9BXY0_S232;	731;	D	17;	17	5+ obs. at PTM>0.95 which is >=50% and <90% of total obs.;	496;	496
ANOCA	Green anole	Anolis carolinensis	H9G4C7	T75	-	-	Q9H0U4_T72;	805;	I	22;	22	5+ obs. at PTM>0.95 which is >=10% and <50% of total obs.;	5;	5
ANOCA	Green anole	Anolis carolinensis	H9G4C7	S114	-	-	P62820_S114;Q9H0U4_S111;	219;844;	E	9;9;	9	5+ obs. at PTM>0.95 which is >=50% and <90% of total obs.;5+ obs. at PTM>0.95 which is >=50% and <90% of total obs.;	6;6;	6
ANOCA	Green anole	Anolis carolinensis	H9G4C8	S41	-	-	Q14671_S19;	266;	P	8;	8	5+ obs. at PTM>0.95 which is >=50% and <90% of total obs.;	18;	18
ANOCA	Green anole	Anolis carolinensis	H9G4C8	S97	-	-	Q14671_S75;	330;	Q	8;	8	5+ obs. at PTM>0.95 which is >=50% and <90% of total obs.;	42;	42
ANOCA	Green anole	Anolis carolinensis	H9G4C8	S120	-	-	Q14671_S98;	353;	G	7;	7	5+ obs. at PTM>0.95 which is >=10% and <50% of total obs.;	30;	30
ANOCA	Green anole	Anolis carolinensis	H9G4C8	T134	-	-	Q14671_T112;	367;	G	462;	462	5+ obs. at PTM>0.95 which is >=90% of total obs.;	190;	190
ANOCA	Green anole	Anolis carolinensis	H9G4C8	S146	-	-	Q14671_S124;	379;	M	30;	30	5+ obs. at PTM>0.95 which is >=90% of total obs.;	759;	759
ANOCA	Green anole	Anolis carolinensis	H9G4C8	S231	-	-	Q14671_S209;	554;	P	27;	27	5+ obs. at PTM>0.95 which is >=10% and <50% of total obs.;	99;	99
ANOCA	Green anole	Anolis carolinensis	H9G4C8	S251	-	-	Q14671_S229;	596;	P	7;	7	5+ obs. at PTM>0.95 which is >=10% and <50% of total obs.;	72;	72
ANOCA	Green anole	Anolis carolinensis	H9G4C8	T536	-	-	Q14671_T514;	1036;	P	7;	7	5+ obs. at PTM>0.95 which is >=10% and <50% of total obs.;	6;	6
ANOCA	Green anole	Anolis carolinensis	H9G4C8	S729	-	-	Q14671_S709;	1345;	L	253;	253	5+ obs. at PTM>0.95 which is >=10% and <50% of total obs.;	445;	445
ANOCA	Green anole	Anolis carolinensis	H9G4E4	S66	-	-	Q6P2C8_S132;	306;	L	9;	9	5+ obs. at PTM>0.95 which is >=10% and <50% of total obs.;	10;	10
ANOCA	Green anole	Anolis carolinensis	H9G4E5	S287	-	-	Q1KMD3_S228;	548;	P	42;	42	5+ obs. at PTM>0.95 which is >=10% and <50% of total obs.;	1522;	1522
ANOCA	Green anole	Anolis carolinensis	H9G4F0	S1425	-	-	O43149_S1537;	4027;	F	43;	43	5+ obs. at PTM>0.95 which is >=50% and <90% of total obs.;	28;	28
ANOCA	Green anole	Anolis carolinensis	H9G4F0	S1428	-	-	O43149_S1540;	4030;	M	47;	47	5+ obs. at PTM>0.95 which is >=90% of total obs.;	31;	31
ANOCA	Green anole	Anolis carolinensis	H9G4F3	T397	-	-	Q9BVA0_T395;	1358;	P	14;	14	5+ obs. at PTM>0.95 which is >=50% and <90% of total obs.;	26;	26
ANOCA	Green anole	Anolis carolinensis	H9G4F6	S414	-	-	Q9NZ32_S414;	768;	T	118;	118	5+ obs. at PTM>0.95 which is >=10% and <50% of total obs.;	6;	6
ANOCA	Green anole	Anolis carolinensis	H9G4F7	S202	-	-	Q9UDT6_S207;	778;	D	13;	13	5+ obs. at PTM>0.95 which is >=10% and <50% of total obs.;	56;	56
ANOCA	Green anole	Anolis carolinensis	H9G4F7	S289	-	-	Q9UDT6_S294;	900;	P	12;	12	5+ obs. at PTM>0.95 which is >=10% and <50% of total obs.;	31;	31
ANOCA	Green anole	Anolis carolinensis	H9G4F7	S921	-	-	Q9UDT6_S923;	2276;	P	16;	16	5+ obs. at PTM>0.95 which is >=90% of total obs.;	142;	142
ANOCA	Green anole	Anolis carolinensis	H9G4G2	S26	-	-	Q08495_S26;	789;	P	5;	5	5+ obs. at PTM>0.95 which is >=10% and <50% of total obs.;	30;	30
ANOCA	Green anole	Anolis carolinensis	H9G4G2	S94	-	-	Q08495_S105;	926;	P	15;	15	5+ obs. at PTM>0.95 which is >=10% and <50% of total obs.;	52;	52
ANOCA	Green anole	Anolis carolinensis	H9G4G2	S259	-	-	Q08495_S269;	1256;	L	5;	5	5+ obs. at PTM>0.95 which is >=10% and <50% of total obs.;	10;	10
ANOCA	Green anole	Anolis carolinensis	H9G4G2	S275	-	-	Q08495_S289;	1339;	L	11;	11	5+ obs. at PTM>0.95 which is >=50% and <90% of total obs.;	109;	109
ANOCA	Green anole	Anolis carolinensis	H9G4G2	S317	-	-	Q08495_S333;	1499;	L	10;	10	5+ obs. at PTM>0.95 which is >=90% of total obs.;	450;	450
ANOCA	Green anole	Anolis carolinensis	H9G4G9	S787	-	-	Q7Z3G6_S753;	1407;	D	7;	7	5+ obs. at PTM>0.95 which is >=10% and <50% of total obs.;	50;	50
ANOCA	Green anole	Anolis carolinensis	H9G4H1	S233	-	-	P80723_S219;	445;	D	6;	6	5+ obs. at PTM>0.95 which is >=10% and <50% of total obs.;	35;	35
ANOCA	Green anole	Anolis carolinensis	H9G4I1	S1350	-	-	P42695_S1348;	3030;	L	7;	7	5+ obs. at PTM>0.95 which is >=10% and <50% of total obs.;	16;	16
ANOCA	Green anole	Anolis carolinensis	H9G4I2	S367	-	-	Q9BYV8_S363;	577;	S	10;	10	5+ obs. at PTM>0.95 which is >=10% and <50% of total obs.;	6;	6
ANOCA	Green anole	Anolis carolinensis	H9G4I3	S9	-	-	P35270_S103;	318;	L	7;	7	5+ obs. at PTM>0.95 which is >=50% and <90% of total obs.;	41;	41
ANOCA	Green anole	Anolis carolinensis	H9G4I5	S129	-	-	Q92890_S129;	304;	P	7;	7	5+ obs. at PTM>0.95 which is >=50% and <90% of total obs.;	8;	8
ANOCA	Green anole	Anolis carolinensis	H9G4I5	S229	-	-	Q92890_S229;	607;	G	6;	6	5+ obs. at PTM>0.95 which is >=10% and <50% of total obs.;	5;	5
ANOCA	Green anole	Anolis carolinensis	H9G4I5	S231	-	-	Q92890_S231;	609;	G	8;	8	5+ obs. at PTM>0.95 which is >=10% and <50% of total obs.;	5;	5
ANOCA	Green anole	Anolis carolinensis	H9G4I5	S299	-	-	Q92890_S299;	1317;	L	71;	71	5+ obs. at PTM>0.95 which is >=10% and <50% of total obs.;	381;	381
ANOCA	Green anole	Anolis carolinensis	H9G4I6	S54	-	-	Q6ZS17_S22;	401;	F	12;	12	5+ obs. at PTM>0.95 which is >=50% and <90% of total obs.;	133;	133
ANOCA	Green anole	Anolis carolinensis	H9G4I6	S379	-	-	Q6ZS17_S351;	1019;	P	42;	42	5+ obs. at PTM>0.95 which is >=10% and <50% of total obs.;	142;	142
ANOCA	Green anole	Anolis carolinensis	H9G4J0	S267	-	-	Q5VWQ8_S702;	1797;	P	10;	10	5+ obs. at PTM>0.95 which is >=10% and <50% of total obs.;	32;	32
ANOCA	Green anole	Anolis carolinensis	H9G4J0	S312	-	-	Q5VWQ8_S747;	1951;	M	16;	16	5+ obs. at PTM>0.95 which is >=10% and <50% of total obs.;	127;	127
ANOCA	Green anole	Anolis carolinensis	H9G4J0	S407	-	-	Q5VWQ8_S842;	2169;	P	20;	20	5+ obs. at PTM>0.95 which is >=50% and <90% of total obs.;	5;	5
ANOCA	Green anole	Anolis carolinensis	H9G4J0	S554	-	-	Q5VWQ8_S978;	2402;	P	68;	68	5+ obs. at PTM>0.95 which is >=50% and <90% of total obs.;	258;	258
ANOCA	Green anole	Anolis carolinensis	H9G4J0	S568	-	-	Q5VWQ8_S992;	2437;	P	10;	10	5+ obs. at PTM>0.95 which is >=10% and <50% of total obs.;	29;	29
ANOCA	Green anole	Anolis carolinensis	H9G4J0	S684	-	-	Q5VWQ8_S1108;	2755;	V	11;	11	5+ obs. at PTM>0.95 which is >=90% of total obs.;	49;	49
ANOCA	Green anole	Anolis carolinensis	H9G4J0	S744	-	-	Q5VWQ8_S1168;	2839;	P	8;	8	5+ obs. at PTM>0.95 which is >=50% and <90% of total obs.;	88;	88
ANOCA	Green anole	Anolis carolinensis	H9G4L2	S230	-	-	Q9NR28_S230;	413;	E	7;	7	5+ obs. at PTM>0.95 which is >=50% and <90% of total obs.;	11;	11
ANOCA	Green anole	Anolis carolinensis	H9G4L6	S458	-	-	Q96Q42_S466;	831;	L	15;	15	5+ obs. at PTM>0.95 which is >=50% and <90% of total obs.;	84;	84
ANOCA	Green anole	Anolis carolinensis	H9G4L6	S475	-	-	Q96Q42_S483;	849;	L	115;	115	5+ obs. at PTM>0.95 which is >=10% and <50% of total obs.;	377;	377
ANOCA	Green anole	Anolis carolinensis	H9G4L6	S484	-	-	Q96Q42_S492;	860;	P	114;	114	5+ obs. at PTM>0.95 which is >=10% and <50% of total obs.;	440;	440
ANOCA	Green anole	Anolis carolinensis	H9G4L6	S1327	-	-	Q96Q42_S1335;	2183;	P	7;	7	5+ obs. at PTM>0.95 which is >=10% and <50% of total obs.;	12;	12
ANOCA	Green anole	Anolis carolinensis	H9G4L6	S1456	-	-	Q96Q42_S1464;	2492;	P	8;	8	5+ obs. at PTM>0.95 which is >=10% and <50% of total obs.;	105;	105
ANOCA	Green anole	Anolis carolinensis	H9G4M1	T80	-	-	P19338_T76;	139;	P	51;	51	5+ obs. at PTM>0.95 which is >=90% of total obs.;	778;	778
ANOCA	Green anole	Anolis carolinensis	H9G4M1	T88	-	-	P19338_T84;	147;	P	16;	16	5+ obs. at PTM>0.95 which is >=90% of total obs.;	243;	243
ANOCA	Green anole	Anolis carolinensis	H9G4M1	T96	-	-	P19338_T92;	158;	P	9;	9	5+ obs. at PTM>0.95 which is >=50% and <90% of total obs.;	20;	20
ANOCA	Green anole	Anolis carolinensis	H9G4M1	T106	-	-	P19338_T99;	171;	P	23;	23	5+ obs. at PTM>0.95 which is >=10% and <50% of total obs.;	10;	10
ANOCA	Green anole	Anolis carolinensis	H9G4M1	T114	-	-	P19338_T113;	185;	P	13;	13	5+ obs. at PTM>0.95 which is >=50% and <90% of total obs.;	94;	94
ANOCA	Green anole	Anolis carolinensis	H9G4M1	T122	-	-	P19338_T121;	193;	P	54;	54	5+ obs. at PTM>0.95 which is >=90% of total obs.;	1057;	1057
ANOCA	Green anole	Anolis carolinensis	H9G4M1	S217	-	-	P19338_S206;	340;	E	45;	45	5+ obs. at PTM>0.95 which is >=50% and <90% of total obs.;	8295;	8295
ANOCA	Green anole	Anolis carolinensis	H9G4M1	S593	-	-	P19338_S580;	841;	E	23;	23	5+ obs. at PTM>0.95 which is >=10% and <50% of total obs.;	221;	221
ANOCA	Green anole	Anolis carolinensis	H9G4M2	S652	-	-	O15265_S783;	1663;	P	5;	5	5+ obs. at PTM>0.95 which is >=50% and <90% of total obs.;	18;	18
ANOCA	Green anole	Anolis carolinensis	H9G4M7	S20	-	-	P17844_S24;	198;	R	6;	6	5+ obs. at PTM>0.95 which is >=10% and <50% of total obs.;	16;	16
ANOCA	Green anole	Anolis carolinensis	H9G4M7	T220	-	-	P17844_T224;	653;	P	8;	8	5+ obs. at PTM>0.95 which is >=90% of total obs.;	53;	53
ANOCA	Green anole	Anolis carolinensis	H9G4M7	T442	-	-	P17844_T446;	1153;	P	7;	7	5+ obs. at PTM>0.95 which is >=90% of total obs.;	7;	7
ANOCA	Green anole	Anolis carolinensis	H9G4M7	S476	-	-	P17844_S480;	1192;	G	15;	15	5+ obs. at PTM>0.95 which is >=90% of total obs.;	66;	66
ANOCA	Green anole	Anolis carolinensis	H9G4N0	T426	-	-	Q5T035_T77;Q9NZB2_T428;	1376;1431;	P	59;60;	60	5+ obs. at PTM>0.95 which is >=50% and <90% of total obs.;5+ obs. at PTM>0.95 which is >=50% and <90% of total obs.;	56;56;	56
ANOCA	Green anole	Anolis carolinensis	H9G4Q0	T374	-	-	P49711_T374;	572;	G	11;	11	5+ obs. at PTM>0.95 which is >=90% of total obs.;	13;	13
ANOCA	Green anole	Anolis carolinensis	H9G4Q0	S402	-	-	P49711_S402;	600;	G	5;	5	5+ obs. at PTM>0.95 which is >=50% and <90% of total obs.;	23;	23
ANOCA	Green anole	Anolis carolinensis	H9G4Q0	S450	-	-	P49711_S450;	651;	D	7;	7	5+ obs. at PTM>0.95 which is >=90% of total obs.;	5;	5
ANOCA	Green anole	Anolis carolinensis	H9G4Q0	S609	-	-	P49711_S609;	832;	S	7;	7	5+ obs. at PTM>0.95 which is >=10% and <50% of total obs.;	6;	6
ANOCA	Green anole	Anolis carolinensis	H9G4Q0	S610	-	-	P49711_S610;	833;	D	8;	8	5+ obs. at PTM>0.95 which is >=10% and <50% of total obs.;	6;	6
ANOCA	Green anole	Anolis carolinensis	H9G4Q0	S612	-	-	P49711_S612;	835;	E	7;	7	5+ obs. at PTM>0.95 which is >=10% and <50% of total obs.;	6;	6
ANOCA	Green anole	Anolis carolinensis	H9G4Q0	T721	-	-	P49711_T717;	1080;	P	11;	11	5+ obs. at PTM>0.95 which is >=10% and <50% of total obs.;	5;	5
ANOCA	Green anole	Anolis carolinensis	H9G4Q6	S23	-	-	Q9NSI8_S23;	679;	F	13;	13	5+ obs. at PTM>0.95 which is >=10% and <50% of total obs.;	32;	32
ANOCA	Green anole	Anolis carolinensis	H9G4Q6	S92	-	-	Q9NSI8_S90;	826;	E	11;	11	5+ obs. at PTM>0.95 which is >=10% and <50% of total obs.;	133;	133
ANOCA	Green anole	Anolis carolinensis	H9G4R0	S566	-	-	P48552_S564;	830;	P	9;	9	5+ obs. at PTM>0.95 which is >=50% and <90% of total obs.;	52;	52
ANOCA	Green anole	Anolis carolinensis	H9G4R4	S348	-	-	Q5T7W0_S429;	819;	P	7;	7	5+ obs. at PTM>0.95 which is >=90% of total obs.;	155;	155
ANOCA	Green anole	Anolis carolinensis	H9G4R5	S736	-	-	Q9NVI1_S730;	1310;	Q	7;	7	5+ obs. at PTM>0.95 which is >=50% and <90% of total obs.;	16;	16
ANOCA	Green anole	Anolis carolinensis	H9G4R5	S1122	-	-	Q9NVI1_S1121;	2053;	Q	26;	26	5+ obs. at PTM>0.95 which is >=10% and <50% of total obs.;	5;	5
ANOCA	Green anole	Anolis carolinensis	H9G4S4	S555	-	-	P54198_S549;	1349;	P	12;	12	5+ obs. at PTM>0.95 which is >=10% and <50% of total obs.;	80;	80
ANOCA	Green anole	Anolis carolinensis	H9G4S4	S663	-	-	P54198_S661;	1556;	P	66;	66	5+ obs. at PTM>0.95 which is >=10% and <50% of total obs.;	59;	59
ANOCA	Green anole	Anolis carolinensis	H9G4S7	T3555	-	-	Q96Q15_T3550;	5848;	Q	87;	87	5+ obs. at PTM>0.95 which is >=50% and <90% of total obs.;	122;	122
ANOCA	Green anole	Anolis carolinensis	H9G4S7	S3561	-	-	Q96Q15_S3556;	5854;	Q	93;	93	5+ obs. at PTM>0.95 which is >=50% and <90% of total obs.;	98;	98
ANOCA	Green anole	Anolis carolinensis	H9G4S7	S3575	-	-	Q96Q15_S3570;	5868;	A	30;	30	5+ obs. at PTM>0.95 which is >=10% and <50% of total obs.;	111;	111
ANOCA	Green anole	Anolis carolinensis	H9G4S7	T3578	-	-	Q96Q15_T3573;	5871;	P	37;	37	5+ obs. at PTM>0.95 which is >=10% and <50% of total obs.;	104;	104
ANOCA	Green anole	Anolis carolinensis	H9G4S9	S4	-	-	Q9BXP5_S4;	49;	D	21;	21	5+ obs. at PTM>0.95 which is >=90% of total obs.;	148;	148
ANOCA	Green anole	Anolis carolinensis	H9G4S9	S66	-	-	Q9BXP5_S67;	200;	P	29;	29	5+ obs. at PTM>0.95 which is >=90% of total obs.;	1937;	1937
ANOCA	Green anole	Anolis carolinensis	H9G4S9	S73	-	-	Q9BXP5_S74;	209;	P	48;	48	5+ obs. at PTM>0.95 which is >=90% of total obs.;	3442;	3442
ANOCA	Green anole	Anolis carolinensis	H9G4S9	S495	-	-	Q9BXP5_S493;	975;	P	23;	23	5+ obs. at PTM>0.95 which is >=90% of total obs.;	143;	143
ANOCA	Green anole	Anolis carolinensis	H9G4S9	S573	-	-	Q9BXP5_S570;	1132;	A	6;	6	5+ obs. at PTM>0.95 which is >=10% and <50% of total obs.;	24;	24
ANOCA	Green anole	Anolis carolinensis	H9G4T5	S1505	-	-	Q9Y3S1_S1817;	4465;	S	10;	10	5+ obs. at PTM>0.95 which is >=10% and <50% of total obs.;	20;	20
ANOCA	Green anole	Anolis carolinensis	H9G4T5	S1506	-	-	Q9Y3S1_S1818;	4466;	P	10;	10	5+ obs. at PTM>0.95 which is >=10% and <50% of total obs.;	20;	20
ANOCA	Green anole	Anolis carolinensis	H9G4T5	T1845	-	-	Q9Y3S1_T2157;	5068;	F	79;	79	5+ obs. at PTM>0.95 which is >=10% and <50% of total obs.;	26;	26
ANOCA	Green anole	Anolis carolinensis	H9G4V2	T411	-	-	Q9BY67_T422;	2251;	A	20;	20	5+ obs. at PTM>0.95 which is >=10% and <50% of total obs.;	18;	18
ANOCA	Green anole	Anolis carolinensis	H9G4V2	S423	-	-	Q9BY67_S434;	2289;	E	7;	7	5+ obs. at PTM>0.95 which is >=10% and <50% of total obs.;	10;	10
ANOCA	Green anole	Anolis carolinensis	H9G4W4	S17	-	-	Q9BSW7_S118;	330;	S	6;	6	5+ obs. at PTM>0.95 which is >=10% and <50% of total obs.;	5;	5
ANOCA	Green anole	Anolis carolinensis	H9G4W4	S18	-	-	Q9BSW7_S119;	331;	P	6;	6	5+ obs. at PTM>0.95 which is >=10% and <50% of total obs.;	5;	5
ANOCA	Green anole	Anolis carolinensis	H9G4X6	S277	-	-	Q9NPB6_S278;	519;	D	5;	5	5+ obs. at PTM>0.95 which is >=10% and <50% of total obs.;	22;	22
ANOCA	Green anole	Anolis carolinensis	H9G4X6	T344	-	-	Q9NPB6_T345;	637;	L	8;	8	5+ obs. at PTM>0.95 which is >=10% and <50% of total obs.;	10;	10
ANOCA	Green anole	Anolis carolinensis	H9G4Y3	S51	-	-	Q96Q45_S62;	226;	E	49;	49	5+ obs. at PTM>0.95 which is >=10% and <50% of total obs.;	87;	87
ANOCA	Green anole	Anolis carolinensis	H9G4Y5	S29	-	-	O95139_S29;	90;	P	5;	5	5+ obs. at PTM>0.95 which is >=90% of total obs.;	17;	17
ANOCA	Green anole	Anolis carolinensis	H9G4Y7	S97	-	-	Q9NS56_S98;	225;	P	32;	32	5+ obs. at PTM>0.95 which is >=10% and <50% of total obs.;	203;	203
ANOCA	Green anole	Anolis carolinensis	H9G4Y7	S205	-	-	Q9NS56_S205;	390;	P	5;	5	5+ obs. at PTM>0.95 which is >=10% and <50% of total obs.;	75;	75
ANOCA	Green anole	Anolis carolinensis	H9G4Y7	S852	-	-	Q9NS56_S866;	1891;	V	8;	8	5+ obs. at PTM>0.95 which is >=50% and <90% of total obs.;	32;	32
ANOCA	Green anole	Anolis carolinensis	H9G4Z1	S405	-	-	Q16822_S304;	606;	A	8;	8	5+ obs. at PTM>0.95 which is >=10% and <50% of total obs.;	147;	147
ANOCA	Green anole	Anolis carolinensis	H9G4Z4	T162	-	-	P17252_T226;	579;	F	66;	66	5+ obs. at PTM>0.95 which is >=10% and <50% of total obs.;	174;	174
ANOCA	Green anole	Anolis carolinensis	H9G4Z4	T273	-	-	P17252_T319;	720;	P	15;	15	5+ obs. at PTM>0.95 which is >=50% and <90% of total obs.;	66;	66
ANOCA	Green anole	Anolis carolinensis	H9G4Z4	T451	-	-	P17252_T497;	919;	F	76;	76	5+ obs. at PTM>0.95 which is >=10% and <50% of total obs.;	434;	434
ANOCA	Green anole	Anolis carolinensis	H9G4Z4	T592	-	-	P17252_T638;	1081;	P	24;	24	5+ obs. at PTM>0.95 which is >=10% and <50% of total obs.;	158;	158
ANOCA	Green anole	Anolis carolinensis	H9G4Z9	S744	-	-	Q15020_S778;	1437;	P	8;	8	5+ obs. at PTM>0.95 which is >=10% and <50% of total obs.;	16;	16
ANOCA	Green anole	Anolis carolinensis	H9G500	T129	-	-	O75367_T129;	231;	P	46;	46	5+ obs. at PTM>0.95 which is >=90% of total obs.;	2283;	2283
ANOCA	Green anole	Anolis carolinensis	H9G500	T177	-	-	O75367_T178;	295;	P	17;	17	5+ obs. at PTM>0.95 which is >=10% and <50% of total obs.;	187;	187
ANOCA	Green anole	Anolis carolinensis	H9G525	S120	-	-	Q6WCQ1_S220;	574;	P	17;	17	5+ obs. at PTM>0.95 which is >=10% and <50% of total obs.;	68;	68
ANOCA	Green anole	Anolis carolinensis	H9G525	S160	-	-	Q6WCQ1_S265;	649;	G	24;	24	5+ obs. at PTM>0.95 which is >=10% and <50% of total obs.;	14;	14
ANOCA	Green anole	Anolis carolinensis	H9G525	S164	-	-	Q6WCQ1_S269;	665;	L	21;	21	5+ obs. at PTM>0.95 which is >=10% and <50% of total obs.;	55;	55
ANOCA	Green anole	Anolis carolinensis	H9G525	S184	-	-	Q6WCQ1_S289;	736;	P	51;	51	5+ obs. at PTM>0.95 which is >=10% and <50% of total obs.;	286;	286
ANOCA	Green anole	Anolis carolinensis	H9G525	S187	-	-	Q6WCQ1_S292;	739;	P	46;	46	5+ obs. at PTM>0.95 which is >=10% and <50% of total obs.;	244;	244
ANOCA	Green anole	Anolis carolinensis	H9G525	S196	-	-	Q6WCQ1_S301;	867;	Q	21;	21	5+ obs. at PTM>0.95 which is >=50% and <90% of total obs.;	38;	38
ANOCA	Green anole	Anolis carolinensis	H9G525	S393	-	-	Q6WCQ1_S540;	1428;	K	8;	8	5+ obs. at PTM>0.95 which is >=10% and <50% of total obs.;	24;	24
ANOCA	Green anole	Anolis carolinensis	H9G525	T395	-	-	Q6WCQ1_T542;	1430;	F	140;	140	5+ obs. at PTM>0.95 which is >=50% and <90% of total obs.;	182;	182
ANOCA	Green anole	Anolis carolinensis	H9G525	S1907	-	-	Q6WCQ1_S800;	3446;	D	5;	5	5+ obs. at PTM>0.95 which is >=10% and <50% of total obs.;	9;	9
ANOCA	Green anole	Anolis carolinensis	H9G525	S1998	-	-	Q6WCQ1_S891;	3575;	P	14;	14	5+ obs. at PTM>0.95 which is >=10% and <50% of total obs.;	81;	81
ANOCA	Green anole	Anolis carolinensis	H9G525	S2084	-	-	Q6WCQ1_S977;	3831;	P	20;	20	5+ obs. at PTM>0.95 which is >=10% and <50% of total obs.;	348;	348
ANOCA	Green anole	Anolis carolinensis	H9G525	S2100	-	-	Q6WCQ1_S993;	3852;	N	29;	29	5+ obs. at PTM>0.95 which is >=50% and <90% of total obs.;	387;	387
ANOCA	Green anole	Anolis carolinensis	H9G532	T108	-	-	P06744_T109;	241;	P	39;	39	5+ obs. at PTM>0.95 which is >=10% and <50% of total obs.;	225;	225
ANOCA	Green anole	Anolis carolinensis	H9G542	S25	-	-	Q6VN20_S29;	1019;	P	5;	5	5+ obs. at PTM>0.95 which is >=90% of total obs.;	7;	7
ANOCA	Green anole	Anolis carolinensis	H9G542	S364	-	-	Q6VN20_S365;	2153;	P	133;	133	5+ obs. at PTM>0.95 which is >=10% and <50% of total obs.;	134;	134
ANOCA	Green anole	Anolis carolinensis	H9G542	S368	-	-	Q6VN20_S369;	2157;	P	133;	133	5+ obs. at PTM>0.95 which is >=10% and <50% of total obs.;	238;	238
ANOCA	Green anole	Anolis carolinensis	H9G543	S8	-	-	P24534_S8;	87;	P	16;	16	5+ obs. at PTM>0.95 which is >=50% and <90% of total obs.;	103;	103
ANOCA	Green anole	Anolis carolinensis	H9G543	S105	-	-	P24534_S106;	206;	D	457;	457	5+ obs. at PTM>0.95 which is >=10% and <50% of total obs.;	7655;	7655
ANOCA	Green anole	Anolis carolinensis	H9G548	S347	-	-	Q7Z5J4_S345;	3481;	P	7;	7	5+ obs. at PTM>0.95 which is >=10% and <50% of total obs.;	16;	16
ANOCA	Green anole	Anolis carolinensis	H9G548	T903	-	-	Q7Z5J4_T892;	6272;	P	12;	12	5+ obs. at PTM>0.95 which is >=10% and <50% of total obs.;	9;	9
ANOCA	Green anole	Anolis carolinensis	H9G548	S1380	-	-	Q7Z5J4_S1358;	7790;	P	35;	35	5+ obs. at PTM>0.95 which is >=10% and <50% of total obs.;	119;	119
ANOCA	Green anole	Anolis carolinensis	H9G548	S1453	-	-	Q7Z5J4_S1431;	8104;	P	7;	7	5+ obs. at PTM>0.95 which is >=10% and <50% of total obs.;	32;	32
ANOCA	Green anole	Anolis carolinensis	H9G554	S311	-	-	P56817_S498;	1118;	L	6;	6	5+ obs. at PTM>0.95 which is >=90% of total obs.;	10;	10
ANOCA	Green anole	Anolis carolinensis	H9G555	S62	-	-	Q8NFG4_S62;	359;	P	35;	35	5+ obs. at PTM>0.95 which is >=10% and <50% of total obs.;	225;	225
ANOCA	Green anole	Anolis carolinensis	H9G555	S286	-	-	Q8NFG4_S302;	752;	E	11;	11	5+ obs. at PTM>0.95 which is >=10% and <50% of total obs.;	34;	34
ANOCA	Green anole	Anolis carolinensis	H9G556	S139	-	-	Q6DN12_S134;	411;	S	5;	5	5+ obs. at PTM>0.95 which is >=10% and <50% of total obs.;	21;	21
ANOCA	Green anole	Anolis carolinensis	H9G557	T50	-	-	Q9Y250_T50;	147;	G	5;	5	5+ obs. at PTM>0.95 which is >=10% and <50% of total obs.;	26;	26
ANOCA	Green anole	Anolis carolinensis	H9G557	S234	-	-	Q9Y250_S233;	475;	D	7;	7	5+ obs. at PTM>0.95 which is >=10% and <50% of total obs.;	6;	6
ANOCA	Green anole	Anolis carolinensis	H9G559	S58	-	-	Q96SK2_S98;	359;	P	8;	8	5+ obs. at PTM>0.95 which is >=50% and <90% of total obs.;	41;	41
ANOCA	Green anole	Anolis carolinensis	H9G559	S209	-	-	Q96SK2_S248;	554;	E	12;	12	5+ obs. at PTM>0.95 which is >=50% and <90% of total obs.;	7;	7
ANOCA	Green anole	Anolis carolinensis	H9G565	S170	-	-	Q8N8E3_S171;	255;	L	5;	5	5+ obs. at PTM>0.95 which is >=10% and <50% of total obs.;	13;	13
ANOCA	Green anole	Anolis carolinensis	H9G565	S172	-	-	Q8N8E3_S173;	257;	P	5;	5	5+ obs. at PTM>0.95 which is >=10% and <50% of total obs.;	13;	13
ANOCA	Green anole	Anolis carolinensis	H9G572	S772	-	-	Q92729_S853;	1699;	P	16;	16	5+ obs. at PTM>0.95 which is >=10% and <50% of total obs.;	19;	19
ANOCA	Green anole	Anolis carolinensis	H9G572	S779	-	-	Q92729_S863;	1709;	P	9;	9	5+ obs. at PTM>0.95 which is >=10% and <50% of total obs.;	28;	28
ANOCA	Green anole	Anolis carolinensis	H9G578	S148	-	-	P30622_S143;	284;	R	15;	15	5+ obs. at PTM>0.95 which is >=10% and <50% of total obs.;	169;	169
ANOCA	Green anole	Anolis carolinensis	H9G578	S152	-	-	P30622_S147;	288;	P	8;	8	5+ obs. at PTM>0.95 which is >=10% and <50% of total obs.;	88;	88
ANOCA	Green anole	Anolis carolinensis	H9G578	S211	-	-	P30622_S200;	349;	E	76;	76	5+ obs. at PTM>0.95 which is >=10% and <50% of total obs.;	322;	322
ANOCA	Green anole	Anolis carolinensis	H9G578	T298	-	-	P30622_T287;	499;	P	5;	5	5+ obs. at PTM>0.95 which is >=10% and <50% of total obs.;	18;	18
ANOCA	Green anole	Anolis carolinensis	H9G588	S1088	-	-	Q01970_S1105;	2262;	I	190;	190	5+ obs. at PTM>0.95 which is >=10% and <50% of total obs.;	23;	23
ANOCA	Green anole	Anolis carolinensis	H9G589	T236	-	-	P40926_T235;	424;	E	5;	5	5+ obs. at PTM>0.95 which is >=90% of total obs.;	9;	9
ANOCA	Green anole	Anolis carolinensis	H9G591	T11	-	-	Q08AM6_T11;	46;	P	9;	9	5+ obs. at PTM>0.95 which is >=90% of total obs.;	24;	24
ANOCA	Green anole	Anolis carolinensis	H9G591	S517	-	-	Q08AM6_S517;	1487;	P	7;	7	5+ obs. at PTM>0.95 which is >=10% and <50% of total obs.;	13;	13
ANOCA	Green anole	Anolis carolinensis	H9G593	S283	-	-	Q99961_S288;	1038;	F	39;	39	5+ obs. at PTM>0.95 which is >=10% and <50% of total obs.;	38;	38
ANOCA	Green anole	Anolis carolinensis	H9G597	S833	-	-	Q12955_S867;	1302;	D	5;	5	5+ obs. at PTM>0.95 which is >=10% and <50% of total obs.;	15;	15
ANOCA	Green anole	Anolis carolinensis	H9G597	S926	-	-	Q12955_S959;	1519;	L	5;	5	5+ obs. at PTM>0.95 which is >=10% and <50% of total obs.;	6;	6
ANOCA	Green anole	Anolis carolinensis	H9G597	S1372	-	-	Q12955_S1405;	2107;	Q	8;	8	5+ obs. at PTM>0.95 which is >=50% and <90% of total obs.;	30;	30
ANOCA	Green anole	Anolis carolinensis	H9G597	S4179	-	-	Q12955_S4229;	14773;	P	7;	7	5+ obs. at PTM>0.95 which is >=50% and <90% of total obs.;	46;	46
ANOCA	Green anole	Anolis carolinensis	H9G598	S40	-	-	Q7L014_S199;	1039;	L	6;	6	5+ obs. at PTM>0.95 which is >=90% of total obs.;	45;	45
ANOCA	Green anole	Anolis carolinensis	H9G598	S135	-	-	Q7L014_S295;	1547;	S	8;	8	5+ obs. at PTM>0.95 which is >=10% and <50% of total obs.;	76;	76
ANOCA	Green anole	Anolis carolinensis	H9G598	S136	-	-	Q7L014_S296;	1549;	E	10;	10	5+ obs. at PTM>0.95 which is >=10% and <50% of total obs.;	70;	70
ANOCA	Green anole	Anolis carolinensis	H9G598	S644	-	-	Q7L014_S804;	2125;	D	48;	48	5+ obs. at PTM>0.95 which is >=50% and <90% of total obs.;	3608;	3608
ANOCA	Green anole	Anolis carolinensis	H9G5A3	S259	-	-	Q9UBT2_S207;	613;	P	8;	8	5+ obs. at PTM>0.95 which is >=50% and <90% of total obs.;	48;	48
ANOCA	Green anole	Anolis carolinensis	H9G5B1	T68	-	-	Q8TD16_T182;	330;	E	5;	5	5+ obs. at PTM>0.95 which is >=10% and <50% of total obs.;	12;	12
ANOCA	Green anole	Anolis carolinensis	H9G5B1	S110	-	-	Q8TD16_S224;	417;	Q	13;	13	5+ obs. at PTM>0.95 which is >=50% and <90% of total obs.;	16;	16
ANOCA	Green anole	Anolis carolinensis	H9G5B1	S458	-	-	Q8TD16_S582;	822;	P	41;	41	5+ obs. at PTM>0.95 which is >=90% of total obs.;	564;	564
ANOCA	Green anole	Anolis carolinensis	H9G5B1	T534	-	-	Q8TD16_T658;	908;	Q	5;	5	5+ obs. at PTM>0.95 which is >=90% of total obs.;	5;	5
ANOCA	Green anole	Anolis carolinensis	H9G5B1	S699	-	-	Q8TD16_S823;	1115;	L	10;	10	5+ obs. at PTM>0.95 which is >=10% and <50% of total obs.;	72;	72
ANOCA	Green anole	Anolis carolinensis	H9G5B3	S139	-	-	Q16204_S240;	6237;	A	83;	83	5+ obs. at PTM>0.95 which is >=50% and <90% of total obs.;	4386;	4386
ANOCA	Green anole	Anolis carolinensis	H9G5B3	S143	-	-	Q16204_S244;	6241;	P	101;	101	5+ obs. at PTM>0.95 which is >=50% and <90% of total obs.;	5269;	5269
ANOCA	Green anole	Anolis carolinensis	H9G5B3	S153	-	-	Q16204_S254;	6256;	P	36;	36	5+ obs. at PTM>0.95 which is >=10% and <50% of total obs.;	539;	539
ANOCA	Green anole	Anolis carolinensis	H9G5B3	S222	-	-	Q16204_S323;	6364;	E	138;	138	5+ obs. at PTM>0.95 which is >=10% and <50% of total obs.;	176;	176
ANOCA	Green anole	Anolis carolinensis	H9G5B3	S266	-	-	Q16204_S367;	6477;	P	112;	112	5+ obs. at PTM>0.95 which is >=10% and <50% of total obs.;	86;	86
ANOCA	Green anole	Anolis carolinensis	H9G5B3	S318	-	-	Q16204_S419;	6592;	P	23;	23	5+ obs. at PTM>0.95 which is >=10% and <50% of total obs.;	40;	40
ANOCA	Green anole	Anolis carolinensis	H9G5C1	T158	-	-	Q9Y2K2_T221;	403;	W	15;	15	5+ obs. at PTM>0.95 which is >=10% and <50% of total obs.;	104;	104
ANOCA	Green anole	Anolis carolinensis	H9G5C1	T408	-	-	Q9Y2K2_T469;	730;	V	87;	87	5+ obs. at PTM>0.95 which is >=90% of total obs.;	80;	80
ANOCA	Green anole	Anolis carolinensis	H9G5C1	S491	-	-	Q9Y2K2_S551;	836;	D	97;	97	5+ obs. at PTM>0.95 which is >=90% of total obs.;	962;	962
ANOCA	Green anole	Anolis carolinensis	H9G5C1	S612	-	-	Q9Y2K2_S626;	1029;	D	26;	26	5+ obs. at PTM>0.95 which is >=50% and <90% of total obs.;	640;	640
ANOCA	Green anole	Anolis carolinensis	H9G5C1	S836	-	-	Q9Y2K2_S866;	1371;	A	15;	15	5+ obs. at PTM>0.95 which is >=50% and <90% of total obs.;	480;	480
ANOCA	Green anole	Anolis carolinensis	H9G5C1	S943	-	-	Q9Y2K2_S974;	1527;	P	8;	8	5+ obs. at PTM>0.95 which is >=50% and <90% of total obs.;	20;	20
ANOCA	Green anole	Anolis carolinensis	H9G5C1	S947	-	-	Q9Y2K2_S978;	1531;	L	5;	5	5+ obs. at PTM>0.95 which is >=10% and <50% of total obs.;	64;	64
ANOCA	Green anole	Anolis carolinensis	H9G5C3	T475	-	-	Q6NZY4_T479;	1002;	P	49;	49	5+ obs. at PTM>0.95 which is >=50% and <90% of total obs.;	531;	531
ANOCA	Green anole	Anolis carolinensis	H9G5C3	S684	-	-	Q6NZY4_S658;	1354;	P	40;	40	5+ obs. at PTM>0.95 which is >=50% and <90% of total obs.;	328;	328
ANOCA	Green anole	Anolis carolinensis	H9G5D7	S45	-	-	O43303_S45;	165;	P	5;	5	5+ obs. at PTM>0.95 which is >=90% of total obs.;	39;	39
ANOCA	Green anole	Anolis carolinensis	H9G5D7	S364	-	-	O43303_S366;	681;	P	20;	20	5+ obs. at PTM>0.95 which is >=10% and <50% of total obs.;	78;	78
ANOCA	Green anole	Anolis carolinensis	H9G5D7	S370	-	-	O43303_S372;	687;	P	19;	19	5+ obs. at PTM>0.95 which is >=10% and <50% of total obs.;	139;	139
ANOCA	Green anole	Anolis carolinensis	H9G5D7	S398	-	-	O43303_S400;	728;	P	46;	46	5+ obs. at PTM>0.95 which is >=10% and <50% of total obs.;	27;	27
ANOCA	Green anole	Anolis carolinensis	H9G5D7	S548	-	-	O43303_S551;	959;	P	8;	8	5+ obs. at PTM>0.95 which is >=50% and <90% of total obs.;	25;	25
ANOCA	Green anole	Anolis carolinensis	H9G5E7	S32	-	-	Q7L4I2_S32;	96;	P	77;	77	5+ obs. at PTM>0.95 which is >=10% and <50% of total obs.;	731;	731
ANOCA	Green anole	Anolis carolinensis	H9G5E7	T101	-	-	Q7L4I2_T104;	234;	S	521;	521	5+ obs. at PTM>0.95 which is >=10% and <50% of total obs.;	64;	64
ANOCA	Green anole	Anolis carolinensis	H9G5E7	S195	-	-	Q7L4I2_S218;	381;	R	11;	11	5+ obs. at PTM>0.95 which is >=10% and <50% of total obs.;	40;	40
ANOCA	Green anole	Anolis carolinensis	H9G5E7	T197	-	-	Q7L4I2_T220;	383;	P	17;	17	5+ obs. at PTM>0.95 which is >=10% and <50% of total obs.;	66;	66
ANOCA	Green anole	Anolis carolinensis	H9G5E7	S199	-	-	Q7L4I2_S222;	386;	P	17;	17	5+ obs. at PTM>0.95 which is >=50% and <90% of total obs.;	90;	90
ANOCA	Green anole	Anolis carolinensis	H9G5E7	S354	-	-	Q7L4I2_S376;	577;	E	6;	6	5+ obs. at PTM>0.95 which is >=50% and <90% of total obs.;	23;	23
ANOCA	Green anole	Anolis carolinensis	H9G5F0	S5	-	-	Q6P2E9_S6;	73;	I	8;	8	5+ obs. at PTM>0.95 which is >=50% and <90% of total obs.;	27;	27
ANOCA	Green anole	Anolis carolinensis	H9G5F0	S566	-	-	Q6P2E9_S565;	1357;	Q	5;	5	5+ obs. at PTM>0.95 which is >=10% and <50% of total obs.;	27;	27
ANOCA	Green anole	Anolis carolinensis	H9G5F0	S667	-	-	Q6P2E9_S676;	2301;	P	5;	5	5+ obs. at PTM>0.95 which is >=50% and <90% of total obs.;	31;	31
ANOCA	Green anole	Anolis carolinensis	H9G5F0	T683	-	-	Q6P2E9_T693;	2344;	P	22;	22	5+ obs. at PTM>0.95 which is >=90% of total obs.;	276;	276
ANOCA	Green anole	Anolis carolinensis	H9G5F0	S713	-	-	Q6P2E9_S723;	2376;	P	14;	14	5+ obs. at PTM>0.95 which is >=10% and <50% of total obs.;	343;	343
ANOCA	Green anole	Anolis carolinensis	H9G5F0	S719	-	-	Q6P2E9_S729;	2382;	P	44;	44	5+ obs. at PTM>0.95 which is >=10% and <50% of total obs.;	364;	364
ANOCA	Green anole	Anolis carolinensis	H9G5F0	S778	-	-	Q6P2E9_S780;	2475;	P	10;	10	5+ obs. at PTM>0.95 which is >=10% and <50% of total obs.;	49;	49
ANOCA	Green anole	Anolis carolinensis	H9G5F0	S844	-	-	Q6P2E9_S844;	2593;	P	29;	29	5+ obs. at PTM>0.95 which is >=50% and <90% of total obs.;	123;	123
ANOCA	Green anole	Anolis carolinensis	H9G5F0	S876	-	-	Q6P2E9_S879;	2629;	D	30;	30	5+ obs. at PTM>0.95 which is >=10% and <50% of total obs.;	629;	629
ANOCA	Green anole	Anolis carolinensis	H9G5F0	S1262	-	-	Q6P2E9_S1248;	3194;	A	9;	9	5+ obs. at PTM>0.95 which is >=10% and <50% of total obs.;	13;	13
ANOCA	Green anole	Anolis carolinensis	H9G5F0	S1394	-	-	Q6P2E9_S1380;	3612;	L	6;	6	5+ obs. at PTM>0.95 which is >=90% of total obs.;	5;	5
ANOCA	Green anole	Anolis carolinensis	H9G5F1	S703	-	-	O14976_S780;	1391;	P	8;	8	5+ obs. at PTM>0.95 which is >=10% and <50% of total obs.;	27;	27
ANOCA	Green anole	Anolis carolinensis	H9G5F1	T716	-	-	O14976_T794;	1406;	L	6;	6	5+ obs. at PTM>0.95 which is >=90% of total obs.;	10;	10
ANOCA	Green anole	Anolis carolinensis	H9G5F1	S747	-	-	O14976_S826;	1441;	E	24;	24	5+ obs. at PTM>0.95 which is >=10% and <50% of total obs.;	53;	53
ANOCA	Green anole	Anolis carolinensis	H9G5F1	S750	-	-	O14976_S829;	1444;	D	25;	25	5+ obs. at PTM>0.95 which is >=10% and <50% of total obs.;	95;	95
ANOCA	Green anole	Anolis carolinensis	H9G5F2	S152	-	-	Q86U06_S128;	672;	P	35;	35	5+ obs. at PTM>0.95 which is >=10% and <50% of total obs.;	22;	22
ANOCA	Green anole	Anolis carolinensis	H9G5F2	S172	-	-	Q86U06_S149;	716;	P	26;	26	5+ obs. at PTM>0.95 which is >=10% and <50% of total obs.;	189;	189
ANOCA	Green anole	Anolis carolinensis	H9G5F4	T39	-	-	Q9UHX1_T60;	305;	P	58;	58	5+ obs. at PTM>0.95 which is >=90% of total obs.;	236;	236
ANOCA	Green anole	Anolis carolinensis	H9G5F4	S91	-	-	Q9UHX1_S112;	387;	P	8;	8	5+ obs. at PTM>0.95 which is >=10% and <50% of total obs.;	15;	15
ANOCA	Green anole	Anolis carolinensis	H9G5F4	S185	-	-	Q9UHX1_S206;	655;	N	5;	5	5+ obs. at PTM>0.95 which is >=90% of total obs.;	7;	7
ANOCA	Green anole	Anolis carolinensis	H9G5F4	S223	-	-	Q9UHX1_S244;	714;	V	5;	5	5+ obs. at PTM>0.95 which is >=90% of total obs.;	42;	42
ANOCA	Green anole	Anolis carolinensis	H9G5F4	T293	-	-	Q9UHX1_T314;	994;	P	48;	48	5+ obs. at PTM>0.95 which is >=10% and <50% of total obs.;	40;	40
ANOCA	Green anole	Anolis carolinensis	H9G5F5	S273	-	-	Q9C0H5_S286;	506;	P	8;	8	5+ obs. at PTM>0.95 which is >=10% and <50% of total obs.;	52;	52
ANOCA	Green anole	Anolis carolinensis	H9G5F5	S364	-	-	Q9C0H5_S366;	632;	P	10;	10	5+ obs. at PTM>0.95 which is >=50% and <90% of total obs.;	283;	283
ANOCA	Green anole	Anolis carolinensis	H9G5F5	S386	-	-	Q9C0H5_S388;	668;	P	9;	9	5+ obs. at PTM>0.95 which is >=10% and <50% of total obs.;	7;	7
ANOCA	Green anole	Anolis carolinensis	H9G5F5	S405	-	-	Q9C0H5_S407;	740;	P	15;	15	5+ obs. at PTM>0.95 which is >=10% and <50% of total obs.;	33;	33
ANOCA	Green anole	Anolis carolinensis	H9G5F5	S602	-	-	Q9C0H5_S604;	1083;	E	58;	58	5+ obs. at PTM>0.95 which is >=90% of total obs.;	168;	168
ANOCA	Green anole	Anolis carolinensis	H9G5F5	T619	-	-	Q9C0H5_T621;	1107;	F	7;	7	5+ obs. at PTM>0.95 which is >=90% of total obs.;	5;	5
ANOCA	Green anole	Anolis carolinensis	H9G5F7	T28	-	-	Q86WB0_T28;	46;	P	37;	37	5+ obs. at PTM>0.95 which is >=10% and <50% of total obs.;	320;	320
ANOCA	Green anole	Anolis carolinensis	H9G5F7	S62	-	-	Q86WB0_S62;	123;	P	32;	32	5+ obs. at PTM>0.95 which is >=10% and <50% of total obs.;	457;	457
ANOCA	Green anole	Anolis carolinensis	H9G5F7	S322	-	-	Q86WB0_S321;	949;	P	51;	51	5+ obs. at PTM>0.95 which is >=90% of total obs.;	1371;	1371
ANOCA	Green anole	Anolis carolinensis	H9G5F7	S344	-	-	Q86WB0_S344;	1030;	P	61;	61	5+ obs. at PTM>0.95 which is >=10% and <50% of total obs.;	629;	629
ANOCA	Green anole	Anolis carolinensis	H9G5F7	S411	-	-	Q86WB0_S407;	1303;	S	429;	429	5+ obs. at PTM>0.95 which is >=10% and <50% of total obs.;	110;	110
ANOCA	Green anole	Anolis carolinensis	H9G5G1	S359	-	-	Q9NQ29_S363;	820;	E	21;	21	5+ obs. at PTM>0.95 which is >=50% and <90% of total obs.;	16;	16
ANOCA	Green anole	Anolis carolinensis	H9G5H0	S1061	-	-	A5YKK6_S1061;	1884;	F	12;	12	5+ obs. at PTM>0.95 which is >=10% and <50% of total obs.;	10;	10
ANOCA	Green anole	Anolis carolinensis	H9G5J1	S269	-	-	Q9H8N7_S248;	656;	P	11;	11	5+ obs. at PTM>0.95 which is >=10% and <50% of total obs.;	9;	9
ANOCA	Green anole	Anolis carolinensis	H9G5J1	S462	-	-	Q9H8N7_S449;	1143;	F	21;	21	5+ obs. at PTM>0.95 which is >=10% and <50% of total obs.;	58;	58
ANOCA	Green anole	Anolis carolinensis	H9G5J3	S277	-	-	Q765P7_S274;	2097;	M	5;	5	5+ obs. at PTM>0.95 which is >=10% and <50% of total obs.;	14;	14
ANOCA	Green anole	Anolis carolinensis	H9G5J3	S313	-	-	Q765P7_S342;	2295;	P	7;	7	5+ obs. at PTM>0.95 which is >=10% and <50% of total obs.;	6;	6
ANOCA	Green anole	Anolis carolinensis	H9G5J3	S426	-	-	Q765P7_S428;	2680;	P	7;	7	5+ obs. at PTM>0.95 which is >=50% and <90% of total obs.;	82;	82
ANOCA	Green anole	Anolis carolinensis	H9G5J3	S439	-	-	Q765P7_S441;	2720;	P	8;	8	5+ obs. at PTM>0.95 which is >=50% and <90% of total obs.;	44;	44
ANOCA	Green anole	Anolis carolinensis	H9G5J3	S454	-	-	Q765P7_S456;	2765;	L	24;	24	5+ obs. at PTM>0.95 which is >=90% of total obs.;	251;	251
ANOCA	Green anole	Anolis carolinensis	H9G5J3	S607	-	-	Q765P7_S612;	3974;	E	18;	18	5+ obs. at PTM>0.95 which is >=10% and <50% of total obs.;	116;	116
ANOCA	Green anole	Anolis carolinensis	H9G5J3	S680	-	-	Q765P7_S673;	4282;	L	11;	11	5+ obs. at PTM>0.95 which is >=10% and <50% of total obs.;	9;	9
ANOCA	Green anole	Anolis carolinensis	H9G5J7	S379	-	-	P12270_S379;	658;	P	26;	26	5+ obs. at PTM>0.95 which is >=10% and <50% of total obs.;	470;	470
ANOCA	Green anole	Anolis carolinensis	H9G5J7	T643	-	-	P12270_T641;	982;	P	28;	28	5+ obs. at PTM>0.95 which is >=10% and <50% of total obs.;	44;	44
ANOCA	Green anole	Anolis carolinensis	H9G5J7	S1189	-	-	P12270_S1185;	1705;	L	32;	32	5+ obs. at PTM>0.95 which is >=50% and <90% of total obs.;	360;	360
ANOCA	Green anole	Anolis carolinensis	H9G5J7	T1681	-	-	P12270_T1677;	2385;	P	16;	16	5+ obs. at PTM>0.95 which is >=10% and <50% of total obs.;	61;	61
ANOCA	Green anole	Anolis carolinensis	H9G5J7	S1695	-	-	P12270_S1691;	2400;	T	9;	9	5+ obs. at PTM>0.95 which is >=10% and <50% of total obs.;	17;	17
ANOCA	Green anole	Anolis carolinensis	H9G5J7	T1696	-	-	P12270_T1692;	2401;	P	31;	31	5+ obs. at PTM>0.95 which is >=10% and <50% of total obs.;	19;	19
ANOCA	Green anole	Anolis carolinensis	H9G5J7	T2053	-	-	P12270_T2048;	3019;	F	13;	13	5+ obs. at PTM>0.95 which is >=10% and <50% of total obs.;	46;	46
ANOCA	Green anole	Anolis carolinensis	H9G5J7	T2119	-	-	P12270_T2116;	3112;	P	54;	54	5+ obs. at PTM>0.95 which is >=50% and <90% of total obs.;	138;	138
ANOCA	Green anole	Anolis carolinensis	H9G5J7	S2158	-	-	P12270_S2155;	3151;	P	90;	90	5+ obs. at PTM>0.95 which is >=50% and <90% of total obs.;	1211;	1211
ANOCA	Green anole	Anolis carolinensis	H9G5K2	S396	-	-	Q6ZRV2_S411;	746;	F	9;	9	5+ obs. at PTM>0.95 which is >=10% and <50% of total obs.;	35;	35
ANOCA	Green anole	Anolis carolinensis	H9G5K2	S636	-	-	Q6ZRV2_S647;	1052;	G	19;	19	5+ obs. at PTM>0.95 which is >=50% and <90% of total obs.;	403;	403
ANOCA	Green anole	Anolis carolinensis	H9G5K2	S995	-	-	Q6ZRV2_S1048;	1753;	A	5;	5	5+ obs. at PTM>0.95 which is >=90% of total obs.;	24;	24
ANOCA	Green anole	Anolis carolinensis	H9G5K4	T40	-	-	P46734_T39;	613;	P	11;	11	5+ obs. at PTM>0.95 which is >=50% and <90% of total obs.;	63;	63
ANOCA	Green anole	Anolis carolinensis	H9G5K4	S219	-	-	P46734_S218;	1096;	V	92;	92	5+ obs. at PTM>0.95 which is >=10% and <50% of total obs.;	230;	230
ANOCA	Green anole	Anolis carolinensis	H9G5K4	T223	-	-	P46734_T222;	1100;	M	8;	8	5+ obs. at PTM>0.95 which is >=10% and <50% of total obs.;	13;	13
ANOCA	Green anole	Anolis carolinensis	H9G5P1	S433	-	-	P29692_S60;	935;	L	13;	13	5+ obs. at PTM>0.95 which is >=10% and <50% of total obs.;	41;	41
ANOCA	Green anole	Anolis carolinensis	H9G5P1	T506	-	-	P29692_T133;	1037;	P	99;	99	5+ obs. at PTM>0.95 which is >=10% and <50% of total obs.;	3132;	3132
ANOCA	Green anole	Anolis carolinensis	H9G5P4	T306	-	-	Q8IXS8_T306;	603;	P	9;	9	5+ obs. at PTM>0.95 which is >=10% and <50% of total obs.;	12;	12
ANOCA	Green anole	Anolis carolinensis	H9G5P4	S429	-	-	Q8IXS8_S430;	1080;	L	18;	18	5+ obs. at PTM>0.95 which is >=90% of total obs.;	378;	378
ANOCA	Green anole	Anolis carolinensis	H9G5P4	S488	-	-	Q8IXS8_S491;	1266;	L	11;	11	5+ obs. at PTM>0.95 which is >=10% and <50% of total obs.;	10;	10
ANOCA	Green anole	Anolis carolinensis	H9G5P6	S10	-	-	Q8WVC0_S10;	17;	D	13;	13	5+ obs. at PTM>0.95 which is >=50% and <90% of total obs.;	189;	189
ANOCA	Green anole	Anolis carolinensis	H9G5P6	T14	-	-	Q8WVC0_T14;	21;	E	14;	14	5+ obs. at PTM>0.95 which is >=50% and <90% of total obs.;	191;	191
ANOCA	Green anole	Anolis carolinensis	H9G5P6	S66	-	-	Q8WVC0_S66;	95;	E	10;	10	5+ obs. at PTM>0.95 which is >=10% and <50% of total obs.;	25;	25
ANOCA	Green anole	Anolis carolinensis	H9G5P6	S152	-	-	Q8WVC0_S151;	284;	D	18;	18	5+ obs. at PTM>0.95 which is >=50% and <90% of total obs.;	90;	90
ANOCA	Green anole	Anolis carolinensis	H9G5P6	S155	-	-	Q8WVC0_S154;	287;	D	19;	19	5+ obs. at PTM>0.95 which is >=50% and <90% of total obs.;	83;	83
ANOCA	Green anole	Anolis carolinensis	H9G5P6	S164	-	-	Q8WVC0_S162;	300;	D	27;	27	5+ obs. at PTM>0.95 which is >=50% and <90% of total obs.;	292;	292
ANOCA	Green anole	Anolis carolinensis	H9G5P6	S173	-	-	Q8WVC0_S171;	317;	D	24;	24	5+ obs. at PTM>0.95 which is >=50% and <90% of total obs.;	217;	217
ANOCA	Green anole	Anolis carolinensis	H9G5P6	S189	-	-	Q8WVC0_S179;	333;	D	24;	24	5+ obs. at PTM>0.95 which is >=90% of total obs.;	391;	391
ANOCA	Green anole	Anolis carolinensis	H9G5P6	S198	-	-	Q8WVC0_S188;	350;	D	62;	62	5+ obs. at PTM>0.95 which is >=50% and <90% of total obs.;	212;	212
ANOCA	Green anole	Anolis carolinensis	H9G5P6	S206	-	-	Q8WVC0_S197;	361;	D	58;	58	5+ obs. at PTM>0.95 which is >=50% and <90% of total obs.;	201;	201
ANOCA	Green anole	Anolis carolinensis	H9G5P6	S240	-	-	Q8WVC0_S229;	421;	D	14;	14	5+ obs. at PTM>0.95 which is >=50% and <90% of total obs.;	414;	414
ANOCA	Green anole	Anolis carolinensis	H9G5P6	S250	-	-	Q8WVC0_S238;	431;	D	14;	14	5+ obs. at PTM>0.95 which is >=50% and <90% of total obs.;	387;	387
ANOCA	Green anole	Anolis carolinensis	H9G5P6	S289	-	-	Q8WVC0_S277;	476;	D	11;	11	5+ obs. at PTM>0.95 which is >=10% and <50% of total obs.;	60;	60
ANOCA	Green anole	Anolis carolinensis	H9G5P6	S306	-	-	Q8WVC0_S294;	498;	D	26;	26	5+ obs. at PTM>0.95 which is >=10% and <50% of total obs.;	251;	251
ANOCA	Green anole	Anolis carolinensis	H9G5P6	S308	-	-	Q8WVC0_S296;	500;	E	24;	24	5+ obs. at PTM>0.95 which is >=10% and <50% of total obs.;	209;	209
ANOCA	Green anole	Anolis carolinensis	H9G5P6	S312	-	-	Q8WVC0_S300;	505;	D	25;	25	5+ obs. at PTM>0.95 which is >=10% and <50% of total obs.;	220;	220
ANOCA	Green anole	Anolis carolinensis	H9G5P6	S620	-	-	Q8WVC0_S608;	1162;	D	21;	21	5+ obs. at PTM>0.95 which is >=10% and <50% of total obs.;	76;	76
ANOCA	Green anole	Anolis carolinensis	H9G5P6	S622	-	-	Q8WVC0_S610;	1164;	D	28;	28	5+ obs. at PTM>0.95 which is >=10% and <50% of total obs.;	70;	70
ANOCA	Green anole	Anolis carolinensis	H9G5P6	S642	-	-	Q8WVC0_S630;	1206;	D	38;	38	5+ obs. at PTM>0.95 which is >=10% and <50% of total obs.;	1075;	1075
ANOCA	Green anole	Anolis carolinensis	H9G5P6	S670	-	-	Q8WVC0_S658;	1381;	D	53;	53	5+ obs. at PTM>0.95 which is >=50% and <90% of total obs.;	883;	883
ANOCA	Green anole	Anolis carolinensis	H9G5P9	S150	-	-	Q9BRD0_S163;	395;	P	83;	83	5+ obs. at PTM>0.95 which is >=50% and <90% of total obs.;	1400;	1400
ANOCA	Green anole	Anolis carolinensis	H9G5P9	S284	-	-	Q9BRD0_S325;	746;	P	43;	43	5+ obs. at PTM>0.95 which is >=10% and <50% of total obs.;	557;	557
ANOCA	Green anole	Anolis carolinensis	H9G5P9	S341	-	-	Q9BRD0_S407;	924;	P	19;	19	5+ obs. at PTM>0.95 which is >=10% and <50% of total obs.;	12;	12
ANOCA	Green anole	Anolis carolinensis	H9G5Q0	T585	-	-	Q8NF64_T580;	1098;	P	6;	6	5+ obs. at PTM>0.95 which is >=10% and <50% of total obs.;	10;	10
ANOCA	Green anole	Anolis carolinensis	H9G5Q1	S114	-	-	Q9H972_S119;	212;	P	5;	5	5+ obs. at PTM>0.95 which is >=10% and <50% of total obs.;	6;	6
ANOCA	Green anole	Anolis carolinensis	H9G5Q1	S200	-	-	Q9H972_S224;	328;	P	8;	8	5+ obs. at PTM>0.95 which is >=50% and <90% of total obs.;	155;	155
ANOCA	Green anole	Anolis carolinensis	H9G5Q5	S26	-	-	Q8NHM5_S57;	313;	D	15;	15	5+ obs. at PTM>0.95 which is >=50% and <90% of total obs.;	81;	81
ANOCA	Green anole	Anolis carolinensis	H9G5Q5	S438	-	-	Q8NHM5_S474;	997;	N	16;	16	5+ obs. at PTM>0.95 which is >=50% and <90% of total obs.;	14;	14
ANOCA	Green anole	Anolis carolinensis	H9G5Q5	T455	-	-	Q8NHM5_T493;	1018;	P	35;	35	5+ obs. at PTM>0.95 which is >=10% and <50% of total obs.;	12;	12
ANOCA	Green anole	Anolis carolinensis	H9G5Q5	S459	-	-	Q8NHM5_S497;	1022;	P	14;	14	5+ obs. at PTM>0.95 which is >=10% and <50% of total obs.;	23;	23
ANOCA	Green anole	Anolis carolinensis	H9G5Q5	S920	-	-	Q8NHM5_S951;	1695;	K	7;	7	5+ obs. at PTM>0.95 which is >=90% of total obs.;	11;	11
ANOCA	Green anole	Anolis carolinensis	H9G5Q5	S944	-	-	Q8NHM5_S975;	1790;	E	18;	18	5+ obs. at PTM>0.95 which is >=50% and <90% of total obs.;	81;	81
ANOCA	Green anole	Anolis carolinensis	H9G5Q5	S948	-	-	Q8NHM5_S979;	1794;	E	17;	17	5+ obs. at PTM>0.95 which is >=50% and <90% of total obs.;	79;	79
ANOCA	Green anole	Anolis carolinensis	H9G5Q5	S1003	-	-	Q8NHM5_S1031;	1888;	P	19;	19	5+ obs. at PTM>0.95 which is >=10% and <50% of total obs.;	194;	194
ANOCA	Green anole	Anolis carolinensis	H9G5Q6	S769	-	-	Q9H694_S633;	1102;	P	8;	8	5+ obs. at PTM>0.95 which is >=10% and <50% of total obs.;	20;	20
ANOCA	Green anole	Anolis carolinensis	H9G5Q6	S815	-	-	Q9H694_S679;	1176;	D	7;	7	5+ obs. at PTM>0.95 which is >=10% and <50% of total obs.;	27;	27
ANOCA	Green anole	Anolis carolinensis	H9G5Q6	S902	-	-	Q9H694_S766;	1306;	M	11;	11	5+ obs. at PTM>0.95 which is >=50% and <90% of total obs.;	221;	221
ANOCA	Green anole	Anolis carolinensis	H9G5Q6	S939	-	-	Q9H694_S803;	1368;	R	5;	5	5+ obs. at PTM>0.95 which is >=10% and <50% of total obs.;	11;	11
ANOCA	Green anole	Anolis carolinensis	H9G5Q6	S972	-	-	Q9H694_S836;	1417;	P	8;	8	5+ obs. at PTM>0.95 which is >=10% and <50% of total obs.;	159;	159
ANOCA	Green anole	Anolis carolinensis	H9G5Q8	T259	-	-	Q9UHR4_T257;	489;	P	39;	39	5+ obs. at PTM>0.95 which is >=10% and <50% of total obs.;	225;	225
ANOCA	Green anole	Anolis carolinensis	H9G5Q8	S263	-	-	Q9UHR4_S261;	493;	P	53;	53	5+ obs. at PTM>0.95 which is >=10% and <50% of total obs.;	460;	460
ANOCA	Green anole	Anolis carolinensis	H9G5Q8	S295	-	-	Q9UHR4_S281;	525;	P	44;	44	5+ obs. at PTM>0.95 which is >=50% and <90% of total obs.;	20;	20
ANOCA	Green anole	Anolis carolinensis	H9G5Q8	S348	-	-	Q9UHR4_S331;	604;	V	24;	24	5+ obs. at PTM>0.95 which is >=10% and <50% of total obs.;	327;	327
ANOCA	Green anole	Anolis carolinensis	H9G5Q8	S371	-	-	Q9UHR4_S354;	663;	N	7;	7	5+ obs. at PTM>0.95 which is >=10% and <50% of total obs.;	8;	8
ANOCA	Green anole	Anolis carolinensis	H9G5R2	S223	-	-	Q96D31_S298;	495;	H	19;	19	5+ obs. at PTM>0.95 which is >=10% and <50% of total obs.;	8;	8
ANOCA	Green anole	Anolis carolinensis	H9G5R4	S340	-	-	Q96T23_S397;	1434;	P	30;	30	5+ obs. at PTM>0.95 which is >=50% and <90% of total obs.;	460;	460
ANOCA	Green anole	Anolis carolinensis	H9G5R4	T351	-	-	Q96T23_T408;	1535;	P	12;	12	5+ obs. at PTM>0.95 which is >=10% and <50% of total obs.;	22;	22
ANOCA	Green anole	Anolis carolinensis	H9G5R4	T525	-	-	Q96T23_T604;	2862;	P	47;	47	5+ obs. at PTM>0.95 which is >=90% of total obs.;	1568;	1568
ANOCA	Green anole	Anolis carolinensis	H9G5R4	S667	-	-	Q96T23_S748;	3482;	P	17;	17	5+ obs. at PTM>0.95 which is >=90% of total obs.;	241;	241
ANOCA	Green anole	Anolis carolinensis	H9G5R4	S1007	-	-	Q96T23_S1098;	4606;	N	5;	5	5+ obs. at PTM>0.95 which is >=10% and <50% of total obs.;	14;	14
ANOCA	Green anole	Anolis carolinensis	H9G5R4	S1014	-	-	Q96T23_S1105;	4613;	E	5;	5	5+ obs. at PTM>0.95 which is >=10% and <50% of total obs.;	15;	15
ANOCA	Green anole	Anolis carolinensis	H9G5R4	S1130	-	-	Q96T23_S1221;	5042;	E	13;	13	5+ obs. at PTM>0.95 which is >=10% and <50% of total obs.;	27;	27
ANOCA	Green anole	Anolis carolinensis	H9G5R4	S1135	-	-	Q96T23_S1226;	5048;	Q	16;	16	5+ obs. at PTM>0.95 which is >=10% and <50% of total obs.;	20;	20
ANOCA	Green anole	Anolis carolinensis	H9G5R4	S1167	-	-	Q96T23_S1258;	5158;	E	5;	5	5+ obs. at PTM>0.95 which is >=90% of total obs.;	92;	92
ANOCA	Green anole	Anolis carolinensis	H9G5R4	S1185	-	-	Q96T23_S1277;	5177;	S	56;	56	5+ obs. at PTM>0.95 which is >=10% and <50% of total obs.;	67;	67
ANOCA	Green anole	Anolis carolinensis	H9G5R4	S1186	-	-	Q96T23_S1278;	5178;	D	52;	52	5+ obs. at PTM>0.95 which is >=10% and <50% of total obs.;	57;	57
ANOCA	Green anole	Anolis carolinensis	H9G5R4	S1190	-	-	Q96T23_S1282;	5182;	E	55;	55	5+ obs. at PTM>0.95 which is >=10% and <50% of total obs.;	114;	114
ANOCA	Green anole	Anolis carolinensis	H9G5R4	T1211	-	-	Q96T23_T1305;	5486;	D	821;	821	5+ obs. at PTM>0.95 which is >=50% and <90% of total obs.;	574;	574
ANOCA	Green anole	Anolis carolinensis	H9G5R4	S1252	-	-	Q96T23_S1345;	5781;	D	104;	104	5+ obs. at PTM>0.95 which is >=50% and <90% of total obs.;	1718;	1718
ANOCA	Green anole	Anolis carolinensis	H9G5R4	S1266	-	-	Q96T23_S1359;	5804;	P	39;	39	5+ obs. at PTM>0.95 which is >=10% and <50% of total obs.;	363;	363
ANOCA	Green anole	Anolis carolinensis	H9G5R4	S1282	-	-	Q96T23_S1375;	5823;	P	38;	38	5+ obs. at PTM>0.95 which is >=10% and <50% of total obs.;	277;	277
ANOCA	Green anole	Anolis carolinensis	H9G5R7	S206	-	-	Q8WU90_S231;	616;	L	10;	10	5+ obs. at PTM>0.95 which is >=90% of total obs.;	41;	41
ANOCA	Green anole	Anolis carolinensis	H9G5R7	S326	-	-	Q8WU90_S351;	753;	L	12;	12	5+ obs. at PTM>0.95 which is >=50% and <90% of total obs.;	29;	29
ANOCA	Green anole	Anolis carolinensis	H9G5R7	S357	-	-	Q8WU90_S381;	791;	D	31;	31	5+ obs. at PTM>0.95 which is >=90% of total obs.;	588;	588
ANOCA	Green anole	Anolis carolinensis	H9G5R9	S106	-	-	P54105_S102;	204;	D	188;	188	5+ obs. at PTM>0.95 which is >=10% and <50% of total obs.;	4740;	4740
ANOCA	Green anole	Anolis carolinensis	H9G5S6	T1200	-	-	Q15393_T1200;	1855;	P	16;	16	5+ obs. at PTM>0.95 which is >=50% and <90% of total obs.;	127;	127
ANOCA	Green anole	Anolis carolinensis	H9G5S7	S189	-	-	Q16659_S189;	553;	E	28;	28	5+ obs. at PTM>0.95 which is >=50% and <90% of total obs.;	100;	100
ANOCA	Green anole	Anolis carolinensis	H9G5S7	S386	-	-	Q16659_S386;	794;	D	19;	19	5+ obs. at PTM>0.95 which is >=50% and <90% of total obs.;	63;	63
ANOCA	Green anole	Anolis carolinensis	H9G5S7	T389	-	-	Q16659_T389;	797;	D	17;	17	5+ obs. at PTM>0.95 which is >=50% and <90% of total obs.;	57;	57
ANOCA	Green anole	Anolis carolinensis	H9G5S7	S662	-	-	Q16659_S665;	1155;	G	13;	13	5+ obs. at PTM>0.95 which is >=90% of total obs.;	155;	155
ANOCA	Green anole	Anolis carolinensis	H9G5S7	S681	-	-	Q16659_S684;	1186;	P	14;	14	5+ obs. at PTM>0.95 which is >=10% and <50% of total obs.;	19;	19
ANOCA	Green anole	Anolis carolinensis	H9G5S7	S685	-	-	Q16659_S688;	1193;	P	13;	13	5+ obs. at PTM>0.95 which is >=10% and <50% of total obs.;	17;	17
ANOCA	Green anole	Anolis carolinensis	H9G5S9	T63	-	-	Q9P2N6_T63;	355;	P	10;	10	5+ obs. at PTM>0.95 which is >=90% of total obs.;	11;	11
ANOCA	Green anole	Anolis carolinensis	H9G5S9	S515	-	-	Q9P2N6_S511;	914;	R	14;	14	5+ obs. at PTM>0.95 which is >=50% and <90% of total obs.;	21;	21
ANOCA	Green anole	Anolis carolinensis	H9G5S9	S519	-	-	Q9P2N6_S515;	918;	P	55;	55	5+ obs. at PTM>0.95 which is >=50% and <90% of total obs.;	24;	24
ANOCA	Green anole	Anolis carolinensis	H9G5T4	T955	-	-	Q96T76_T1027;	3033;	P	7;	7	5+ obs. at PTM>0.95 which is >=10% and <50% of total obs.;	49;	49
ANOCA	Green anole	Anolis carolinensis	H9G5U0	S182	-	-	Q01995_S181;	1023;	N	28;	28	5+ obs. at PTM>0.95 which is >=90% of total obs.;	523;	523
ANOCA	Green anole	Anolis carolinensis	H9G5U0	S187	-	-	Q01995_S186;	1028;	Q	17;	17	5+ obs. at PTM>0.95 which is >=10% and <50% of total obs.;	247;	247
ANOCA	Green anole	Anolis carolinensis	H9G5U8	T212	-	-	Q13416_T226;	1004;	P	39;	39	5+ obs. at PTM>0.95 which is >=10% and <50% of total obs.;	114;	114
ANOCA	Green anole	Anolis carolinensis	H9G5U9	S189	-	-	P15259_S189;	372;	L	7;	7	5+ obs. at PTM>0.95 which is >=90% of total obs.;	25;	25
ANOCA	Green anole	Anolis carolinensis	H9G5V3	S342	-	-	Q8IVD9_S340;	613;	P	12;	12	5+ obs. at PTM>0.95 which is >=90% of total obs.;	40;	40
ANOCA	Green anole	Anolis carolinensis	H9G5V3	S357	-	-	Q8IVD9_S355;	718;	P	5;	5	5+ obs. at PTM>0.95 which is >=90% of total obs.;	150;	150
ANOCA	Green anole	Anolis carolinensis	H9G5V4	S78	-	-	Q9H4G0_S75;	244;	E	16;	16	5+ obs. at PTM>0.95 which is >=10% and <50% of total obs.;	45;	45
ANOCA	Green anole	Anolis carolinensis	H9G5V4	T82	-	-	Q9H4G0_T79;	248;	P	11;	11	5+ obs. at PTM>0.95 which is >=10% and <50% of total obs.;	29;	29
ANOCA	Green anole	Anolis carolinensis	H9G5V4	S381	-	-	Q9H4G0_S378;	703;	P	11;	11	5+ obs. at PTM>0.95 which is >=90% of total obs.;	152;	152
ANOCA	Green anole	Anolis carolinensis	H9G5V4	S470	-	-	Q9H4G0_S466;	872;	E	8;	8	5+ obs. at PTM>0.95 which is >=10% and <50% of total obs.;	49;	49
ANOCA	Green anole	Anolis carolinensis	H9G5V4	T479	-	-	Q9H4G0_T475;	883;	P	16;	16	5+ obs. at PTM>0.95 which is >=50% and <90% of total obs.;	134;	134
ANOCA	Green anole	Anolis carolinensis	H9G5V4	S515	-	-	Q9H4G0_S510;	1008;	I	22;	22	5+ obs. at PTM>0.95 which is >=90% of total obs.;	327;	327
ANOCA	Green anole	Anolis carolinensis	H9G5V4	S547	-	-	Q9H4G0_S546;	1089;	P	53;	53	5+ obs. at PTM>0.95 which is >=10% and <50% of total obs.;	285;	285
ANOCA	Green anole	Anolis carolinensis	H9G5V4	T558	-	-	Q9H4G0_T550;	1100;	P	25;	25	5+ obs. at PTM>0.95 which is >=50% and <90% of total obs.;	93;	93
ANOCA	Green anole	Anolis carolinensis	H9G5V4	T572	-	-	Q9H4G0_T564;	2317;	E	5;	5	5+ obs. at PTM>0.95 which is >=90% of total obs.;	6;	6
ANOCA	Green anole	Anolis carolinensis	H9G5V4	S586	-	-	Q9H4G0_S578;	2897;	D	17;	17	5+ obs. at PTM>0.95 which is >=50% and <90% of total obs.;	173;	173
ANOCA	Green anole	Anolis carolinensis	H9G5V4	T588	-	-	Q9H4G0_T580;	2899;	G	10;	10	5+ obs. at PTM>0.95 which is >=10% and <50% of total obs.;	122;	122
ANOCA	Green anole	Anolis carolinensis	H9G5V4	S647	-	-	Q9H4G0_S639;	3242;	L	21;	21	5+ obs. at PTM>0.95 which is >=10% and <50% of total obs.;	98;	98
ANOCA	Green anole	Anolis carolinensis	H9G5V4	S766	-	-	Q9H4G0_S784;	3841;	P	23;	23	5+ obs. at PTM>0.95 which is >=10% and <50% of total obs.;	276;	276
ANOCA	Green anole	Anolis carolinensis	H9G5V4	S856	-	-	Q9H4G0_S870;	3963;	P	5;	5	5+ obs. at PTM>0.95 which is >=10% and <50% of total obs.;	20;	20
ANOCA	Green anole	Anolis carolinensis	H9G5W4	S93	-	-	Q13153_S144;	810;	F	161;	161	5+ obs. at PTM>0.95 which is >=10% and <50% of total obs.;	130;	130
ANOCA	Green anole	Anolis carolinensis	H9G5W4	S123	-	-	Q13153_S174;	981;	E	23;	23	5+ obs. at PTM>0.95 which is >=10% and <50% of total obs.;	410;	410
ANOCA	Green anole	Anolis carolinensis	H9G5W4	S152	-	-	Q13153_S204;	1062;	V	20;	20	5+ obs. at PTM>0.95 which is >=10% and <50% of total obs.;	83;	83
ANOCA	Green anole	Anolis carolinensis	H9G5W5	S479	-	-	Q8NFC6_S482;	687;	D	36;	36	5+ obs. at PTM>0.95 which is >=10% and <50% of total obs.;	584;	584
ANOCA	Green anole	Anolis carolinensis	H9G5W5	S481	-	-	Q8NFC6_S484;	689;	D	35;	35	5+ obs. at PTM>0.95 which is >=10% and <50% of total obs.;	593;	593
ANOCA	Green anole	Anolis carolinensis	H9G5W5	T2822	-	-	Q8NFC6_T2905;	3473;	P	15;	15	5+ obs. at PTM>0.95 which is >=10% and <50% of total obs.;	115;	115
ANOCA	Green anole	Anolis carolinensis	H9G5W5	S2983	-	-	Q8NFC6_S3019;	3639;	P	15;	15	5+ obs. at PTM>0.95 which is >=10% and <50% of total obs.;	106;	106
ANOCA	Green anole	Anolis carolinensis	H9G5W7	T159	-	-	Q9H1I8_T233;	590;	P	8;	8	5+ obs. at PTM>0.95 which is >=10% and <50% of total obs.;	37;	37
ANOCA	Green anole	Anolis carolinensis	H9G5W8	S156	-	-	Q13200_S147;	934;	Q	7;	7	5+ obs. at PTM>0.95 which is >=10% and <50% of total obs.;	7;	7
ANOCA	Green anole	Anolis carolinensis	H9G5W8	S370	-	-	Q13200_S361;	1267;	G	22;	22	5+ obs. at PTM>0.95 which is >=10% and <50% of total obs.;	117;	117
ANOCA	Green anole	Anolis carolinensis	H9G5X3	T264	-	-	P47712_T268;	582;	P	10;	10	5+ obs. at PTM>0.95 which is >=50% and <90% of total obs.;	201;	201
ANOCA	Green anole	Anolis carolinensis	H9G5X3	S432	-	-	P47712_S437;	820;	D	28;	28	5+ obs. at PTM>0.95 which is >=10% and <50% of total obs.;	591;	591
ANOCA	Green anole	Anolis carolinensis	H9G5X3	S722	-	-	P47712_S727;	1283;	V	21;	21	5+ obs. at PTM>0.95 which is >=10% and <50% of total obs.;	186;	186
ANOCA	Green anole	Anolis carolinensis	H9G5X3	S724	-	-	P47712_S729;	1287;	L	21;	21	5+ obs. at PTM>0.95 which is >=10% and <50% of total obs.;	113;	113
ANOCA	Green anole	Anolis carolinensis	H9G5X6	S287	-	-	Q9UBF8_S266;	1564;	P	15;	15	5+ obs. at PTM>0.95 which is >=10% and <50% of total obs.;	58;	58
ANOCA	Green anole	Anolis carolinensis	H9G5X6	S298	-	-	Q9UBF8_S277;	1575;	D	17;	17	5+ obs. at PTM>0.95 which is >=10% and <50% of total obs.;	203;	203
ANOCA	Green anole	Anolis carolinensis	H9G5X6	S459	-	-	Q9UBF8_S428;	2142;	V	56;	56	5+ obs. at PTM>0.95 which is >=10% and <50% of total obs.;	587;	587
ANOCA	Green anole	Anolis carolinensis	H9G5X6	S542	-	-	Q9UBF8_S511;	2571;	E	40;	40	5+ obs. at PTM>0.95 which is >=10% and <50% of total obs.;	336;	336
ANOCA	Green anole	Anolis carolinensis	H9G5X8	S51	-	-	Q13247_S45;	262;	R	16;	16	5+ obs. at PTM>0.95 which is >=50% and <90% of total obs.;	105;	105
ANOCA	Green anole	Anolis carolinensis	H9G5X8	S123	-	-	Q08170_S113;Q13247_S119;	453;397;	R	23;24;	24	5+ obs. at PTM>0.95 which is >=10% and <50% of total obs.;5+ obs. at PTM>0.95 which is >=10% and <50% of total obs.;	11;11;	11
ANOCA	Green anole	Anolis carolinensis	H9G5X8	S126	-	-	Q08170_S116;Q13247_S122;	456;400;	W	7;10;	8	5+ obs. at PTM>0.95 which is >=50% and <90% of total obs.;5+ obs. at PTM>0.95 which is >=50% and <90% of total obs.;	13;14;	14
ANOCA	Green anole	Anolis carolinensis	H9G5X8	T150	-	-	Q13247_T146;	427;	N	15;	15	5+ obs. at PTM>0.95 which is >=90% of total obs.;	7;	7
ANOCA	Green anole	Anolis carolinensis	H9G5X8	S305	-	-	Q13247_S299;	992;	R	12;	12	5+ obs. at PTM>0.95 which is >=10% and <50% of total obs.;	33;	33
ANOCA	Green anole	Anolis carolinensis	H9G5X8	S309	-	-	Q13247_S303;	1149;	P	59;	59	5+ obs. at PTM>0.95 which is >=10% and <50% of total obs.;	3898;	3898
ANOCA	Green anole	Anolis carolinensis	H9G5X8	S322	-	-	Q13247_S316;	1174;	P	52;	52	5+ obs. at PTM>0.95 which is >=90% of total obs.;	3200;	3200
ANOCA	Green anole	Anolis carolinensis	H9G5X8	S329	-	-	Q08170_S460;	1404;	R	14;	14	5+ obs. at PTM>0.95 which is >=10% and <50% of total obs.;	12;	12
ANOCA	Green anole	Anolis carolinensis	H9G5Y1	S321	-	-	Q9UJX6_S314;	1425;	P	23;	23	5+ obs. at PTM>0.95 which is >=10% and <50% of total obs.;	47;	47
ANOCA	Green anole	Anolis carolinensis	H9G5Y1	S477	-	-	Q9UJX6_S470;	1789;	E	7;	7	5+ obs. at PTM>0.95 which is >=10% and <50% of total obs.;	37;	37
ANOCA	Green anole	Anolis carolinensis	H9G5Y4	T76	-	-	O43765_T77;	1069;	P	67;	67	5+ obs. at PTM>0.95 which is >=10% and <50% of total obs.;	698;	698
ANOCA	Green anole	Anolis carolinensis	H9G5Y6	S681	-	-	O94868_S681;	2224;	P	112;	112	5+ obs. at PTM>0.95 which is >=10% and <50% of total obs.;	8;	8
ANOCA	Green anole	Anolis carolinensis	H9G5Y6	S693	-	-	O94868_S693;	2271;	P	9;	9	5+ obs. at PTM>0.95 which is >=50% and <90% of total obs.;	25;	25
ANOCA	Green anole	Anolis carolinensis	H9G5Y9	S974	-	-	O60245_S974;	1652;	P	12;	12	5+ obs. at PTM>0.95 which is >=50% and <90% of total obs.;	52;	52
ANOCA	Green anole	Anolis carolinensis	H9G5Y9	S990	-	-	O60245_S989;	1678;	P	23;	23	5+ obs. at PTM>0.95 which is >=50% and <90% of total obs.;	127;	127
ANOCA	Green anole	Anolis carolinensis	H9G5Y9	S1012	-	-	O60245_S1011;	1719;	P	19;	19	5+ obs. at PTM>0.95 which is >=10% and <50% of total obs.;	124;	124
ANOCA	Green anole	Anolis carolinensis	H9G5Z0	S17	-	-	P18669_S14;	174;	A	37;	37	5+ obs. at PTM>0.95 which is >=90% of total obs.;	870;	870
ANOCA	Green anole	Anolis carolinensis	H9G5Z0	S192	-	-	P18669_S189;	385;	L	7;	7	5+ obs. at PTM>0.95 which is >=90% of total obs.;	25;	25
ANOCA	Green anole	Anolis carolinensis	H9G5Z7	T311	-	-	P36873_T311;	446;	P	31;	31	5+ obs. at PTM>0.95 which is >=10% and <50% of total obs.;	36;	36
ANOCA	Green anole	Anolis carolinensis	H9G601	S484	-	-	Q68EM7_S484;	716;	M	19;	19	5+ obs. at PTM>0.95 which is >=90% of total obs.;	227;	227
ANOCA	Green anole	Anolis carolinensis	H9G604	S174	-	-	Q12851_S170;Q9Y4K4_S174;	2152;1001;	F	15;6;	10	5+ obs. at PTM>0.95 which is >=10% and <50% of total obs.;5+ obs. at PTM>0.95 which is >=10% and <50% of total obs.;	9;33;	21
ANOCA	Green anole	Anolis carolinensis	H9G604	S335	-	-	Q12851_S328;Q9Y4K4_S335;	2369;1915;	E	68;29;	48	5+ obs. at PTM>0.95 which is >=10% and <50% of total obs.;5+ obs. at PTM>0.95 which is >=50% and <90% of total obs.;	41;310;	176
ANOCA	Green anole	Anolis carolinensis	H9G605	S104	-	-	P23396_S104;	263;	L	9;	9	5+ obs. at PTM>0.95 which is >=50% and <90% of total obs.;	12;	12
ANOCA	Green anole	Anolis carolinensis	H9G605	T242	-	-	P23396_T242;	464;	A	14;	14	5+ obs. at PTM>0.95 which is >=50% and <90% of total obs.;	219;	219
ANOCA	Green anole	Anolis carolinensis	H9G609	S172	-	-	P42356_S230;	900;	F	27;	27	5+ obs. at PTM>0.95 which is >=90% of total obs.;	63;	63
ANOCA	Green anole	Anolis carolinensis	H9G609	S192	-	-	P42356_S250;	920;	L	10;	10	5+ obs. at PTM>0.95 which is >=10% and <50% of total obs.;	8;	8
ANOCA	Green anole	Anolis carolinensis	H9G609	S1377	-	-	P42356_S1436;	2918;	N	14;	14	5+ obs. at PTM>0.95 which is >=10% and <50% of total obs.;	111;	111
ANOCA	Green anole	Anolis carolinensis	H9G616	S55	-	-	Q9Y2W1_S55;	796;	P	18;	18	5+ obs. at PTM>0.95 which is >=10% and <50% of total obs.;	86;	86
ANOCA	Green anole	Anolis carolinensis	H9G616	S230	-	-	Q9Y2W1_S232;	1035;	A	9;	9	5+ obs. at PTM>0.95 which is >=10% and <50% of total obs.;	44;	44
ANOCA	Green anole	Anolis carolinensis	H9G616	S239	-	-	Q9Y2W1_S243;	1046;	P	98;	98	5+ obs. at PTM>0.95 which is >=10% and <50% of total obs.;	2155;	2155
ANOCA	Green anole	Anolis carolinensis	H9G616	S244	-	-	Q9Y2W1_S248;	1051;	P	74;	74	5+ obs. at PTM>0.95 which is >=10% and <50% of total obs.;	2470;	2470
ANOCA	Green anole	Anolis carolinensis	H9G616	S249	-	-	Q9Y2W1_S253;	1056;	P	97;	97	5+ obs. at PTM>0.95 which is >=10% and <50% of total obs.;	2311;	2311
ANOCA	Green anole	Anolis carolinensis	H9G616	S260	-	-	Q9Y2W1_S264;	1068;	P	11;	11	5+ obs. at PTM>0.95 which is >=10% and <50% of total obs.;	39;	39
ANOCA	Green anole	Anolis carolinensis	H9G616	S264	-	-	Q9Y2W1_S268;	1072;	P	10;	10	5+ obs. at PTM>0.95 which is >=10% and <50% of total obs.;	24;	24
ANOCA	Green anole	Anolis carolinensis	H9G616	S312	-	-	Q9Y2W1_S320;	1128;	P	49;	49	5+ obs. at PTM>0.95 which is >=10% and <50% of total obs.;	1396;	1396
ANOCA	Green anole	Anolis carolinensis	H9G616	S579	-	-	Q9Y2W1_S575;	1468;	F	208;	208	5+ obs. at PTM>0.95 which is >=50% and <90% of total obs.;	1069;	1069
ANOCA	Green anole	Anolis carolinensis	H9G616	S628	-	-	Q9Y2W1_S624;	1518;	E	7;	7	5+ obs. at PTM>0.95 which is >=10% and <50% of total obs.;	42;	42
ANOCA	Green anole	Anolis carolinensis	H9G616	S674	-	-	Q9Y2W1_S672;	1575;	P	42;	42	5+ obs. at PTM>0.95 which is >=90% of total obs.;	912;	912
ANOCA	Green anole	Anolis carolinensis	H9G616	S684	-	-	Q9Y2W1_S682;	1586;	P	106;	106	5+ obs. at PTM>0.95 which is >=10% and <50% of total obs.;	5892;	5892
ANOCA	Green anole	Anolis carolinensis	H9G616	T898	-	-	Q9Y2W1_T874;	1872;	P	49;	49	5+ obs. at PTM>0.95 which is >=10% and <50% of total obs.;	228;	228
ANOCA	Green anole	Anolis carolinensis	H9G616	S952	-	-	Q9Y2W1_S928;	1945;	G	71;	71	5+ obs. at PTM>0.95 which is >=10% and <50% of total obs.;	971;	971
ANOCA	Green anole	Anolis carolinensis	H9G616	S963	-	-	Q9Y2W1_S939;	1958;	G	56;	56	5+ obs. at PTM>0.95 which is >=10% and <50% of total obs.;	1103;	1103
ANOCA	Green anole	Anolis carolinensis	H9G617	S387	-	-	P22681_S452;	2492;	P	9;	9	5+ obs. at PTM>0.95 which is >=10% and <50% of total obs.;	13;	13
ANOCA	Green anole	Anolis carolinensis	H9G617	S418	-	-	P22681_S483;	2569;	P	17;	17	5+ obs. at PTM>0.95 which is >=10% and <50% of total obs.;	236;	236
ANOCA	Green anole	Anolis carolinensis	H9G617	T503	-	-	P22681_T568;	2674;	P	9;	9	5+ obs. at PTM>0.95 which is >=90% of total obs.;	21;	21
ANOCA	Green anole	Anolis carolinensis	H9G617	S549	-	-	P22681_S619;	2746;	L	24;	24	5+ obs. at PTM>0.95 which is >=10% and <50% of total obs.;	20;	20
ANOCA	Green anole	Anolis carolinensis	H9G617	S601	-	-	P22681_S669;	2804;	A	222;	222	5+ obs. at PTM>0.95 which is >=10% and <50% of total obs.;	58;	58
ANOCA	Green anole	Anolis carolinensis	H9G617	S716	-	-	P22681_S767;	2950;	E	246;	246	5+ obs. at PTM>0.95 which is >=10% and <50% of total obs.;	22;	22
ANOCA	Green anole	Anolis carolinensis	H9G620	S246	-	-	Q9Y6Y0_S246;	473;	D	6;	6	5+ obs. at PTM>0.95 which is >=90% of total obs.;	13;	13
ANOCA	Green anole	Anolis carolinensis	H9G620	S276	-	-	Q9Y6Y0_S277;	518;	P	6;	6	5+ obs. at PTM>0.95 which is >=10% and <50% of total obs.;	35;	35
ANOCA	Green anole	Anolis carolinensis	H9G620	S321	-	-	Q9Y6Y0_S322;	578;	P	8;	8	5+ obs. at PTM>0.95 which is >=10% and <50% of total obs.;	14;	14
ANOCA	Green anole	Anolis carolinensis	H9G620	S337	-	-	Q9Y6Y0_S338;	621;	F	18;	18	5+ obs. at PTM>0.95 which is >=10% and <50% of total obs.;	221;	221
ANOCA	Green anole	Anolis carolinensis	H9G625	S560	-	-	Q9Y217_S561;	1744;	P	72;	72	5+ obs. at PTM>0.95 which is >=10% and <50% of total obs.;	147;	147
ANOCA	Green anole	Anolis carolinensis	H9G634	S722	-	-	Q04637_S704;	3048;	Q	20;	20	5+ obs. at PTM>0.95 which is >=90% of total obs.;	36;	36
ANOCA	Green anole	Anolis carolinensis	H9G634	S1040	-	-	Q04637_S1028;	3702;	D	8;	8	5+ obs. at PTM>0.95 which is >=90% of total obs.;	43;	43
ANOCA	Green anole	Anolis carolinensis	H9G634	S1089	-	-	Q04637_S1077;	3794;	I	21;	21	5+ obs. at PTM>0.95 which is >=10% and <50% of total obs.;	108;	108
ANOCA	Green anole	Anolis carolinensis	H9G634	S1104	-	-	Q04637_S1092;	3846;	W	30;	30	5+ obs. at PTM>0.95 which is >=10% and <50% of total obs.;	165;	165
ANOCA	Green anole	Anolis carolinensis	H9G634	S1204	-	-	Q04637_S1185;	3979;	F	130;	130	5+ obs. at PTM>0.95 which is >=10% and <50% of total obs.;	97;	97
ANOCA	Green anole	Anolis carolinensis	H9G634	S1206	-	-	Q04637_S1187;	3981;	K	53;	53	5+ obs. at PTM>0.95 which is >=10% and <50% of total obs.;	108;	108
ANOCA	Green anole	Anolis carolinensis	H9G634	S1213	-	-	Q04637_S1194;	3996;	R	14;	14	5+ obs. at PTM>0.95 which is >=10% and <50% of total obs.;	33;	33
ANOCA	Green anole	Anolis carolinensis	H9G634	S1258	-	-	Q04637_S1238;	4199;	E	19;	19	5+ obs. at PTM>0.95 which is >=10% and <50% of total obs.;	110;	110
ANOCA	Green anole	Anolis carolinensis	H9G634	S1616	-	-	Q04637_S1596;	4820;	D	33;	33	5+ obs. at PTM>0.95 which is >=90% of total obs.;	1244;	1244
ANOCA	Green anole	Anolis carolinensis	H9G639	S153	-	-	Q9BYW2_S131;	197;	P	14;	14	5+ obs. at PTM>0.95 which is >=10% and <50% of total obs.;	77;	77
ANOCA	Green anole	Anolis carolinensis	H9G639	S349	-	-	Q9BYW2_S321;	416;	E	19;	19	5+ obs. at PTM>0.95 which is >=10% and <50% of total obs.;	102;	102
ANOCA	Green anole	Anolis carolinensis	H9G639	S351	-	-	Q9BYW2_S323;	418;	D	20;	20	5+ obs. at PTM>0.95 which is >=10% and <50% of total obs.;	97;	97
ANOCA	Green anole	Anolis carolinensis	H9G639	S490	-	-	Q9BYW2_S459;	606;	D	5;	5	5+ obs. at PTM>0.95 which is >=50% and <90% of total obs.;	26;	26
ANOCA	Green anole	Anolis carolinensis	H9G639	S568	-	-	Q9BYW2_S532;	703;	P	27;	27	5+ obs. at PTM>0.95 which is >=90% of total obs.;	628;	628
ANOCA	Green anole	Anolis carolinensis	H9G639	S662	-	-	Q9BYW2_S624;	823;	P	25;	25	5+ obs. at PTM>0.95 which is >=50% and <90% of total obs.;	180;	180
ANOCA	Green anole	Anolis carolinensis	H9G639	S721	-	-	Q9BYW2_S676;	984;	P	5;	5	5+ obs. at PTM>0.95 which is >=10% and <50% of total obs.;	64;	64
ANOCA	Green anole	Anolis carolinensis	H9G639	S1480	-	-	Q9BYW2_S1415;	2223;	E	9;	9	5+ obs. at PTM>0.95 which is >=90% of total obs.;	85;	85
ANOCA	Green anole	Anolis carolinensis	H9G639	S1482	-	-	Q9BYW2_S1417;	2225;	D	12;	12	5+ obs. at PTM>0.95 which is >=90% of total obs.;	85;	85
ANOCA	Green anole	Anolis carolinensis	H9G639	T1921	-	-	Q9BYW2_T1853;	2933;	P	21;	21	5+ obs. at PTM>0.95 which is >=50% and <90% of total obs.;	224;	224
ANOCA	Green anole	Anolis carolinensis	H9G639	T1940	-	-	Q9BYW2_T1872;	2980;	P	26;	26	5+ obs. at PTM>0.95 which is >=10% and <50% of total obs.;	65;	65
ANOCA	Green anole	Anolis carolinensis	H9G639	S2062	-	-	Q9BYW2_S1995;	3384;	Q	9;	9	5+ obs. at PTM>0.95 which is >=50% and <90% of total obs.;	11;	11
ANOCA	Green anole	Anolis carolinensis	H9G639	S2143	-	-	Q9BYW2_S2080;	3567;	L	48;	48	5+ obs. at PTM>0.95 which is >=10% and <50% of total obs.;	72;	72
ANOCA	Green anole	Anolis carolinensis	H9G639	S2145	-	-	Q9BYW2_S2082;	3569;	P	48;	48	5+ obs. at PTM>0.95 which is >=10% and <50% of total obs.;	77;	77
ANOCA	Green anole	Anolis carolinensis	H9G640	S106	-	-	P30876_S106;	306;	P	8;	8	5+ obs. at PTM>0.95 which is >=90% of total obs.;	11;	11
ANOCA	Green anole	Anolis carolinensis	H9G640	S487	-	-	P30876_S487;	821;	P	7;	7	5+ obs. at PTM>0.95 which is >=90% of total obs.;	7;	7
ANOCA	Green anole	Anolis carolinensis	H9G657	T327	-	-	Q9BVL2_T331;	727;	P	16;	16	5+ obs. at PTM>0.95 which is >=10% and <50% of total obs.;	35;	35
ANOCA	Green anole	Anolis carolinensis	H9G663	T233	-	-	P48556_T295;	421;	P	11;	11	5+ obs. at PTM>0.95 which is >=90% of total obs.;	11;	11
ANOCA	Green anole	Anolis carolinensis	H9G668	T485	-	-	Q9H3H1_T455;	1080;	P	10;	10	5+ obs. at PTM>0.95 which is >=90% of total obs.;	89;	89
ANOCA	Green anole	Anolis carolinensis	H9G673	S603	-	-	Q92918_S586;	2039;	P	5;	5	5+ obs. at PTM>0.95 which is >=90% of total obs.;	8;	8
ANOCA	Green anole	Anolis carolinensis	H9G676	S609	-	-	Q7Z2T5_S612;	935;	N	9;	9	5+ obs. at PTM>0.95 which is >=50% and <90% of total obs.;	79;	79
ANOCA	Green anole	Anolis carolinensis	H9G677	S455	-	-	Q8TDJ6_S451;	989;	L	6;	6	5+ obs. at PTM>0.95 which is >=50% and <90% of total obs.;	14;	14
ANOCA	Green anole	Anolis carolinensis	H9G677	S479	-	-	Q8TDJ6_S473;	1013;	P	7;	7	5+ obs. at PTM>0.95 which is >=10% and <50% of total obs.;	8;	8
ANOCA	Green anole	Anolis carolinensis	H9G677	S949	-	-	Q8TDJ6_S944;	2254;	S	11;	11	5+ obs. at PTM>0.95 which is >=10% and <50% of total obs.;	24;	24
ANOCA	Green anole	Anolis carolinensis	H9G677	S950	-	-	Q8TDJ6_S945;	2255;	P	10;	10	5+ obs. at PTM>0.95 which is >=10% and <50% of total obs.;	25;	25
ANOCA	Green anole	Anolis carolinensis	H9G677	S1144	-	-	Q8TDJ6_S1140;	2644;	V	13;	13	5+ obs. at PTM>0.95 which is >=50% and <90% of total obs.;	27;	27
ANOCA	Green anole	Anolis carolinensis	H9G677	S1147	-	-	Q8TDJ6_S1143;	2649;	N	13;	13	5+ obs. at PTM>0.95 which is >=50% and <90% of total obs.;	27;	27
ANOCA	Green anole	Anolis carolinensis	H9G677	S1155	-	-	Q8TDJ6_S1151;	2664;	D	6;	6	5+ obs. at PTM>0.95 which is >=50% and <90% of total obs.;	42;	42
ANOCA	Green anole	Anolis carolinensis	H9G677	S1404	-	-	Q8TDJ6_S1400;	3151;	V	22;	22	5+ obs. at PTM>0.95 which is >=50% and <90% of total obs.;	46;	46
ANOCA	Green anole	Anolis carolinensis	H9G677	S2405	-	-	Q8TDJ6_S2399;	5311;	E	9;	9	5+ obs. at PTM>0.95 which is >=10% and <50% of total obs.;	74;	74
ANOCA	Green anole	Anolis carolinensis	H9G690	S41	-	-	Q99496_S41;	290;	P	12;	12	5+ obs. at PTM>0.95 which is >=50% and <90% of total obs.;	42;	42
ANOCA	Green anole	Anolis carolinensis	H9G690	S143	-	-	Q99496_S143;	455;	I	10;	10	5+ obs. at PTM>0.95 which is >=10% and <50% of total obs.;	14;	14
ANOCA	Green anole	Anolis carolinensis	H9G698	S458	-	-	O94874_S458;	796;	D	33;	33	5+ obs. at PTM>0.95 which is >=10% and <50% of total obs.;	409;	409
ANOCA	Green anole	Anolis carolinensis	H9G6A3	S79	-	-	Q9NY61_S61;	96;	A	7;	7	5+ obs. at PTM>0.95 which is >=10% and <50% of total obs.;	9;	9
ANOCA	Green anole	Anolis carolinensis	H9G6A3	S225	-	-	Q9NY61_S203;	358;	E	24;	24	5+ obs. at PTM>0.95 which is >=50% and <90% of total obs.;	753;	753
ANOCA	Green anole	Anolis carolinensis	H9G6A3	S338	-	-	Q9NY61_S316;	520;	E	33;	33	5+ obs. at PTM>0.95 which is >=10% and <50% of total obs.;	194;	194
ANOCA	Green anole	Anolis carolinensis	H9G6B0	T236	-	-	P10244_T241;	979;	E	16;	16	5+ obs. at PTM>0.95 which is >=50% and <90% of total obs.;	129;	129
ANOCA	Green anole	Anolis carolinensis	H9G6B0	S372	-	-	P10244_S393;	1307;	P	14;	14	5+ obs. at PTM>0.95 which is >=10% and <50% of total obs.;	8;	8
ANOCA	Green anole	Anolis carolinensis	H9G6B0	S435	-	-	P10244_S452;	1519;	P	48;	48	5+ obs. at PTM>0.95 which is >=10% and <50% of total obs.;	7;	7
ANOCA	Green anole	Anolis carolinensis	H9G6B0	T470	-	-	P10244_T487;	1590;	P	44;	44	5+ obs. at PTM>0.95 which is >=10% and <50% of total obs.;	13;	13
ANOCA	Green anole	Anolis carolinensis	H9G6B0	T488	-	-	P10244_T505;	1630;	P	30;	30	5+ obs. at PTM>0.95 which is >=10% and <50% of total obs.;	17;	17
ANOCA	Green anole	Anolis carolinensis	H9G6B0	T501	-	-	P10244_T518;	1654;	P	21;	21	5+ obs. at PTM>0.95 which is >=10% and <50% of total obs.;	37;	37
ANOCA	Green anole	Anolis carolinensis	H9G6C0	S188	-	-	Q99700_S431;	948;	E	16;	16	5+ obs. at PTM>0.95 which is >=90% of total obs.;	99;	99
ANOCA	Green anole	Anolis carolinensis	H9G6C0	S223	-	-	Q99700_S466;	992;	E	26;	26	5+ obs. at PTM>0.95 which is >=50% and <90% of total obs.;	65;	65
ANOCA	Green anole	Anolis carolinensis	H9G6C0	S381	-	-	Q99700_S624;	1321;	P	19;	19	5+ obs. at PTM>0.95 which is >=50% and <90% of total obs.;	84;	84
ANOCA	Green anole	Anolis carolinensis	H9G6C0	S441	-	-	Q99700_S684;	1416;	P	19;	19	5+ obs. at PTM>0.95 which is >=10% and <50% of total obs.;	60;	60
ANOCA	Green anole	Anolis carolinensis	H9G6C0	T501	-	-	Q99700_T741;	1508;	P	20;	20	5+ obs. at PTM>0.95 which is >=10% and <50% of total obs.;	56;	56
ANOCA	Green anole	Anolis carolinensis	H9G6C0	S546	-	-	Q99700_S784;	1560;	P	26;	26	5+ obs. at PTM>0.95 which is >=50% and <90% of total obs.;	212;	212
ANOCA	Green anole	Anolis carolinensis	H9G6C0	S625	-	-	Q99700_S861;	1686;	P	23;	23	5+ obs. at PTM>0.95 which is >=10% and <50% of total obs.;	40;	40
ANOCA	Green anole	Anolis carolinensis	H9G6C0	S652	-	-	Q99700_S889;	1719;	P	13;	13	5+ obs. at PTM>0.95 which is >=10% and <50% of total obs.;	79;	79
ANOCA	Green anole	Anolis carolinensis	H9G6D0	T581	-	-	O76094_T571;	1075;	P	17;	17	5+ obs. at PTM>0.95 which is >=50% and <90% of total obs.;	73;	73
ANOCA	Green anole	Anolis carolinensis	H9G6D6	S81	-	-	P15880_S77;	179;	L	10;	10	5+ obs. at PTM>0.95 which is >=50% and <90% of total obs.;	60;	60
ANOCA	Green anole	Anolis carolinensis	H9G6D6	S268	-	-	P15880_S264;	382;	P	57;	57	5+ obs. at PTM>0.95 which is >=10% and <50% of total obs.;	215;	215
ANOCA	Green anole	Anolis carolinensis	H9G6D6	S286	-	-	P15880_S281;	400;	V	15;	15	5+ obs. at PTM>0.95 which is >=10% and <50% of total obs.;	5;	5
ANOCA	Green anole	Anolis carolinensis	H9G6E3	S1031	-	-	O14980_S1031;	2422;	D	8;	8	5+ obs. at PTM>0.95 which is >=10% and <50% of total obs.;	12;	12
ANOCA	Green anole	Anolis carolinensis	H9G6E3	S1055	-	-	O14980_S1055;	2472;	V	74;	74	5+ obs. at PTM>0.95 which is >=90% of total obs.;	287;	287
ANOCA	Green anole	Anolis carolinensis	H9G6E6	S121	-	-	Q9NV29_S121;	149;	Q	10;	10	5+ obs. at PTM>0.95 which is >=50% and <90% of total obs.;	31;	31
ANOCA	Green anole	Anolis carolinensis	H9G6F4	S99	-	-	Q7Z569_S117;	364;	P	13;	13	5+ obs. at PTM>0.95 which is >=10% and <50% of total obs.;	173;	173
ANOCA	Green anole	Anolis carolinensis	H9G6G4	S451	-	-	O43379_S501;	3600;	P	9;	9	5+ obs. at PTM>0.95 which is >=10% and <50% of total obs.;	30;	30
ANOCA	Green anole	Anolis carolinensis	H9G6H1	S331	-	-	Q9H3C7_S360;	432;	E	12;	12	5+ obs. at PTM>0.95 which is >=90% of total obs.;	39;	39
ANOCA	Green anole	Anolis carolinensis	H9G6H3	T273	-	-	Q99460_T273;	528;	P	28;	28	5+ obs. at PTM>0.95 which is >=10% and <50% of total obs.;	268;	268
ANOCA	Green anole	Anolis carolinensis	H9G6H3	S316	-	-	Q99460_S315;	614;	P	43;	43	5+ obs. at PTM>0.95 which is >=10% and <50% of total obs.;	439;	439
ANOCA	Green anole	Anolis carolinensis	H9G6H8	T101	-	-	Q96DF8_T104;	335;	P	34;	34	5+ obs. at PTM>0.95 which is >=50% and <90% of total obs.;	7;	7
ANOCA	Green anole	Anolis carolinensis	H9G6H8	T107	-	-	Q96DF8_T110;	344;	P	29;	29	5+ obs. at PTM>0.95 which is >=50% and <90% of total obs.;	7;	7
ANOCA	Green anole	Anolis carolinensis	H9G6H8	S290	-	-	Q96DF8_S292;	783;	P	16;	16	5+ obs. at PTM>0.95 which is >=90% of total obs.;	130;	130
ANOCA	Green anole	Anolis carolinensis	H9G6H8	T384	-	-	Q96DF8_T386;	972;	P	11;	11	5+ obs. at PTM>0.95 which is >=10% and <50% of total obs.;	58;	58
ANOCA	Green anole	Anolis carolinensis	H9G6H8	S389	-	-	Q96DF8_S391;	1004;	P	28;	28	5+ obs. at PTM>0.95 which is >=50% and <90% of total obs.;	457;	457
ANOCA	Green anole	Anolis carolinensis	H9G6H8	S393	-	-	Q96DF8_S395;	1028;	P	27;	27	5+ obs. at PTM>0.95 which is >=50% and <90% of total obs.;	448;	448
ANOCA	Green anole	Anolis carolinensis	H9G6H8	T417	-	-	Q96DF8_T419;	1105;	P	11;	11	5+ obs. at PTM>0.95 which is >=10% and <50% of total obs.;	16;	16
ANOCA	Green anole	Anolis carolinensis	H9G6H8	S419	-	-	Q96DF8_S421;	1110;	P	11;	11	5+ obs. at PTM>0.95 which is >=10% and <50% of total obs.;	19;	19
ANOCA	Green anole	Anolis carolinensis	H9G6H8	T437	-	-	Q96DF8_T437;	1136;	P	6;	6	5+ obs. at PTM>0.95 which is >=10% and <50% of total obs.;	32;	32
ANOCA	Green anole	Anolis carolinensis	H9G6I5	S25	-	-	Q13310_S96;	217;	G	9;	9	5+ obs. at PTM>0.95 which is >=90% of total obs.;	80;	80
ANOCA	Green anole	Anolis carolinensis	H9G6I5	S244	-	-	Q13310_S315;	516;	P	10;	10	5+ obs. at PTM>0.95 which is >=50% and <90% of total obs.;	71;	71
ANOCA	Green anole	Anolis carolinensis	H9G6I5	S271	-	-	Q13310_S342;	598;	P	9;	9	5+ obs. at PTM>0.95 which is >=10% and <50% of total obs.;	46;	46
ANOCA	Green anole	Anolis carolinensis	H9G6I5	S446	-	-	Q13310_S531;	906;	P	5;	5	5+ obs. at PTM>0.95 which is >=50% and <90% of total obs.;	37;	37
ANOCA	Green anole	Anolis carolinensis	H9G6I5	S523	-	-	Q13310_S608;	1035;	P	7;	7	5+ obs. at PTM>0.95 which is >=10% and <50% of total obs.;	13;	13
ANOCA	Green anole	Anolis carolinensis	H9G6I7	S60	-	-	O00566_S61;	236;	P	6;	6	5+ obs. at PTM>0.95 which is >=90% of total obs.;	9;	9
ANOCA	Green anole	Anolis carolinensis	H9G6I7	S165	-	-	O00566_S167;	437;	D	41;	41	5+ obs. at PTM>0.95 which is >=10% and <50% of total obs.;	510;	510
ANOCA	Green anole	Anolis carolinensis	H9G6I7	S169	-	-	O00566_S171;	442;	D	46;	46	5+ obs. at PTM>0.95 which is >=10% and <50% of total obs.;	614;	614
ANOCA	Green anole	Anolis carolinensis	H9G6I9	S178	-	-	P49760_S142;	4288;	V	14;	14	5+ obs. at PTM>0.95 which is >=10% and <50% of total obs.;	95;	95
ANOCA	Green anole	Anolis carolinensis	H9G6J5	S436	-	-	P51788_S712;	1570;	P	6;	6	5+ obs. at PTM>0.95 which is >=50% and <90% of total obs.;	38;	38
ANOCA	Green anole	Anolis carolinensis	H9G6J8	S123	-	-	Q8N4C6_S269;	530;	M	9;	9	5+ obs. at PTM>0.95 which is >=50% and <90% of total obs.;	22;	22
ANOCA	Green anole	Anolis carolinensis	H9G6J8	S695	-	-	Q8N4C6_S1550;	2180;	Q	11;	11	5+ obs. at PTM>0.95 which is >=10% and <50% of total obs.;	72;	72
ANOCA	Green anole	Anolis carolinensis	H9G6K4	S95	-	-	Q9H246_S95;	310;	Q	31;	31	5+ obs. at PTM>0.95 which is >=50% and <90% of total obs.;	184;	184
ANOCA	Green anole	Anolis carolinensis	H9G6K4	S115	-	-	Q9H246_S115;	552;	E	17;	17	5+ obs. at PTM>0.95 which is >=50% and <90% of total obs.;	14;	14
ANOCA	Green anole	Anolis carolinensis	H9G6K6	S253	-	-	Q9NVW2_S230;	1914;	P	14;	14	5+ obs. at PTM>0.95 which is >=10% and <50% of total obs.;	40;	40
ANOCA	Green anole	Anolis carolinensis	H9G6L3	S381	-	-	P98153_S381;	876;	L	11;	11	5+ obs. at PTM>0.95 which is >=90% of total obs.;	18;	18
ANOCA	Green anole	Anolis carolinensis	H9G6L8	S124	-	-	Q13868_S124;	527;	A	21;	21	5+ obs. at PTM>0.95 which is >=90% of total obs.;	242;	242
ANOCA	Green anole	Anolis carolinensis	H9G6L8	S175	-	-	Q13868_S175;	589;	P	6;	6	5+ obs. at PTM>0.95 which is >=50% and <90% of total obs.;	22;	22
ANOCA	Green anole	Anolis carolinensis	H9G6M0	S593	-	-	Q9NXD2_S607;	1475;	L	17;	17	5+ obs. at PTM>0.95 which is >=10% and <50% of total obs.;	34;	34
ANOCA	Green anole	Anolis carolinensis	H9G6M0	S735	-	-	Q9NXD2_S751;	1780;	I	30;	30	5+ obs. at PTM>0.95 which is >=10% and <50% of total obs.;	59;	59
ANOCA	Green anole	Anolis carolinensis	H9G6M0	S753	-	-	Q9NXD2_S769;	1805;	T	5;	5	5+ obs. at PTM>0.95 which is >=10% and <50% of total obs.;	17;	17
ANOCA	Green anole	Anolis carolinensis	H9G6M7	S238	-	-	Q96II8_S324;	916;	G	21;	21	5+ obs. at PTM>0.95 which is >=10% and <50% of total obs.;	171;	171
ANOCA	Green anole	Anolis carolinensis	H9G6M7	S266	-	-	Q96II8_S352;	962;	Q	18;	18	5+ obs. at PTM>0.95 which is >=50% and <90% of total obs.;	34;	34
ANOCA	Green anole	Anolis carolinensis	H9G6M7	S333	-	-	O75427_S380;	895;	P	6;	6	5+ obs. at PTM>0.95 which is >=50% and <90% of total obs.;	34;	34
ANOCA	Green anole	Anolis carolinensis	H9G6M8	S240	-	-	O43237_S194;	1001;	P	41;	41	5+ obs. at PTM>0.95 which is >=50% and <90% of total obs.;	1154;	1154
ANOCA	Green anole	Anolis carolinensis	H9G6M8	S427	-	-	O43237_S383;	1265;	P	15;	15	5+ obs. at PTM>0.95 which is >=10% and <50% of total obs.;	13;	13
ANOCA	Green anole	Anolis carolinensis	H9G6M8	S487	-	-	O43237_S443;	1364;	P	15;	15	5+ obs. at PTM>0.95 which is >=10% and <50% of total obs.;	131;	131
ANOCA	Green anole	Anolis carolinensis	H9G6M8	S490	-	-	O43237_S446;	1382;	P	28;	28	5+ obs. at PTM>0.95 which is >=10% and <50% of total obs.;	209;	209
ANOCA	Green anole	Anolis carolinensis	H9G6N3	S503	-	-	O75140_S503;	1062;	P	7;	7	5+ obs. at PTM>0.95 which is >=10% and <50% of total obs.;	30;	30
ANOCA	Green anole	Anolis carolinensis	H9G6N3	S583	-	-	O75140_S579;	1197;	A	9;	9	5+ obs. at PTM>0.95 which is >=10% and <50% of total obs.;	19;	19
ANOCA	Green anole	Anolis carolinensis	H9G6N8	S77	-	-	O14828_S76;	677;	P	46;	46	5+ obs. at PTM>0.95 which is >=10% and <50% of total obs.;	107;	107
ANOCA	Green anole	Anolis carolinensis	H9G6P3	S111	-	-	Q96QD9_S118;	301;	P	7;	7	5+ obs. at PTM>0.95 which is >=90% of total obs.;	56;	56
ANOCA	Green anole	Anolis carolinensis	H9G6P6	S2497	-	-	Q70CQ2_S2488;	4786;	E	9;	9	5+ obs. at PTM>0.95 which is >=50% and <90% of total obs.;	139;	139
ANOCA	Green anole	Anolis carolinensis	H9G6P6	T3360	-	-	Q70CQ2_T3350;	6089;	P	10;	10	5+ obs. at PTM>0.95 which is >=50% and <90% of total obs.;	17;	17
ANOCA	Green anole	Anolis carolinensis	H9G6P6	S3368	-	-	Q70CQ2_S3358;	6118;	S	100;	100	5+ obs. at PTM>0.95 which is >=10% and <50% of total obs.;	20;	20
ANOCA	Green anole	Anolis carolinensis	H9G6P9	S24	-	-	P15924_S22;	608;	G	245;	245	5+ obs. at PTM>0.95 which is >=50% and <90% of total obs.;	657;	657
ANOCA	Green anole	Anolis carolinensis	H9G6P9	S74	-	-	P15924_S53;	1185;	D	139;	139	5+ obs. at PTM>0.95 which is >=10% and <50% of total obs.;	70;	70
ANOCA	Green anole	Anolis carolinensis	H9G6P9	S195	-	-	P15924_S176;	1442;	G	40;	40	5+ obs. at PTM>0.95 which is >=10% and <50% of total obs.;	154;	154
ANOCA	Green anole	Anolis carolinensis	H9G6P9	S1728	-	-	P15924_S1708;	7816;	L	5;	5	5+ obs. at PTM>0.95 which is >=50% and <90% of total obs.;	9;	9
ANOCA	Green anole	Anolis carolinensis	H9G6P9	S2226	-	-	P15924_S2209;	8610;	F	54;	54	5+ obs. at PTM>0.95 which is >=10% and <50% of total obs.;	421;	421
ANOCA	Green anole	Anolis carolinensis	H9G6P9	S2852	-	-	P15924_S2849;	9590;	F	9;	9	5+ obs. at PTM>0.95 which is >=10% and <50% of total obs.;	232;	232
ANOCA	Green anole	Anolis carolinensis	H9G6Q1	S41	-	-	Q5QJ74_S41;	301;	P	10;	10	5+ obs. at PTM>0.95 which is >=10% and <50% of total obs.;	33;	33
ANOCA	Green anole	Anolis carolinensis	H9G6R2	S87	-	-	Q13813_S1190;	2171;	P	22;	22	5+ obs. at PTM>0.95 which is >=10% and <50% of total obs.;	53;	53
ANOCA	Green anole	Anolis carolinensis	H9G6R2	S114	-	-	Q13813_S1217;	2198;	L	78;	78	5+ obs. at PTM>0.95 which is >=90% of total obs.;	3466;	3466
ANOCA	Green anole	Anolis carolinensis	H9G6R2	S128	-	-	Q13813_S1231;	2212;	A	6;	6	5+ obs. at PTM>0.95 which is >=50% and <90% of total obs.;	18;	18
ANOCA	Green anole	Anolis carolinensis	H9G6R2	S188	-	-	Q13813_S1291;	2273;	L	6;	6	5+ obs. at PTM>0.95 which is >=10% and <50% of total obs.;	14;	14
ANOCA	Green anole	Anolis carolinensis	H9G6R2	S310	-	-	Q13813_S1413;	2411;	P	12;	12	5+ obs. at PTM>0.95 which is >=10% and <50% of total obs.;	12;	12
ANOCA	Green anole	Anolis carolinensis	H9G6R2	S447	-	-	Q13813_S1550;	2556;	Q	18;	18	5+ obs. at PTM>0.95 which is >=10% and <50% of total obs.;	29;	29
ANOCA	Green anole	Anolis carolinensis	H9G6R4	S192	-	-	O43347_S191;	510;	P	6;	6	5+ obs. at PTM>0.95 which is >=50% and <90% of total obs.;	7;	7
ANOCA	Green anole	Anolis carolinensis	H9G6S6	S18	-	-	Q9H814_S14;	262;	D	11;	11	5+ obs. at PTM>0.95 which is >=10% and <50% of total obs.;	20;	20
ANOCA	Green anole	Anolis carolinensis	H9G6T1	S308	-	-	O95197_S246;	357;	P	9;	9	5+ obs. at PTM>0.95 which is >=50% and <90% of total obs.;	78;	78
ANOCA	Green anole	Anolis carolinensis	H9G6T3	S213	-	-	Q13242_S189;	596;	Y	46;	46	5+ obs. at PTM>0.95 which is >=10% and <50% of total obs.;	62;	62
ANOCA	Green anole	Anolis carolinensis	H9G6T3	S228	-	-	Q13242_S204;	673;	P	161;	161	5+ obs. at PTM>0.95 which is >=10% and <50% of total obs.;	125;	125
ANOCA	Green anole	Anolis carolinensis	H9G6T3	S235	-	-	Q13242_S211;	761;	P	375;	375	5+ obs. at PTM>0.95 which is >=10% and <50% of total obs.;	2486;	2486
ANOCA	Green anole	Anolis carolinensis	H9G6T7	S571	-	-	Q7Z7F0_S571;	1541;	S	11;	11	5+ obs. at PTM>0.95 which is >=10% and <50% of total obs.;	14;	14
ANOCA	Green anole	Anolis carolinensis	H9G6T7	S572	-	-	Q7Z7F0_S572;	1542;	D	11;	11	5+ obs. at PTM>0.95 which is >=10% and <50% of total obs.;	16;	16
ANOCA	Green anole	Anolis carolinensis	H9G6T9	S41	-	-	Q86U44_S43;	130;	P	19;	19	5+ obs. at PTM>0.95 which is >=10% and <50% of total obs.;	90;	90
ANOCA	Green anole	Anolis carolinensis	H9G6T9	S48	-	-	Q86U44_S50;	169;	P	7;	7	5+ obs. at PTM>0.95 which is >=10% and <50% of total obs.;	60;	60
ANOCA	Green anole	Anolis carolinensis	H9G6T9	S208	-	-	Q86U44_S219;	530;	D	12;	12	5+ obs. at PTM>0.95 which is >=50% and <90% of total obs.;	54;	54
ANOCA	Green anole	Anolis carolinensis	H9G6T9	S232	-	-	Q86U44_S243;	572;	Q	9;	9	5+ obs. at PTM>0.95 which is >=50% and <90% of total obs.;	17;	17
ANOCA	Green anole	Anolis carolinensis	H9G6U4	S119	-	-	Q15654_S92;	413;	L	14;	14	5+ obs. at PTM>0.95 which is >=50% and <90% of total obs.;	152;	152
ANOCA	Green anole	Anolis carolinensis	H9G6W1	S254	-	-	Q92622_S266;	1026;	P	8;	8	5+ obs. at PTM>0.95 which is >=50% and <90% of total obs.;	28;	28
ANOCA	Green anole	Anolis carolinensis	H9G6W1	S375	-	-	Q92622_S388;	1241;	F	32;	32	5+ obs. at PTM>0.95 which is >=10% and <50% of total obs.;	34;	34
ANOCA	Green anole	Anolis carolinensis	H9G6W1	S397	-	-	Q92622_S410;	1304;	D	15;	15	5+ obs. at PTM>0.95 which is >=10% and <50% of total obs.;	15;	15
ANOCA	Green anole	Anolis carolinensis	H9G6W1	S471	-	-	Q92622_S469;	1408;	E	9;	9	5+ obs. at PTM>0.95 which is >=10% and <50% of total obs.;	13;	13
ANOCA	Green anole	Anolis carolinensis	H9G6W1	S527	-	-	Q92622_S528;	1501;	D	7;	7	5+ obs. at PTM>0.95 which is >=50% and <90% of total obs.;	40;	40
ANOCA	Green anole	Anolis carolinensis	H9G6W1	S695	-	-	Q92622_S671;	1751;	P	8;	8	5+ obs. at PTM>0.95 which is >=10% and <50% of total obs.;	12;	12
ANOCA	Green anole	Anolis carolinensis	H9G6W2	S694	-	-	Q86YV5_S696;	1148;	F	19;	19	5+ obs. at PTM>0.95 which is >=10% and <50% of total obs.;	266;	266
ANOCA	Green anole	Anolis carolinensis	H9G6W2	S709	-	-	Q86YV5_S712;	1164;	P	9;	9	5+ obs. at PTM>0.95 which is >=10% and <50% of total obs.;	94;	94
ANOCA	Green anole	Anolis carolinensis	H9G6X0	S85	-	-	Q13315_S85;	1001;	T	5;	5	5+ obs. at PTM>0.95 which is >=90% of total obs.;	6;	6
ANOCA	Green anole	Anolis carolinensis	H9G6X0	S1977	-	-	Q13315_S1981;	4921;	Q	163;	163	5+ obs. at PTM>0.95 which is >=10% and <50% of total obs.;	10;	10
ANOCA	Green anole	Anolis carolinensis	H9G6X3	S34	-	-	P31751_S34;	232;	F	7;	7	5+ obs. at PTM>0.95 which is >=50% and <90% of total obs.;	46;	46
ANOCA	Green anole	Anolis carolinensis	H9G6X3	S126	-	-	P31751_S126;	354;	P	14;	14	5+ obs. at PTM>0.95 which is >=50% and <90% of total obs.;	139;	139
ANOCA	Green anole	Anolis carolinensis	H9G6X3	T309	-	-	P31751_T309;	704;	F	30;	30	5+ obs. at PTM>0.95 which is >=10% and <50% of total obs.;	25;	25
ANOCA	Green anole	Anolis carolinensis	H9G6X3	T451	-	-	P31751_T451;	846;	P	21;	21	5+ obs. at PTM>0.95 which is >=10% and <50% of total obs.;	39;	39
ANOCA	Green anole	Anolis carolinensis	H9G6Y4	S72	-	-	Q9BVT8_S71;	320;	P	14;	14	5+ obs. at PTM>0.95 which is >=50% and <90% of total obs.;	35;	35
ANOCA	Green anole	Anolis carolinensis	H9G6Y4	T110	-	-	Q9BVT8_T92;	368;	P	13;	13	5+ obs. at PTM>0.95 which is >=10% and <50% of total obs.;	67;	67
ANOCA	Green anole	Anolis carolinensis	H9G6Y5	S141	-	-	Q8N9M1_S151;	208;	P	25;	25	5+ obs. at PTM>0.95 which is >=10% and <50% of total obs.;	82;	82
ANOCA	Green anole	Anolis carolinensis	H9G6Z3	S399	-	-	P49588_S399;	833;	L	6;	6	5+ obs. at PTM>0.95 which is >=50% and <90% of total obs.;	8;	8
ANOCA	Green anole	Anolis carolinensis	H9G6Z3	S556	-	-	P49588_S555;	1052;	E	7;	7	5+ obs. at PTM>0.95 which is >=10% and <50% of total obs.;	22;	22
ANOCA	Green anole	Anolis carolinensis	H9G702	T112	-	-	Q93062_T113;	672;	P	5;	5	5+ obs. at PTM>0.95 which is >=10% and <50% of total obs.;	13;	13
ANOCA	Green anole	Anolis carolinensis	H9G706	S125	-	-	Q8N5U6_S128;	780;	P	6;	6	5+ obs. at PTM>0.95 which is >=50% and <90% of total obs.;	24;	24
ANOCA	Green anole	Anolis carolinensis	H9G712	S31	-	-	Q8TDH9_S25;	70;	L	6;	6	5+ obs. at PTM>0.95 which is >=10% and <50% of total obs.;	9;	9
ANOCA	Green anole	Anolis carolinensis	H9G714	T19	-	-	P29084_T19;	1372;	P	17;	17	5+ obs. at PTM>0.95 which is >=10% and <50% of total obs.;	6;	6
ANOCA	Green anole	Anolis carolinensis	H9G722	S197	-	-	P11274_S202;	435;	L	13;	13	5+ obs. at PTM>0.95 which is >=10% and <50% of total obs.;	9;	9
ANOCA	Green anole	Anolis carolinensis	H9G722	S314	-	-	P11274_S354;	631;	P	70;	70	5+ obs. at PTM>0.95 which is >=10% and <50% of total obs.;	63;	63
ANOCA	Green anole	Anolis carolinensis	H9G722	S420	-	-	P11274_S459;	1080;	P	35;	35	5+ obs. at PTM>0.95 which is >=10% and <50% of total obs.;	481;	481
ANOCA	Green anole	Anolis carolinensis	H9G722	T649	-	-	P11274_T693;	1345;	P	18;	18	5+ obs. at PTM>0.95 which is >=50% and <90% of total obs.;	9;	9
ANOCA	Green anole	Anolis carolinensis	H9G722	T1008	-	-	P11274_T1049;Q12979_T642;	1994;1973;	G	9;12;	10	5+ obs. at PTM>0.95 which is >=90% of total obs.;5+ obs. at PTM>0.95 which is >=50% and <90% of total obs.;	11;11;	11
ANOCA	Green anole	Anolis carolinensis	H9G722	S1223	-	-	P11274_S1264;	2247;	I	17;	17	5+ obs. at PTM>0.95 which is >=10% and <50% of total obs.;	24;	24
ANOCA	Green anole	Anolis carolinensis	H9G724	T203	-	-	P26639_T246;	735;	P	5;	5	5+ obs. at PTM>0.95 which is >=50% and <90% of total obs.;	11;	11
ANOCA	Green anole	Anolis carolinensis	H9G724	T612	-	-	P26639_T657;	1298;	L	8;	8	5+ obs. at PTM>0.95 which is >=90% of total obs.;	24;	24
ANOCA	Green anole	Anolis carolinensis	H9G726	S68	-	-	Q96HH9_S29;	232;	E	5;	5	5+ obs. at PTM>0.95 which is >=50% and <90% of total obs.;	33;	33
ANOCA	Green anole	Anolis carolinensis	H9G737	S121	-	-	Q6GQQ9_S100;	385;	H	33;	33	5+ obs. at PTM>0.95 which is >=10% and <50% of total obs.;	140;	140
ANOCA	Green anole	Anolis carolinensis	H9G737	S467	-	-	Q6GQQ9_S449;	923;	P	6;	6	5+ obs. at PTM>0.95 which is >=10% and <50% of total obs.;	97;	97
ANOCA	Green anole	Anolis carolinensis	H9G742	S401	-	-	Q9ULD9_S421;	1138;	P	8;	8	5+ obs. at PTM>0.95 which is >=10% and <50% of total obs.;	165;	165
ANOCA	Green anole	Anolis carolinensis	H9G742	T463	-	-	Q9ULD9_T481;	1247;	P	5;	5	5+ obs. at PTM>0.95 which is >=90% of total obs.;	78;	78
ANOCA	Green anole	Anolis carolinensis	H9G742	S609	-	-	Q9ULD9_S627;	1506;	P	15;	15	5+ obs. at PTM>0.95 which is >=50% and <90% of total obs.;	141;	141
ANOCA	Green anole	Anolis carolinensis	H9G742	T618	-	-	Q9ULD9_T636;	1515;	P	12;	12	5+ obs. at PTM>0.95 which is >=10% and <50% of total obs.;	78;	78
ANOCA	Green anole	Anolis carolinensis	H9G742	S754	-	-	Q9ULD9_S782;	1678;	P	8;	8	5+ obs. at PTM>0.95 which is >=10% and <50% of total obs.;	10;	10
ANOCA	Green anole	Anolis carolinensis	H9G742	S867	-	-	Q9ULD9_S895;	1808;	P	6;	6	5+ obs. at PTM>0.95 which is >=50% and <90% of total obs.;	23;	23
ANOCA	Green anole	Anolis carolinensis	H9G742	S936	-	-	Q9ULD9_S964;	1915;	P	12;	12	5+ obs. at PTM>0.95 which is >=50% and <90% of total obs.;	112;	112
ANOCA	Green anole	Anolis carolinensis	H9G742	S1423	-	-	Q9ULD9_S1453;	3043;	P	8;	8	5+ obs. at PTM>0.95 which is >=90% of total obs.;	7;	7
ANOCA	Green anole	Anolis carolinensis	H9G744	S23	-	-	Q92619_S23;	260;	P	24;	24	5+ obs. at PTM>0.95 which is >=10% and <50% of total obs.;	218;	218
ANOCA	Green anole	Anolis carolinensis	H9G744	S74	-	-	Q92619_S73;	425;	A	33;	33	5+ obs. at PTM>0.95 which is >=10% and <50% of total obs.;	148;	148
ANOCA	Green anole	Anolis carolinensis	H9G744	S571	-	-	Q92619_S569;	1688;	P	198;	198	5+ obs. at PTM>0.95 which is >=10% and <50% of total obs.;	115;	115
ANOCA	Green anole	Anolis carolinensis	H9G746	S318	-	-	Q5VT52_S374;	610;	D	40;	40	5+ obs. at PTM>0.95 which is >=10% and <50% of total obs.;	1035;	1035
ANOCA	Green anole	Anolis carolinensis	H9G746	T463	-	-	Q5VT52_T517;	823;	P	19;	19	5+ obs. at PTM>0.95 which is >=10% and <50% of total obs.;	31;	31
ANOCA	Green anole	Anolis carolinensis	H9G746	S612	-	-	Q5VT52_S665;	991;	P	20;	20	5+ obs. at PTM>0.95 which is >=10% and <50% of total obs.;	292;	292
ANOCA	Green anole	Anolis carolinensis	H9G746	T673	-	-	Q5VT52_T723;	1078;	P	45;	45	5+ obs. at PTM>0.95 which is >=10% and <50% of total obs.;	264;	264
ANOCA	Green anole	Anolis carolinensis	H9G746	S708	-	-	Q5VT52_S758;	1124;	P	34;	34	5+ obs. at PTM>0.95 which is >=10% and <50% of total obs.;	58;	58
ANOCA	Green anole	Anolis carolinensis	H9G746	S719	-	-	Q5VT52_S769;	1138;	P	28;	28	5+ obs. at PTM>0.95 which is >=10% and <50% of total obs.;	58;	58
ANOCA	Green anole	Anolis carolinensis	H9G746	S877	-	-	Q5VT52_S928;	1341;	P	14;	14	5+ obs. at PTM>0.95 which is >=10% and <50% of total obs.;	20;	20
ANOCA	Green anole	Anolis carolinensis	H9G746	T879	-	-	Q5VT52_T930;	1343;	P	13;	13	5+ obs. at PTM>0.95 which is >=10% and <50% of total obs.;	23;	23
ANOCA	Green anole	Anolis carolinensis	H9G746	S913	-	-	Q5VT52_S965;	1381;	P	17;	17	5+ obs. at PTM>0.95 which is >=10% and <50% of total obs.;	81;	81
ANOCA	Green anole	Anolis carolinensis	H9G746	S924	-	-	Q5VT52_S976;	1394;	P	8;	8	5+ obs. at PTM>0.95 which is >=10% and <50% of total obs.;	43;	43
ANOCA	Green anole	Anolis carolinensis	H9G746	S1047	-	-	Q5VT52_S1099;	1555;	G	36;	36	5+ obs. at PTM>0.95 which is >=10% and <50% of total obs.;	655;	655
ANOCA	Green anole	Anolis carolinensis	H9G748	T146	-	-	Q8N4C8_T187;	1072;	F	99;	99	5+ obs. at PTM>0.95 which is >=10% and <50% of total obs.;	18;	18
ANOCA	Green anole	Anolis carolinensis	H9G748	S540	-	-	Q8N4C8_S601;	1786;	L	26;	26	5+ obs. at PTM>0.95 which is >=10% and <50% of total obs.;	137;	137
ANOCA	Green anole	Anolis carolinensis	H9G748	S582	-	-	Q8N4C8_S641;	1848;	D	23;	23	5+ obs. at PTM>0.95 which is >=10% and <50% of total obs.;	63;	63
ANOCA	Green anole	Anolis carolinensis	H9G748	S621	-	-	Q8N4C8_S674;	1953;	I	6;	6	5+ obs. at PTM>0.95 which is >=10% and <50% of total obs.;	43;	43
ANOCA	Green anole	Anolis carolinensis	H9G748	S654	-	-	Q8N4C8_S701;	1992;	A	20;	20	5+ obs. at PTM>0.95 which is >=10% and <50% of total obs.;	132;	132
ANOCA	Green anole	Anolis carolinensis	H9G748	S729	-	-	Q8N4C8_S778;	2142;	P	18;	18	5+ obs. at PTM>0.95 which is >=10% and <50% of total obs.;	167;	167
ANOCA	Green anole	Anolis carolinensis	H9G748	S883	-	-	Q8N4C8_S918;	2409;	P	7;	7	5+ obs. at PTM>0.95 which is >=10% and <50% of total obs.;	27;	27
ANOCA	Green anole	Anolis carolinensis	H9G752	T512	-	-	Q9HCK8_T537;	2182;	P	6;	6	5+ obs. at PTM>0.95 which is >=90% of total obs.;	7;	7
ANOCA	Green anole	Anolis carolinensis	H9G752	T1378	-	-	Q9HCK8_T1398;	3648;	P	19;	19	5+ obs. at PTM>0.95 which is >=90% of total obs.;	71;	71
ANOCA	Green anole	Anolis carolinensis	H9G752	S1400	-	-	Q9HCK8_S1420;	3679;	D	33;	33	5+ obs. at PTM>0.95 which is >=50% and <90% of total obs.;	343;	343
ANOCA	Green anole	Anolis carolinensis	H9G752	S2023	-	-	Q9HCK8_S2069;	5625;	D	10;	10	5+ obs. at PTM>0.95 which is >=50% and <90% of total obs.;	63;	63
ANOCA	Green anole	Anolis carolinensis	H9G752	S2025	-	-	Q9HCK8_S2071;	5627;	E	10;	10	5+ obs. at PTM>0.95 which is >=10% and <50% of total obs.;	48;	48
ANOCA	Green anole	Anolis carolinensis	H9G759	S311	-	-	Q96RY5_S307;	490;	D	9;	9	5+ obs. at PTM>0.95 which is >=90% of total obs.;	139;	139
ANOCA	Green anole	Anolis carolinensis	H9G760	S426	-	-	Q14191_S440;	1061;	D	17;	17	5+ obs. at PTM>0.95 which is >=50% and <90% of total obs.;	28;	28
ANOCA	Green anole	Anolis carolinensis	H9G760	S437	-	-	Q14191_S478;	1142;	L	6;	6	5+ obs. at PTM>0.95 which is >=50% and <90% of total obs.;	20;	20
ANOCA	Green anole	Anolis carolinensis	H9G762	T197	-	-	P09661_T197;	1518;	P	18;	18	5+ obs. at PTM>0.95 which is >=90% of total obs.;	282;	282
ANOCA	Green anole	Anolis carolinensis	H9G765	S229	-	-	Q69YQ0_S220;	1666;	E	22;	22	5+ obs. at PTM>0.95 which is >=90% of total obs.;	306;	306
ANOCA	Green anole	Anolis carolinensis	H9G765	S771	-	-	Q69YQ0_S832;	3101;	S	261;	261	5+ obs. at PTM>0.95 which is >=10% and <50% of total obs.;	127;	127
ANOCA	Green anole	Anolis carolinensis	H9G765	T824	-	-	Q5M775_T847;	2821;	P	28;	28	5+ obs. at PTM>0.95 which is >=50% and <90% of total obs.;	159;	159
ANOCA	Green anole	Anolis carolinensis	H9G765	S827	-	-	Q69YQ0_S868;	3705;	P	28;	28	5+ obs. at PTM>0.95 which is >=10% and <50% of total obs.;	97;	97
ANOCA	Green anole	Anolis carolinensis	H9G765	S829	-	-	Q69YQ0_S870;	3707;	P	13;	13	5+ obs. at PTM>0.95 which is >=10% and <50% of total obs.;	35;	35
ANOCA	Green anole	Anolis carolinensis	H9G765	S840	-	-	Q5M775_S863;Q69YQ0_S881;	2837;3718;	P	11;14;	12	5+ obs. at PTM>0.95 which is >=50% and <90% of total obs.;5+ obs. at PTM>0.95 which is >=10% and <50% of total obs.;	44;29;	36
ANOCA	Green anole	Anolis carolinensis	H9G765	S846	-	-	Q69YQ0_S887;	3724;	I	12;	12	5+ obs. at PTM>0.95 which is >=10% and <50% of total obs.;	39;	39
ANOCA	Green anole	Anolis carolinensis	H9G766	T706	-	-	Q06481_T736;	1609;	P	5;	5	5+ obs. at PTM>0.95 which is >=90% of total obs.;	18;	18
ANOCA	Green anole	Anolis carolinensis	H9G768	T231	-	-	Q00577_T256;	737;	I	6;	6	5+ obs. at PTM>0.95 which is >=50% and <90% of total obs.;	33;	33
ANOCA	Green anole	Anolis carolinensis	H9G770	S214	-	-	O95391_S215;	339;	P	37;	37	5+ obs. at PTM>0.95 which is >=50% and <90% of total obs.;	657;	657
ANOCA	Green anole	Anolis carolinensis	H9G770	S234	-	-	O95391_S235;	363;	E	19;	19	5+ obs. at PTM>0.95 which is >=50% and <90% of total obs.;	347;	347
ANOCA	Green anole	Anolis carolinensis	H9G775	S30	-	-	Q9H910_S30;	118;	P	17;	17	5+ obs. at PTM>0.95 which is >=10% and <50% of total obs.;	116;	116
ANOCA	Green anole	Anolis carolinensis	H9G775	S45	-	-	Q9H910_S45;	134;	N	25;	25	5+ obs. at PTM>0.95 which is >=50% and <90% of total obs.;	11;	11
ANOCA	Green anole	Anolis carolinensis	H9G775	S69	-	-	Q9H910_S69;	220;	G	20;	20	5+ obs. at PTM>0.95 which is >=10% and <50% of total obs.;	269;	269
ANOCA	Green anole	Anolis carolinensis	H9G775	S97	-	-	Q9H910_S97;	249;	P	42;	42	5+ obs. at PTM>0.95 which is >=10% and <50% of total obs.;	424;	424
ANOCA	Green anole	Anolis carolinensis	H9G776	T754	-	-	P23921_T751;	913;	L	27;	27	5+ obs. at PTM>0.95 which is >=50% and <90% of total obs.;	9;	9
ANOCA	Green anole	Anolis carolinensis	H9G779	S683	-	-	Q9H869_S711;	1557;	P	19;	19	5+ obs. at PTM>0.95 which is >=10% and <50% of total obs.;	101;	101
ANOCA	Green anole	Anolis carolinensis	H9G779	T1334	-	-	Q3T8J9_T1977;	2936;	P	20;	20	5+ obs. at PTM>0.95 which is >=10% and <50% of total obs.;	6;	6
ANOCA	Green anole	Anolis carolinensis	H9G781	S269	-	-	Q6PEV8_S316;	412;	D	18;	18	5+ obs. at PTM>0.95 which is >=10% and <50% of total obs.;	20;	20
ANOCA	Green anole	Anolis carolinensis	H9G782	S414	-	-	Q9Y6M4_S413;	797;	N	5;	5	5+ obs. at PTM>0.95 which is >=50% and <90% of total obs.;	17;	17
ANOCA	Green anole	Anolis carolinensis	H9G787	S455	-	-	Q9Y5B9_S455;	937;	R	6;	6	5+ obs. at PTM>0.95 which is >=90% of total obs.;	5;	5
ANOCA	Green anole	Anolis carolinensis	H9G787	S508	-	-	Q9Y5B9_S508;	1028;	N	8;	8	5+ obs. at PTM>0.95 which is >=50% and <90% of total obs.;	21;	21
ANOCA	Green anole	Anolis carolinensis	H9G787	S650	-	-	Q9Y5B9_S650;	1188;	L	19;	19	5+ obs. at PTM>0.95 which is >=90% of total obs.;	224;	224
ANOCA	Green anole	Anolis carolinensis	H9G787	S658	-	-	Q9Y5B9_S658;	1198;	N	7;	7	5+ obs. at PTM>0.95 which is >=10% and <50% of total obs.;	6;	6
ANOCA	Green anole	Anolis carolinensis	H9G787	T903	-	-	Q9Y5B9_T903;	1497;	K	11;	11	5+ obs. at PTM>0.95 which is >=50% and <90% of total obs.;	35;	35
ANOCA	Green anole	Anolis carolinensis	H9G787	S978	-	-	Q9Y5B9_S979;	1592;	L	11;	11	5+ obs. at PTM>0.95 which is >=10% and <50% of total obs.;	87;	87
ANOCA	Green anole	Anolis carolinensis	H9G787	S981	-	-	Q9Y5B9_S982;	1596;	E	16;	16	5+ obs. at PTM>0.95 which is >=50% and <90% of total obs.;	134;	134
ANOCA	Green anole	Anolis carolinensis	H9G791	S133	-	-	O43395_S133;	336;	P	6;	6	5+ obs. at PTM>0.95 which is >=10% and <50% of total obs.;	36;	36
ANOCA	Green anole	Anolis carolinensis	H9G791	S164	-	-	O43395_S164;	393;	P	11;	11	5+ obs. at PTM>0.95 which is >=10% and <50% of total obs.;	312;	312
ANOCA	Green anole	Anolis carolinensis	H9G791	S623	-	-	O43395_S619;	1386;	D	41;	41	5+ obs. at PTM>0.95 which is >=50% and <90% of total obs.;	1536;	1536
ANOCA	Green anole	Anolis carolinensis	H9G794	T254	-	-	Q15059_T250;	737;	P	8;	8	5+ obs. at PTM>0.95 which is >=10% and <50% of total obs.;	66;	66
ANOCA	Green anole	Anolis carolinensis	H9G794	S267	-	-	Q15059_S263;	763;	P	48;	48	5+ obs. at PTM>0.95 which is >=50% and <90% of total obs.;	895;	895
ANOCA	Green anole	Anolis carolinensis	H9G794	S285	-	-	Q15059_S281;	823;	G	5;	5	5+ obs. at PTM>0.95 which is >=90% of total obs.;	11;	11
ANOCA	Green anole	Anolis carolinensis	H9G796	T304	-	-	P62714_T304;	1064;	P	5;	5	5+ obs. at PTM>0.95 which is >=10% and <50% of total obs.;	27;	27
ANOCA	Green anole	Anolis carolinensis	H9G7A4	S166	-	-	Q14677_S166;	299;	V	7;	7	5+ obs. at PTM>0.95 which is >=10% and <50% of total obs.;	9;	9
ANOCA	Green anole	Anolis carolinensis	H9G7A4	S210	-	-	Q14677_S210;	410;	T	6;	6	5+ obs. at PTM>0.95 which is >=10% and <50% of total obs.;	5;	5
ANOCA	Green anole	Anolis carolinensis	H9G7A4	S227	-	-	Q14677_S227;	443;	P	14;	14	5+ obs. at PTM>0.95 which is >=50% and <90% of total obs.;	153;	153
ANOCA	Green anole	Anolis carolinensis	H9G7A4	S232	-	-	Q14677_S232;	474;	D	6;	6	5+ obs. at PTM>0.95 which is >=50% and <90% of total obs.;	142;	142
ANOCA	Green anole	Anolis carolinensis	H9G7A4	S234	-	-	Q14677_S234;	476;	D	8;	8	5+ obs. at PTM>0.95 which is >=50% and <90% of total obs.;	125;	125
ANOCA	Green anole	Anolis carolinensis	H9G7A4	S245	-	-	Q14677_S245;	493;	P	16;	16	5+ obs. at PTM>0.95 which is >=10% and <50% of total obs.;	24;	24
ANOCA	Green anole	Anolis carolinensis	H9G7A4	S652	-	-	Q14677_S624;	3962;	K	7;	7	5+ obs. at PTM>0.95 which is >=90% of total obs.;	24;	24
ANOCA	Green anole	Anolis carolinensis	H9G7A6	S214	-	-	Q13425_S393;	947;	P	26;	26	5+ obs. at PTM>0.95 which is >=10% and <50% of total obs.;	136;	136
ANOCA	Green anole	Anolis carolinensis	H9G7C5	S18	-	-	P61981_S46;Q04917_S46;	95;99;	V	18;18;	18	5+ obs. at PTM>0.95 which is >=50% and <90% of total obs.;5+ obs. at PTM>0.95 which is >=50% and <90% of total obs.;	25;25;	25
ANOCA	Green anole	Anolis carolinensis	H9G7D4	T121	-	-	Q99878_T121;	159;	E	6;	6	5+ obs. at PTM>0.95 which is >=10% and <50% of total obs.;	10;	10
ANOCA	Green anole	Anolis carolinensis	H9G7D5	S22	-	-	Q9NZN5_S22;	184;	I	11;	11	5+ obs. at PTM>0.95 which is >=50% and <90% of total obs.;	14;	14
ANOCA	Green anole	Anolis carolinensis	H9G7D5	S191	-	-	Q9NZN5_S190;	539;	P	6;	6	5+ obs. at PTM>0.95 which is >=10% and <50% of total obs.;	23;	23
ANOCA	Green anole	Anolis carolinensis	H9G7D5	S308	-	-	Q9NZN5_S309;	740;	P	11;	11	5+ obs. at PTM>0.95 which is >=10% and <50% of total obs.;	32;	32
ANOCA	Green anole	Anolis carolinensis	H9G7D5	S339	-	-	Q9NZN5_S341;	898;	P	25;	25	5+ obs. at PTM>0.95 which is >=10% and <50% of total obs.;	120;	120
ANOCA	Green anole	Anolis carolinensis	H9G7D5	S634	-	-	Q9NZN5_S637;	2011;	P	22;	22	5+ obs. at PTM>0.95 which is >=10% and <50% of total obs.;	88;	88
ANOCA	Green anole	Anolis carolinensis	H9G7D5	T699	-	-	Q9NZN5_T703;	2146;	P	26;	26	5+ obs. at PTM>0.95 which is >=10% and <50% of total obs.;	15;	15
ANOCA	Green anole	Anolis carolinensis	H9G7D5	T732	-	-	Q9NZN5_T736;	2185;	P	23;	23	5+ obs. at PTM>0.95 which is >=50% and <90% of total obs.;	138;	138
ANOCA	Green anole	Anolis carolinensis	H9G7D5	S1169	-	-	Q9NZN5_S1176;	2752;	P	5;	5	5+ obs. at PTM>0.95 which is >=50% and <90% of total obs.;	28;	28
ANOCA	Green anole	Anolis carolinensis	H9G7D5	S1272	-	-	Q9NZN5_S1288;	2950;	Q	73;	73	5+ obs. at PTM>0.95 which is >=10% and <50% of total obs.;	138;	138
ANOCA	Green anole	Anolis carolinensis	H9G7D5	S1370	-	-	Q9NZN5_S1389;	3178;	D	8;	8	5+ obs. at PTM>0.95 which is >=10% and <50% of total obs.;	48;	48
ANOCA	Green anole	Anolis carolinensis	H9G7E3	S374	-	-	Q8N5D0_S353;	1530;	P	7;	7	5+ obs. at PTM>0.95 which is >=10% and <50% of total obs.;	56;	56
ANOCA	Green anole	Anolis carolinensis	H9G7E3	S530	-	-	Q8N5D0_S511;	2044;	I	15;	15	5+ obs. at PTM>0.95 which is >=10% and <50% of total obs.;	42;	42
ANOCA	Green anole	Anolis carolinensis	H9G7E4	S179	-	-	Q9H7C4_S325;	767;	A	14;	14	5+ obs. at PTM>0.95 which is >=50% and <90% of total obs.;	132;	132
ANOCA	Green anole	Anolis carolinensis	H9G7E6	S35	-	-	Q6IQ22_S21;	127;	P	36;	36	5+ obs. at PTM>0.95 which is >=50% and <90% of total obs.;	550;	550
ANOCA	Green anole	Anolis carolinensis	H9G7E6	S120	-	-	Q6IQ22_S106;	225;	I	18;	18	5+ obs. at PTM>0.95 which is >=50% and <90% of total obs.;	25;	25
ANOCA	Green anole	Anolis carolinensis	H9G7E9	S352	-	-	Q9BXI6_S383;	1291;	P	6;	6	5+ obs. at PTM>0.95 which is >=90% of total obs.;	28;	28
ANOCA	Green anole	Anolis carolinensis	H9G7E9	S376	-	-	Q9BXI6_S407;	1331;	P	14;	14	5+ obs. at PTM>0.95 which is >=10% and <50% of total obs.;	18;	18
ANOCA	Green anole	Anolis carolinensis	H9G7E9	S444	-	-	Q9BXI6_S503;	1718;	E	6;	6	5+ obs. at PTM>0.95 which is >=10% and <50% of total obs.;	12;	12
ANOCA	Green anole	Anolis carolinensis	H9G7F2	S70	-	-	Q96K21_S144;	406;	P	20;	20	5+ obs. at PTM>0.95 which is >=10% and <50% of total obs.;	521;	521
ANOCA	Green anole	Anolis carolinensis	H9G7F2	S297	-	-	Q96K21_S354;	809;	D	47;	47	5+ obs. at PTM>0.95 which is >=10% and <50% of total obs.;	951;	951
ANOCA	Green anole	Anolis carolinensis	H9G7F5	T325	-	-	P00390_T383;	711;	P	7;	7	5+ obs. at PTM>0.95 which is >=90% of total obs.;	46;	46
ANOCA	Green anole	Anolis carolinensis	H9G7G1	S538	-	-	Q52LR7_S538;	3458;	D	15;	15	5+ obs. at PTM>0.95 which is >=10% and <50% of total obs.;	55;	55
ANOCA	Green anole	Anolis carolinensis	H9G7G3	S214	-	-	Q9Y4B5_S549;	1265;	P	16;	16	5+ obs. at PTM>0.95 which is >=10% and <50% of total obs.;	121;	121
ANOCA	Green anole	Anolis carolinensis	H9G7G3	S438	-	-	Q9Y4B5_S776;	1603;	D	26;	26	5+ obs. at PTM>0.95 which is >=50% and <90% of total obs.;	532;	532
ANOCA	Green anole	Anolis carolinensis	H9G7G3	S562	-	-	Q9Y4B5_S901;	1775;	P	6;	6	5+ obs. at PTM>0.95 which is >=10% and <50% of total obs.;	6;	6
ANOCA	Green anole	Anolis carolinensis	H9G7G3	S584	-	-	Q9Y4B5_S923;	1797;	P	6;	6	5+ obs. at PTM>0.95 which is >=50% and <90% of total obs.;	11;	11
ANOCA	Green anole	Anolis carolinensis	H9G7G3	S1072	-	-	Q9Y4B5_S1385;	2463;	V	14;	14	5+ obs. at PTM>0.95 which is >=10% and <50% of total obs.;	89;	89
ANOCA	Green anole	Anolis carolinensis	H9G7G3	S1086	-	-	Q9Y4B5_S1399;	2477;	P	9;	9	5+ obs. at PTM>0.95 which is >=90% of total obs.;	68;	68
ANOCA	Green anole	Anolis carolinensis	H9G7G3	T1104	-	-	Q9Y4B5_T1417;	2502;	P	58;	58	5+ obs. at PTM>0.95 which is >=50% and <90% of total obs.;	566;	566
ANOCA	Green anole	Anolis carolinensis	H9G7G3	S1108	-	-	Q9Y4B5_S1421;	2507;	P	59;	59	5+ obs. at PTM>0.95 which is >=50% and <90% of total obs.;	565;	565
ANOCA	Green anole	Anolis carolinensis	H9G7G3	S1204	-	-	Q9Y4B5_S1514;	2619;	P	41;	41	5+ obs. at PTM>0.95 which is >=90% of total obs.;	158;	158
ANOCA	Green anole	Anolis carolinensis	H9G7G3	S1372	-	-	Q9Y4B5_S1679;	2817;	P	8;	8	5+ obs. at PTM>0.95 which is >=10% and <50% of total obs.;	13;	13
ANOCA	Green anole	Anolis carolinensis	H9G7G3	S1484	-	-	Q9Y4B5_S1791;	2976;	A	8;	8	5+ obs. at PTM>0.95 which is >=10% and <50% of total obs.;	29;	29
ANOCA	Green anole	Anolis carolinensis	H9G7G3	S1505	-	-	Q9Y4B5_S1812;	2999;	P	14;	14	5+ obs. at PTM>0.95 which is >=10% and <50% of total obs.;	36;	36
ANOCA	Green anole	Anolis carolinensis	H9G7G3	S1507	-	-	Q9Y4B5_S1814;	3001;	P	13;	13	5+ obs. at PTM>0.95 which is >=10% and <50% of total obs.;	36;	36
ANOCA	Green anole	Anolis carolinensis	H9G7G9	S97	-	-	Q9UN37_S97;	511;	D	10;	10	5+ obs. at PTM>0.95 which is >=10% and <50% of total obs.;	127;	127
ANOCA	Green anole	Anolis carolinensis	H9G7H0	S106	-	-	Q16576_S95;	200;	H	10;	10	5+ obs. at PTM>0.95 which is >=10% and <50% of total obs.;	35;	35
ANOCA	Green anole	Anolis carolinensis	H9G7H0	S120	-	-	Q09028_S110;	236;	V	6;	6	5+ obs. at PTM>0.95 which is >=50% and <90% of total obs.;	24;	24
ANOCA	Green anole	Anolis carolinensis	H9G7H0	S156	-	-	Q09028_S146;Q16576_S145;	297;284;	S	6;6;	6	5+ obs. at PTM>0.95 which is >=10% and <50% of total obs.;5+ obs. at PTM>0.95 which is >=10% and <50% of total obs.;	21;21;	21
ANOCA	Green anole	Anolis carolinensis	H9G7H0	S365	-	-	Q09028_S355;	606;	P	9;	9	5+ obs. at PTM>0.95 which is >=10% and <50% of total obs.;	17;	17
ANOCA	Green anole	Anolis carolinensis	H9G7H2	S36	-	-	Q9Y478_S40;	260;	P	12;	12	5+ obs. at PTM>0.95 which is >=10% and <50% of total obs.;	82;	82
ANOCA	Green anole	Anolis carolinensis	H9G7H2	S93	-	-	Q9Y478_S96;	561;	F	8;	8	5+ obs. at PTM>0.95 which is >=10% and <50% of total obs.;	10;	10
ANOCA	Green anole	Anolis carolinensis	H9G7H2	S105	-	-	Q9Y478_S108;	577;	H	41;	41	5+ obs. at PTM>0.95 which is >=50% and <90% of total obs.;	12525;	12525
ANOCA	Green anole	Anolis carolinensis	H9G7H9	S71	-	-	P63279_S71;	403;	P	15;	15	5+ obs. at PTM>0.95 which is >=10% and <50% of total obs.;	38;	38
ANOCA	Green anole	Anolis carolinensis	H9G7I0	S22	-	-	Q9NR48_S22;	22;	P	8;	8	5+ obs. at PTM>0.95 which is >=10% and <50% of total obs.;	42;	42
ANOCA	Green anole	Anolis carolinensis	H9G7I0	S1232	-	-	Q9NR48_S1162;	1780;	P	12;	12	5+ obs. at PTM>0.95 which is >=10% and <50% of total obs.;	18;	18
ANOCA	Green anole	Anolis carolinensis	H9G7I0	S1240	-	-	Q9NR48_S1170;	1791;	P	14;	14	5+ obs. at PTM>0.95 which is >=10% and <50% of total obs.;	18;	18
ANOCA	Green anole	Anolis carolinensis	H9G7I0	S1758	-	-	Q9NR48_S1681;	2838;	P	6;	6	5+ obs. at PTM>0.95 which is >=10% and <50% of total obs.;	6;	6
ANOCA	Green anole	Anolis carolinensis	H9G7I0	S1824	-	-	Q9NR48_S1748;	3052;	P	5;	5	5+ obs. at PTM>0.95 which is >=10% and <50% of total obs.;	13;	13
ANOCA	Green anole	Anolis carolinensis	H9G7I1	S113	-	-	Q9Y343_S113;	977;	C	10;	10	5+ obs. at PTM>0.95 which is >=10% and <50% of total obs.;	20;	20
ANOCA	Green anole	Anolis carolinensis	H9G7I1	S116	-	-	Q9Y343_S116;	1000;	F	14;	14	5+ obs. at PTM>0.95 which is >=50% and <90% of total obs.;	83;	83
ANOCA	Green anole	Anolis carolinensis	H9G7I7	S254	-	-	P09086_S250;	897;	F	14;	14	5+ obs. at PTM>0.95 which is >=90% of total obs.;	8;	8
ANOCA	Green anole	Anolis carolinensis	H9G7J0	S185	-	-	Q9UKI9_S238;	1046;	F	14;	14	5+ obs. at PTM>0.95 which is >=90% of total obs.;	8;	8
ANOCA	Green anole	Anolis carolinensis	H9G7K0	S517	-	-	Q6ZN55_S534;	985;	P	5;	5	5+ obs. at PTM>0.95 which is >=50% and <90% of total obs.;	6;	6
ANOCA	Green anole	Anolis carolinensis	H9G7K7	S652	-	-	P05023_S653;P13637_S643;	1037;1663;	Q	30;29;	30	5+ obs. at PTM>0.95 which is >=90% of total obs.;5+ obs. at PTM>0.95 which is >=90% of total obs.;	39;39;	39
ANOCA	Green anole	Anolis carolinensis	H9G7K7	S721	-	-	P05023_S722;P13637_S712;P50993_S719;	1115;1741;1079;	P	7;7;7;	7	5+ obs. at PTM>0.95 which is >=50% and <90% of total obs.;5+ obs. at PTM>0.95 which is >=50% and <90% of total obs.;5+ obs. at PTM>0.95 which is >=50% and <90% of total obs.;	26;26;26;	26
ANOCA	Green anole	Anolis carolinensis	H9G7L0	T118	-	-	P54819_T195;	274;	P	5;	5	5+ obs. at PTM>0.95 which is >=10% and <50% of total obs.;	13;	13
ANOCA	Green anole	Anolis carolinensis	H9G7L3	S391	-	-	Q9Y383_S383;	936;	S	25;	25	5+ obs. at PTM>0.95 which is >=50% and <90% of total obs.;	31;	31
ANOCA	Green anole	Anolis carolinensis	H9G7L3	S392	-	-	Q9Y383_S384;	941;	E	36;	36	5+ obs. at PTM>0.95 which is >=50% and <90% of total obs.;	31;	31
ANOCA	Green anole	Anolis carolinensis	H9G7L4	S495	-	-	P49848_S532;	916;	P	8;	8	5+ obs. at PTM>0.95 which is >=50% and <90% of total obs.;	93;	93
ANOCA	Green anole	Anolis carolinensis	H9G7L4	S583	-	-	P49848_S660;	1091;	P	25;	25	5+ obs. at PTM>0.95 which is >=50% and <90% of total obs.;	575;	575
ANOCA	Green anole	Anolis carolinensis	H9G7L6	S149	-	-	Q6UB98_S149;	167;	P	16;	16	5+ obs. at PTM>0.95 which is >=10% and <50% of total obs.;	71;	71
ANOCA	Green anole	Anolis carolinensis	H9G7L6	S557	-	-	Q6UB98_S568;	664;	P	5;	5	5+ obs. at PTM>0.95 which is >=10% and <50% of total obs.;	18;	18
ANOCA	Green anole	Anolis carolinensis	H9G7L6	S1115	-	-	Q6UB98_S1143;	1841;	S	15;	15	5+ obs. at PTM>0.95 which is >=10% and <50% of total obs.;	19;	19
ANOCA	Green anole	Anolis carolinensis	H9G7L6	S1161	-	-	Q6UB98_S1189;	1893;	P	9;	9	5+ obs. at PTM>0.95 which is >=10% and <50% of total obs.;	16;	16
ANOCA	Green anole	Anolis carolinensis	H9G7L6	S1227	-	-	Q6UB98_S1255;	1961;	P	5;	5	5+ obs. at PTM>0.95 which is >=90% of total obs.;	10;	10
ANOCA	Green anole	Anolis carolinensis	H9G7L6	S1281	-	-	Q6UB98_S1311;	2133;	M	9;	9	5+ obs. at PTM>0.95 which is >=50% and <90% of total obs.;	32;	32
ANOCA	Green anole	Anolis carolinensis	H9G7L8	S7	-	-	P52926_S44;	359;	P	25;	25	5+ obs. at PTM>0.95 which is >=50% and <90% of total obs.;	707;	707
ANOCA	Green anole	Anolis carolinensis	H9G7L8	S68	-	-	P52926_S105;	454;	A	17;	17	5+ obs. at PTM>0.95 which is >=10% and <50% of total obs.;	180;	180
ANOCA	Green anole	Anolis carolinensis	H9G7M0	S1149	-	-	Q9BQS7_S1145;	2041;	I	7;	7	5+ obs. at PTM>0.95 which is >=10% and <50% of total obs.;	63;	63
ANOCA	Green anole	Anolis carolinensis	H9G7M8	S24	-	-	O75420_S24;	250;	P	18;	18	5+ obs. at PTM>0.95 which is >=50% and <90% of total obs.;	299;	299
ANOCA	Green anole	Anolis carolinensis	H9G7M8	S28	-	-	O75420_S28;	295;	P	16;	16	5+ obs. at PTM>0.95 which is >=10% and <50% of total obs.;	88;	88
ANOCA	Green anole	Anolis carolinensis	H9G7M8	S137	-	-	O75420_S137;	469;	I	11;	11	5+ obs. at PTM>0.95 which is >=90% of total obs.;	116;	116
ANOCA	Green anole	Anolis carolinensis	H9G7M8	S158	-	-	O75420_S157;	502;	W	7;	7	5+ obs. at PTM>0.95 which is >=50% and <90% of total obs.;	11;	11
ANOCA	Green anole	Anolis carolinensis	H9G7M8	S244	-	-	O75420_S230;	640;	P	7;	7	5+ obs. at PTM>0.95 which is >=50% and <90% of total obs.;	29;	29
ANOCA	Green anole	Anolis carolinensis	H9G7M8	S593	-	-	O75420_S538;	1458;	P	8;	8	5+ obs. at PTM>0.95 which is >=90% of total obs.;	136;	136
ANOCA	Green anole	Anolis carolinensis	H9G7M8	S680	-	-	O75420_S638;	1816;	V	24;	24	5+ obs. at PTM>0.95 which is >=10% and <50% of total obs.;	111;	111
ANOCA	Green anole	Anolis carolinensis	H9G7N6	S22	-	-	P36404_S45;	114;	P	12;	12	5+ obs. at PTM>0.95 which is >=10% and <50% of total obs.;	62;	62
ANOCA	Green anole	Anolis carolinensis	H9G7N7	S78	-	-	Q9BQ61_S114;	919;	F	11;	11	5+ obs. at PTM>0.95 which is >=10% and <50% of total obs.;	70;	70
ANOCA	Green anole	Anolis carolinensis	H9G7P7	T104	-	-	O60749_T104;	1086;	P	12;	12	5+ obs. at PTM>0.95 which is >=10% and <50% of total obs.;	71;	71
ANOCA	Green anole	Anolis carolinensis	H9G7P7	S185	-	-	O60749_S185;	1279;	D	34;	34	5+ obs. at PTM>0.95 which is >=50% and <90% of total obs.;	61;	61
ANOCA	Green anole	Anolis carolinensis	H9G7P7	S226	-	-	O60749_S226;	1532;	S	5;	5	5+ obs. at PTM>0.95 which is >=10% and <50% of total obs.;	26;	26
ANOCA	Green anole	Anolis carolinensis	H9G7P7	S277	-	-	O60749_S277;	1644;	G	16;	16	5+ obs. at PTM>0.95 which is >=50% and <90% of total obs.;	73;	73
ANOCA	Green anole	Anolis carolinensis	H9G7P7	S365	-	-	O60749_S365;	1786;	Q	29;	29	5+ obs. at PTM>0.95 which is >=90% of total obs.;	14;	14
ANOCA	Green anole	Anolis carolinensis	H9G7P8	S372	-	-	Q9UPT6_S365;	488;	P	10;	10	5+ obs. at PTM>0.95 which is >=10% and <50% of total obs.;	30;	30
ANOCA	Green anole	Anolis carolinensis	H9G7Q1	T134	-	-	Q9BY77_T127;	550;	P	33;	33	5+ obs. at PTM>0.95 which is >=10% and <50% of total obs.;	113;	113
ANOCA	Green anole	Anolis carolinensis	H9G7Q1	S285	-	-	Q9BY77_S275;	884;	P	10;	10	5+ obs. at PTM>0.95 which is >=50% and <90% of total obs.;	88;	88
ANOCA	Green anole	Anolis carolinensis	H9G7Q1	T378	-	-	Q9BY77_T368;	1282;	P	9;	9	5+ obs. at PTM>0.95 which is >=50% and <90% of total obs.;	33;	33
ANOCA	Green anole	Anolis carolinensis	H9G7Q2	S83	-	-	P31689_S83;	338;	P	13;	13	5+ obs. at PTM>0.95 which is >=90% of total obs.;	458;	458
ANOCA	Green anole	Anolis carolinensis	H9G7Q6	S42	-	-	Q09666_S41;	554;	P	31;	31	5+ obs. at PTM>0.95 which is >=50% and <90% of total obs.;	646;	646
ANOCA	Green anole	Anolis carolinensis	H9G7Q6	S94	-	-	Q09666_S93;	697;	P	42;	42	5+ obs. at PTM>0.95 which is >=10% and <50% of total obs.;	1819;	1819
ANOCA	Green anole	Anolis carolinensis	H9G7Q6	S116	-	-	Q09666_S115;	782;	G	11;	11	5+ obs. at PTM>0.95 which is >=50% and <90% of total obs.;	300;	300
ANOCA	Green anole	Anolis carolinensis	H9G7Q6	S136	-	-	Q09666_S135;	802;	E	72;	72	5+ obs. at PTM>0.95 which is >=10% and <50% of total obs.;	3598;	3598
ANOCA	Green anole	Anolis carolinensis	H9G7Q6	T160	-	-	Q09666_T158;	826;	A	38;	38	5+ obs. at PTM>0.95 which is >=50% and <90% of total obs.;	75;	75
ANOCA	Green anole	Anolis carolinensis	H9G7Q6	S179	-	-	Q09666_S177;	845;	P	44;	44	5+ obs. at PTM>0.95 which is >=10% and <50% of total obs.;	1171;	1171
ANOCA	Green anole	Anolis carolinensis	H9G7Q6	T644	-	-	Q09666_T694;	1651;	P	7;	7	5+ obs. at PTM>0.95 which is >=10% and <50% of total obs.;	10;	10
ANOCA	Green anole	Anolis carolinensis	H9G7Q6	S1135	-	-	Q09666_S1196;	2471;	M	10;	10	5+ obs. at PTM>0.95 which is >=90% of total obs.;	526;	526
ANOCA	Green anole	Anolis carolinensis	H9G7Q6	S1511	-	-	Q09666_S1580;	3142;	M	7;	7	5+ obs. at PTM>0.95 which is >=50% and <90% of total obs.;	127;	127
ANOCA	Green anole	Anolis carolinensis	H9G7Q6	S1578	-	-	Q09666_S1654;	3354;	M	10;	10	5+ obs. at PTM>0.95 which is >=90% of total obs.;	420;	420
ANOCA	Green anole	Anolis carolinensis	H9G7Q6	S1771	-	-	Q09666_S1990;	3818;	M	10;	10	5+ obs. at PTM>0.95 which is >=90% of total obs.;	420;	420
ANOCA	Green anole	Anolis carolinensis	H9G7Q6	S1915	-	-	Q09666_S2118;	4034;	M	11;	11	5+ obs. at PTM>0.95 which is >=90% of total obs.;	627;	627
ANOCA	Green anole	Anolis carolinensis	H9G7Q6	S2219	-	-	Q09666_S2287;	4527;	L	8;	8	5+ obs. at PTM>0.95 which is >=90% of total obs.;	472;	472
ANOCA	Green anole	Anolis carolinensis	H9G7Q6	S2319	-	-	Q09666_S2387;	4901;	M	6;	6	5+ obs. at PTM>0.95 which is >=10% and <50% of total obs.;	150;	150
ANOCA	Green anole	Anolis carolinensis	H9G7Q6	S2393	-	-	Q09666_S2580;	5096;	M	9;	9	5+ obs. at PTM>0.95 which is >=90% of total obs.;	661;	661
ANOCA	Green anole	Anolis carolinensis	H9G7Q6	S2413	-	-	Q09666_S2600;	5161;	L	6;	6	5+ obs. at PTM>0.95 which is >=90% of total obs.;	91;	91
ANOCA	Green anole	Anolis carolinensis	H9G7Q6	S2517	-	-	Q09666_S2708;	5342;	M	11;	11	5+ obs. at PTM>0.95 which is >=90% of total obs.;	1267;	1267
ANOCA	Green anole	Anolis carolinensis	H9G7Q6	S2773	-	-	Q09666_S3092;	5866;	M	11;	11	5+ obs. at PTM>0.95 which is >=90% of total obs.;	1267;	1267
ANOCA	Green anole	Anolis carolinensis	H9G7Q6	S2901	-	-	Q09666_S3220;	6219;	M	10;	10	5+ obs. at PTM>0.95 which is >=50% and <90% of total obs.;	1476;	1476
ANOCA	Green anole	Anolis carolinensis	H9G7Q6	S3361	-	-	Q09666_S3544;	6802;	M	11;	11	5+ obs. at PTM>0.95 which is >=90% of total obs.;	1298;	1298
ANOCA	Green anole	Anolis carolinensis	H9G7Q6	S3563	-	-	Q09666_S3746;	7171;	M	9;	9	5+ obs. at PTM>0.95 which is >=90% of total obs.;	1269;	1269
ANOCA	Green anole	Anolis carolinensis	H9G7Q6	S3637	-	-	Q09666_S3874;	7319;	M	11;	11	5+ obs. at PTM>0.95 which is >=90% of total obs.;	1463;	1463
ANOCA	Green anole	Anolis carolinensis	H9G7Q6	S3765	-	-	Q09666_S4002;	7467;	M	8;	8	5+ obs. at PTM>0.95 which is >=90% of total obs.;	661;	661
ANOCA	Green anole	Anolis carolinensis	H9G7Q6	S3839	-	-	Q09666_S4130;	7595;	M	6;	6	5+ obs. at PTM>0.95 which is >=90% of total obs.;	25;	25
ANOCA	Green anole	Anolis carolinensis	H9G7Q6	S3963	-	-	Q8IVF2_S4477;	12128;	P	13;	13	5+ obs. at PTM>0.95 which is >=50% and <90% of total obs.;	211;	211
ANOCA	Green anole	Anolis carolinensis	H9G7Q6	S3967	-	-	Q09666_S4258;	7724;	M	8;	8	5+ obs. at PTM>0.95 which is >=90% of total obs.;	661;	661
ANOCA	Green anole	Anolis carolinensis	H9G7Q6	S4169	-	-	Q09666_S4460;	7926;	M	8;	8	5+ obs. at PTM>0.95 which is >=90% of total obs.;	798;	798
ANOCA	Green anole	Anolis carolinensis	H9G7Q6	S4305	-	-	Q09666_S4594;	8130;	M	5;	5	5+ obs. at PTM>0.95 which is >=90% of total obs.;	25;	25
ANOCA	Green anole	Anolis carolinensis	H9G7Q6	S4375	-	-	Q09666_S4722;	8269;	M	10;	10	5+ obs. at PTM>0.95 which is >=90% of total obs.;	1267;	1267
ANOCA	Green anole	Anolis carolinensis	H9G7Q6	S4454	-	-	Q09666_S4812;	8439;	G	11;	11	5+ obs. at PTM>0.95 which is >=90% of total obs.;	568;	568
ANOCA	Green anole	Anolis carolinensis	H9G7Q6	S4559	-	-	Q09666_S4986;	8792;	P	19;	19	5+ obs. at PTM>0.95 which is >=50% and <90% of total obs.;	173;	173
ANOCA	Green anole	Anolis carolinensis	H9G7Q6	S4604	-	-	Q09666_S5031;	8850;	G	9;	9	5+ obs. at PTM>0.95 which is >=90% of total obs.;	119;	119
ANOCA	Green anole	Anolis carolinensis	H9G7Q6	S4649	-	-	Q09666_S5077;	8903;	P	24;	24	5+ obs. at PTM>0.95 which is >=90% of total obs.;	288;	288
ANOCA	Green anole	Anolis carolinensis	H9G7Q6	S4670	-	-	Q09666_S5099;	8927;	P	24;	24	5+ obs. at PTM>0.95 which is >=50% and <90% of total obs.;	867;	867
ANOCA	Green anole	Anolis carolinensis	H9G7Q6	S4969	-	-	Q09666_S5448;	9460;	A	61;	61	5+ obs. at PTM>0.95 which is >=90% of total obs.;	3136;	3136
ANOCA	Green anole	Anolis carolinensis	H9G7Q6	S5049	-	-	Q09666_S5620;	9708;	G	12;	12	5+ obs. at PTM>0.95 which is >=90% of total obs.;	91;	91
ANOCA	Green anole	Anolis carolinensis	H9G7Q6	S5165	-	-	Q09666_S5763;	9881;	P	66;	66	5+ obs. at PTM>0.95 which is >=10% and <50% of total obs.;	2877;	2877
ANOCA	Green anole	Anolis carolinensis	H9G7Q6	T5217	-	-	Q09666_T5824;	9954;	F	44;	44	5+ obs. at PTM>0.95 which is >=10% and <50% of total obs.;	321;	321
ANOCA	Green anole	Anolis carolinensis	H9G7Q6	S5223	-	-	Q09666_S5830;	9960;	K	26;	26	5+ obs. at PTM>0.95 which is >=10% and <50% of total obs.;	657;	657
ANOCA	Green anole	Anolis carolinensis	H9G7Q6	S5234	-	-	Q09666_S5841;	9972;	D	48;	48	5+ obs. at PTM>0.95 which is >=10% and <50% of total obs.;	2379;	2379
ANOCA	Green anole	Anolis carolinensis	H9G7Q6	S5251	-	-	Q09666_S5864;	9995;	S	22;	22	5+ obs. at PTM>0.95 which is >=10% and <50% of total obs.;	40;	40
ANOCA	Green anole	Anolis carolinensis	H9G7Q7	S233	-	-	O15530_S241;	1048;	F	324;	324	5+ obs. at PTM>0.95 which is >=10% and <50% of total obs.;	1285;	1285
ANOCA	Green anole	Anolis carolinensis	H9G7R3	S1003	-	-	Q8NG08_S1048;	1439;	P	6;	6	5+ obs. at PTM>0.95 which is >=50% and <90% of total obs.;	30;	30
ANOCA	Green anole	Anolis carolinensis	H9G7R3	S1017	-	-	Q8NG08_S1058;	1453;	P	11;	11	5+ obs. at PTM>0.95 which is >=10% and <50% of total obs.;	51;	51
ANOCA	Green anole	Anolis carolinensis	H9G7R5	S11	-	-	Q15311_S11;	97;	P	7;	7	5+ obs. at PTM>0.95 which is >=10% and <50% of total obs.;	17;	17
ANOCA	Green anole	Anolis carolinensis	H9G7R5	S29	-	-	Q15311_S29;	124;	S	436;	436	5+ obs. at PTM>0.95 which is >=10% and <50% of total obs.;	347;	347
ANOCA	Green anole	Anolis carolinensis	H9G7R5	S48	-	-	Q15311_S48;	618;	P	43;	43	5+ obs. at PTM>0.95 which is >=10% and <50% of total obs.;	304;	304
ANOCA	Green anole	Anolis carolinensis	H9G7R5	S62	-	-	Q15311_S62;	650;	D	49;	49	5+ obs. at PTM>0.95 which is >=10% and <50% of total obs.;	426;	426
ANOCA	Green anole	Anolis carolinensis	H9G7R5	S92	-	-	Q15311_S92;	769;	S	24;	24	5+ obs. at PTM>0.95 which is >=10% and <50% of total obs.;	444;	444
ANOCA	Green anole	Anolis carolinensis	H9G7R5	S93	-	-	Q15311_S93;	770;	G	27;	27	5+ obs. at PTM>0.95 which is >=10% and <50% of total obs.;	439;	439
ANOCA	Green anole	Anolis carolinensis	H9G7R5	S116	-	-	Q15311_S116;	1048;	F	8;	8	5+ obs. at PTM>0.95 which is >=10% and <50% of total obs.;	7;	7
ANOCA	Green anole	Anolis carolinensis	H9G7R5	S463	-	-	Q15311_S463;	2014;	K	25;	25	5+ obs. at PTM>0.95 which is >=10% and <50% of total obs.;	106;	106
ANOCA	Green anole	Anolis carolinensis	H9G7R9	S631	-	-	Q96JM2_S688;	805;	P	17;	17	5+ obs. at PTM>0.95 which is >=90% of total obs.;	590;	590
ANOCA	Green anole	Anolis carolinensis	H9G7R9	S1031	-	-	Q96JM2_S1090;	1223;	P	8;	8	5+ obs. at PTM>0.95 which is >=50% and <90% of total obs.;	116;	116
ANOCA	Green anole	Anolis carolinensis	H9G7R9	S1684	-	-	Q96JM2_S1747;	1906;	P	9;	9	5+ obs. at PTM>0.95 which is >=50% and <90% of total obs.;	17;	17
ANOCA	Green anole	Anolis carolinensis	H9G7S5	S438	-	-	O14578_S440;	795;	P	31;	31	5+ obs. at PTM>0.95 which is >=10% and <50% of total obs.;	160;	160
ANOCA	Green anole	Anolis carolinensis	H9G7S5	S478	-	-	O14578_S480;	836;	E	27;	27	5+ obs. at PTM>0.95 which is >=10% and <50% of total obs.;	39;	39
ANOCA	Green anole	Anolis carolinensis	H9G7S5	S580	-	-	O14578_S582;	950;	D	10;	10	5+ obs. at PTM>0.95 which is >=10% and <50% of total obs.;	6;	6
ANOCA	Green anole	Anolis carolinensis	H9G7S5	T1374	-	-	O14578_T1345;	1944;	P	16;	16	5+ obs. at PTM>0.95 which is >=10% and <50% of total obs.;	16;	16
ANOCA	Green anole	Anolis carolinensis	H9G7S5	S1461	-	-	O14578_S1432;	2066;	P	10;	10	5+ obs. at PTM>0.95 which is >=50% and <90% of total obs.;	56;	56
ANOCA	Green anole	Anolis carolinensis	H9G7S5	S1969	-	-	O14578_S1940;	3073;	P	10;	10	5+ obs. at PTM>0.95 which is >=10% and <50% of total obs.;	12;	12
ANOCA	Green anole	Anolis carolinensis	H9G7S5	S2000	-	-	O14578_S1971;	3136;	P	25;	25	5+ obs. at PTM>0.95 which is >=90% of total obs.;	75;	75
ANOCA	Green anole	Anolis carolinensis	H9G7S5	S2022	-	-	O14578_S1993;	3203;	P	31;	31	5+ obs. at PTM>0.95 which is >=50% and <90% of total obs.;	92;	92
ANOCA	Green anole	Anolis carolinensis	H9G7T8	S69	-	-	P28290_S92;	164;	L	32;	32	5+ obs. at PTM>0.95 which is >=10% and <50% of total obs.;	430;	430
ANOCA	Green anole	Anolis carolinensis	H9G7T8	S88	-	-	P28290_S111;	210;	F	8;	8	5+ obs. at PTM>0.95 which is >=10% and <50% of total obs.;	29;	29
ANOCA	Green anole	Anolis carolinensis	H9G7T8	S247	-	-	P28290_S270;	406;	M	15;	15	5+ obs. at PTM>0.95 which is >=10% and <50% of total obs.;	75;	75
ANOCA	Green anole	Anolis carolinensis	H9G7T8	S612	-	-	P28290_S644;	1087;	D	8;	8	5+ obs. at PTM>0.95 which is >=10% and <50% of total obs.;	22;	22
ANOCA	Green anole	Anolis carolinensis	H9G7T8	S697	-	-	P28290_S737;	1209;	Q	32;	32	5+ obs. at PTM>0.95 which is >=10% and <50% of total obs.;	382;	382
ANOCA	Green anole	Anolis carolinensis	H9G7T8	S699	-	-	P28290_S739;	1211;	L	108;	108	5+ obs. at PTM>0.95 which is >=10% and <50% of total obs.;	807;	807
ANOCA	Green anole	Anolis carolinensis	H9G7U4	T93	-	-	O94916_T135;	496;	P	14;	14	5+ obs. at PTM>0.95 which is >=10% and <50% of total obs.;	13;	13
ANOCA	Green anole	Anolis carolinensis	H9G7U4	S103	-	-	O94916_S145;	517;	P	14;	14	5+ obs. at PTM>0.95 which is >=10% and <50% of total obs.;	5;	5
ANOCA	Green anole	Anolis carolinensis	H9G7V9	T1067	-	-	Q7L576_T1068;Q96F07_T1092;	2559;2435;	P	8;8;	8	5+ obs. at PTM>0.95 which is >=90% of total obs.;5+ obs. at PTM>0.95 which is >=90% of total obs.;	35;35;	35
ANOCA	Green anole	Anolis carolinensis	H9G7W7	S281	-	-	P46940_S19;	671;	V	6;	6	5+ obs. at PTM>0.95 which is >=10% and <50% of total obs.;	5;	5
ANOCA	Green anole	Anolis carolinensis	H9G7W7	T1699	-	-	Q86VI3_T1415;	2819;	P	7;	7	5+ obs. at PTM>0.95 which is >=10% and <50% of total obs.;	24;	24
ANOCA	Green anole	Anolis carolinensis	H9G7W7	S1805	-	-	P46940_S1540;	2964;	K	6;	6	5+ obs. at PTM>0.95 which is >=90% of total obs.;	23;	23
ANOCA	Green anole	Anolis carolinensis	H9G7X5	S270	-	-	Q9BPZ7_S270;	798;	P	6;	6	5+ obs. at PTM>0.95 which is >=50% and <90% of total obs.;	15;	15
ANOCA	Green anole	Anolis carolinensis	H9G7Y2	S37	-	-	Q13636_S35;	283;	P	17;	17	5+ obs. at PTM>0.95 which is >=50% and <90% of total obs.;	115;	115
ANOCA	Green anole	Anolis carolinensis	H9G7Y3	S233	-	-	O43474_S254;	452;	P	9;	9	5+ obs. at PTM>0.95 which is >=10% and <50% of total obs.;	14;	14
ANOCA	Green anole	Anolis carolinensis	H9G7Y4	S9	-	-	Q8N5F7_S9;	305;	P	10;	10	5+ obs. at PTM>0.95 which is >=10% and <50% of total obs.;	24;	24
ANOCA	Green anole	Anolis carolinensis	H9G7Y4	S95	-	-	Q8N5F7_S149;	1330;	P	55;	55	5+ obs. at PTM>0.95 which is >=90% of total obs.;	1706;	1706
ANOCA	Green anole	Anolis carolinensis	H9G7Y4	S103	-	-	Q8N5F7_S157;	1379;	D	14;	14	5+ obs. at PTM>0.95 which is >=50% and <90% of total obs.;	365;	365
ANOCA	Green anole	Anolis carolinensis	H9G7Y4	T107	-	-	Q8N5F7_T161;	1387;	P	13;	13	5+ obs. at PTM>0.95 which is >=50% and <90% of total obs.;	335;	335
ANOCA	Green anole	Anolis carolinensis	H9G7Y5	S254	-	-	Q9ULX3_S201;	837;	D	42;	42	5+ obs. at PTM>0.95 which is >=10% and <50% of total obs.;	953;	953
ANOCA	Green anole	Anolis carolinensis	H9G7Y6	S165	-	-	A1L020_S308;	852;	P	8;	8	5+ obs. at PTM>0.95 which is >=10% and <50% of total obs.;	31;	31
ANOCA	Green anole	Anolis carolinensis	H9G7Y6	S197	-	-	A1L020_S338;	903;	L	18;	18	5+ obs. at PTM>0.95 which is >=50% and <90% of total obs.;	56;	56
ANOCA	Green anole	Anolis carolinensis	H9G7Y6	S282	-	-	A1L020_S428;	1123;	P	10;	10	5+ obs. at PTM>0.95 which is >=10% and <50% of total obs.;	33;	33
ANOCA	Green anole	Anolis carolinensis	H9G7Y6	T321	-	-	A1L020_T462;	1185;	P	9;	9	5+ obs. at PTM>0.95 which is >=90% of total obs.;	67;	67
ANOCA	Green anole	Anolis carolinensis	H9G7Z0	S72	-	-	P26038_S74;	264;	P	10;	10	5+ obs. at PTM>0.95 which is >=90% of total obs.;	21;	21
ANOCA	Green anole	Anolis carolinensis	H9G7Z0	S577	-	-	P26038_S576;	895;	M	48;	48	5+ obs. at PTM>0.95 which is >=90% of total obs.;	355;	355
ANOCA	Green anole	Anolis carolinensis	H9G7Z5	S217	-	-	Q8IWT6_S217;	292;	R	24;	24	5+ obs. at PTM>0.95 which is >=90% of total obs.;	62;	62
ANOCA	Green anole	Anolis carolinensis	H9G7Z6	S101	-	-	P49023_S106;	324;	P	21;	21	5+ obs. at PTM>0.95 which is >=10% and <50% of total obs.;	150;	150
ANOCA	Green anole	Anolis carolinensis	H9G7Z6	S267	-	-	P49023_S272;	583;	L	9;	9	5+ obs. at PTM>0.95 which is >=10% and <50% of total obs.;	49;	49
ANOCA	Green anole	Anolis carolinensis	H9G7Z6	S375	-	-	P49023_S414;	1580;	P	6;	6	5+ obs. at PTM>0.95 which is >=50% and <90% of total obs.;	32;	32
ANOCA	Green anole	Anolis carolinensis	H9G803	S18	-	-	Q5XUX1_S18;	987;	D	21;	21	5+ obs. at PTM>0.95 which is >=10% and <50% of total obs.;	76;	76
ANOCA	Green anole	Anolis carolinensis	H9G805	S61	-	-	Q6VY07_S46;	61;	P	11;	11	5+ obs. at PTM>0.95 which is >=10% and <50% of total obs.;	124;	124
ANOCA	Green anole	Anolis carolinensis	H9G805	S365	-	-	Q6VY07_S355;	874;	R	5;	5	5+ obs. at PTM>0.95 which is >=90% of total obs.;	9;	9
ANOCA	Green anole	Anolis carolinensis	H9G805	S440	-	-	Q6VY07_S430;	1001;	P	8;	8	5+ obs. at PTM>0.95 which is >=10% and <50% of total obs.;	93;	93
ANOCA	Green anole	Anolis carolinensis	H9G805	S506	-	-	Q6VY07_S495;	1111;	P	22;	22	5+ obs. at PTM>0.95 which is >=10% and <50% of total obs.;	171;	171
ANOCA	Green anole	Anolis carolinensis	H9G805	T516	-	-	Q6VY07_T504;	1132;	P	41;	41	5+ obs. at PTM>0.95 which is >=10% and <50% of total obs.;	133;	133
ANOCA	Green anole	Anolis carolinensis	H9G819	S266	-	-	Q8NEF9_S264;	557;	T	18;	18	5+ obs. at PTM>0.95 which is >=10% and <50% of total obs.;	59;	59
ANOCA	Green anole	Anolis carolinensis	H9G832	S43	-	-	Q9Y3R0_S43;	238;	I	13;	13	5+ obs. at PTM>0.95 which is >=50% and <90% of total obs.;	57;	57
ANOCA	Green anole	Anolis carolinensis	H9G832	S843	-	-	Q9Y3R0_S847;	1740;	P	10;	10	5+ obs. at PTM>0.95 which is >=50% and <90% of total obs.;	73;	73
ANOCA	Green anole	Anolis carolinensis	H9G832	T950	-	-	Q9Y3R0_T972;	2008;	L	36;	36	5+ obs. at PTM>0.95 which is >=50% and <90% of total obs.;	26;	26
ANOCA	Green anole	Anolis carolinensis	H9G833	S302	-	-	P05388_S304;Q8NHW5_S304;	406;405;	E	75;46;	60	5+ obs. at PTM>0.95 which is >=50% and <90% of total obs.;5+ obs. at PTM>0.95 which is >=50% and <90% of total obs.;	19862;19825;	19844
ANOCA	Green anole	Anolis carolinensis	H9G833	S305	-	-	P05388_S307;Q8NHW5_S307;	410;409;	D	76;45;	60	5+ obs. at PTM>0.95 which is >=50% and <90% of total obs.;5+ obs. at PTM>0.95 which is >=50% and <90% of total obs.;	20727;20697;	20712
ANOCA	Green anole	Anolis carolinensis	H9G834	S283	-	-	P18031_S352;	1012;	P	24;	24	5+ obs. at PTM>0.95 which is >=50% and <90% of total obs.;	479;	479
ANOCA	Green anole	Anolis carolinensis	H9G850	S647	-	-	Q6P996_S652;	1270;	P	5;	5	5+ obs. at PTM>0.95 which is >=50% and <90% of total obs.;	185;	185
ANOCA	Green anole	Anolis carolinensis	H9G850	T686	-	-	Q6P996_T691;	1389;	P	22;	22	5+ obs. at PTM>0.95 which is >=50% and <90% of total obs.;	419;	419
ANOCA	Green anole	Anolis carolinensis	H9G853	S210	-	-	O00308_S211;	527;	P	23;	23	5+ obs. at PTM>0.95 which is >=10% and <50% of total obs.;	118;	118
ANOCA	Green anole	Anolis carolinensis	H9G855	S155	-	-	Q9H0B6_S151;	1473;	P	8;	8	5+ obs. at PTM>0.95 which is >=90% of total obs.;	207;	207
ANOCA	Green anole	Anolis carolinensis	H9G855	T168	-	-	Q6P597_T173;	1651;	L	15;	15	5+ obs. at PTM>0.95 which is >=50% and <90% of total obs.;	123;	123
ANOCA	Green anole	Anolis carolinensis	H9G855	S435	-	-	Q9H0B6_S428;	2523;	A	10;	10	5+ obs. at PTM>0.95 which is >=10% and <50% of total obs.;	14;	14
ANOCA	Green anole	Anolis carolinensis	H9G855	S452	-	-	Q9H0B6_S445;	2564;	P	18;	18	5+ obs. at PTM>0.95 which is >=50% and <90% of total obs.;	131;	131
ANOCA	Green anole	Anolis carolinensis	H9G855	T477	-	-	Q6P597_T466;	2753;	L	33;	33	5+ obs. at PTM>0.95 which is >=50% and <90% of total obs.;	244;	244
ANOCA	Green anole	Anolis carolinensis	H9G855	S586	-	-	Q9H0B6_S582;	2856;	L	93;	93	5+ obs. at PTM>0.95 which is >=50% and <90% of total obs.;	944;	944
ANOCA	Green anole	Anolis carolinensis	H9G855	S593	-	-	Q9H0B6_S589;	2866;	V	34;	34	5+ obs. at PTM>0.95 which is >=10% and <50% of total obs.;	225;	225
ANOCA	Green anole	Anolis carolinensis	H9G859	S107	-	-	Q9BUJ2_S194;	1368;	P	193;	193	5+ obs. at PTM>0.95 which is >=10% and <50% of total obs.;	1331;	1331
ANOCA	Green anole	Anolis carolinensis	H9G859	S425	-	-	Q9BUJ2_S512;	2328;	A	21;	21	5+ obs. at PTM>0.95 which is >=10% and <50% of total obs.;	52;	52
ANOCA	Green anole	Anolis carolinensis	H9G861	S363	-	-	Q9NQ55_S359;	956;	D	74;	74	5+ obs. at PTM>0.95 which is >=50% and <90% of total obs.;	1992;	1992
ANOCA	Green anole	Anolis carolinensis	H9G863	S177	-	-	Q6PCE3_S175;	224;	H	36;	36	5+ obs. at PTM>0.95 which is >=10% and <50% of total obs.;	274;	274
ANOCA	Green anole	Anolis carolinensis	H9G872	S558	-	-	Q86VP6_S558;	3296;	F	5;	5	5+ obs. at PTM>0.95 which is >=10% and <50% of total obs.;	11;	11
ANOCA	Green anole	Anolis carolinensis	H9G888	S150	-	-	Q13136_S150;	191;	P	9;	9	5+ obs. at PTM>0.95 which is >=50% and <90% of total obs.;	76;	76
ANOCA	Green anole	Anolis carolinensis	H9G888	S527	-	-	Q13136_S530;	728;	V	5;	5	5+ obs. at PTM>0.95 which is >=90% of total obs.;	18;	18
ANOCA	Green anole	Anolis carolinensis	H9G888	T573	-	-	Q13136_T572;	820;	L	13;	13	5+ obs. at PTM>0.95 which is >=50% and <90% of total obs.;	33;	33
ANOCA	Green anole	Anolis carolinensis	H9G888	S667	-	-	Q13136_S666;	929;	G	12;	12	5+ obs. at PTM>0.95 which is >=50% and <90% of total obs.;	169;	169
ANOCA	Green anole	Anolis carolinensis	H9G888	S669	-	-	Q13136_S668;	932;	L	17;	17	5+ obs. at PTM>0.95 which is >=10% and <50% of total obs.;	77;	77
ANOCA	Green anole	Anolis carolinensis	H9G888	S695	-	-	Q13136_S693;	969;	P	17;	17	5+ obs. at PTM>0.95 which is >=10% and <50% of total obs.;	86;	86
ANOCA	Green anole	Anolis carolinensis	H9G888	S710	-	-	Q13136_S708;	995;	P	27;	27	5+ obs. at PTM>0.95 which is >=90% of total obs.;	90;	90
ANOCA	Green anole	Anolis carolinensis	H9G888	S753	-	-	Q13136_S741;	1109;	P	11;	11	5+ obs. at PTM>0.95 which is >=10% and <50% of total obs.;	57;	57
ANOCA	Green anole	Anolis carolinensis	H9G888	S775	-	-	Q13136_S763;	1151;	H	18;	18	5+ obs. at PTM>0.95 which is >=10% and <50% of total obs.;	95;	95
ANOCA	Green anole	Anolis carolinensis	H9G888	T1201	-	-	Q13136_T1159;	1920;	L	28;	28	5+ obs. at PTM>0.95 which is >=10% and <50% of total obs.;	28;	28
ANOCA	Green anole	Anolis carolinensis	H9G888	S1214	-	-	Q13136_S1172;	1981;	P	16;	16	5+ obs. at PTM>0.95 which is >=10% and <50% of total obs.;	113;	113
ANOCA	Green anole	Anolis carolinensis	H9G898	S8	-	-	O75821_S8;	57;	K	5;	5	5+ obs. at PTM>0.95 which is >=10% and <50% of total obs.;	15;	15
ANOCA	Green anole	Anolis carolinensis	H9G898	S11	-	-	O75821_S11;	60;	W	10;	10	5+ obs. at PTM>0.95 which is >=10% and <50% of total obs.;	7;	7
ANOCA	Green anole	Anolis carolinensis	H9G899	S240	-	-	Q8TC05_S242;	383;	P	10;	10	5+ obs. at PTM>0.95 which is >=90% of total obs.;	18;	18
ANOCA	Green anole	Anolis carolinensis	H9G899	S322	-	-	Q8TC05_S314;	504;	P	33;	33	5+ obs. at PTM>0.95 which is >=50% and <90% of total obs.;	27;	27
ANOCA	Green anole	Anolis carolinensis	H9G899	S548	-	-	Q8TC05_S543;	778;	P	8;	8	5+ obs. at PTM>0.95 which is >=10% and <50% of total obs.;	9;	9
ANOCA	Green anole	Anolis carolinensis	H9G899	S701	-	-	Q8TC05_S686;	973;	A	6;	6	5+ obs. at PTM>0.95 which is >=50% and <90% of total obs.;	8;	8
ANOCA	Green anole	Anolis carolinensis	H9G8B1	S11	-	-	Q9NYV6_S44;	153;	P	26;	26	5+ obs. at PTM>0.95 which is >=90% of total obs.;	232;	232
ANOCA	Green anole	Anolis carolinensis	H9G8B1	S137	-	-	Q9NYV6_S170;	350;	D	20;	20	5+ obs. at PTM>0.95 which is >=10% and <50% of total obs.;	81;	81
ANOCA	Green anole	Anolis carolinensis	H9G8B1	S139	-	-	Q9NYV6_S172;	352;	D	20;	20	5+ obs. at PTM>0.95 which is >=10% and <50% of total obs.;	81;	81
ANOCA	Green anole	Anolis carolinensis	H9G8B1	S603	-	-	Q9NYV6_S640;	1618;	P	8;	8	5+ obs. at PTM>0.95 which is >=10% and <50% of total obs.;	18;	18
ANOCA	Green anole	Anolis carolinensis	H9G8B2	T56	-	-	P11171_T60;	185;	P	9;	9	5+ obs. at PTM>0.95 which is >=50% and <90% of total obs.;	41;	41
ANOCA	Green anole	Anolis carolinensis	H9G8B2	S80	-	-	P11171_S84;	209;	S	18;	18	5+ obs. at PTM>0.95 which is >=90% of total obs.;	22;	22
ANOCA	Green anole	Anolis carolinensis	H9G8B2	S81	-	-	P11171_S85;	210;	F	20;	20	5+ obs. at PTM>0.95 which is >=90% of total obs.;	22;	22
ANOCA	Green anole	Anolis carolinensis	H9G8B2	S522	-	-	P11171_S521;	782;	A	8;	8	5+ obs. at PTM>0.95 which is >=90% of total obs.;	18;	18
ANOCA	Green anole	Anolis carolinensis	H9G8B2	S543	-	-	P11171_S542;	805;	L	20;	20	5+ obs. at PTM>0.95 which is >=10% and <50% of total obs.;	233;	233
ANOCA	Green anole	Anolis carolinensis	H9G8B2	S686	-	-	P11171_S664;	1204;	N	8;	8	5+ obs. at PTM>0.95 which is >=10% and <50% of total obs.;	13;	13
ANOCA	Green anole	Anolis carolinensis	H9G8B2	T696	-	-	P11171_T674;	1214;	Q	9;	9	5+ obs. at PTM>0.95 which is >=50% and <90% of total obs.;	29;	29
ANOCA	Green anole	Anolis carolinensis	H9G8B2	S731	-	-	P11171_S709;	1306;	T	21;	21	5+ obs. at PTM>0.95 which is >=10% and <50% of total obs.;	32;	32
ANOCA	Green anole	Anolis carolinensis	H9G8B2	T882	-	-	P11171_T859;	4028;	E	10;	10	5+ obs. at PTM>0.95 which is >=90% of total obs.;	18;	18
ANOCA	Green anole	Anolis carolinensis	H9G8B4	S1401	-	-	Q96QT4_S1404;	2558;	T	38;	38	5+ obs. at PTM>0.95 which is >=10% and <50% of total obs.;	9;	9
ANOCA	Green anole	Anolis carolinensis	H9G8B4	S1589	-	-	Q96QT4_S1569;	3160;	I	7;	7	5+ obs. at PTM>0.95 which is >=10% and <50% of total obs.;	9;	9
ANOCA	Green anole	Anolis carolinensis	H9G8B5	T304	-	-	P51659_T265;	705;	P	13;	13	5+ obs. at PTM>0.95 which is >=90% of total obs.;	88;	88
ANOCA	Green anole	Anolis carolinensis	H9G8B8	S34	-	-	Q96A00_S26;	147;	P	22;	22	5+ obs. at PTM>0.95 which is >=90% of total obs.;	801;	801
ANOCA	Green anole	Anolis carolinensis	H9G8B8	S135	-	-	Q96A00_S128;	469;	P	18;	18	5+ obs. at PTM>0.95 which is >=10% and <50% of total obs.;	954;	954
ANOCA	Green anole	Anolis carolinensis	H9G8C2	S782	-	-	Q8TEQ6_S778;	2134;	D	20;	20	5+ obs. at PTM>0.95 which is >=10% and <50% of total obs.;	371;	371
ANOCA	Green anole	Anolis carolinensis	H9G8C8	T309	-	-	Q02156_T309;	410;	P	7;	7	5+ obs. at PTM>0.95 which is >=50% and <90% of total obs.;	15;	15
ANOCA	Green anole	Anolis carolinensis	H9G8C8	S345	-	-	Q02156_S346;	468;	A	6;	6	5+ obs. at PTM>0.95 which is >=10% and <50% of total obs.;	5;	5
ANOCA	Green anole	Anolis carolinensis	H9G8C8	S367	-	-	Q02156_S368;	500;	F	11;	11	5+ obs. at PTM>0.95 which is >=90% of total obs.;	17;	17
ANOCA	Green anole	Anolis carolinensis	H9G8E2	T33	-	-	Q14247_T24;	1295;	D	9;	9	5+ obs. at PTM>0.95 which is >=10% and <50% of total obs.;	6;	6
ANOCA	Green anole	Anolis carolinensis	H9G8E2	S56	-	-	Q14247_S47;	1362;	G	6;	6	5+ obs. at PTM>0.95 which is >=50% and <90% of total obs.;	48;	48
ANOCA	Green anole	Anolis carolinensis	H9G8E2	S123	-	-	Q14247_S113;	1566;	Q	26;	26	5+ obs. at PTM>0.95 which is >=50% and <90% of total obs.;	72;	72
ANOCA	Green anole	Anolis carolinensis	H9G8E2	S160	-	-	Q14247_S150;	1653;	Q	7;	7	5+ obs. at PTM>0.95 which is >=50% and <90% of total obs.;	35;	35
ANOCA	Green anole	Anolis carolinensis	H9G8E2	S271	-	-	Q14247_S261;	1927;	Q	18;	18	5+ obs. at PTM>0.95 which is >=50% and <90% of total obs.;	75;	75
ANOCA	Green anole	Anolis carolinensis	H9G8E2	S308	-	-	Q14247_S298;	2083;	Q	12;	12	5+ obs. at PTM>0.95 which is >=50% and <90% of total obs.;	7;	7
ANOCA	Green anole	Anolis carolinensis	H9G8E2	S415	-	-	P14317_S308;	4651;	P	11;	11	5+ obs. at PTM>0.95 which is >=10% and <50% of total obs.;	89;	89
ANOCA	Green anole	Anolis carolinensis	H9G8F1	S21	-	-	Q9UBE0_S12;	153;	E	12;	12	5+ obs. at PTM>0.95 which is >=90% of total obs.;	155;	155
ANOCA	Green anole	Anolis carolinensis	H9G8F1	S194	-	-	Q9UBE0_S185;	432;	Q	52;	52	5+ obs. at PTM>0.95 which is >=50% and <90% of total obs.;	18;	18
ANOCA	Green anole	Anolis carolinensis	H9G8F9	S1041	-	-	Q9UPX8_S1330;	2878;	P	9;	9	5+ obs. at PTM>0.95 which is >=10% and <50% of total obs.;	127;	127
ANOCA	Green anole	Anolis carolinensis	H9G8I1	S504	-	-	Q09019_S495;	1343;	L	19;	19	5+ obs. at PTM>0.95 which is >=10% and <50% of total obs.;	69;	69
ANOCA	Green anole	Anolis carolinensis	H9G8I2	S132	-	-	Q53TQ3_S132;	992;	P	5;	5	5+ obs. at PTM>0.95 which is >=10% and <50% of total obs.;	14;	14
ANOCA	Green anole	Anolis carolinensis	H9G8I2	S243	-	-	Q53TQ3_S232;	1269;	P	6;	6	5+ obs. at PTM>0.95 which is >=10% and <50% of total obs.;	16;	16
ANOCA	Green anole	Anolis carolinensis	H9G8I4	S165	-	-	Q9BYX2_S290;	625;	F	24;	24	5+ obs. at PTM>0.95 which is >=50% and <90% of total obs.;	66;	66
ANOCA	Green anole	Anolis carolinensis	H9G8I4	S790	-	-	Q9BYX2_S920;	1980;	E	14;	14	5+ obs. at PTM>0.95 which is >=50% and <90% of total obs.;	163;	163
ANOCA	Green anole	Anolis carolinensis	H9G8I7	S4	-	-	Q15287_S4;	24;	G	5;	5	5+ obs. at PTM>0.95 which is >=90% of total obs.;	7;	7
ANOCA	Green anole	Anolis carolinensis	H9G8I7	S27	-	-	Q15287_S27;	65;	P	11;	11	5+ obs. at PTM>0.95 which is >=50% and <90% of total obs.;	8;	8
ANOCA	Green anole	Anolis carolinensis	H9G8I7	S155	-	-	Q15287_S155;	348;	P	20;	20	5+ obs. at PTM>0.95 which is >=10% and <50% of total obs.;	55;	55
ANOCA	Green anole	Anolis carolinensis	H9G8I7	S157	-	-	Q15287_S157;	350;	P	18;	18	5+ obs. at PTM>0.95 which is >=10% and <50% of total obs.;	55;	55
ANOCA	Green anole	Anolis carolinensis	H9G8J2	S23	-	-	Q6PKG0_S165;	683;	K	16;	16	5+ obs. at PTM>0.95 which is >=10% and <50% of total obs.;	61;	61
ANOCA	Green anole	Anolis carolinensis	H9G8J2	S380	-	-	Q6PKG0_S517;	1833;	A	83;	83	5+ obs. at PTM>0.95 which is >=10% and <50% of total obs.;	426;	426
ANOCA	Green anole	Anolis carolinensis	H9G8J2	S384	-	-	Q6PKG0_S521;	1837;	P	75;	75	5+ obs. at PTM>0.95 which is >=10% and <50% of total obs.;	673;	673
ANOCA	Green anole	Anolis carolinensis	H9G8J2	S389	-	-	Q6PKG0_S526;	1921;	P	90;	90	5+ obs. at PTM>0.95 which is >=10% and <50% of total obs.;	753;	753
ANOCA	Green anole	Anolis carolinensis	H9G8J2	S411	-	-	Q6PKG0_S548;	1982;	L	84;	84	5+ obs. at PTM>0.95 which is >=10% and <50% of total obs.;	455;	455
ANOCA	Green anole	Anolis carolinensis	H9G8J2	S430	-	-	Q6PKG0_S567;	2194;	P	10;	10	5+ obs. at PTM>0.95 which is >=90% of total obs.;	12;	12
ANOCA	Green anole	Anolis carolinensis	H9G8J2	S495	-	-	Q6PKG0_S627;	2345;	D	143;	143	5+ obs. at PTM>0.95 which is >=10% and <50% of total obs.;	793;	793
ANOCA	Green anole	Anolis carolinensis	H9G8J2	S499	-	-	Q6PKG0_S631;	2351;	D	126;	126	5+ obs. at PTM>0.95 which is >=10% and <50% of total obs.;	523;	523
ANOCA	Green anole	Anolis carolinensis	H9G8J2	T517	-	-	Q6PKG0_T649;	2370;	P	77;	77	5+ obs. at PTM>0.95 which is >=10% and <50% of total obs.;	255;	255
ANOCA	Green anole	Anolis carolinensis	H9G8J2	T592	-	-	Q6PKG0_T724;	2470;	P	12;	12	5+ obs. at PTM>0.95 which is >=50% and <90% of total obs.;	342;	342
ANOCA	Green anole	Anolis carolinensis	H9G8J2	S642	-	-	Q6PKG0_S774;	2529;	P	101;	101	5+ obs. at PTM>0.95 which is >=10% and <50% of total obs.;	737;	737
ANOCA	Green anole	Anolis carolinensis	H9G8J2	S692	-	-	Q6PKG0_S824;	2616;	N	201;	201	5+ obs. at PTM>0.95 which is >=10% and <50% of total obs.;	301;	301
ANOCA	Green anole	Anolis carolinensis	H9G8J2	S924	-	-	Q6PKG0_S1056;	3078;	Q	257;	257	5+ obs. at PTM>0.95 which is >=10% and <50% of total obs.;	44;	44
ANOCA	Green anole	Anolis carolinensis	H9G8J3	S535	-	-	Q14147_S749;	1763;	S	25;	25	5+ obs. at PTM>0.95 which is >=10% and <50% of total obs.;	212;	212
ANOCA	Green anole	Anolis carolinensis	H9G8K0	S434	-	-	Q9Y485_S436;	943;	D	7;	7	5+ obs. at PTM>0.95 which is >=10% and <50% of total obs.;	56;	56
ANOCA	Green anole	Anolis carolinensis	H9G8K0	S572	-	-	Q9Y485_S574;	1217;	M	33;	33	5+ obs. at PTM>0.95 which is >=10% and <50% of total obs.;	74;	74
ANOCA	Green anole	Anolis carolinensis	H9G8K0	S1266	-	-	Q9Y485_S1285;	2942;	M	5;	5	5+ obs. at PTM>0.95 which is >=10% and <50% of total obs.;	39;	39
ANOCA	Green anole	Anolis carolinensis	H9G8K0	S1947	-	-	Q9Y485_S1970;	4603;	D	15;	15	5+ obs. at PTM>0.95 which is >=50% and <90% of total obs.;	292;	292
ANOCA	Green anole	Anolis carolinensis	H9G8K1	S398	-	-	Q8ND30_S387;	1184;	L	17;	17	5+ obs. at PTM>0.95 which is >=10% and <50% of total obs.;	221;	221
ANOCA	Green anole	Anolis carolinensis	H9G8K1	S538	-	-	Q8ND30_S512;	1403;	G	9;	9	5+ obs. at PTM>0.95 which is >=10% and <50% of total obs.;	101;	101
ANOCA	Green anole	Anolis carolinensis	H9G8K3	S661	-	-	P26358_S714;	1519;	P	56;	56	5+ obs. at PTM>0.95 which is >=90% of total obs.;	3376;	3376
ANOCA	Green anole	Anolis carolinensis	H9G8K3	S679	-	-	P26358_S732;	1542;	W	28;	28	5+ obs. at PTM>0.95 which is >=90% of total obs.;	10;	10
ANOCA	Green anole	Anolis carolinensis	H9G8L0	S392	-	-	P40818_S392;	759;	P	15;	15	5+ obs. at PTM>0.95 which is >=50% and <90% of total obs.;	164;	164
ANOCA	Green anole	Anolis carolinensis	H9G8L0	T566	-	-	P40818_T577;	1026;	P	40;	40	5+ obs. at PTM>0.95 which is >=90% of total obs.;	154;	154
ANOCA	Green anole	Anolis carolinensis	H9G8L0	T652	-	-	P40818_T692;	1262;	P	16;	16	5+ obs. at PTM>0.95 which is >=10% and <50% of total obs.;	17;	17
ANOCA	Green anole	Anolis carolinensis	H9G8L0	S678	-	-	P40818_S718;	1296;	S	61;	61	5+ obs. at PTM>0.95 which is >=10% and <50% of total obs.;	522;	522
ANOCA	Green anole	Anolis carolinensis	H9G8L6	S406	-	-	Q13547_S406;	583;	I	8;	8	5+ obs. at PTM>0.95 which is >=10% and <50% of total obs.;	34;	34
ANOCA	Green anole	Anolis carolinensis	H9G8L6	S409	-	-	Q13547_S409;	586;	S	8;	8	5+ obs. at PTM>0.95 which is >=10% and <50% of total obs.;	11;	11
ANOCA	Green anole	Anolis carolinensis	H9G8L6	S421	-	-	Q13547_S421;	607;	D	69;	69	5+ obs. at PTM>0.95 which is >=90% of total obs.;	2603;	2603
ANOCA	Green anole	Anolis carolinensis	H9G8L6	S423	-	-	Q13547_S423;	609;	E	68;	68	5+ obs. at PTM>0.95 which is >=50% and <90% of total obs.;	2496;	2496
ANOCA	Green anole	Anolis carolinensis	H9G8L7	S3	-	-	P57740_S11;	149;	P	35;	35	5+ obs. at PTM>0.95 which is >=10% and <50% of total obs.;	149;	149
ANOCA	Green anole	Anolis carolinensis	H9G8L7	T43	-	-	P57740_T55;	198;	P	59;	59	5+ obs. at PTM>0.95 which is >=10% and <50% of total obs.;	11;	11
ANOCA	Green anole	Anolis carolinensis	H9G8L7	S74	-	-	P57740_S86;	237;	P	33;	33	5+ obs. at PTM>0.95 which is >=10% and <50% of total obs.;	167;	167
ANOCA	Green anole	Anolis carolinensis	H9G8L9	S1242	-	-	Q8IYD8_S1437;	3146;	P	7;	7	5+ obs. at PTM>0.95 which is >=90% of total obs.;	51;	51
ANOCA	Green anole	Anolis carolinensis	H9G8L9	S1490	-	-	Q8IYD8_S1673;	3435;	S	8;	8	5+ obs. at PTM>0.95 which is >=90% of total obs.;	76;	76
ANOCA	Green anole	Anolis carolinensis	H9G8L9	S1491	-	-	Q8IYD8_S1674;	3436;	E	8;	8	5+ obs. at PTM>0.95 which is >=90% of total obs.;	76;	76
ANOCA	Green anole	Anolis carolinensis	H9G8M7	T98	-	-	Q9H7F0_T98;	745;	P	8;	8	5+ obs. at PTM>0.95 which is >=10% and <50% of total obs.;	25;	25
ANOCA	Green anole	Anolis carolinensis	H9G8M9	S43	-	-	P08865_S43;	91;	D	14;	14	5+ obs. at PTM>0.95 which is >=10% and <50% of total obs.;	11;	11
ANOCA	Green anole	Anolis carolinensis	H9G8N0	S94	-	-	O43663_S4;	713;	E	8;	8	5+ obs. at PTM>0.95 which is >=50% and <90% of total obs.;	34;	34
ANOCA	Green anole	Anolis carolinensis	H9G8N0	T562	-	-	O43663_T470;	1786;	P	67;	67	5+ obs. at PTM>0.95 which is >=10% and <50% of total obs.;	37;	37
ANOCA	Green anole	Anolis carolinensis	H9G8N1	S1592	-	-	Q86UR5_S1677;	4518;	Q	6;	6	5+ obs. at PTM>0.95 which is >=10% and <50% of total obs.;	40;	40
ANOCA	Green anole	Anolis carolinensis	H9G8N1	S1595	-	-	Q86UR5_S1680;	4521;	L	8;	8	5+ obs. at PTM>0.95 which is >=10% and <50% of total obs.;	23;	23
ANOCA	Green anole	Anolis carolinensis	H9G8N5	S65	-	-	Q9H7L9_S45;	244;	D	31;	31	5+ obs. at PTM>0.95 which is >=10% and <50% of total obs.;	71;	71
ANOCA	Green anole	Anolis carolinensis	H9G8N5	T69	-	-	Q9H7L9_T49;	277;	E	26;	26	5+ obs. at PTM>0.95 which is >=10% and <50% of total obs.;	50;	50
ANOCA	Green anole	Anolis carolinensis	H9G8N5	S73	-	-	Q9H7L9_S53;	281;	E	21;	21	5+ obs. at PTM>0.95 which is >=10% and <50% of total obs.;	56;	56
ANOCA	Green anole	Anolis carolinensis	H9G8N5	S254	-	-	Q9H7L9_S234;	608;	P	105;	105	5+ obs. at PTM>0.95 which is >=10% and <50% of total obs.;	401;	401
ANOCA	Green anole	Anolis carolinensis	H9G8P5	S86	-	-	Q9Y3M8_S133;	1626;	D	9;	9	5+ obs. at PTM>0.95 which is >=50% and <90% of total obs.;	219;	219
ANOCA	Green anole	Anolis carolinensis	H9G8P5	S351	-	-	Q9Y3M8_S389;	1953;	Q	12;	12	5+ obs. at PTM>0.95 which is >=90% of total obs.;	282;	282
ANOCA	Green anole	Anolis carolinensis	H9G8P5	S549	-	-	Q9Y3M8_S589;	2263;	F	6;	6	5+ obs. at PTM>0.95 which is >=50% and <90% of total obs.;	16;	16
ANOCA	Green anole	Anolis carolinensis	H9G8P8	S101	-	-	Q8N2M8_S101;	176;	P	11;	11	5+ obs. at PTM>0.95 which is >=10% and <50% of total obs.;	28;	28
ANOCA	Green anole	Anolis carolinensis	H9G8P8	S284	-	-	Q8N2M8_S285;	454;	P	26;	26	5+ obs. at PTM>0.95 which is >=50% and <90% of total obs.;	836;	836
ANOCA	Green anole	Anolis carolinensis	H9G8P8	S293	-	-	Q8N2M8_S294;	463;	P	17;	17	5+ obs. at PTM>0.95 which is >=10% and <50% of total obs.;	93;	93
ANOCA	Green anole	Anolis carolinensis	H9G8P8	S334	-	-	Q8N2M8_S335;	546;	D	14;	14	5+ obs. at PTM>0.95 which is >=10% and <50% of total obs.;	131;	131
ANOCA	Green anole	Anolis carolinensis	H9G8P8	S519	-	-	Q8N2M8_S547;	1277;	P	26;	26	5+ obs. at PTM>0.95 which is >=10% and <50% of total obs.;	284;	284
ANOCA	Green anole	Anolis carolinensis	H9G8Q4	S559	-	-	P25440_S633;	1684;	E	15;	15	5+ obs. at PTM>0.95 which is >=10% and <50% of total obs.;	83;	83
ANOCA	Green anole	Anolis carolinensis	H9G8R2	S530	-	-	Q92574_S487;	859;	E	9;	9	5+ obs. at PTM>0.95 which is >=10% and <50% of total obs.;	10;	10
ANOCA	Green anole	Anolis carolinensis	H9G8R2	S548	-	-	Q92574_S505;	893;	P	56;	56	5+ obs. at PTM>0.95 which is >=10% and <50% of total obs.;	107;	107
ANOCA	Green anole	Anolis carolinensis	H9G8R2	S1151	-	-	Q92574_S1100;	1852;	E	18;	18	5+ obs. at PTM>0.95 which is >=10% and <50% of total obs.;	37;	37
ANOCA	Green anole	Anolis carolinensis	H9G8R7	S82	-	-	P41236_S121;Q6NXS1_S121;	357;357;	S	61;27;	44	5+ obs. at PTM>0.95 which is >=10% and <50% of total obs.;5+ obs. at PTM>0.95 which is >=10% and <50% of total obs.;	2180;2180;	2180
ANOCA	Green anole	Anolis carolinensis	H9G8R7	S83	-	-	P41236_S122;Q6NXS1_S122;	358;358;	G	62;29;	46	5+ obs. at PTM>0.95 which is >=10% and <50% of total obs.;5+ obs. at PTM>0.95 which is >=10% and <50% of total obs.;	2120;2120;	2120
ANOCA	Green anole	Anolis carolinensis	H9G8R9	S242	-	-	P18887_S241;	494;	P	37;	37	5+ obs. at PTM>0.95 which is >=10% and <50% of total obs.;	424;	424
ANOCA	Green anole	Anolis carolinensis	H9G8S2	S379	-	-	Q92797_S494;	1014;	A	17;	17	5+ obs. at PTM>0.95 which is >=10% and <50% of total obs.;	154;	154
ANOCA	Green anole	Anolis carolinensis	H9G8S2	S1156	-	-	Q92797_S1243;	3001;	P	30;	30	5+ obs. at PTM>0.95 which is >=10% and <50% of total obs.;	320;	320
ANOCA	Green anole	Anolis carolinensis	H9G8S2	S1171	-	-	Q92797_S1257;	3017;	P	28;	28	5+ obs. at PTM>0.95 which is >=10% and <50% of total obs.;	162;	162
ANOCA	Green anole	Anolis carolinensis	H9G8S2	S1173	-	-	Q92797_S1259;	3019;	P	32;	32	5+ obs. at PTM>0.95 which is >=10% and <50% of total obs.;	461;	461
ANOCA	Green anole	Anolis carolinensis	H9G8S9	S148	-	-	Q00987_S166;	496;	E	53;	53	5+ obs. at PTM>0.95 which is >=10% and <50% of total obs.;	52;	52
ANOCA	Green anole	Anolis carolinensis	H9G8T6	S71	-	-	O75864_S50;	810;	D	8;	8	5+ obs. at PTM>0.95 which is >=10% and <50% of total obs.;	27;	27
ANOCA	Green anole	Anolis carolinensis	H9G8U5	S10	-	-	P46527_S10;	24;	P	54;	54	5+ obs. at PTM>0.95 which is >=10% and <50% of total obs.;	33;	33
ANOCA	Green anole	Anolis carolinensis	H9G8U5	S178	-	-	P46527_S178;	489;	P	9;	9	5+ obs. at PTM>0.95 which is >=10% and <50% of total obs.;	31;	31
ANOCA	Green anole	Anolis carolinensis	H9G8V0	T115	-	-	Q00059_T122;	543;	P	7;	7	5+ obs. at PTM>0.95 which is >=10% and <50% of total obs.;	11;	11
ANOCA	Green anole	Anolis carolinensis	H9G8V2	S9	-	-	O95218_S9;	146;	D	7;	7	5+ obs. at PTM>0.95 which is >=90% of total obs.;	21;	21
ANOCA	Green anole	Anolis carolinensis	H9G8V2	T90	-	-	O95218_T90;	623;	P	11;	11	5+ obs. at PTM>0.95 which is >=10% and <50% of total obs.;	26;	26
ANOCA	Green anole	Anolis carolinensis	H9G8V2	S120	-	-	O95218_S120;	673;	D	185;	185	5+ obs. at PTM>0.95 which is >=10% and <50% of total obs.;	1622;	1622
ANOCA	Green anole	Anolis carolinensis	H9G8V2	S153	-	-	O95218_S153;	938;	E	78;	78	5+ obs. at PTM>0.95 which is >=10% and <50% of total obs.;	2463;	2463
ANOCA	Green anole	Anolis carolinensis	H9G8V2	S182	-	-	O95218_S181;	1880;	K	20;	20	5+ obs. at PTM>0.95 which is >=50% and <90% of total obs.;	486;	486
ANOCA	Green anole	Anolis carolinensis	H9G8V2	S189	-	-	O95218_S188;	1887;	E	49;	49	5+ obs. at PTM>0.95 which is >=50% and <90% of total obs.;	2178;	2178
ANOCA	Green anole	Anolis carolinensis	H9G8W3	T770	-	-	Q92547_T779;	1280;	P	13;	13	5+ obs. at PTM>0.95 which is >=10% and <50% of total obs.;	8;	8
ANOCA	Green anole	Anolis carolinensis	H9G8W3	T839	-	-	Q92547_T848;	1385;	P	9;	9	5+ obs. at PTM>0.95 which is >=50% and <90% of total obs.;	30;	30
ANOCA	Green anole	Anolis carolinensis	H9G8W3	S851	-	-	Q92547_S860;	1398;	T	10;	10	5+ obs. at PTM>0.95 which is >=10% and <50% of total obs.;	13;	13
ANOCA	Green anole	Anolis carolinensis	H9G8W3	T852	-	-	Q92547_T861;	1399;	P	31;	31	5+ obs. at PTM>0.95 which is >=10% and <50% of total obs.;	32;	32
ANOCA	Green anole	Anolis carolinensis	H9G8W3	S855	-	-	Q92547_S864;	1402;	E	22;	22	5+ obs. at PTM>0.95 which is >=10% and <50% of total obs.;	27;	27
ANOCA	Green anole	Anolis carolinensis	H9G8W3	S879	-	-	Q92547_S888;	1432;	P	23;	23	5+ obs. at PTM>0.95 which is >=50% and <90% of total obs.;	199;	199
ANOCA	Green anole	Anolis carolinensis	H9G8W4	S291	-	-	Q9NR82_S457;	870;	P	7;	7	5+ obs. at PTM>0.95 which is >=50% and <90% of total obs.;	11;	11
ANOCA	Green anole	Anolis carolinensis	H9G8W4	S661	-	-	Q9NR82_S831;	1847;	V	5;	5	5+ obs. at PTM>0.95 which is >=50% and <90% of total obs.;	10;	10
ANOCA	Green anole	Anolis carolinensis	H9G8W6	S84	-	-	Q9NRY5_S87;	561;	W	22;	22	5+ obs. at PTM>0.95 which is >=10% and <50% of total obs.;	8;	8
ANOCA	Green anole	Anolis carolinensis	H9G8W6	S214	-	-	Q9NRY5_S209;	741;	Q	10;	10	5+ obs. at PTM>0.95 which is >=10% and <50% of total obs.;	17;	17
ANOCA	Green anole	Anolis carolinensis	H9G8X1	S561	-	-	Q9UPV9_S719;	2022;	L	5;	5	5+ obs. at PTM>0.95 which is >=50% and <90% of total obs.;	16;	16
ANOCA	Green anole	Anolis carolinensis	H9G8X3	S8	-	-	Q9UKY7_S8;	14;	L	13;	13	5+ obs. at PTM>0.95 which is >=90% of total obs.;	141;	141
ANOCA	Green anole	Anolis carolinensis	H9G8X3	S117	-	-	Q9UKY7_S107;	142;	E	20;	20	5+ obs. at PTM>0.95 which is >=10% and <50% of total obs.;	104;	104
ANOCA	Green anole	Anolis carolinensis	H9G8X4	T1145	-	-	Q9NS87_T1141;	3827;	P	20;	20	5+ obs. at PTM>0.95 which is >=50% and <90% of total obs.;	105;	105
ANOCA	Green anole	Anolis carolinensis	H9G8X4	T1148	-	-	Q9NS87_T1144;	3835;	P	21;	21	5+ obs. at PTM>0.95 which is >=50% and <90% of total obs.;	43;	43
ANOCA	Green anole	Anolis carolinensis	H9G8Y0	S50	-	-	Q96AT1_S50;	139;	D	43;	43	5+ obs. at PTM>0.95 which is >=90% of total obs.;	2627;	2627
ANOCA	Green anole	Anolis carolinensis	H9G8Y0	S144	-	-	Q96AT1_S146;	254;	F	25;	25	5+ obs. at PTM>0.95 which is >=10% and <50% of total obs.;	306;	306
ANOCA	Green anole	Anolis carolinensis	H9G8Y8	S107	-	-	Q8N2G6_S93;	213;	P	14;	14	5+ obs. at PTM>0.95 which is >=10% and <50% of total obs.;	19;	19
ANOCA	Green anole	Anolis carolinensis	H9G8Z3	S42	-	-	P16402_S37;	1833;	G	71;	71	5+ obs. at PTM>0.95 which is >=10% and <50% of total obs.;	1271;	1271
ANOCA	Green anole	Anolis carolinensis	H9G8Z3	S110	-	-	P16402_S105;	1903;	F	16;	16	5+ obs. at PTM>0.95 which is >=50% and <90% of total obs.;	92;	92
ANOCA	Green anole	Anolis carolinensis	H9G8Z3	T153	-	-	P16402_T147;	1989;	P	30;	30	5+ obs. at PTM>0.95 which is >=90% of total obs.;	250;	250
ANOCA	Green anole	Anolis carolinensis	H9G905	S177	-	-	Q9H2K8_S177;	663;	F	21;	21	5+ obs. at PTM>0.95 which is >=10% and <50% of total obs.;	51;	51
ANOCA	Green anole	Anolis carolinensis	H9G905	S324	-	-	Q9H2K8_S324;	857;	Q	41;	41	5+ obs. at PTM>0.95 which is >=10% and <50% of total obs.;	453;	453
ANOCA	Green anole	Anolis carolinensis	H9G905	S442	-	-	Q9H2K8_S442;	1344;	L	14;	14	5+ obs. at PTM>0.95 which is >=50% and <90% of total obs.;	42;	42
ANOCA	Green anole	Anolis carolinensis	H9G905	T573	-	-	Q9H2K8_T573;	1498;	P	8;	8	5+ obs. at PTM>0.95 which is >=50% and <90% of total obs.;	9;	9
ANOCA	Green anole	Anolis carolinensis	H9G906	S134	-	-	Q12873_S73;	287;	E	9;	9	5+ obs. at PTM>0.95 which is >=10% and <50% of total obs.;	5;	5
ANOCA	Green anole	Anolis carolinensis	H9G906	S151	-	-	Q12873_S90;	314;	G	6;	6	5+ obs. at PTM>0.95 which is >=10% and <50% of total obs.;	18;	18
ANOCA	Green anole	Anolis carolinensis	H9G906	S382	-	-	Q12873_S324;	625;	D	16;	16	5+ obs. at PTM>0.95 which is >=10% and <50% of total obs.;	58;	58
ANOCA	Green anole	Anolis carolinensis	H9G906	S648	-	-	Q12873_S597;	1021;	G	14;	14	5+ obs. at PTM>0.95 which is >=10% and <50% of total obs.;	68;	68
ANOCA	Green anole	Anolis carolinensis	H9G908	S708	-	-	Q8TEW8_S710;	2036;	M	5;	5	5+ obs. at PTM>0.95 which is >=50% and <90% of total obs.;	192;	192
ANOCA	Green anole	Anolis carolinensis	H9G908	S778	-	-	Q8TEW8_S780;	2177;	F	9;	9	5+ obs. at PTM>0.95 which is >=90% of total obs.;	26;	26
ANOCA	Green anole	Anolis carolinensis	H9G934	S676	-	-	Q9Y2L9_S536;	1454;	P	11;	11	5+ obs. at PTM>0.95 which is >=10% and <50% of total obs.;	69;	69
ANOCA	Green anole	Anolis carolinensis	H9G940	S13	-	-	Q9BSQ5_S15;	103;	P	11;	11	5+ obs. at PTM>0.95 which is >=90% of total obs.;	15;	15
ANOCA	Green anole	Anolis carolinensis	H9G940	S162	-	-	Q9BSQ5_S164;	253;	P	7;	7	5+ obs. at PTM>0.95 which is >=10% and <50% of total obs.;	10;	10
ANOCA	Green anole	Anolis carolinensis	H9G940	S392	-	-	Q9BSQ5_S384;	661;	F	131;	131	5+ obs. at PTM>0.95 which is >=10% and <50% of total obs.;	187;	187
ANOCA	Green anole	Anolis carolinensis	H9G940	S401	-	-	Q9BSQ5_S393;	692;	S	93;	93	5+ obs. at PTM>0.95 which is >=10% and <50% of total obs.;	20;	20
ANOCA	Green anole	Anolis carolinensis	H9G947	S30	-	-	Q9H0W8_S32;	248;	G	33;	33	5+ obs. at PTM>0.95 which is >=10% and <50% of total obs.;	180;	180
ANOCA	Green anole	Anolis carolinensis	H9G948	S4	-	-	Q00839_S4;	102;	P	20;	20	5+ obs. at PTM>0.95 which is >=10% and <50% of total obs.;	317;	317
ANOCA	Green anole	Anolis carolinensis	H9G948	S277	-	-	Q00839_S271;	629;	P	416;	416	5+ obs. at PTM>0.95 which is >=10% and <50% of total obs.;	7526;	7526
ANOCA	Green anole	Anolis carolinensis	H9G954	S43	-	-	P62491_S42;Q15907_S42;	1101;1091;	T	8;8;	8	5+ obs. at PTM>0.95 which is >=10% and <50% of total obs.;5+ obs. at PTM>0.95 which is >=10% and <50% of total obs.;	6;6;	6
ANOCA	Green anole	Anolis carolinensis	H9G959	S5	-	-	Q70E73_S5;	144;	D	13;	13	5+ obs. at PTM>0.95 which is >=90% of total obs.;	533;	533
ANOCA	Green anole	Anolis carolinensis	H9G959	S17	-	-	Q70E73_S17;	176;	D	14;	14	5+ obs. at PTM>0.95 which is >=90% of total obs.;	536;	536
ANOCA	Green anole	Anolis carolinensis	H9G959	S54	-	-	Q70E73_S54;	246;	P	8;	8	5+ obs. at PTM>0.95 which is >=10% and <50% of total obs.;	19;	19
ANOCA	Green anole	Anolis carolinensis	H9G959	S629	-	-	Q70E73_S571;	998;	I	9;	9	5+ obs. at PTM>0.95 which is >=10% and <50% of total obs.;	35;	35
ANOCA	Green anole	Anolis carolinensis	H9G959	S670	-	-	Q70E73_S610;	1200;	P	22;	22	5+ obs. at PTM>0.95 which is >=50% and <90% of total obs.;	161;	161
ANOCA	Green anole	Anolis carolinensis	H9G959	S957	-	-	Q70E73_S894;	1674;	P	13;	13	5+ obs. at PTM>0.95 which is >=10% and <50% of total obs.;	202;	202
ANOCA	Green anole	Anolis carolinensis	H9G959	S1019	-	-	Q70E73_S965;	1780;	P	6;	6	5+ obs. at PTM>0.95 which is >=50% and <90% of total obs.;	19;	19
ANOCA	Green anole	Anolis carolinensis	H9G960	S105	-	-	P21127_S410;	1011;	P	5;	5	5+ obs. at PTM>0.95 which is >=10% and <50% of total obs.;	43;	43
ANOCA	Green anole	Anolis carolinensis	H9G960	S109	-	-	P21127_S414;	1015;	P	5;	5	5+ obs. at PTM>0.95 which is >=50% and <90% of total obs.;	27;	27
ANOCA	Green anole	Anolis carolinensis	H9G960	S129	-	-	P21127_S434;Q9UQ88_S422;	1050;1087;	V	7;7;	7	5+ obs. at PTM>0.95 which is >=90% of total obs.;5+ obs. at PTM>0.95 which is >=90% of total obs.;	130;130;	130
ANOCA	Green anole	Anolis carolinensis	H9G960	S284	-	-	P21127_S589;Q9UQ88_S577;	1232;1269;	P	59;31;	45	5+ obs. at PTM>0.95 which is >=10% and <50% of total obs.;5+ obs. at PTM>0.95 which is >=10% and <50% of total obs.;	124;124;	124
ANOCA	Green anole	Anolis carolinensis	H9G960	T290	-	-	P21127_T595;Q9UQ88_T583;	1238;1276;	P	75;49;	62	5+ obs. at PTM>0.95 which is >=10% and <50% of total obs.;5+ obs. at PTM>0.95 which is >=10% and <50% of total obs.;	335;335;	335
ANOCA	Green anole	Anolis carolinensis	H9G962	S124	-	-	Q09161_S7;	436;	D	22;	22	5+ obs. at PTM>0.95 which is >=90% of total obs.;	927;	927
ANOCA	Green anole	Anolis carolinensis	H9G974	S45	-	-	P35222_S45;	230;	L	25;	25	5+ obs. at PTM>0.95 which is >=10% and <50% of total obs.;	32;	32
ANOCA	Green anole	Anolis carolinensis	H9G974	S179	-	-	P35222_S179;	418;	K	5;	5	5+ obs. at PTM>0.95 which is >=90% of total obs.;	38;	38
ANOCA	Green anole	Anolis carolinensis	H9G974	S191	-	-	P35222_S191;	437;	P	27;	27	5+ obs. at PTM>0.95 which is >=10% and <50% of total obs.;	755;	755
ANOCA	Green anole	Anolis carolinensis	H9G974	S675	-	-	P35222_S675;	1192;	V	54;	54	5+ obs. at PTM>0.95 which is >=10% and <50% of total obs.;	454;	454
ANOCA	Green anole	Anolis carolinensis	H9G978	T449	-	-	O15054_T637;	1524;	P	9;	9	5+ obs. at PTM>0.95 which is >=50% and <90% of total obs.;	37;	37
ANOCA	Green anole	Anolis carolinensis	H9G987	S48	-	-	Q9BUN5_S46;	617;	P	12;	12	5+ obs. at PTM>0.95 which is >=10% and <50% of total obs.;	26;	26
ANOCA	Green anole	Anolis carolinensis	H9G990	S396	-	-	P68104_S396;	1230;	G	5;	5	5+ obs. at PTM>0.95 which is >=10% and <50% of total obs.;	19;	19
ANOCA	Green anole	Anolis carolinensis	H9G990	T432	-	-	P68104_T432;	1266;	V	7;	7	5+ obs. at PTM>0.95 which is >=90% of total obs.;	6;	6
ANOCA	Green anole	Anolis carolinensis	H9G991	S282	-	-	Q9NYB9_S183;	363;	P	21;	21	5+ obs. at PTM>0.95 which is >=10% and <50% of total obs.;	276;	276
ANOCA	Green anole	Anolis carolinensis	H9G991	S295	-	-	Q9NYB9_S196;	409;	P	16;	16	5+ obs. at PTM>0.95 which is >=10% and <50% of total obs.;	13;	13
ANOCA	Green anole	Anolis carolinensis	H9G991	S315	-	-	Q9NYB9_S216;	430;	P	9;	9	5+ obs. at PTM>0.95 which is >=10% and <50% of total obs.;	43;	43
ANOCA	Green anole	Anolis carolinensis	H9G991	S326	-	-	Q9NYB9_S227;	449;	P	45;	45	5+ obs. at PTM>0.95 which is >=10% and <50% of total obs.;	121;	121
ANOCA	Green anole	Anolis carolinensis	H9G991	S332	-	-	Q9NYB9_S233;	456;	V	17;	17	5+ obs. at PTM>0.95 which is >=10% and <50% of total obs.;	17;	17
ANOCA	Green anole	Anolis carolinensis	H9G991	S341	-	-	Q9NYB9_S242;	465;	S	60;	60	5+ obs. at PTM>0.95 which is >=10% and <50% of total obs.;	9;	9
ANOCA	Green anole	Anolis carolinensis	H9G991	S470	-	-	Q9NYB9_S368;	628;	L	21;	21	5+ obs. at PTM>0.95 which is >=10% and <50% of total obs.;	49;	49
ANOCA	Green anole	Anolis carolinensis	H9G992	S2	-	-	P78371_S3;	57;	L	12;	12	5+ obs. at PTM>0.95 which is >=10% and <50% of total obs.;	33;	33
ANOCA	Green anole	Anolis carolinensis	H9G9B4	S614	-	-	O76031_S617;	1755;	G	23;	23	5+ obs. at PTM>0.95 which is >=10% and <50% of total obs.;	55;	55
ANOCA	Green anole	Anolis carolinensis	H9G9B6	S729	-	-	Q7Z401_S728;	1173;	P	6;	6	5+ obs. at PTM>0.95 which is >=10% and <50% of total obs.;	23;	23
ANOCA	Green anole	Anolis carolinensis	H9G9B6	S732	-	-	Q7Z401_S731;	1176;	P	16;	16	5+ obs. at PTM>0.95 which is >=10% and <50% of total obs.;	36;	36
ANOCA	Green anole	Anolis carolinensis	H9G9B6	S1043	-	-	Q7Z401_S1035;	1705;	G	12;	12	5+ obs. at PTM>0.95 which is >=90% of total obs.;	77;	77
ANOCA	Green anole	Anolis carolinensis	H9G9B6	S1108	-	-	Q7Z401_S1099;	1821;	D	5;	5	5+ obs. at PTM>0.95 which is >=10% and <50% of total obs.;	45;	45
ANOCA	Green anole	Anolis carolinensis	H9G9B6	S1158	-	-	Q7Z401_S1152;	1904;	F	21;	21	5+ obs. at PTM>0.95 which is >=10% and <50% of total obs.;	22;	22
ANOCA	Green anole	Anolis carolinensis	H9G9B6	S1242	-	-	Q7Z401_S1240;	2005;	P	8;	8	5+ obs. at PTM>0.95 which is >=90% of total obs.;	27;	27
ANOCA	Green anole	Anolis carolinensis	H9G9B7	S127	-	-	Q9NZC9_S129;	651;	P	10;	10	5+ obs. at PTM>0.95 which is >=10% and <50% of total obs.;	131;	131
ANOCA	Green anole	Anolis carolinensis	H9G9C3	S399	-	-	O95239_S394;Q2VIQ3_S394;	695;688;	L	23;22;	22	5+ obs. at PTM>0.95 which is >=90% of total obs.;5+ obs. at PTM>0.95 which is >=90% of total obs.;	263;263;	263
ANOCA	Green anole	Anolis carolinensis	H9G9C3	T804	-	-	O95239_T799;	1317;	F	169;	169	5+ obs. at PTM>0.95 which is >=10% and <50% of total obs.;	71;	71
ANOCA	Green anole	Anolis carolinensis	H9G9C3	T1154	-	-	O95239_T1161;Q2VIQ3_T1163;	2196;2083;	P	8;5;	6	5+ obs. at PTM>0.95 which is >=10% and <50% of total obs.;5+ obs. at PTM>0.95 which is >=10% and <50% of total obs.;	5;5;	5
ANOCA	Green anole	Anolis carolinensis	H9G9C3	T1214	-	-	O95239_T1225;Q2VIQ3_T1227;	2455;2212;	P	30;29;	30	5+ obs. at PTM>0.95 which is >=10% and <50% of total obs.;5+ obs. at PTM>0.95 which is >=10% and <50% of total obs.;	143;143;	143
ANOCA	Green anole	Anolis carolinensis	H9G9C9	T181	-	-	Q16594_T178;Q9HBM6_T174;	598;584;	P	11;6;	8	5+ obs. at PTM>0.95 which is >=50% and <90% of total obs.;5+ obs. at PTM>0.95 which is >=50% and <90% of total obs.;	58;27;	42
ANOCA	Green anole	Anolis carolinensis	H9G9D8	S224	-	-	Q96SY0_S387;	705;	P	5;	5	5+ obs. at PTM>0.95 which is >=50% and <90% of total obs.;	15;	15
ANOCA	Green anole	Anolis carolinensis	H9G9E1	S466	-	-	Q8NCN2_S463;	538;	P	8;	8	5+ obs. at PTM>0.95 which is >=10% and <50% of total obs.;	30;	30
ANOCA	Green anole	Anolis carolinensis	H9G9E2	S246	-	-	O60658_S386;	889;	M	7;	7	5+ obs. at PTM>0.95 which is >=10% and <50% of total obs.;	16;	16
ANOCA	Green anole	Anolis carolinensis	H9G9E2	S317	-	-	O60658_S457;	977;	G	25;	25	5+ obs. at PTM>0.95 which is >=10% and <50% of total obs.;	70;	70
ANOCA	Green anole	Anolis carolinensis	H9G9E5	S188	-	-	Q96QF0_S163;	285;	P	12;	12	5+ obs. at PTM>0.95 which is >=50% and <90% of total obs.;	10;	10
ANOCA	Green anole	Anolis carolinensis	H9G9E5	S313	-	-	Q96QF0_S288;	475;	T	10;	10	5+ obs. at PTM>0.95 which is >=10% and <50% of total obs.;	78;	78
ANOCA	Green anole	Anolis carolinensis	H9G9E8	S194	-	-	Q8WUD4_S165;	873;	D	15;	15	5+ obs. at PTM>0.95 which is >=10% and <50% of total obs.;	17;	17
ANOCA	Green anole	Anolis carolinensis	H9G9E9	S164	-	-	Q96EY5_S170;	471;	L	27;	27	5+ obs. at PTM>0.95 which is >=50% and <90% of total obs.;	356;	356
ANOCA	Green anole	Anolis carolinensis	H9G9E9	S191	-	-	Q96EY5_S202;	537;	I	74;	74	5+ obs. at PTM>0.95 which is >=10% and <50% of total obs.;	27;	27
ANOCA	Green anole	Anolis carolinensis	H9G9F5	S115	-	-	Q9P035_S114;	279;	D	216;	216	5+ obs. at PTM>0.95 which is >=90% of total obs.;	10947;	10947
ANOCA	Green anole	Anolis carolinensis	H9G9F6	S2695	-	-	Q6ZNJ1_S2739;Q6ZS30_S2679;	5129;4938;	Q	86;28;	57	5+ obs. at PTM>0.95 which is >=10% and <50% of total obs.;5+ obs. at PTM>0.95 which is >=50% and <90% of total obs.;	236;46;	141
ANOCA	Green anole	Anolis carolinensis	H9G9G3	S39	-	-	Q9H410_S109;	1980;	L	24;	24	5+ obs. at PTM>0.95 which is >=10% and <50% of total obs.;	77;	77
ANOCA	Green anole	Anolis carolinensis	H9G9G3	S260	-	-	Q9H410_S331;	2514;	P	15;	15	5+ obs. at PTM>0.95 which is >=50% and <90% of total obs.;	113;	113
ANOCA	Green anole	Anolis carolinensis	H9G9G7	S6	-	-	O60684_S6;	98;	P	20;	20	5+ obs. at PTM>0.95 which is >=50% and <90% of total obs.;	457;	457
ANOCA	Green anole	Anolis carolinensis	H9G9H2	S42	-	-	Q8TDD1_S75;	291;	D	21;	21	5+ obs. at PTM>0.95 which is >=10% and <50% of total obs.;	187;	187
ANOCA	Green anole	Anolis carolinensis	H9G9H2	S742	-	-	Q8TDD1_S782;	1627;	D	36;	36	5+ obs. at PTM>0.95 which is >=50% and <90% of total obs.;	760;	760
ANOCA	Green anole	Anolis carolinensis	H9G9H5	S53	-	-	P55081_S52;	185;	S	51;	51	5+ obs. at PTM>0.95 which is >=10% and <50% of total obs.;	2506;	2506
ANOCA	Green anole	Anolis carolinensis	H9G9H5	S54	-	-	P55081_S53;	186;	D	51;	51	5+ obs. at PTM>0.95 which is >=10% and <50% of total obs.;	2547;	2547
ANOCA	Green anole	Anolis carolinensis	H9G9H5	S95	-	-	P55081_S94;	311;	E	8;	8	5+ obs. at PTM>0.95 which is >=90% of total obs.;	17;	17
ANOCA	Green anole	Anolis carolinensis	H9G9H5	S117	-	-	P55081_S116;	350;	D	72;	72	5+ obs. at PTM>0.95 which is >=50% and <90% of total obs.;	6833;	6833
ANOCA	Green anole	Anolis carolinensis	H9G9H5	S119	-	-	P55081_S118;	352;	E	66;	66	5+ obs. at PTM>0.95 which is >=50% and <90% of total obs.;	6582;	6582
ANOCA	Green anole	Anolis carolinensis	H9G9H5	T133	-	-	P55081_T132;	403;	S	71;	71	5+ obs. at PTM>0.95 which is >=90% of total obs.;	3659;	3659
ANOCA	Green anole	Anolis carolinensis	H9G9H5	S134	-	-	P55081_S133;	404;	E	71;	71	5+ obs. at PTM>0.95 which is >=90% of total obs.;	3659;	3659
ANOCA	Green anole	Anolis carolinensis	H9G9H5	T268	-	-	P55081_T267;	658;	D	109;	109	5+ obs. at PTM>0.95 which is >=10% and <50% of total obs.;	1704;	1704
ANOCA	Green anole	Anolis carolinensis	H9G9H5	S362	-	-	P55081_S361;	811;	A	7;	7	5+ obs. at PTM>0.95 which is >=50% and <90% of total obs.;	11;	11
ANOCA	Green anole	Anolis carolinensis	H9G9H5	S433	-	-	P55081_S432;	1435;	A	10;	10	5+ obs. at PTM>0.95 which is >=90% of total obs.;	9;	9
ANOCA	Green anole	Anolis carolinensis	H9G9H9	S38	-	-	Q9NX55_S38;	103;	G	17;	17	5+ obs. at PTM>0.95 which is >=90% of total obs.;	49;	49
ANOCA	Green anole	Anolis carolinensis	H9G9I1	S166	-	-	Q9NW68_S166;	434;	P	7;	7	5+ obs. at PTM>0.95 which is >=50% and <90% of total obs.;	41;	41
ANOCA	Green anole	Anolis carolinensis	H9G9I2	S324	-	-	P13797_S326;	518;	G	7;	7	5+ obs. at PTM>0.95 which is >=50% and <90% of total obs.;	46;	46
ANOCA	Green anole	Anolis carolinensis	H9G9I6	S19	-	-	Q9NVD7_S19;	132;	P	37;	37	5+ obs. at PTM>0.95 which is >=10% and <50% of total obs.;	150;	150
ANOCA	Green anole	Anolis carolinensis	H9G9I6	S28	-	-	Q9NVD7_S28;	144;	F	13;	13	5+ obs. at PTM>0.95 which is >=90% of total obs.;	39;	39
ANOCA	Green anole	Anolis carolinensis	H9G9I6	T36	-	-	Q9NVD7_T36;	152;	L	10;	10	5+ obs. at PTM>0.95 which is >=90% of total obs.;	10;	10
ANOCA	Green anole	Anolis carolinensis	H9G9I6	S62	-	-	Q9NVD7_S62;	345;	P	5;	5	5+ obs. at PTM>0.95 which is >=50% and <90% of total obs.;	9;	9
ANOCA	Green anole	Anolis carolinensis	H9G9I8	T696	-	-	O15534_T704;	1415;	P	14;	14	5+ obs. at PTM>0.95 which is >=10% and <50% of total obs.;	72;	72
ANOCA	Green anole	Anolis carolinensis	H9G9J6	S172	-	-	Q96BR9_S167;	321;	P	8;	8	5+ obs. at PTM>0.95 which is >=50% and <90% of total obs.;	30;	30
ANOCA	Green anole	Anolis carolinensis	H9G9J7	T221	-	-	Q9GZL7_T221;	441;	D	19;	19	5+ obs. at PTM>0.95 which is >=50% and <90% of total obs.;	17;	17
ANOCA	Green anole	Anolis carolinensis	H9G9J8	T167	-	-	Q9NZN8_T93;	550;	P	21;	21	5+ obs. at PTM>0.95 which is >=50% and <90% of total obs.;	81;	81
ANOCA	Green anole	Anolis carolinensis	H9G9J8	S239	-	-	Q9NZN8_S165;	725;	P	60;	60	5+ obs. at PTM>0.95 which is >=10% and <50% of total obs.;	447;	447
ANOCA	Green anole	Anolis carolinensis	H9G9J8	S316	-	-	Q9NZN8_S242;	865;	G	8;	8	5+ obs. at PTM>0.95 which is >=10% and <50% of total obs.;	17;	17
ANOCA	Green anole	Anolis carolinensis	H9G9J8	T320	-	-	Q9NZN8_T246;	870;	P	7;	7	5+ obs. at PTM>0.95 which is >=10% and <50% of total obs.;	16;	16
ANOCA	Green anole	Anolis carolinensis	H9G9K0	S645	-	-	P13807_S645;	851;	P	32;	32	5+ obs. at PTM>0.95 which is >=10% and <50% of total obs.;	89;	89
ANOCA	Green anole	Anolis carolinensis	H9G9K0	S653	-	-	P13807_S653;	861;	P	17;	17	5+ obs. at PTM>0.95 which is >=10% and <50% of total obs.;	111;	111
ANOCA	Green anole	Anolis carolinensis	H9G9K0	S657	-	-	P13807_S657;	869;	E	39;	39	5+ obs. at PTM>0.95 which is >=10% and <50% of total obs.;	100;	100
ANOCA	Green anole	Anolis carolinensis	H9G9K0	S722	-	-	P13807_S727;	1221;	P	17;	17	5+ obs. at PTM>0.95 which is >=10% and <50% of total obs.;	134;	134
ANOCA	Green anole	Anolis carolinensis	H9G9K2	S166	-	-	Q3KR37_S21;	480;	P	5;	5	5+ obs. at PTM>0.95 which is >=50% and <90% of total obs.;	10;	10
ANOCA	Green anole	Anolis carolinensis	H9G9K2	S175	-	-	Q3KR37_S30;	529;	P	6;	6	5+ obs. at PTM>0.95 which is >=10% and <50% of total obs.;	24;	24
ANOCA	Green anole	Anolis carolinensis	H9G9K2	T201	-	-	Q3KR37_T56;	605;	P	9;	9	5+ obs. at PTM>0.95 which is >=50% and <90% of total obs.;	14;	14
ANOCA	Green anole	Anolis carolinensis	H9G9K2	S419	-	-	Q3KR37_S274;	1234;	P	13;	13	5+ obs. at PTM>0.95 which is >=50% and <90% of total obs.;	145;	145
ANOCA	Green anole	Anolis carolinensis	H9G9K2	S695	-	-	Q3KR37_S550;	1800;	P	11;	11	5+ obs. at PTM>0.95 which is >=90% of total obs.;	27;	27
ANOCA	Green anole	Anolis carolinensis	H9G9K2	S726	-	-	Q3KR37_S581;	1868;	P	5;	5	5+ obs. at PTM>0.95 which is >=10% and <50% of total obs.;	9;	9
ANOCA	Green anole	Anolis carolinensis	H9G9L4	S240	-	-	Q6P1L5_S210;	296;	P	12;	12	5+ obs. at PTM>0.95 which is >=10% and <50% of total obs.;	55;	55
ANOCA	Green anole	Anolis carolinensis	H9G9L4	S250	-	-	Q6P1L5_S220;	306;	L	30;	30	5+ obs. at PTM>0.95 which is >=10% and <50% of total obs.;	36;	36
ANOCA	Green anole	Anolis carolinensis	H9G9L4	S303	-	-	Q6P1L5_S273;	422;	W	28;	28	5+ obs. at PTM>0.95 which is >=50% and <90% of total obs.;	143;	143
ANOCA	Green anole	Anolis carolinensis	H9G9L4	S337	-	-	Q6P1L5_S307;	475;	P	9;	9	5+ obs. at PTM>0.95 which is >=90% of total obs.;	54;	54
ANOCA	Green anole	Anolis carolinensis	H9G9L4	S421	-	-	Q6P1L5_S391;	621;	I	38;	38	5+ obs. at PTM>0.95 which is >=10% and <50% of total obs.;	39;	39
ANOCA	Green anole	Anolis carolinensis	H9G9L4	S479	-	-	Q6P1L5_S449;	707;	P	14;	14	5+ obs. at PTM>0.95 which is >=90% of total obs.;	88;	88
ANOCA	Green anole	Anolis carolinensis	H9G9L4	S487	-	-	Q6P1L5_S457;	722;	P	6;	6	5+ obs. at PTM>0.95 which is >=10% and <50% of total obs.;	30;	30
ANOCA	Green anole	Anolis carolinensis	H9G9L9	S37	-	-	P52272_S29;	152;	G	5;	5	5+ obs. at PTM>0.95 which is >=50% and <90% of total obs.;	60;	60
ANOCA	Green anole	Anolis carolinensis	H9G9L9	S497	-	-	P52272_S513;	1126;	G	21;	21	5+ obs. at PTM>0.95 which is >=90% of total obs.;	60;	60
ANOCA	Green anole	Anolis carolinensis	H9G9L9	S607	-	-	P52272_S701;	1415;	P	35;	35	5+ obs. at PTM>0.95 which is >=90% of total obs.;	520;	520
ANOCA	Green anole	Anolis carolinensis	H9G9M1	T39	-	-	Q96GD4_T35;	173;	P	10;	10	5+ obs. at PTM>0.95 which is >=10% and <50% of total obs.;	22;	22
ANOCA	Green anole	Anolis carolinensis	H9G9M1	T253	-	-	Q96GD4_T232;Q9UQB9_T198;	1602;1607;	M	120;92;	106	5+ obs. at PTM>0.95 which is >=10% and <50% of total obs.;5+ obs. at PTM>0.95 which is >=10% and <50% of total obs.;	31;31;	31
ANOCA	Green anole	Anolis carolinensis	H9G9M4	S380	-	-	Q9P107_S441;	1840;	P	21;	21	5+ obs. at PTM>0.95 which is >=10% and <50% of total obs.;	51;	51
ANOCA	Green anole	Anolis carolinensis	H9G9M8	S267	-	-	Q9UBI9_S264;	527;	P	13;	13	5+ obs. at PTM>0.95 which is >=10% and <50% of total obs.;	42;	42
ANOCA	Green anole	Anolis carolinensis	H9G9N5	S85	-	-	P11142_S85;	483;	D	5;	5	5+ obs. at PTM>0.95 which is >=90% of total obs.;	15;	15
ANOCA	Green anole	Anolis carolinensis	H9G9N5	S329	-	-	P11142_S329;	749;	Q	40;	40	5+ obs. at PTM>0.95 which is >=10% and <50% of total obs.;	17;	17
ANOCA	Green anole	Anolis carolinensis	H9G9N5	S362	-	-	P11142_S362;	782;	I	9;	9	5+ obs. at PTM>0.95 which is >=50% and <90% of total obs.;	90;	90
ANOCA	Green anole	Anolis carolinensis	H9G9N5	S541	-	-	P11142_S541;	963;	L	11;	11	5+ obs. at PTM>0.95 which is >=10% and <50% of total obs.;	23;	23
ANOCA	Green anole	Anolis carolinensis	H9G9P9	S189	-	-	Q96B36_S183;	415;	L	75;	75	5+ obs. at PTM>0.95 which is >=50% and <90% of total obs.;	1075;	1075
ANOCA	Green anole	Anolis carolinensis	H9G9P9	T252	-	-	Q96B36_T246;	751;	S	737;	737	5+ obs. at PTM>0.95 which is >=10% and <50% of total obs.;	322;	322
ANOCA	Green anole	Anolis carolinensis	H9G9R4	S250	-	-	Q5JSH3_S262;	584;	E	28;	28	5+ obs. at PTM>0.95 which is >=10% and <50% of total obs.;	193;	193
ANOCA	Green anole	Anolis carolinensis	H9G9R4	S259	-	-	Q5JSH3_S271;	617;	P	6;	6	5+ obs. at PTM>0.95 which is >=10% and <50% of total obs.;	8;	8
ANOCA	Green anole	Anolis carolinensis	H9G9R4	S331	-	-	Q5JSH3_S344;	982;	G	61;	61	5+ obs. at PTM>0.95 which is >=10% and <50% of total obs.;	123;	123
ANOCA	Green anole	Anolis carolinensis	H9G9R4	S390	-	-	Q5JSH3_S403;	1064;	D	46;	46	5+ obs. at PTM>0.95 which is >=10% and <50% of total obs.;	869;	869
ANOCA	Green anole	Anolis carolinensis	H9G9R4	S458	-	-	Q5JSH3_S471;	1189;	S	12;	12	5+ obs. at PTM>0.95 which is >=10% and <50% of total obs.;	82;	82
ANOCA	Green anole	Anolis carolinensis	H9G9R4	S459	-	-	Q5JSH3_S472;	1190;	D	14;	14	5+ obs. at PTM>0.95 which is >=10% and <50% of total obs.;	80;	80
ANOCA	Green anole	Anolis carolinensis	H9G9R4	S548	-	-	Q5JSH3_S561;	1338;	P	30;	30	5+ obs. at PTM>0.95 which is >=10% and <50% of total obs.;	162;	162
ANOCA	Green anole	Anolis carolinensis	H9G9R7	S46	-	-	O95336_S49;	671;	L	10;	10	5+ obs. at PTM>0.95 which is >=10% and <50% of total obs.;	117;	117
ANOCA	Green anole	Anolis carolinensis	H9G9S4	S163	-	-	O95453_S163;	663;	P	33;	33	5+ obs. at PTM>0.95 which is >=10% and <50% of total obs.;	169;	169
ANOCA	Green anole	Anolis carolinensis	H9G9S4	S560	-	-	O95453_S557;	1606;	F	83;	83	5+ obs. at PTM>0.95 which is >=50% and <90% of total obs.;	421;	421
ANOCA	Green anole	Anolis carolinensis	H9G9S6	S260	-	-	Q96D71_S261;	1026;	A	6;	6	5+ obs. at PTM>0.95 which is >=10% and <50% of total obs.;	5;	5
ANOCA	Green anole	Anolis carolinensis	H9G9S6	S306	-	-	Q96D71_S307;	1118;	A	10;	10	5+ obs. at PTM>0.95 which is >=50% and <90% of total obs.;	75;	75
ANOCA	Green anole	Anolis carolinensis	H9G9S6	S391	-	-	Q96D71_S392;	1369;	P	5;	5	5+ obs. at PTM>0.95 which is >=10% and <50% of total obs.;	109;	109
ANOCA	Green anole	Anolis carolinensis	H9G9S6	T458	-	-	Q96D71_T459;	1615;	P	5;	5	5+ obs. at PTM>0.95 which is >=10% and <50% of total obs.;	6;	6
ANOCA	Green anole	Anolis carolinensis	H9G9S6	S563	-	-	Q96D71_S562;	2219;	L	43;	43	5+ obs. at PTM>0.95 which is >=10% and <50% of total obs.;	220;	220
ANOCA	Green anole	Anolis carolinensis	H9G9S6	T695	-	-	Q96D71_T694;	2648;	P	5;	5	5+ obs. at PTM>0.95 which is >=10% and <50% of total obs.;	10;	10
ANOCA	Green anole	Anolis carolinensis	H9G9S6	S710	-	-	Q96D71_S709;	2751;	E	463;	463	5+ obs. at PTM>0.95 which is >=10% and <50% of total obs.;	303;	303
ANOCA	Green anole	Anolis carolinensis	H9G9S6	S737	-	-	Q96D71_S736;	2853;	I	15;	15	5+ obs. at PTM>0.95 which is >=10% and <50% of total obs.;	9;	9
ANOCA	Green anole	Anolis carolinensis	H9G9S6	S768	-	-	Q96D71_S767;	2962;	E	7;	7	5+ obs. at PTM>0.95 which is >=90% of total obs.;	23;	23
ANOCA	Green anole	Anolis carolinensis	H9G9T5	S8	-	-	Q9BRJ6_S59;	407;	P	21;	21	5+ obs. at PTM>0.95 which is >=90% of total obs.;	384;	384
ANOCA	Green anole	Anolis carolinensis	H9G9T5	S47	-	-	Q9BRJ6_S97;	467;	G	6;	6	5+ obs. at PTM>0.95 which is >=50% and <90% of total obs.;	9;	9
ANOCA	Green anole	Anolis carolinensis	H9G9T9	S832	-	-	Q96K76_S832;	2098;	P	20;	20	5+ obs. at PTM>0.95 which is >=10% and <50% of total obs.;	194;	194
ANOCA	Green anole	Anolis carolinensis	H9G9T9	S911	-	-	Q96K76_S910;	2251;	P	26;	26	5+ obs. at PTM>0.95 which is >=10% and <50% of total obs.;	124;	124
ANOCA	Green anole	Anolis carolinensis	H9G9T9	S1014	-	-	Q96K76_S1013;	2380;	G	18;	18	5+ obs. at PTM>0.95 which is >=10% and <50% of total obs.;	42;	42
ANOCA	Green anole	Anolis carolinensis	H9G9T9	T1016	-	-	Q96K76_T1015;	2382;	D	20;	20	5+ obs. at PTM>0.95 which is >=10% and <50% of total obs.;	42;	42
ANOCA	Green anole	Anolis carolinensis	H9G9U3	S2	-	-	Q9UQ80_S2;	134;	G	29;	29	5+ obs. at PTM>0.95 which is >=50% and <90% of total obs.;	913;	913
ANOCA	Green anole	Anolis carolinensis	H9G9U5	S1185	-	-	Q5JSL3_S1240;	2304;	L	5;	5	5+ obs. at PTM>0.95 which is >=10% and <50% of total obs.;	101;	101
ANOCA	Green anole	Anolis carolinensis	H9G9U5	T1304	-	-	Q5JSL3_T1352;	2576;	M	17;	17	5+ obs. at PTM>0.95 which is >=50% and <90% of total obs.;	15;	15
ANOCA	Green anole	Anolis carolinensis	H9G9U6	S29	-	-	P62913_S29;	253;	G	6;	6	5+ obs. at PTM>0.95 which is >=50% and <90% of total obs.;	13;	13
ANOCA	Green anole	Anolis carolinensis	H9G9U6	T47	-	-	P62913_T47;	271;	P	36;	36	5+ obs. at PTM>0.95 which is >=50% and <90% of total obs.;	28;	28
ANOCA	Green anole	Anolis carolinensis	H9G9U7	S42	-	-	P33316_S99;	1089;	P	13;	13	5+ obs. at PTM>0.95 which is >=10% and <50% of total obs.;	81;	81
ANOCA	Green anole	Anolis carolinensis	H9G9V0	S323	-	-	Q08211_S321;	1212;	Q	63;	63	5+ obs. at PTM>0.95 which is >=50% and <90% of total obs.;	6;	6
ANOCA	Green anole	Anolis carolinensis	H9G9V0	S690	-	-	Q08211_S688;	1980;	Q	23;	23	5+ obs. at PTM>0.95 which is >=50% and <90% of total obs.;	6;	6
ANOCA	Green anole	Anolis carolinensis	H9G9V1	S180	-	-	Q9Y4C8_S174;	616;	D	9;	9	5+ obs. at PTM>0.95 which is >=50% and <90% of total obs.;	61;	61
ANOCA	Green anole	Anolis carolinensis	H9G9W0	S118	-	-	Q13243_S117;	447;	R	22;	22	5+ obs. at PTM>0.95 which is >=10% and <50% of total obs.;	11;	11
ANOCA	Green anole	Anolis carolinensis	H9G9W0	S154	-	-	Q13243_S153;	538;	Y	17;	17	5+ obs. at PTM>0.95 which is >=10% and <50% of total obs.;	6;	6
ANOCA	Green anole	Anolis carolinensis	H9G9W0	S230	-	-	Q13243_S233;	783;	P	21;	21	5+ obs. at PTM>0.95 which is >=10% and <50% of total obs.;	6;	6
ANOCA	Green anole	Anolis carolinensis	H9G9W0	S247	-	-	Q13243_S250;	823;	P	15;	15	5+ obs. at PTM>0.95 which is >=50% and <90% of total obs.;	23;	23
ANOCA	Green anole	Anolis carolinensis	H9G9W4	S157	-	-	Q14241_S163;	358;	E	11;	11	5+ obs. at PTM>0.95 which is >=90% of total obs.;	11;	11
ANOCA	Green anole	Anolis carolinensis	H9G9W4	S531	-	-	Q14241_S542;	879;	P	10;	10	5+ obs. at PTM>0.95 which is >=10% and <50% of total obs.;	65;	65
ANOCA	Green anole	Anolis carolinensis	H9G9W9	S1139	-	-	Q6PFW1_S987;	3137;	M	6;	6	5+ obs. at PTM>0.95 which is >=50% and <90% of total obs.;	36;	36
ANOCA	Green anole	Anolis carolinensis	H9G9Y1	S2	-	-	P63165_S2;	190;	D	33;	33	5+ obs. at PTM>0.95 which is >=10% and <50% of total obs.;	205;	205
ANOCA	Green anole	Anolis carolinensis	H9G9Y5	T34	-	-	Q9Y2X3_T34;	46;	P	35;	35	5+ obs. at PTM>0.95 which is >=50% and <90% of total obs.;	6;	6
ANOCA	Green anole	Anolis carolinensis	H9G9Y5	S110	-	-	Q9Y2X3_S109;	131;	P	20;	20	5+ obs. at PTM>0.95 which is >=10% and <50% of total obs.;	6;	6
ANOCA	Green anole	Anolis carolinensis	H9G9Y7	T174	-	-	Q12888_T922;	1451;	P	15;	15	5+ obs. at PTM>0.95 which is >=10% and <50% of total obs.;	33;	33
ANOCA	Green anole	Anolis carolinensis	H9G9Y7	T260	-	-	Q12888_T993;	1545;	P	10;	10	5+ obs. at PTM>0.95 which is >=10% and <50% of total obs.;	40;	40
ANOCA	Green anole	Anolis carolinensis	H9G9Y7	S266	-	-	Q12888_S999;	1551;	E	14;	14	5+ obs. at PTM>0.95 which is >=10% and <50% of total obs.;	95;	95
ANOCA	Green anole	Anolis carolinensis	H9G9Y7	S321	-	-	Q12888_S1056;	1619;	P	32;	32	5+ obs. at PTM>0.95 which is >=10% and <50% of total obs.;	82;	82
ANOCA	Green anole	Anolis carolinensis	H9G9Y7	S626	-	-	Q12888_S1362;	1995;	P	43;	43	5+ obs. at PTM>0.95 which is >=50% and <90% of total obs.;	135;	135
ANOCA	Green anole	Anolis carolinensis	H9G9Y7	S721	-	-	Q12888_S1462;	2140;	P	25;	25	5+ obs. at PTM>0.95 which is >=10% and <50% of total obs.;	322;	322
ANOCA	Green anole	Anolis carolinensis	H9G9Y7	T868	-	-	Q12888_T1609;	2367;	P	28;	28	5+ obs. at PTM>0.95 which is >=10% and <50% of total obs.;	105;	105
ANOCA	Green anole	Anolis carolinensis	H9G9Y7	S877	-	-	Q12888_S1618;	2381;	L	30;	30	5+ obs. at PTM>0.95 which is >=90% of total obs.;	395;	395
ANOCA	Green anole	Anolis carolinensis	H9G9Y7	S910	-	-	Q12888_S1656;	2441;	P	12;	12	5+ obs. at PTM>0.95 which is >=10% and <50% of total obs.;	22;	22
ANOCA	Green anole	Anolis carolinensis	H9G9Y7	S932	-	-	Q12888_S1678;	2479;	P	37;	37	5+ obs. at PTM>0.95 which is >=10% and <50% of total obs.;	226;	226
ANOCA	Green anole	Anolis carolinensis	H9G9Y7	S1005	-	-	Q12888_S1758;	2595;	S	11;	11	5+ obs. at PTM>0.95 which is >=10% and <50% of total obs.;	112;	112
ANOCA	Green anole	Anolis carolinensis	H9G9Z6	S122	-	-	Q5SW79_S122;	132;	Q	14;	14	5+ obs. at PTM>0.95 which is >=50% and <90% of total obs.;	12;	12
ANOCA	Green anole	Anolis carolinensis	H9G9Z6	T174	-	-	Q5SW79_T174;	221;	P	24;	24	5+ obs. at PTM>0.95 which is >=50% and <90% of total obs.;	24;	24
ANOCA	Green anole	Anolis carolinensis	H9G9Z6	S354	-	-	Q5SW79_S356;	421;	I	27;	27	5+ obs. at PTM>0.95 which is >=10% and <50% of total obs.;	426;	426
ANOCA	Green anole	Anolis carolinensis	H9G9Z6	S357	-	-	Q5SW79_S359;	424;	D	48;	48	5+ obs. at PTM>0.95 which is >=50% and <90% of total obs.;	678;	678
ANOCA	Green anole	Anolis carolinensis	H9G9Z6	S377	-	-	Q5SW79_S379;	445;	D	9;	9	5+ obs. at PTM>0.95 which is >=10% and <50% of total obs.;	117;	117
ANOCA	Green anole	Anolis carolinensis	H9G9Z6	S441	-	-	Q5SW79_S446;	591;	E	19;	19	5+ obs. at PTM>0.95 which is >=50% and <90% of total obs.;	280;	280
ANOCA	Green anole	Anolis carolinensis	H9G9Z6	S461	-	-	Q5SW79_S466;	611;	L	8;	8	5+ obs. at PTM>0.95 which is >=10% and <50% of total obs.;	58;	58
ANOCA	Green anole	Anolis carolinensis	H9G9Z6	T640	-	-	Q5SW79_T644;	825;	L	42;	42	5+ obs. at PTM>0.95 which is >=90% of total obs.;	197;	197
ANOCA	Green anole	Anolis carolinensis	H9G9Z6	S664	-	-	Q5SW79_S667;	850;	E	17;	17	5+ obs. at PTM>0.95 which is >=10% and <50% of total obs.;	76;	76
ANOCA	Green anole	Anolis carolinensis	H9G9Z6	T915	-	-	Q5SW79_T920;	1127;	P	44;	44	5+ obs. at PTM>0.95 which is >=50% and <90% of total obs.;	48;	48
ANOCA	Green anole	Anolis carolinensis	H9G9Z6	S925	-	-	Q5SW79_S930;	1137;	P	10;	10	5+ obs. at PTM>0.95 which is >=10% and <50% of total obs.;	18;	18
ANOCA	Green anole	Anolis carolinensis	H9G9Z6	S928	-	-	Q5SW79_S933;	1140;	D	14;	14	5+ obs. at PTM>0.95 which is >=10% and <50% of total obs.;	17;	17
ANOCA	Green anole	Anolis carolinensis	H9G9Z6	S953	-	-	Q5SW79_S958;	1169;	F	11;	11	5+ obs. at PTM>0.95 which is >=10% and <50% of total obs.;	35;	35
ANOCA	Green anole	Anolis carolinensis	H9G9Z6	S1014	-	-	Q5SW79_S1019;	1235;	V	336;	336	5+ obs. at PTM>0.95 which is >=10% and <50% of total obs.;	33;	33
ANOCA	Green anole	Anolis carolinensis	H9G9Z6	S1054	-	-	Q5SW79_S1059;	1275;	A	29;	29	5+ obs. at PTM>0.95 which is >=10% and <50% of total obs.;	8;	8
ANOCA	Green anole	Anolis carolinensis	H9G9Z6	S1074	-	-	Q5SW79_S1079;	1314;	P	9;	9	5+ obs. at PTM>0.95 which is >=10% and <50% of total obs.;	16;	16
ANOCA	Green anole	Anolis carolinensis	H9G9Z6	S1107	-	-	Q5SW79_S1112;	1351;	D	60;	60	5+ obs. at PTM>0.95 which is >=10% and <50% of total obs.;	232;	232
ANOCA	Green anole	Anolis carolinensis	H9G9Z6	S1140	-	-	Q5SW79_S1145;	1384;	R	9;	9	5+ obs. at PTM>0.95 which is >=90% of total obs.;	13;	13
ANOCA	Green anole	Anolis carolinensis	H9G9Z6	S1155	-	-	Q5SW79_S1160;	1399;	L	94;	94	5+ obs. at PTM>0.95 which is >=10% and <50% of total obs.;	66;	66
ANOCA	Green anole	Anolis carolinensis	H9G9Z6	S1160	-	-	Q5SW79_S1165;	1404;	D	91;	91	5+ obs. at PTM>0.95 which is >=10% and <50% of total obs.;	134;	134
ANOCA	Green anole	Anolis carolinensis	H9G9Z6	S1196	-	-	Q5SW79_S1198;	1442;	P	10;	10	5+ obs. at PTM>0.95 which is >=10% and <50% of total obs.;	10;	10
ANOCA	Green anole	Anolis carolinensis	H9G9Z6	S1249	-	-	Q5SW79_S1251;	1512;	P	10;	10	5+ obs. at PTM>0.95 which is >=10% and <50% of total obs.;	38;	38
ANOCA	Green anole	Anolis carolinensis	H9G9Z6	S1370	-	-	Q5SW79_S1362;	1658;	L	7;	7	5+ obs. at PTM>0.95 which is >=90% of total obs.;	13;	13
ANOCA	Green anole	Anolis carolinensis	H9G9Z6	S1414	-	-	Q5SW79_S1407;	1704;	R	10;	10	5+ obs. at PTM>0.95 which is >=10% and <50% of total obs.;	8;	8
ANOCA	Green anole	Anolis carolinensis	H9GA17	T96	-	-	P62854_T96;	680;	P	7;	7	5+ obs. at PTM>0.95 which is >=90% of total obs.;	7;	7
ANOCA	Green anole	Anolis carolinensis	H9GA28	S77	-	-	Q96FS4_S74;	356;	H	16;	16	5+ obs. at PTM>0.95 which is >=10% and <50% of total obs.;	18;	18
ANOCA	Green anole	Anolis carolinensis	H9GA31	S23	-	-	O75494_S23;	255;	E	6;	6	5+ obs. at PTM>0.95 which is >=10% and <50% of total obs.;	5;	5
ANOCA	Green anole	Anolis carolinensis	H9GA31	S130	-	-	O75494_S129;	453;	R	31;	31	5+ obs. at PTM>0.95 which is >=10% and <50% of total obs.;	67;	67
ANOCA	Green anole	Anolis carolinensis	H9GA31	S132	-	-	O75494_S131;	455;	R	62;	62	5+ obs. at PTM>0.95 which is >=10% and <50% of total obs.;	438;	438
ANOCA	Green anole	Anolis carolinensis	H9GA31	S134	-	-	O75494_S133;	457;	F	82;	82	5+ obs. at PTM>0.95 which is >=10% and <50% of total obs.;	867;	867
ANOCA	Green anole	Anolis carolinensis	H9GA31	S157	-	-	O75494_S156;	485;	R	21;	21	5+ obs. at PTM>0.95 which is >=10% and <50% of total obs.;	26;	26
ANOCA	Green anole	Anolis carolinensis	H9GA31	S161	-	-	O75494_S160;	489;	D	23;	23	5+ obs. at PTM>0.95 which is >=10% and <50% of total obs.;	96;	96
ANOCA	Green anole	Anolis carolinensis	H9GA50	T76	-	-	Q96EP5_T86;	250;	P	22;	22	5+ obs. at PTM>0.95 which is >=90% of total obs.;	7;	7
ANOCA	Green anole	Anolis carolinensis	H9GA52	S386	-	-	Q96JK2_S468;	824;	P	6;	6	5+ obs. at PTM>0.95 which is >=10% and <50% of total obs.;	27;	27
ANOCA	Green anole	Anolis carolinensis	H9GA52	S561	-	-	Q96JK2_S648;	1060;	P	18;	18	5+ obs. at PTM>0.95 which is >=10% and <50% of total obs.;	40;	40
ANOCA	Green anole	Anolis carolinensis	H9GA52	T849	-	-	Q96JK2_T929;	1544;	D	9;	9	5+ obs. at PTM>0.95 which is >=10% and <50% of total obs.;	7;	7
ANOCA	Green anole	Anolis carolinensis	H9GA56	S123	-	-	P61020_S123;	224;	P	9;	9	5+ obs. at PTM>0.95 which is >=50% and <90% of total obs.;	31;	31
ANOCA	Green anole	Anolis carolinensis	H9GA57	T32	-	-	Q9UMZ2_T473;	1128;	F	18;	18	5+ obs. at PTM>0.95 which is >=10% and <50% of total obs.;	211;	211
ANOCA	Green anole	Anolis carolinensis	H9GA57	S117	-	-	Q9UMZ2_S557;	1232;	F	7;	7	5+ obs. at PTM>0.95 which is >=10% and <50% of total obs.;	10;	10
ANOCA	Green anole	Anolis carolinensis	H9GA57	S140	-	-	Q9UMZ2_S580;	1255;	P	11;	11	5+ obs. at PTM>0.95 which is >=50% and <90% of total obs.;	114;	114
ANOCA	Green anole	Anolis carolinensis	H9GA57	S316	-	-	Q9UMZ2_S752;	1481;	L	82;	82	5+ obs. at PTM>0.95 which is >=10% and <50% of total obs.;	861;	861
ANOCA	Green anole	Anolis carolinensis	H9GA57	S376	-	-	Q9UMZ2_S812;	1549;	L	17;	17	5+ obs. at PTM>0.95 which is >=50% and <90% of total obs.;	296;	296
ANOCA	Green anole	Anolis carolinensis	H9GA57	S454	-	-	Q9UMZ2_S935;	1693;	S	27;	27	5+ obs. at PTM>0.95 which is >=10% and <50% of total obs.;	180;	180
ANOCA	Green anole	Anolis carolinensis	H9GA57	S582	-	-	Q9UMZ2_S1075;	1851;	L	33;	33	5+ obs. at PTM>0.95 which is >=10% and <50% of total obs.;	194;	194
ANOCA	Green anole	Anolis carolinensis	H9GA57	T607	-	-	Q9UMZ2_T1100;	1880;	L	62;	62	5+ obs. at PTM>0.95 which is >=10% and <50% of total obs.;	145;	145
ANOCA	Green anole	Anolis carolinensis	H9GA59	T119	-	-	Q9HAN9_T117;	654;	P	14;	14	5+ obs. at PTM>0.95 which is >=10% and <50% of total obs.;	163;	163
ANOCA	Green anole	Anolis carolinensis	H9GA68	S154	-	-	O43516_S154;	210;	P	8;	8	5+ obs. at PTM>0.95 which is >=90% of total obs.;	499;	499
ANOCA	Green anole	Anolis carolinensis	H9GA68	S338	-	-	O43516_S340;	458;	L	30;	30	5+ obs. at PTM>0.95 which is >=10% and <50% of total obs.;	181;	181
ANOCA	Green anole	Anolis carolinensis	H9GA68	T398	-	-	O43516_T398;	559;	P	16;	16	5+ obs. at PTM>0.95 which is >=50% and <90% of total obs.;	19;	19
ANOCA	Green anole	Anolis carolinensis	H9GA70	S82	-	-	O75628_S18;	417;	T	6;	6	5+ obs. at PTM>0.95 which is >=10% and <50% of total obs.;	27;	27
ANOCA	Green anole	Anolis carolinensis	H9GA76	T14	-	-	P24941_T14;	769;	Y	1446;	1446	5+ obs. at PTM>0.95 which is >=10% and <50% of total obs.;	2414;	2414
ANOCA	Green anole	Anolis carolinensis	H9GA76	T161	-	-	P24941_T160;	1012;	H	275;	275	5+ obs. at PTM>0.95 which is >=10% and <50% of total obs.;	740;	740
ANOCA	Green anole	Anolis carolinensis	H9GA92	S34	-	-	P54259_S34;	761;	P	22;	22	5+ obs. at PTM>0.95 which is >=10% and <50% of total obs.;	285;	285
ANOCA	Green anole	Anolis carolinensis	H9GA92	S77	-	-	P54259_S77;	896;	E	19;	19	5+ obs. at PTM>0.95 which is >=50% and <90% of total obs.;	336;	336
ANOCA	Green anole	Anolis carolinensis	H9GA92	S79	-	-	P54259_S79;	898;	E	12;	12	5+ obs. at PTM>0.95 which is >=10% and <50% of total obs.;	217;	217
ANOCA	Green anole	Anolis carolinensis	H9GA92	S101	-	-	P54259_S101;	1005;	P	21;	21	5+ obs. at PTM>0.95 which is >=10% and <50% of total obs.;	140;	140
ANOCA	Green anole	Anolis carolinensis	H9GA92	S107	-	-	P54259_S107;	1011;	L	26;	26	5+ obs. at PTM>0.95 which is >=10% and <50% of total obs.;	49;	49
ANOCA	Green anole	Anolis carolinensis	H9GA92	S602	-	-	P54259_S632;	2360;	P	11;	11	5+ obs. at PTM>0.95 which is >=50% and <90% of total obs.;	425;	425
ANOCA	Green anole	Anolis carolinensis	H9GA92	S619	-	-	P54259_S645;	2413;	P	26;	26	5+ obs. at PTM>0.95 which is >=10% and <50% of total obs.;	136;	136
ANOCA	Green anole	Anolis carolinensis	H9GA92	S634	-	-	P54259_S661;	2443;	P	17;	17	5+ obs. at PTM>0.95 which is >=10% and <50% of total obs.;	298;	298
ANOCA	Green anole	Anolis carolinensis	H9GA92	T647	-	-	P54259_T669;	2472;	P	9;	9	5+ obs. at PTM>0.95 which is >=50% and <90% of total obs.;	56;	56
ANOCA	Green anole	Anolis carolinensis	H9GA92	S709	-	-	P54259_S739;	2733;	P	9;	9	5+ obs. at PTM>0.95 which is >=10% and <50% of total obs.;	139;	139
ANOCA	Green anole	Anolis carolinensis	H9GA92	S716	-	-	P54259_S746;	2744;	P	13;	13	5+ obs. at PTM>0.95 which is >=50% and <90% of total obs.;	168;	168
ANOCA	Green anole	Anolis carolinensis	H9GA92	S718	-	-	P54259_S748;	2746;	P	13;	13	5+ obs. at PTM>0.95 which is >=50% and <90% of total obs.;	168;	168
ANOCA	Green anole	Anolis carolinensis	H9GA92	S865	-	-	P54259_S896;	3085;	P	11;	11	5+ obs. at PTM>0.95 which is >=50% and <90% of total obs.;	15;	15
ANOCA	Green anole	Anolis carolinensis	H9GAA3	S12	-	-	Q8WWM7_S111;	128;	P	97;	97	5+ obs. at PTM>0.95 which is >=10% and <50% of total obs.;	2312;	2312
ANOCA	Green anole	Anolis carolinensis	H9GAA3	S207	-	-	Q8WWM7_S306;	387;	P	23;	23	5+ obs. at PTM>0.95 which is >=10% and <50% of total obs.;	63;	63
ANOCA	Green anole	Anolis carolinensis	H9GAA3	S240	-	-	Q8WWM7_S339;	466;	P	29;	29	5+ obs. at PTM>0.95 which is >=10% and <50% of total obs.;	323;	323
ANOCA	Green anole	Anolis carolinensis	H9GAA3	S310	-	-	Q8WWM7_S409;	733;	P	20;	20	5+ obs. at PTM>0.95 which is >=50% and <90% of total obs.;	124;	124
ANOCA	Green anole	Anolis carolinensis	H9GAA3	S351	-	-	Q8WWM7_S449;	846;	P	42;	42	5+ obs. at PTM>0.95 which is >=50% and <90% of total obs.;	118;	118
ANOCA	Green anole	Anolis carolinensis	H9GAA3	S395	-	-	Q8WWM7_S496;	924;	P	10;	10	5+ obs. at PTM>0.95 which is >=50% and <90% of total obs.;	253;	253
ANOCA	Green anole	Anolis carolinensis	H9GAA3	S468	-	-	Q8WWM7_S559;	1041;	P	49;	49	5+ obs. at PTM>0.95 which is >=10% and <50% of total obs.;	677;	677
ANOCA	Green anole	Anolis carolinensis	H9GAA3	S586	-	-	Q8WWM7_S684;	1305;	P	90;	90	5+ obs. at PTM>0.95 which is >=10% and <50% of total obs.;	104;	104
ANOCA	Green anole	Anolis carolinensis	H9GAA7	S189	-	-	Q14119_S197;	1101;	D	7;	7	5+ obs. at PTM>0.95 which is >=50% and <90% of total obs.;	7;	7
ANOCA	Green anole	Anolis carolinensis	H9GAA9	T51	-	-	P12814_T50;	594;	Q	6;	6	5+ obs. at PTM>0.95 which is >=90% of total obs.;	9;	9
ANOCA	Green anole	Anolis carolinensis	H9GAA9	S141	-	-	P12814_S140;	734;	V	14;	14	5+ obs. at PTM>0.95 which is >=50% and <90% of total obs.;	92;	92
ANOCA	Green anole	Anolis carolinensis	H9GAA9	T231	-	-	P12814_T230;	829;	A	6;	6	5+ obs. at PTM>0.95 which is >=90% of total obs.;	7;	7
ANOCA	Green anole	Anolis carolinensis	H9GAA9	S891	-	-	P12814_S890;	1775;	D	5;	5	5+ obs. at PTM>0.95 which is >=50% and <90% of total obs.;	60;	60
ANOCA	Green anole	Anolis carolinensis	H9GAB1	S199	-	-	Q86X95_S202;	502;	E	34;	34	5+ obs. at PTM>0.95 which is >=10% and <50% of total obs.;	339;	339
ANOCA	Green anole	Anolis carolinensis	H9GAB4	S182	-	-	Q9Y248_S182;	493;	Q	69;	69	5+ obs. at PTM>0.95 which is >=10% and <50% of total obs.;	61;	61
ANOCA	Green anole	Anolis carolinensis	H9GAB6	S49	-	-	O75324_S49;	49;	I	40;	40	5+ obs. at PTM>0.95 which is >=50% and <90% of total obs.;	11;	11
ANOCA	Green anole	Anolis carolinensis	H9GAB8	S2	-	-	Q07955_S2;	189;	G	15;	15	5+ obs. at PTM>0.95 which is >=90% of total obs.;	45;	45
ANOCA	Green anole	Anolis carolinensis	H9GAB8	S198	-	-	Q07955_S199;	819;	P	103;	103	5+ obs. at PTM>0.95 which is >=10% and <50% of total obs.;	1022;	1022
ANOCA	Green anole	Anolis carolinensis	H9GAB8	S237	-	-	Q07955_S238;	997;	P	36;	36	5+ obs. at PTM>0.95 which is >=10% and <50% of total obs.;	11;	11
ANOCA	Green anole	Anolis carolinensis	H9GAB8	S241	-	-	Q07955_S242;	1004;	R	7;	7	5+ obs. at PTM>0.95 which is >=90% of total obs.;	10;	10
ANOCA	Green anole	Anolis carolinensis	H9GAC4	S263	-	-	P06733_S263;P09104_S263;	707;774;	P	26;16;	21	5+ obs. at PTM>0.95 which is >=10% and <50% of total obs.;5+ obs. at PTM>0.95 which is >=10% and <50% of total obs.;	126;55;	90
ANOCA	Green anole	Anolis carolinensis	H9GAC5	S20	-	-	Q14687_S10;	376;	P	9;	9	5+ obs. at PTM>0.95 which is >=10% and <50% of total obs.;	37;	37
ANOCA	Green anole	Anolis carolinensis	H9GAC5	T449	-	-	Q14687_T433;	1318;	P	22;	22	5+ obs. at PTM>0.95 which is >=50% and <90% of total obs.;	49;	49
ANOCA	Green anole	Anolis carolinensis	H9GAC5	S833	-	-	Q14687_S826;	2045;	P	28;	28	5+ obs. at PTM>0.95 which is >=50% and <90% of total obs.;	259;	259
ANOCA	Green anole	Anolis carolinensis	H9GAC5	S835	-	-	Q14687_S828;	2047;	P	23;	23	5+ obs. at PTM>0.95 which is >=50% and <90% of total obs.;	263;	263
ANOCA	Green anole	Anolis carolinensis	H9GAC5	S864	-	-	Q14687_S857;	2079;	P	44;	44	5+ obs. at PTM>0.95 which is >=50% and <90% of total obs.;	105;	105
ANOCA	Green anole	Anolis carolinensis	H9GAD7	S307	-	-	Q9Y2D8_S312;	641;	D	27;	27	5+ obs. at PTM>0.95 which is >=10% and <50% of total obs.;	127;	127
ANOCA	Green anole	Anolis carolinensis	H9GAF0	S300	-	-	Q9H4L4_S307;	1659;	P	8;	8	5+ obs. at PTM>0.95 which is >=50% and <90% of total obs.;	28;	28
ANOCA	Green anole	Anolis carolinensis	H9GAG2	S20	-	-	P60174_S58;	771;	L	189;	189	5+ obs. at PTM>0.95 which is >=10% and <50% of total obs.;	6901;	6901
ANOCA	Green anole	Anolis carolinensis	H9GAG2	S79	-	-	P60174_S117;	845;	P	16;	16	5+ obs. at PTM>0.95 which is >=10% and <50% of total obs.;	89;	89
ANOCA	Green anole	Anolis carolinensis	H9GAG2	S105	-	-	P60174_S143;	876;	D	6;	6	5+ obs. at PTM>0.95 which is >=90% of total obs.;	9;	9
ANOCA	Green anole	Anolis carolinensis	H9GAG2	T172	-	-	P60174_T210;	948;	G	5;	5	5+ obs. at PTM>0.95 which is >=10% and <50% of total obs.;	12;	12
ANOCA	Green anole	Anolis carolinensis	H9GAG4	S291	-	-	Q5T8I3_S288;	2147;	V	9;	9	5+ obs. at PTM>0.95 which is >=50% and <90% of total obs.;	61;	61
ANOCA	Green anole	Anolis carolinensis	H9GAG6	S206	-	-	O75052_S266;	910;	P	13;	13	5+ obs. at PTM>0.95 which is >=10% and <50% of total obs.;	53;	53
ANOCA	Green anole	Anolis carolinensis	H9GAG6	S308	-	-	O75052_S371;	1074;	Q	11;	11	5+ obs. at PTM>0.95 which is >=50% and <90% of total obs.;	206;	206
ANOCA	Green anole	Anolis carolinensis	H9GAG6	S311	-	-	O75052_S374;	1077;	L	14;	14	5+ obs. at PTM>0.95 which is >=50% and <90% of total obs.;	186;	186
ANOCA	Green anole	Anolis carolinensis	H9GAG9	S923	-	-	P33527_S930;	1596;	T	73;	73	5+ obs. at PTM>0.95 which is >=10% and <50% of total obs.;	24;	24
ANOCA	Green anole	Anolis carolinensis	H9GAI1	S273	-	-	Q96CP6_S267;	1112;	P	40;	40	5+ obs. at PTM>0.95 which is >=10% and <50% of total obs.;	74;	74
ANOCA	Green anole	Anolis carolinensis	H9GAI6	T430	-	-	Q18PE1_T419;	1743;	P	6;	6	5+ obs. at PTM>0.95 which is >=10% and <50% of total obs.;	27;	27
ANOCA	Green anole	Anolis carolinensis	H9GAJ5	T100	-	-	Q14203_T108;	801;	P	14;	14	5+ obs. at PTM>0.95 which is >=10% and <50% of total obs.;	57;	57
ANOCA	Green anole	Anolis carolinensis	H9GAJ6	S314	-	-	O00567_S314;	1335;	L	9;	9	5+ obs. at PTM>0.95 which is >=10% and <50% of total obs.;	20;	20
ANOCA	Green anole	Anolis carolinensis	H9GAJ7	T620	-	-	P45974_T623;	1173;	P	9;	9	5+ obs. at PTM>0.95 which is >=50% and <90% of total obs.;	171;	171
ANOCA	Green anole	Anolis carolinensis	H9GAJ7	S757	-	-	P45974_S783;	1596;	I	21;	21	5+ obs. at PTM>0.95 which is >=10% and <50% of total obs.;	179;	179
ANOCA	Green anole	Anolis carolinensis	H9GAJ8	T10	-	-	Q99618_T10;	39;	P	6;	6	5+ obs. at PTM>0.95 which is >=50% and <90% of total obs.;	10;	10
ANOCA	Green anole	Anolis carolinensis	H9GAJ8	S29	-	-	Q99618_S29;	78;	P	23;	23	5+ obs. at PTM>0.95 which is >=10% and <50% of total obs.;	35;	35
ANOCA	Green anole	Anolis carolinensis	H9GAJ8	S44	-	-	Q99618_S44;	93;	P	11;	11	5+ obs. at PTM>0.95 which is >=10% and <50% of total obs.;	49;	49
ANOCA	Green anole	Anolis carolinensis	H9GAJ8	S72	-	-	Q99618_S68;	125;	P	20;	20	5+ obs. at PTM>0.95 which is >=10% and <50% of total obs.;	99;	99
ANOCA	Green anole	Anolis carolinensis	H9GAJ8	T80	-	-	Q99618_T76;	133;	P	14;	14	5+ obs. at PTM>0.95 which is >=10% and <50% of total obs.;	12;	12
ANOCA	Green anole	Anolis carolinensis	H9GAJ8	S98	-	-	Q99618_S94;	151;	E	20;	20	5+ obs. at PTM>0.95 which is >=50% and <90% of total obs.;	348;	348
ANOCA	Green anole	Anolis carolinensis	H9GAJ8	S199	-	-	Q99618_S199;	464;	P	23;	23	5+ obs. at PTM>0.95 which is >=10% and <50% of total obs.;	178;	178
ANOCA	Green anole	Anolis carolinensis	H9GAJ8	S209	-	-	Q99618_S209;	474;	P	27;	27	5+ obs. at PTM>0.95 which is >=10% and <50% of total obs.;	215;	215
ANOCA	Green anole	Anolis carolinensis	H9GAJ9	T104	-	-	Q9UEU0_T103;	484;	P	8;	8	5+ obs. at PTM>0.95 which is >=50% and <90% of total obs.;	8;	8
ANOCA	Green anole	Anolis carolinensis	H9GAL2	T171	-	-	Q9BZD4_T171;	265;	V	6;	6	5+ obs. at PTM>0.95 which is >=90% of total obs.;	10;	10
ANOCA	Green anole	Anolis carolinensis	H9GAL2	S247	-	-	Q9BZD4_S247;	345;	P	32;	32	5+ obs. at PTM>0.95 which is >=50% and <90% of total obs.;	57;	57
ANOCA	Green anole	Anolis carolinensis	H9GAL6	S144	-	-	Q8N5P1_S77;	481;	D	27;	27	5+ obs. at PTM>0.95 which is >=10% and <50% of total obs.;	118;	118
ANOCA	Green anole	Anolis carolinensis	H9GAL6	S680	-	-	Q9UPT8_S807;	1960;	S	21;	21	5+ obs. at PTM>0.95 which is >=10% and <50% of total obs.;	39;	39
ANOCA	Green anole	Anolis carolinensis	H9GAL6	S1165	-	-	Q9UPT8_S1299;	2850;	P	11;	11	5+ obs. at PTM>0.95 which is >=50% and <90% of total obs.;	132;	132
ANOCA	Green anole	Anolis carolinensis	H9GAN5	S238	-	-	Q86VS8_S238;	491;	P	14;	14	5+ obs. at PTM>0.95 which is >=10% and <50% of total obs.;	103;	103
ANOCA	Green anole	Anolis carolinensis	H9GAR9	S379	-	-	P08237_S377;	748;	F	8;	8	5+ obs. at PTM>0.95 which is >=50% and <90% of total obs.;	61;	61
ANOCA	Green anole	Anolis carolinensis	H9GAR9	S668	-	-	P08237_S667;	1275;	P	9;	9	5+ obs. at PTM>0.95 which is >=50% and <90% of total obs.;	70;	70
ANOCA	Green anole	Anolis carolinensis	H9GAR9	S777	-	-	P08237_S775;	1578;	G	9;	9	5+ obs. at PTM>0.95 which is >=90% of total obs.;	50;	50
ANOCA	Green anole	Anolis carolinensis	H9GAS0	S604	-	-	P35612_S604;	1542;	P	6;	6	5+ obs. at PTM>0.95 which is >=10% and <50% of total obs.;	139;	139
ANOCA	Green anole	Anolis carolinensis	H9GAS0	S710	-	-	P35612_S713;	3524;	F	191;	191	5+ obs. at PTM>0.95 which is >=10% and <50% of total obs.;	72;	72
ANOCA	Green anole	Anolis carolinensis	H9GAS5	S72	-	-	Q8IW50_S72;	160;	P	14;	14	5+ obs. at PTM>0.95 which is >=50% and <90% of total obs.;	91;	91
ANOCA	Green anole	Anolis carolinensis	H9GAS5	T113	-	-	Q8IW50_T113;	217;	D	24;	24	5+ obs. at PTM>0.95 which is >=10% and <50% of total obs.;	110;	110
ANOCA	Green anole	Anolis carolinensis	H9GAS5	S115	-	-	Q8IW50_S115;	221;	D	22;	22	5+ obs. at PTM>0.95 which is >=10% and <50% of total obs.;	112;	112
ANOCA	Green anole	Anolis carolinensis	H9GAT0	S432	-	-	Q8TC71_S507;	950;	L	5;	5	5+ obs. at PTM>0.95 which is >=10% and <50% of total obs.;	6;	6
ANOCA	Green anole	Anolis carolinensis	H9GAT0	S434	-	-	Q8TC71_S509;	952;	P	6;	6	5+ obs. at PTM>0.95 which is >=50% and <90% of total obs.;	12;	12
ANOCA	Green anole	Anolis carolinensis	H9GAT4	S131	-	-	Q8WVK2_S132;	1001;	Q	24;	24	5+ obs. at PTM>0.95 which is >=10% and <50% of total obs.;	76;	76
ANOCA	Green anole	Anolis carolinensis	H9GAT6	S233	-	-	Q15773_S238;	830;	P	60;	60	5+ obs. at PTM>0.95 which is >=10% and <50% of total obs.;	257;	257
ANOCA	Green anole	Anolis carolinensis	H9GAU7	S89	-	-	Q8IYH5_S89;	175;	T	5;	5	5+ obs. at PTM>0.95 which is >=10% and <50% of total obs.;	9;	9
ANOCA	Green anole	Anolis carolinensis	H9GAU7	S113	-	-	Q8IYH5_S113;	209;	P	20;	20	5+ obs. at PTM>0.95 which is >=50% and <90% of total obs.;	163;	163
ANOCA	Green anole	Anolis carolinensis	H9GAU7	S604	-	-	Q8IYH5_S606;	833;	P	10;	10	5+ obs. at PTM>0.95 which is >=90% of total obs.;	20;	20
ANOCA	Green anole	Anolis carolinensis	H9GAU9	S52	-	-	P05198_S52;	231;	R	57;	57	5+ obs. at PTM>0.95 which is >=10% and <50% of total obs.;	17;	17
ANOCA	Green anole	Anolis carolinensis	H9GAU9	T279	-	-	P05198_T279;	536;	D	24;	24	5+ obs. at PTM>0.95 which is >=50% and <90% of total obs.;	8;	8
ANOCA	Green anole	Anolis carolinensis	H9GAV0	S207	-	-	Q14207_S207;	419;	P	13;	13	5+ obs. at PTM>0.95 which is >=10% and <50% of total obs.;	18;	18
ANOCA	Green anole	Anolis carolinensis	H9GAV0	S1286	-	-	Q14207_S1296;	1689;	E	11;	11	5+ obs. at PTM>0.95 which is >=10% and <50% of total obs.;	8;	8
ANOCA	Green anole	Anolis carolinensis	H9GAV3	S955	-	-	Q93009_S963;	4396;	P	11;	11	5+ obs. at PTM>0.95 which is >=50% and <90% of total obs.;	13;	13
ANOCA	Green anole	Anolis carolinensis	H9GAV9	S9	-	-	B5ME19_S9;Q99613_S9;	126;126;	D	8;10;	9	5+ obs. at PTM>0.95 which is >=10% and <50% of total obs.;5+ obs. at PTM>0.95 which is >=10% and <50% of total obs.;	31;31;	31
ANOCA	Green anole	Anolis carolinensis	H9GAV9	S11	-	-	B5ME19_S11;Q99613_S11;	187;187;	E	14;15;	14	5+ obs. at PTM>0.95 which is >=10% and <50% of total obs.;5+ obs. at PTM>0.95 which is >=10% and <50% of total obs.;	32;32;	32
ANOCA	Green anole	Anolis carolinensis	H9GAV9	S39	-	-	B5ME19_S39;Q99613_S39;	280;276;	E	66;71;	68	5+ obs. at PTM>0.95 which is >=10% and <50% of total obs.;5+ obs. at PTM>0.95 which is >=10% and <50% of total obs.;	6247;6247;	6247
ANOCA	Green anole	Anolis carolinensis	H9GAV9	S166	-	-	B5ME19_S166;Q99613_S166;	461;455;	A	25;28;	26	5+ obs. at PTM>0.95 which is >=50% and <90% of total obs.;5+ obs. at PTM>0.95 which is >=50% and <90% of total obs.;	1582;1582;	1582
ANOCA	Green anole	Anolis carolinensis	H9GAV9	S178	-	-	B5ME19_S178;Q99613_S178;	476;470;	E	18;18;	18	5+ obs. at PTM>0.95 which is >=10% and <50% of total obs.;5+ obs. at PTM>0.95 which is >=10% and <50% of total obs.;	334;334;	334
ANOCA	Green anole	Anolis carolinensis	H9GAV9	S183	-	-	B5ME19_S181;Q99613_S181;	497;491;	S	19;19;	19	5+ obs. at PTM>0.95 which is >=10% and <50% of total obs.;5+ obs. at PTM>0.95 which is >=10% and <50% of total obs.;	368;368;	368
ANOCA	Green anole	Anolis carolinensis	H9GAV9	S184	-	-	B5ME19_S182;Q99613_S182;	498;492;	D	18;18;	18	5+ obs. at PTM>0.95 which is >=10% and <50% of total obs.;5+ obs. at PTM>0.95 which is >=10% and <50% of total obs.;	371;371;	371
ANOCA	Green anole	Anolis carolinensis	H9GAW5	S409	-	-	P81274_S408;	1559;	M	18;	18	5+ obs. at PTM>0.95 which is >=90% of total obs.;	63;	63
ANOCA	Green anole	Anolis carolinensis	H9GAW8	T252	-	-	O75113_T242;	303;	P	17;	17	5+ obs. at PTM>0.95 which is >=50% and <90% of total obs.;	230;	230
ANOCA	Green anole	Anolis carolinensis	H9GAW8	S310	-	-	O75113_S300;	376;	L	35;	35	5+ obs. at PTM>0.95 which is >=90% of total obs.;	709;	709
ANOCA	Green anole	Anolis carolinensis	H9GAY6	S223	-	-	Q93073_S251;	1433;	H	30;	30	5+ obs. at PTM>0.95 which is >=10% and <50% of total obs.;	7;	7
ANOCA	Green anole	Anolis carolinensis	H9GAY6	S241	-	-	Q93073_S270;	1469;	D	7;	7	5+ obs. at PTM>0.95 which is >=10% and <50% of total obs.;	7;	7
ANOCA	Green anole	Anolis carolinensis	H9GAY9	S96	-	-	Q9NX40_S108;	358;	P	39;	39	5+ obs. at PTM>0.95 which is >=90% of total obs.;	813;	813
ANOCA	Green anole	Anolis carolinensis	H9GAZ8	S309	-	-	Q8TF68_S234;	861;	L	27;	27	5+ obs. at PTM>0.95 which is >=10% and <50% of total obs.;	10;	10
ANOCA	Green anole	Anolis carolinensis	H9GB00	S143	-	-	O60238_S120;	225;	E	12;	12	5+ obs. at PTM>0.95 which is >=10% and <50% of total obs.;	135;	135
ANOCA	Green anole	Anolis carolinensis	H9GB00	S189	-	-	O60238_S166;	291;	L	12;	12	5+ obs. at PTM>0.95 which is >=10% and <50% of total obs.;	33;	33
ANOCA	Green anole	Anolis carolinensis	H9GB02	S86	-	-	O43294_S68;	967;	P	14;	14	5+ obs. at PTM>0.95 which is >=10% and <50% of total obs.;	101;	101
ANOCA	Green anole	Anolis carolinensis	H9GB02	S181	-	-	O43294_S164;	1247;	L	7;	7	5+ obs. at PTM>0.95 which is >=10% and <50% of total obs.;	35;	35
ANOCA	Green anole	Anolis carolinensis	H9GB02	S440	-	-	O43294_S403;	1899;	L	13;	13	5+ obs. at PTM>0.95 which is >=10% and <50% of total obs.;	259;	259
ANOCA	Green anole	Anolis carolinensis	H9GB03	S170	-	-	P50749_S170;Q9H2L5_S168;	1528;815;	I	5;5;	5	5+ obs. at PTM>0.95 which is >=10% and <50% of total obs.;5+ obs. at PTM>0.95 which is >=10% and <50% of total obs.;	5;5;	5
ANOCA	Green anole	Anolis carolinensis	H9GB18	T285	-	-	O94967_T285;	1799;	P	15;	15	5+ obs. at PTM>0.95 which is >=10% and <50% of total obs.;	6;	6
ANOCA	Green anole	Anolis carolinensis	H9GB18	S304	-	-	O94967_S304;	1818;	A	11;	11	5+ obs. at PTM>0.95 which is >=10% and <50% of total obs.;	12;	12
ANOCA	Green anole	Anolis carolinensis	H9GB18	S312	-	-	O94967_S312;	1826;	L	11;	11	5+ obs. at PTM>0.95 which is >=50% and <90% of total obs.;	127;	127
ANOCA	Green anole	Anolis carolinensis	H9GB24	S150	-	-	Q9UNL4_S150;	2590;	D	7;	7	5+ obs. at PTM>0.95 which is >=90% of total obs.;	11;	11
ANOCA	Green anole	Anolis carolinensis	H9GB25	S8226	-	-	Q8NF91_S8223;	16004;	D	16;	16	5+ obs. at PTM>0.95 which is >=50% and <90% of total obs.;	22;	22
ANOCA	Green anole	Anolis carolinensis	H9GB25	S8280	-	-	Q8NF91_S8277;	16060;	V	7;	7	5+ obs. at PTM>0.95 which is >=10% and <50% of total obs.;	11;	11
ANOCA	Green anole	Anolis carolinensis	H9GB25	S8283	-	-	Q8NF91_S8280;	16063;	I	6;	6	5+ obs. at PTM>0.95 which is >=10% and <50% of total obs.;	11;	11
ANOCA	Green anole	Anolis carolinensis	H9GB25	S8308	-	-	Q8NF91_S8305;	16090;	E	17;	17	5+ obs. at PTM>0.95 which is >=10% and <50% of total obs.;	74;	74
ANOCA	Green anole	Anolis carolinensis	H9GB25	T8363	-	-	Q8NF91_T8360;	16169;	P	17;	17	5+ obs. at PTM>0.95 which is >=10% and <50% of total obs.;	88;	88
ANOCA	Green anole	Anolis carolinensis	H9GB28	S125	-	-	Q86U42_S150;	257;	P	32;	32	5+ obs. at PTM>0.95 which is >=10% and <50% of total obs.;	3372;	3372
ANOCA	Green anole	Anolis carolinensis	H9GB30	S431	-	-	Q08AD1_S434;	597;	V	5;	5	5+ obs. at PTM>0.95 which is >=10% and <50% of total obs.;	5;	5
ANOCA	Green anole	Anolis carolinensis	H9GB30	S461	-	-	Q08AD1_S464;	628;	N	44;	44	5+ obs. at PTM>0.95 which is >=10% and <50% of total obs.;	503;	503
ANOCA	Green anole	Anolis carolinensis	H9GB30	S592	-	-	Q08AD1_S599;	858;	P	29;	29	5+ obs. at PTM>0.95 which is >=10% and <50% of total obs.;	217;	217
ANOCA	Green anole	Anolis carolinensis	H9GB30	S665	-	-	Q08AD1_S673;	958;	P	12;	12	5+ obs. at PTM>0.95 which is >=50% and <90% of total obs.;	103;	103
ANOCA	Green anole	Anolis carolinensis	H9GB30	S802	-	-	Q08AD1_S810;	1130;	P	5;	5	5+ obs. at PTM>0.95 which is >=90% of total obs.;	23;	23
ANOCA	Green anole	Anolis carolinensis	H9GB30	S925	-	-	Q08AD1_S931;	1362;	P	9;	9	5+ obs. at PTM>0.95 which is >=50% and <90% of total obs.;	148;	148
ANOCA	Green anole	Anolis carolinensis	H9GB30	S930	-	-	Q08AD1_S936;	1371;	P	8;	8	5+ obs. at PTM>0.95 which is >=50% and <90% of total obs.;	148;	148
ANOCA	Green anole	Anolis carolinensis	H9GB30	S1003	-	-	Q08AD1_S1008;	1616;	V	5;	5	5+ obs. at PTM>0.95 which is >=10% and <50% of total obs.;	5;	5
ANOCA	Green anole	Anolis carolinensis	H9GB30	S1014	-	-	Q08AD1_S1019;	1683;	P	16;	16	5+ obs. at PTM>0.95 which is >=10% and <50% of total obs.;	112;	112
ANOCA	Green anole	Anolis carolinensis	H9GB30	S1145	-	-	Q08AD1_S1148;	2010;	D	13;	13	5+ obs. at PTM>0.95 which is >=50% and <90% of total obs.;	287;	287
ANOCA	Green anole	Anolis carolinensis	H9GB30	S1326	-	-	Q08AD1_S1313;	2258;	V	21;	21	5+ obs. at PTM>0.95 which is >=10% and <50% of total obs.;	82;	82
ANOCA	Green anole	Anolis carolinensis	H9GB30	S1332	-	-	Q08AD1_S1319;	2264;	P	27;	27	5+ obs. at PTM>0.95 which is >=10% and <50% of total obs.;	118;	118
ANOCA	Green anole	Anolis carolinensis	H9GB34	T264	-	-	P48739_T262;	1714;	V	34;	34	5+ obs. at PTM>0.95 which is >=10% and <50% of total obs.;	30;	30
ANOCA	Green anole	Anolis carolinensis	H9GB37	S201	-	-	Q8WYA6_S389;	965;	P	15;	15	5+ obs. at PTM>0.95 which is >=50% and <90% of total obs.;	5;	5
ANOCA	Green anole	Anolis carolinensis	H9GB47	S4521	-	-	Q07954_S4520;	6388;	L	8;	8	5+ obs. at PTM>0.95 which is >=10% and <50% of total obs.;	88;	88
ANOCA	Green anole	Anolis carolinensis	H9GB48	S341	-	-	P03372_S294;	440;	P	12;	12	5+ obs. at PTM>0.95 which is >=90% of total obs.;	26;	26
ANOCA	Green anole	Anolis carolinensis	H9GB50	S221	-	-	Q00653_S222;	2312;	P	7;	7	5+ obs. at PTM>0.95 which is >=10% and <50% of total obs.;	55;	55
ANOCA	Green anole	Anolis carolinensis	H9GB50	T830	-	-	P19838_T851;	1449;	P	7;	7	5+ obs. at PTM>0.95 which is >=10% and <50% of total obs.;	13;	13
ANOCA	Green anole	Anolis carolinensis	H9GB50	S891	-	-	Q00653_S872;	3303;	V	5;	5	5+ obs. at PTM>0.95 which is >=10% and <50% of total obs.;	7;	7
ANOCA	Green anole	Anolis carolinensis	H9GB53	T293	-	-	Q9H1A4_T291;	733;	P	12;	12	5+ obs. at PTM>0.95 which is >=10% and <50% of total obs.;	33;	33
ANOCA	Green anole	Anolis carolinensis	H9GB53	S315	-	-	Q9H1A4_S313;	780;	P	8;	8	5+ obs. at PTM>0.95 which is >=10% and <50% of total obs.;	13;	13
ANOCA	Green anole	Anolis carolinensis	H9GB53	S357	-	-	Q9H1A4_S355;	853;	P	30;	30	5+ obs. at PTM>0.95 which is >=50% and <90% of total obs.;	149;	149
ANOCA	Green anole	Anolis carolinensis	H9GB53	S364	-	-	Q9H1A4_S362;	862;	F	12;	12	5+ obs. at PTM>0.95 which is >=10% and <50% of total obs.;	59;	59
ANOCA	Green anole	Anolis carolinensis	H9GB53	S379	-	-	Q9H1A4_S377;	877;	P	33;	33	5+ obs. at PTM>0.95 which is >=10% and <50% of total obs.;	71;	71
ANOCA	Green anole	Anolis carolinensis	H9GB53	S556	-	-	Q9H1A4_S555;	1529;	P	16;	16	5+ obs. at PTM>0.95 which is >=10% and <50% of total obs.;	28;	28
ANOCA	Green anole	Anolis carolinensis	H9GB53	S686	-	-	Q9H1A4_S686;	1771;	L	19;	19	5+ obs. at PTM>0.95 which is >=10% and <50% of total obs.;	272;	272
ANOCA	Green anole	Anolis carolinensis	H9GB53	S688	-	-	Q9H1A4_S688;	1776;	P	50;	50	5+ obs. at PTM>0.95 which is >=10% and <50% of total obs.;	554;	554
ANOCA	Green anole	Anolis carolinensis	H9GB60	S1279	-	-	Q15058_S1292;	3035;	Q	32;	32	5+ obs. at PTM>0.95 which is >=50% and <90% of total obs.;	18;	18
ANOCA	Green anole	Anolis carolinensis	H9GB61	S220	-	-	O43281_S323;	5571;	P	5;	5	5+ obs. at PTM>0.95 which is >=10% and <50% of total obs.;	9;	9
ANOCA	Green anole	Anolis carolinensis	H9GB61	S228	-	-	O43281_S331;	5579;	I	5;	5	5+ obs. at PTM>0.95 which is >=50% and <90% of total obs.;	148;	148
ANOCA	Green anole	Anolis carolinensis	H9GB67	S466	-	-	Q9Y2X9_S484;	778;	P	6;	6	5+ obs. at PTM>0.95 which is >=50% and <90% of total obs.;	57;	57
ANOCA	Green anole	Anolis carolinensis	H9GB67	S633	-	-	Q9Y2X9_S651;	977;	P	10;	10	5+ obs. at PTM>0.95 which is >=10% and <50% of total obs.;	78;	78
ANOCA	Green anole	Anolis carolinensis	H9GB67	T871	-	-	Q9Y2X9_T888;	1243;	P	9;	9	5+ obs. at PTM>0.95 which is >=50% and <90% of total obs.;	25;	25
ANOCA	Green anole	Anolis carolinensis	H9GB72	S80	-	-	Q0ZGT2_S80;	6072;	D	28;	28	5+ obs. at PTM>0.95 which is >=50% and <90% of total obs.;	1602;	1602
ANOCA	Green anole	Anolis carolinensis	H9GB72	S245	-	-	Q0ZGT2_S243;	8634;	P	5;	5	5+ obs. at PTM>0.95 which is >=10% and <50% of total obs.;	22;	22
ANOCA	Green anole	Anolis carolinensis	H9GB72	S359	-	-	Q0ZGT2_S357;	9330;	P	10;	10	5+ obs. at PTM>0.95 which is >=50% and <90% of total obs.;	124;	124
ANOCA	Green anole	Anolis carolinensis	H9GB72	S366	-	-	Q0ZGT2_S365;	9458;	Q	46;	46	5+ obs. at PTM>0.95 which is >=10% and <50% of total obs.;	121;	121
ANOCA	Green anole	Anolis carolinensis	H9GB76	S415	-	-	Q9NYL2_S275;	612;	F	12;	12	5+ obs. at PTM>0.95 which is >=90% of total obs.;	38;	38
ANOCA	Green anole	Anolis carolinensis	H9GB76	S442	-	-	Q9NYL2_S302;	650;	F	14;	14	5+ obs. at PTM>0.95 which is >=90% of total obs.;	8;	8
ANOCA	Green anole	Anolis carolinensis	H9GB76	T767	-	-	Q9NYL2_T628;	3793;	P	13;	13	5+ obs. at PTM>0.95 which is >=10% and <50% of total obs.;	37;	37
ANOCA	Green anole	Anolis carolinensis	H9GB76	S772	-	-	Q9NYL2_S633;	3819;	R	23;	23	5+ obs. at PTM>0.95 which is >=10% and <50% of total obs.;	49;	49
ANOCA	Green anole	Anolis carolinensis	H9GB76	S776	-	-	Q9NYL2_S637;	3823;	P	33;	33	5+ obs. at PTM>0.95 which is >=10% and <50% of total obs.;	324;	324
ANOCA	Green anole	Anolis carolinensis	H9GB76	S782	-	-	Q9NYL2_S648;	3834;	S	19;	19	5+ obs. at PTM>0.95 which is >=10% and <50% of total obs.;	77;	77
ANOCA	Green anole	Anolis carolinensis	H9GB77	T485	-	-	Q8N680_T491;	1117;	E	6;	6	5+ obs. at PTM>0.95 which is >=10% and <50% of total obs.;	8;	8
ANOCA	Green anole	Anolis carolinensis	H9GB81	S734	-	-	Q9C0C4_S760;	1809;	P	8;	8	5+ obs. at PTM>0.95 which is >=10% and <50% of total obs.;	25;	25
ANOCA	Green anole	Anolis carolinensis	H9GB86	S173	-	-	Q02952_S283;	377;	P	20;	20	5+ obs. at PTM>0.95 which is >=10% and <50% of total obs.;	377;	377
ANOCA	Green anole	Anolis carolinensis	H9GB86	S367	-	-	Q02952_S505;	787;	Q	5;	5	5+ obs. at PTM>0.95 which is >=10% and <50% of total obs.;	45;	45
ANOCA	Green anole	Anolis carolinensis	H9GB86	S376	-	-	Q02952_S514;	796;	P	13;	13	5+ obs. at PTM>0.95 which is >=90% of total obs.;	126;	126
ANOCA	Green anole	Anolis carolinensis	H9GB86	S383	-	-	Q02952_S521;	803;	S	5;	5	5+ obs. at PTM>0.95 which is >=10% and <50% of total obs.;	10;	10
ANOCA	Green anole	Anolis carolinensis	H9GB86	S473	-	-	Q02952_S612;	1071;	F	51;	51	5+ obs. at PTM>0.95 which is >=50% and <90% of total obs.;	185;	185
ANOCA	Green anole	Anolis carolinensis	H9GB86	S488	-	-	Q02952_S627;	1086;	E	198;	198	5+ obs. at PTM>0.95 which is >=10% and <50% of total obs.;	1142;	1142
ANOCA	Green anole	Anolis carolinensis	H9GB86	S490	-	-	Q02952_S629;	1088;	D	87;	87	5+ obs. at PTM>0.95 which is >=10% and <50% of total obs.;	1000;	1000
ANOCA	Green anole	Anolis carolinensis	H9GB86	S561	-	-	Q02952_S696;	1184;	S	110;	110	5+ obs. at PTM>0.95 which is >=50% and <90% of total obs.;	501;	501
ANOCA	Green anole	Anolis carolinensis	H9GB86	S562	-	-	Q02952_S697;	1185;	S	21;	21	5+ obs. at PTM>0.95 which is >=10% and <50% of total obs.;	398;	398
ANOCA	Green anole	Anolis carolinensis	H9GB86	S563	-	-	Q02952_S698;	1186;	D	26;	26	5+ obs. at PTM>0.95 which is >=10% and <50% of total obs.;	401;	401
ANOCA	Green anole	Anolis carolinensis	H9GB87	S143	-	-	Q49A26_S132;	666;	E	6;	6	5+ obs. at PTM>0.95 which is >=10% and <50% of total obs.;	5;	5
ANOCA	Green anole	Anolis carolinensis	H9GB87	S171	-	-	Q49A26_S167;	713;	P	6;	6	5+ obs. at PTM>0.95 which is >=90% of total obs.;	25;	25
ANOCA	Green anole	Anolis carolinensis	H9GB87	S544	-	-	Q49A26_S540;	1316;	D	13;	13	5+ obs. at PTM>0.95 which is >=50% and <90% of total obs.;	59;	59
ANOCA	Green anole	Anolis carolinensis	H9GB89	S306	-	-	Q9NQX3_S270;	1501;	P	12;	12	5+ obs. at PTM>0.95 which is >=10% and <50% of total obs.;	61;	61
ANOCA	Green anole	Anolis carolinensis	H9GB89	T322	-	-	Q9NQX3_T286;	1554;	P	11;	11	5+ obs. at PTM>0.95 which is >=10% and <50% of total obs.;	14;	14
ANOCA	Green anole	Anolis carolinensis	H9GB91	T144	-	-	Q9Y3C1_T144;	241;	P	12;	12	5+ obs. at PTM>0.95 which is >=50% and <90% of total obs.;	84;	84
ANOCA	Green anole	Anolis carolinensis	H9GB92	S844	-	-	O94915_S844;	1974;	P	9;	9	5+ obs. at PTM>0.95 which is >=10% and <50% of total obs.;	48;	48
ANOCA	Green anole	Anolis carolinensis	H9GB92	S1946	-	-	O94915_S1941;	3639;	L	53;	53	5+ obs. at PTM>0.95 which is >=10% and <50% of total obs.;	56;	56
ANOCA	Green anole	Anolis carolinensis	H9GB92	S1962	-	-	O94915_S1957;	3657;	N	54;	54	5+ obs. at PTM>0.95 which is >=10% and <50% of total obs.;	110;	110
ANOCA	Green anole	Anolis carolinensis	H9GB92	T1964	-	-	O94915_T1959;	3659;	L	337;	337	5+ obs. at PTM>0.95 which is >=10% and <50% of total obs.;	141;	141
ANOCA	Green anole	Anolis carolinensis	H9GB95	S264	-	-	P34897_S266;	429;	P	5;	5	5+ obs. at PTM>0.95 which is >=50% and <90% of total obs.;	6;	6
ANOCA	Green anole	Anolis carolinensis	H9GBA2	T509	-	-	Q16555_T509;	1019;	P	51;	51	5+ obs. at PTM>0.95 which is >=10% and <50% of total obs.;	350;	350
ANOCA	Green anole	Anolis carolinensis	H9GBA2	S540	-	-	Q16555_S540;	1080;	L	8;	8	5+ obs. at PTM>0.95 which is >=10% and <50% of total obs.;	39;	39
ANOCA	Green anole	Anolis carolinensis	H9GBA2	S542	-	-	Q16555_S542;	1082;	G	7;	7	5+ obs. at PTM>0.95 which is >=10% and <50% of total obs.;	41;	41
ANOCA	Green anole	Anolis carolinensis	H9GBA4	T576	-	-	P29317_T570;	1284;	P	18;	18	5+ obs. at PTM>0.95 which is >=10% and <50% of total obs.;	67;	67
ANOCA	Green anole	Anolis carolinensis	H9GBA4	S902	-	-	P29317_S897;	1694;	T	171;	171	5+ obs. at PTM>0.95 which is >=10% and <50% of total obs.;	111;	111
ANOCA	Green anole	Anolis carolinensis	H9GBA4	S906	-	-	P29317_S901;	1704;	E	97;	97	5+ obs. at PTM>0.95 which is >=10% and <50% of total obs.;	114;	114
ANOCA	Green anole	Anolis carolinensis	H9GBB5	S44	-	-	Q14839_S44;	321;	E	7;	7	5+ obs. at PTM>0.95 which is >=10% and <50% of total obs.;	29;	29
ANOCA	Green anole	Anolis carolinensis	H9GBB5	S99	-	-	Q14839_S105;	397;	E	6;	6	5+ obs. at PTM>0.95 which is >=10% and <50% of total obs.;	21;	21
ANOCA	Green anole	Anolis carolinensis	H9GBB5	S271	-	-	Q14839_S277;	642;	P	7;	7	5+ obs. at PTM>0.95 which is >=90% of total obs.;	11;	11
ANOCA	Green anole	Anolis carolinensis	H9GBB5	S304	-	-	Q14839_S310;	693;	E	10;	10	5+ obs. at PTM>0.95 which is >=10% and <50% of total obs.;	13;	13
ANOCA	Green anole	Anolis carolinensis	H9GBB5	T362	-	-	Q14839_T367;	823;	D	11;	11	5+ obs. at PTM>0.95 which is >=10% and <50% of total obs.;	45;	45
ANOCA	Green anole	Anolis carolinensis	H9GBB5	S423	-	-	Q14839_S428;	887;	E	23;	23	5+ obs. at PTM>0.95 which is >=90% of total obs.;	1683;	1683
ANOCA	Green anole	Anolis carolinensis	H9GBB5	T698	-	-	Q14839_T703;	1301;	P	11;	11	5+ obs. at PTM>0.95 which is >=10% and <50% of total obs.;	46;	46
ANOCA	Green anole	Anolis carolinensis	H9GBB5	S1311	-	-	Q14839_S1308;	1960;	V	12;	12	5+ obs. at PTM>0.95 which is >=50% and <90% of total obs.;	83;	83
ANOCA	Green anole	Anolis carolinensis	H9GBB5	S1352	-	-	Q14839_S1349;	2010;	Q	24;	24	5+ obs. at PTM>0.95 which is >=50% and <90% of total obs.;	30;	30
ANOCA	Green anole	Anolis carolinensis	H9GBB5	S1538	-	-	Q14839_S1535;	2357;	P	60;	60	5+ obs. at PTM>0.95 which is >=10% and <50% of total obs.;	1312;	1312
ANOCA	Green anole	Anolis carolinensis	H9GBB5	T1556	-	-	Q14839_T1553;	2375;	P	59;	59	5+ obs. at PTM>0.95 which is >=10% and <50% of total obs.;	428;	428
ANOCA	Green anole	Anolis carolinensis	H9GBC2	S173	-	-	Q9NPG3_S173;	409;	E	18;	18	5+ obs. at PTM>0.95 which is >=50% and <90% of total obs.;	77;	77
ANOCA	Green anole	Anolis carolinensis	H9GBC2	S175	-	-	Q6ZU65_S252;Q9NPG3_S175;	442;411;	E	10;12;	11	5+ obs. at PTM>0.95 which is >=10% and <50% of total obs.;5+ obs. at PTM>0.95 which is >=50% and <90% of total obs.;	69;75;	72
ANOCA	Green anole	Anolis carolinensis	H9GBC2	S336	-	-	Q9NPG3_S336;	853;	D	8;	8	5+ obs. at PTM>0.95 which is >=10% and <50% of total obs.;	20;	20
ANOCA	Green anole	Anolis carolinensis	H9GBC2	S338	-	-	Q9NPG3_S338;	855;	L	5;	5	5+ obs. at PTM>0.95 which is >=10% and <50% of total obs.;	15;	15
ANOCA	Green anole	Anolis carolinensis	H9GBC2	S493	-	-	Q9NPG3_S493;	1034;	D	229;	229	5+ obs. at PTM>0.95 which is >=90% of total obs.;	371;	371
ANOCA	Green anole	Anolis carolinensis	H9GBC2	S662	-	-	Q9NPG3_S660;	1250;	L	12;	12	5+ obs. at PTM>0.95 which is >=10% and <50% of total obs.;	19;	19
ANOCA	Green anole	Anolis carolinensis	H9GBC2	S948	-	-	Q6ZU65_S1123;	1717;	P	8;	8	5+ obs. at PTM>0.95 which is >=10% and <50% of total obs.;	43;	43
ANOCA	Green anole	Anolis carolinensis	H9GBD0	S165	-	-	Q7Z5Q1_S89;Q8NE35_S192;	575;354;	P	65;8;	36	5+ obs. at PTM>0.95 which is >=10% and <50% of total obs.;5+ obs. at PTM>0.95 which is >=10% and <50% of total obs.;	188;17;	102
ANOCA	Green anole	Anolis carolinensis	H9GBD0	S168	-	-	Q7Z5Q1_S92;	578;	P	56;	56	5+ obs. at PTM>0.95 which is >=10% and <50% of total obs.;	221;	221
ANOCA	Green anole	Anolis carolinensis	H9GBD3	S48	-	-	Q9P270_S48;	89;	P	29;	29	5+ obs. at PTM>0.95 which is >=10% and <50% of total obs.;	207;	207
ANOCA	Green anole	Anolis carolinensis	H9GBD3	T180	-	-	Q9P270_T160;	295;	P	8;	8	5+ obs. at PTM>0.95 which is >=50% and <90% of total obs.;	101;	101
ANOCA	Green anole	Anolis carolinensis	H9GBD3	S199	-	-	Q9P270_S179;	314;	A	8;	8	5+ obs. at PTM>0.95 which is >=50% and <90% of total obs.;	37;	37
ANOCA	Green anole	Anolis carolinensis	H9GBD3	S254	-	-	Q9P270_S234;	391;	G	9;	9	5+ obs. at PTM>0.95 which is >=90% of total obs.;	44;	44
ANOCA	Green anole	Anolis carolinensis	H9GBD3	S374	-	-	Q9P270_S353;	555;	P	11;	11	5+ obs. at PTM>0.95 which is >=50% and <90% of total obs.;	29;	29
ANOCA	Green anole	Anolis carolinensis	H9GBD3	S378	-	-	Q9P270_S357;	559;	P	12;	12	5+ obs. at PTM>0.95 which is >=50% and <90% of total obs.;	29;	29
ANOCA	Green anole	Anolis carolinensis	H9GBD3	S398	-	-	Q9P270_S377;	583;	P	15;	15	5+ obs. at PTM>0.95 which is >=10% and <50% of total obs.;	88;	88
ANOCA	Green anole	Anolis carolinensis	H9GBD3	S412	-	-	Q9P270_S391;	597;	L	22;	22	5+ obs. at PTM>0.95 which is >=50% and <90% of total obs.;	220;	220
ANOCA	Green anole	Anolis carolinensis	H9GBD3	S434	-	-	Q9P270_S413;	623;	L	16;	16	5+ obs. at PTM>0.95 which is >=90% of total obs.;	100;	100
ANOCA	Green anole	Anolis carolinensis	H9GBD3	S503	-	-	Q9P270_S456;	728;	P	13;	13	5+ obs. at PTM>0.95 which is >=50% and <90% of total obs.;	138;	138
ANOCA	Green anole	Anolis carolinensis	H9GBD3	S509	-	-	Q9P270_S462;	737;	P	12;	12	5+ obs. at PTM>0.95 which is >=50% and <90% of total obs.;	136;	136
ANOCA	Green anole	Anolis carolinensis	H9GBD3	S514	-	-	Q9P270_S467;	742;	P	13;	13	5+ obs. at PTM>0.95 which is >=50% and <90% of total obs.;	152;	152
ANOCA	Green anole	Anolis carolinensis	H9GBD7	T88	-	-	P30044_T97;	279;	P	7;	7	5+ obs. at PTM>0.95 which is >=10% and <50% of total obs.;	20;	20
ANOCA	Green anole	Anolis carolinensis	H9GBD7	S174	-	-	P30044_S182;	384;	M	5;	5	5+ obs. at PTM>0.95 which is >=90% of total obs.;	20;	20
ANOCA	Green anole	Anolis carolinensis	H9GBE5	S59	-	-	P46087_S58;	179;	V	42;	42	5+ obs. at PTM>0.95 which is >=90% of total obs.;	137;	137
ANOCA	Green anole	Anolis carolinensis	H9GBE5	S183	-	-	P46087_S185;	503;	E	24;	24	5+ obs. at PTM>0.95 which is >=50% and <90% of total obs.;	1292;	1292
ANOCA	Green anole	Anolis carolinensis	H9GBF5	S118	-	-	Q96AE4_S99;Q96I24_S76;	268;355;	V	6;9;	8	5+ obs. at PTM>0.95 which is >=10% and <50% of total obs.;5+ obs. at PTM>0.95 which is >=10% and <50% of total obs.;	138;154;	146
ANOCA	Green anole	Anolis carolinensis	H9GBF5	S159	-	-	Q96AE4_S140;	368;	G	10;	10	5+ obs. at PTM>0.95 which is >=50% and <90% of total obs.;	29;	29
ANOCA	Green anole	Anolis carolinensis	H9GBF5	T172	-	-	Q96AE4_T153;	386;	P	36;	36	5+ obs. at PTM>0.95 which is >=50% and <90% of total obs.;	366;	366
ANOCA	Green anole	Anolis carolinensis	H9GBF5	T337	-	-	Q96I24_T296;	796;	P	24;	24	5+ obs. at PTM>0.95 which is >=90% of total obs.;	111;	111
ANOCA	Green anole	Anolis carolinensis	H9GBF5	S668	-	-	Q96AE4_S630;	1473;	P	46;	46	5+ obs. at PTM>0.95 which is >=10% and <50% of total obs.;	935;	935
ANOCA	Green anole	Anolis carolinensis	H9GBG0	S639	-	-	Q6P4Q7_S664;	2096;	L	13;	13	5+ obs. at PTM>0.95 which is >=50% and <90% of total obs.;	54;	54
ANOCA	Green anole	Anolis carolinensis	H9GBH0	S14	-	-	O60437_S14;	633;	P	13;	13	5+ obs. at PTM>0.95 which is >=10% and <50% of total obs.;	49;	49
ANOCA	Green anole	Anolis carolinensis	H9GBH0	S1663	-	-	O60437_S1657;	8493;	I	11;	11	5+ obs. at PTM>0.95 which is >=10% and <50% of total obs.;	266;	266
ANOCA	Green anole	Anolis carolinensis	H9GBH2	T101	-	-	Q8IXQ4_T138;	1174;	D	21;	21	5+ obs. at PTM>0.95 which is >=90% of total obs.;	525;	525
ANOCA	Green anole	Anolis carolinensis	H9GBJ1	S116	-	-	P00492_S104;	374;	Y	5;	5	5+ obs. at PTM>0.95 which is >=10% and <50% of total obs.;	5;	5
ANOCA	Green anole	Anolis carolinensis	H9GBJ8	S143	-	-	Q9Y2K5_S143;	956;	Q	23;	23	5+ obs. at PTM>0.95 which is >=10% and <50% of total obs.;	103;	103
ANOCA	Green anole	Anolis carolinensis	H9GBJ8	S363	-	-	Q9Y2K5_S349;	1440;	F	18;	18	5+ obs. at PTM>0.95 which is >=10% and <50% of total obs.;	329;	329
ANOCA	Green anole	Anolis carolinensis	H9GBJ8	S375	-	-	Q9Y2K5_S361;	1463;	I	5;	5	5+ obs. at PTM>0.95 which is >=50% and <90% of total obs.;	26;	26
ANOCA	Green anole	Anolis carolinensis	H9GBJ8	S896	-	-	Q9Y2K5_S855;	2921;	T	14;	14	5+ obs. at PTM>0.95 which is >=10% and <50% of total obs.;	74;	74
ANOCA	Green anole	Anolis carolinensis	H9GBK1	S10	-	-	P62888_S10;	75;	L	26;	26	5+ obs. at PTM>0.95 which is >=10% and <50% of total obs.;	110;	110
ANOCA	Green anole	Anolis carolinensis	H9GBK4	S78	-	-	Q92610_S78;	180;	F	25;	25	5+ obs. at PTM>0.95 which is >=10% and <50% of total obs.;	20;	20
ANOCA	Green anole	Anolis carolinensis	H9GBK4	S144	-	-	Q92610_S142;	261;	P	7;	7	5+ obs. at PTM>0.95 which is >=10% and <50% of total obs.;	13;	13
ANOCA	Green anole	Anolis carolinensis	H9GBK4	S147	-	-	Q92610_S145;	264;	S	9;	9	5+ obs. at PTM>0.95 which is >=10% and <50% of total obs.;	11;	11
ANOCA	Green anole	Anolis carolinensis	H9GBK4	S148	-	-	Q92610_S146;	265;	P	9;	9	5+ obs. at PTM>0.95 which is >=10% and <50% of total obs.;	11;	11
ANOCA	Green anole	Anolis carolinensis	H9GBK4	S345	-	-	Q92610_S334;	472;	P	37;	37	5+ obs. at PTM>0.95 which is >=10% and <50% of total obs.;	37;	37
ANOCA	Green anole	Anolis carolinensis	H9GBK4	S359	-	-	Q92610_S348;	494;	P	7;	7	5+ obs. at PTM>0.95 which is >=10% and <50% of total obs.;	8;	8
ANOCA	Green anole	Anolis carolinensis	H9GBK4	S379	-	-	Q92610_S368;	515;	P	8;	8	5+ obs. at PTM>0.95 which is >=10% and <50% of total obs.;	81;	81
ANOCA	Green anole	Anolis carolinensis	H9GBK4	S548	-	-	Q92610_S529;	733;	Q	7;	7	5+ obs. at PTM>0.95 which is >=50% and <90% of total obs.;	51;	51
ANOCA	Green anole	Anolis carolinensis	H9GBK4	S592	-	-	Q92610_S573;	794;	P	19;	19	5+ obs. at PTM>0.95 which is >=10% and <50% of total obs.;	139;	139
ANOCA	Green anole	Anolis carolinensis	H9GBK7	T487	-	-	Q9H0K1_T484;	1322;	L	88;	88	5+ obs. at PTM>0.95 which is >=10% and <50% of total obs.;	17;	17
ANOCA	Green anole	Anolis carolinensis	H9GBK7	S581	-	-	Q9H0K1_S576;	1559;	P	6;	6	5+ obs. at PTM>0.95 which is >=10% and <50% of total obs.;	7;	7
ANOCA	Green anole	Anolis carolinensis	H9GBK7	S592	-	-	Q9H0K1_S587;	1575;	D	34;	34	5+ obs. at PTM>0.95 which is >=10% and <50% of total obs.;	139;	139
ANOCA	Green anole	Anolis carolinensis	H9GBL1	S239	-	-	P04406_S241;	820;	V	10;	10	5+ obs. at PTM>0.95 which is >=10% and <50% of total obs.;	13;	13
ANOCA	Green anole	Anolis carolinensis	H9GBL1	S331	-	-	P04406_S333;	933;	K	12;	12	5+ obs. at PTM>0.95 which is >=90% of total obs.;	73;	73
ANOCA	Green anole	Anolis carolinensis	H9GBL9	T51	-	-	P51948_T51;	180;	P	9;	9	5+ obs. at PTM>0.95 which is >=90% of total obs.;	29;	29
ANOCA	Green anole	Anolis carolinensis	H9GBL9	S279	-	-	P51948_S279;	631;	P	17;	17	5+ obs. at PTM>0.95 which is >=10% and <50% of total obs.;	126;	126
ANOCA	Green anole	Anolis carolinensis	H9GBM1	S6	-	-	Q86VM9_S6;	144;	P	15;	15	5+ obs. at PTM>0.95 which is >=10% and <50% of total obs.;	194;	194
ANOCA	Green anole	Anolis carolinensis	H9GBM1	S13	-	-	Q86VM9_S13;	163;	P	12;	12	5+ obs. at PTM>0.95 which is >=10% and <50% of total obs.;	59;	59
ANOCA	Green anole	Anolis carolinensis	H9GBM1	S29	-	-	Q86VM9_S24;	211;	D	11;	11	5+ obs. at PTM>0.95 which is >=10% and <50% of total obs.;	33;	33
ANOCA	Green anole	Anolis carolinensis	H9GBM1	S39	-	-	Q86VM9_S34;	250;	D	20;	20	5+ obs. at PTM>0.95 which is >=10% and <50% of total obs.;	56;	56
ANOCA	Green anole	Anolis carolinensis	H9GBM1	S71	-	-	Q86VM9_S67;	358;	D	49;	49	5+ obs. at PTM>0.95 which is >=50% and <90% of total obs.;	342;	342
ANOCA	Green anole	Anolis carolinensis	H9GBM1	S78	-	-	Q86VM9_S74;	366;	E	44;	44	5+ obs. at PTM>0.95 which is >=10% and <50% of total obs.;	75;	75
ANOCA	Green anole	Anolis carolinensis	H9GBM1	S82	-	-	Q86VM9_S78;	399;	Q	49;	49	5+ obs. at PTM>0.95 which is >=10% and <50% of total obs.;	190;	190
ANOCA	Green anole	Anolis carolinensis	H9GBM1	S514	-	-	Q86VM9_S487;	1311;	P	23;	23	5+ obs. at PTM>0.95 which is >=10% and <50% of total obs.;	110;	110
ANOCA	Green anole	Anolis carolinensis	H9GBM1	S564	-	-	Q86VM9_S534;	1395;	P	77;	77	5+ obs. at PTM>0.95 which is >=10% and <50% of total obs.;	1317;	1317
ANOCA	Green anole	Anolis carolinensis	H9GBM1	T707	-	-	Q86VM9_T677;	1645;	P	7;	7	5+ obs. at PTM>0.95 which is >=90% of total obs.;	17;	17
ANOCA	Green anole	Anolis carolinensis	H9GBM1	S903	-	-	Q86VM9_S868;	2038;	P	39;	39	5+ obs. at PTM>0.95 which is >=90% of total obs.;	148;	148
ANOCA	Green anole	Anolis carolinensis	H9GBM1	S928	-	-	Q86VM9_S893;	2063;	P	18;	18	5+ obs. at PTM>0.95 which is >=50% and <90% of total obs.;	62;	62
ANOCA	Green anole	Anolis carolinensis	H9GBM6	S349	-	-	Q6UB35_S357;	790;	P	10;	10	5+ obs. at PTM>0.95 which is >=50% and <90% of total obs.;	61;	61
ANOCA	Green anole	Anolis carolinensis	H9GBM9	S342	-	-	Q6UX15_S299;	705;	E	7;	7	5+ obs. at PTM>0.95 which is >=50% and <90% of total obs.;	41;	41
ANOCA	Green anole	Anolis carolinensis	H9GBP1	S521	-	-	Q8N0Z3_S537;	722;	P	9;	9	5+ obs. at PTM>0.95 which is >=90% of total obs.;	13;	13
ANOCA	Green anole	Anolis carolinensis	H9GBP1	S722	-	-	Q8N0Z3_S764;	1040;	P	15;	15	5+ obs. at PTM>0.95 which is >=50% and <90% of total obs.;	204;	204
ANOCA	Green anole	Anolis carolinensis	H9GBQ3	S423	-	-	Q03989_S463;	2679;	P	6;	6	5+ obs. at PTM>0.95 which is >=50% and <90% of total obs.;	23;	23
ANOCA	Green anole	Anolis carolinensis	H9GBQ4	T147	-	-	P13498_T147;	604;	I	9;	9	5+ obs. at PTM>0.95 which is >=50% and <90% of total obs.;	54;	54
ANOCA	Green anole	Anolis carolinensis	H9GBQ6	T933	-	-	P52732_T926;	1722;	P	25;	25	5+ obs. at PTM>0.95 which is >=10% and <50% of total obs.;	55;	55
ANOCA	Green anole	Anolis carolinensis	H9GBQ6	T1032	-	-	P52732_T1033;	2162;	K	11;	11	5+ obs. at PTM>0.95 which is >=50% and <90% of total obs.;	16;	16
ANOCA	Green anole	Anolis carolinensis	H9GBR4	S1342	-	-	Q15021_S1333;	2961;	D	43;	43	5+ obs. at PTM>0.95 which is >=10% and <50% of total obs.;	310;	310
ANOCA	Green anole	Anolis carolinensis	H9GBR4	T1348	-	-	Q15021_T1339;	2970;	P	60;	60	5+ obs. at PTM>0.95 which is >=10% and <50% of total obs.;	268;	268
ANOCA	Green anole	Anolis carolinensis	H9GBR4	S1370	-	-	Q15021_S1367;	3107;	D	6;	6	5+ obs. at PTM>0.95 which is >=10% and <50% of total obs.;	10;	10
ANOCA	Green anole	Anolis carolinensis	H9GBR6	S18	-	-	Q9GZU8_S17;	129;	E	10;	10	5+ obs. at PTM>0.95 which is >=90% of total obs.;	6;	6
ANOCA	Green anole	Anolis carolinensis	H9GBS0	S441	-	-	Q9UPV0_S407;	1475;	F	6;	6	5+ obs. at PTM>0.95 which is >=90% of total obs.;	67;	67
ANOCA	Green anole	Anolis carolinensis	H9GBS2	S107	-	-	Q9BRR9_S113;	533;	L	14;	14	5+ obs. at PTM>0.95 which is >=50% and <90% of total obs.;	17;	17
ANOCA	Green anole	Anolis carolinensis	H9GBS6	S62	-	-	P23763_S63;	305;	E	10;	10	5+ obs. at PTM>0.95 which is >=90% of total obs.;	9;	9
ANOCA	Green anole	Anolis carolinensis	H9GBT2	S248	-	-	P41182_S333;	435;	P	33;	33	5+ obs. at PTM>0.95 which is >=50% and <90% of total obs.;	144;	144
ANOCA	Green anole	Anolis carolinensis	H9GBT2	S258	-	-	P41182_S343;	445;	P	22;	22	5+ obs. at PTM>0.95 which is >=10% and <50% of total obs.;	7;	7
ANOCA	Green anole	Anolis carolinensis	H9GBT2	S319	-	-	P41182_S404;	510;	P	8;	8	5+ obs. at PTM>0.95 which is >=10% and <50% of total obs.;	13;	13
ANOCA	Green anole	Anolis carolinensis	H9GBT7	S38	-	-	Q96GV9_S38;	43;	T	9;	9	5+ obs. at PTM>0.95 which is >=10% and <50% of total obs.;	6;	6
ANOCA	Green anole	Anolis carolinensis	H9GBT7	S168	-	-	Q96GV9_S167;	196;	L	22;	22	5+ obs. at PTM>0.95 which is >=10% and <50% of total obs.;	161;	161
ANOCA	Green anole	Anolis carolinensis	H9GBT9	S1290	-	-	O95490_S1334;	1890;	L	10;	10	5+ obs. at PTM>0.95 which is >=50% and <90% of total obs.;	52;	52
ANOCA	Green anole	Anolis carolinensis	H9GBT9	S1386	-	-	O95490_S1430;	2092;	D	19;	19	5+ obs. at PTM>0.95 which is >=50% and <90% of total obs.;	195;	195
ANOCA	Green anole	Anolis carolinensis	H9GBU7	S364	-	-	Q9H7Z6_S348;	1134;	P	10;	10	5+ obs. at PTM>0.95 which is >=10% and <50% of total obs.;	11;	11
ANOCA	Green anole	Anolis carolinensis	H9GBV2	T26	-	-	Q9Y2V2_T26;	203;	R	16;	16	5+ obs. at PTM>0.95 which is >=10% and <50% of total obs.;	12;	12
ANOCA	Green anole	Anolis carolinensis	H9GBV2	S30	-	-	Q9Y2V2_S30;	207;	P	153;	153	5+ obs. at PTM>0.95 which is >=10% and <50% of total obs.;	1080;	1080
ANOCA	Green anole	Anolis carolinensis	H9GBV2	S32	-	-	Q9Y2V2_S32;	209;	P	155;	155	5+ obs. at PTM>0.95 which is >=10% and <50% of total obs.;	1162;	1162
ANOCA	Green anole	Anolis carolinensis	H9GBV2	S41	-	-	Q9Y2V2_S41;	321;	P	230;	230	5+ obs. at PTM>0.95 which is >=10% and <50% of total obs.;	1925;	1925
ANOCA	Green anole	Anolis carolinensis	H9GBV2	S52	-	-	Q9Y2V2_S52;	372;	A	315;	315	5+ obs. at PTM>0.95 which is >=50% and <90% of total obs.;	555;	555
ANOCA	Green anole	Anolis carolinensis	H9GBV6	T12	-	-	Q9GZZ1_T12;	533;	P	9;	9	5+ obs. at PTM>0.95 which is >=90% of total obs.;	20;	20
ANOCA	Green anole	Anolis carolinensis	H9GBW8	T419	-	-	Q2VPK5_T419;	961;	P	23;	23	5+ obs. at PTM>0.95 which is >=10% and <50% of total obs.;	108;	108
ANOCA	Green anole	Anolis carolinensis	H9GBX3	T305	-	-	Q9Y243_T305;	754;	F	19;	19	5+ obs. at PTM>0.95 which is >=10% and <50% of total obs.;	24;	24
ANOCA	Green anole	Anolis carolinensis	H9GBX7	S193	-	-	Q8WUJ0_S193;	1119;	V	6;	6	5+ obs. at PTM>0.95 which is >=10% and <50% of total obs.;	21;	21
ANOCA	Green anole	Anolis carolinensis	H9GBX8	S83	-	-	Q13561_S83;	186;	G	22;	22	5+ obs. at PTM>0.95 which is >=10% and <50% of total obs.;	103;	103
ANOCA	Green anole	Anolis carolinensis	H9GBX8	S323	-	-	Q13561_S320;	888;	P	5;	5	5+ obs. at PTM>0.95 which is >=50% and <90% of total obs.;	10;	10
ANOCA	Green anole	Anolis carolinensis	H9GBZ7	T17	-	-	O95835_T17;	125;	F	13;	13	5+ obs. at PTM>0.95 which is >=10% and <50% of total obs.;	8;	8
ANOCA	Green anole	Anolis carolinensis	H9GBZ7	T246	-	-	O95835_T246;	420;	P	26;	26	5+ obs. at PTM>0.95 which is >=10% and <50% of total obs.;	65;	65
ANOCA	Green anole	Anolis carolinensis	H9GBZ7	S279	-	-	O95835_S278;	454;	G	19;	19	5+ obs. at PTM>0.95 which is >=10% and <50% of total obs.;	45;	45
ANOCA	Green anole	Anolis carolinensis	H9GBZ7	S462	-	-	O95835_S464;	727;	F	29;	29	5+ obs. at PTM>0.95 which is >=10% and <50% of total obs.;	155;	155
ANOCA	Green anole	Anolis carolinensis	H9GBZ7	S610	-	-	O95835_S613;	1050;	P	15;	15	5+ obs. at PTM>0.95 which is >=10% and <50% of total obs.;	62;	62
ANOCA	Green anole	Anolis carolinensis	H9GBZ7	S906	-	-	O95835_S909;	1437;	L	33;	33	5+ obs. at PTM>0.95 which is >=50% and <90% of total obs.;	10;	10
ANOCA	Green anole	Anolis carolinensis	H9GBZ9	S218	-	-	Q9ULG6_S188;	392;	E	6;	6	5+ obs. at PTM>0.95 which is >=10% and <50% of total obs.;	21;	21
ANOCA	Green anole	Anolis carolinensis	H9GC02	S1142	-	-	Q92508_S1646;	4590;	E	60;	60	5+ obs. at PTM>0.95 which is >=10% and <50% of total obs.;	181;	181
ANOCA	Green anole	Anolis carolinensis	H9GC16	S534	-	-	Q8N5H7_S440;	864;	P	28;	28	5+ obs. at PTM>0.95 which is >=10% and <50% of total obs.;	71;	71
ANOCA	Green anole	Anolis carolinensis	H9GC17	S160	-	-	Q15555_S200;	629;	P	7;	7	5+ obs. at PTM>0.95 which is >=10% and <50% of total obs.;	25;	25
ANOCA	Green anole	Anolis carolinensis	H9GC18	S268	-	-	P35637_S277;	590;	E	8;	8	5+ obs. at PTM>0.95 which is >=10% and <50% of total obs.;	27;	27
ANOCA	Green anole	Anolis carolinensis	H9GC18	S332	-	-	P35637_S340;Q92804_S289;	669;855;	F	6;5;	6	5+ obs. at PTM>0.95 which is >=10% and <50% of total obs.;5+ obs. at PTM>0.95 which is >=10% and <50% of total obs.;	35;31;	33
ANOCA	Green anole	Anolis carolinensis	H9GC18	S338	-	-	P35637_S346;Q92804_S295;	676;861;	A	5;5;	5	5+ obs. at PTM>0.95 which is >=10% and <50% of total obs.;5+ obs. at PTM>0.95 which is >=10% and <50% of total obs.;	30;24;	27
ANOCA	Green anole	Anolis carolinensis	H9GC22	T81	-	-	O75449_T81;	1488;	P	18;	18	5+ obs. at PTM>0.95 which is >=10% and <50% of total obs.;	18;	18
ANOCA	Green anole	Anolis carolinensis	H9GC27	S434	-	-	P16591_S434;	2364;	P	13;	13	5+ obs. at PTM>0.95 which is >=50% and <90% of total obs.;	16;	16
ANOCA	Green anole	Anolis carolinensis	H9GC37	S23	-	-	Q13596_S72;	379;	K	10;	10	5+ obs. at PTM>0.95 which is >=10% and <50% of total obs.;	124;	124
ANOCA	Green anole	Anolis carolinensis	H9GC37	S140	-	-	Q13596_S188;	602;	D	56;	56	5+ obs. at PTM>0.95 which is >=10% and <50% of total obs.;	138;	138
ANOCA	Green anole	Anolis carolinensis	H9GC37	S232	-	-	Q13596_S280;	947;	G	8;	8	5+ obs. at PTM>0.95 which is >=10% and <50% of total obs.;	24;	24
ANOCA	Green anole	Anolis carolinensis	H9GC37	S320	-	-	Q13596_S368;	1090;	Q	29;	29	5+ obs. at PTM>0.95 which is >=90% of total obs.;	14;	14
ANOCA	Green anole	Anolis carolinensis	H9GC48	S268	-	-	P48444_S220;	388;	G	5;	5	5+ obs. at PTM>0.95 which is >=50% and <90% of total obs.;	11;	11
ANOCA	Green anole	Anolis carolinensis	H9GC48	S541	-	-	P48444_S493;	740;	P	13;	13	5+ obs. at PTM>0.95 which is >=50% and <90% of total obs.;	84;	84
ANOCA	Green anole	Anolis carolinensis	H9GC49	S480	-	-	P47736_S484;	1904;	P	19;	19	5+ obs. at PTM>0.95 which is >=10% and <50% of total obs.;	97;	97
ANOCA	Green anole	Anolis carolinensis	H9GC49	S495	-	-	P47736_S499;	1924;	A	37;	37	5+ obs. at PTM>0.95 which is >=10% and <50% of total obs.;	59;	59
ANOCA	Green anole	Anolis carolinensis	H9GC49	S536	-	-	P47736_S542;	1988;	P	5;	5	5+ obs. at PTM>0.95 which is >=10% and <50% of total obs.;	12;	12
ANOCA	Green anole	Anolis carolinensis	H9GC51	S178	-	-	Q8WUA2_S178;	491;	P	42;	42	5+ obs. at PTM>0.95 which is >=10% and <50% of total obs.;	409;	409
ANOCA	Green anole	Anolis carolinensis	H9GC56	S233	-	-	P49585_S233;	698;	F	15;	15	5+ obs. at PTM>0.95 which is >=90% of total obs.;	173;	173
ANOCA	Green anole	Anolis carolinensis	H9GC56	S315	-	-	P49585_S315;	1106;	P	52;	52	5+ obs. at PTM>0.95 which is >=50% and <90% of total obs.;	680;	680
ANOCA	Green anole	Anolis carolinensis	H9GC56	S319	-	-	P49585_S319;	1124;	P	34;	34	5+ obs. at PTM>0.95 which is >=10% and <50% of total obs.;	56;	56
ANOCA	Green anole	Anolis carolinensis	H9GC56	S329	-	-	P49585_S329;	1254;	P	16;	16	5+ obs. at PTM>0.95 which is >=10% and <50% of total obs.;	128;	128
ANOCA	Green anole	Anolis carolinensis	H9GC56	S331	-	-	P49585_S331;	1256;	P	27;	27	5+ obs. at PTM>0.95 which is >=10% and <50% of total obs.;	181;	181
ANOCA	Green anole	Anolis carolinensis	H9GC56	S362	-	-	P49585_S362;	1339;	E	65;	65	5+ obs. at PTM>0.95 which is >=50% and <90% of total obs.;	340;	340
ANOCA	Green anole	Anolis carolinensis	H9GC58	S334	-	-	P42575_S340;	526;	P	10;	10	5+ obs. at PTM>0.95 which is >=50% and <90% of total obs.;	126;	126
ANOCA	Green anole	Anolis carolinensis	H9GC63	S732	-	-	Q9NZM1_S729;	1070;	L	9;	9	5+ obs. at PTM>0.95 which is >=10% and <50% of total obs.;	21;	21
ANOCA	Green anole	Anolis carolinensis	H9GC63	T1801	-	-	Q9NZM1_T1781;	2656;	P	18;	18	5+ obs. at PTM>0.95 which is >=50% and <90% of total obs.;	65;	65
ANOCA	Green anole	Anolis carolinensis	H9GC71	S372	-	-	Q9NYJ8_S372;	544;	P	8;	8	5+ obs. at PTM>0.95 which is >=10% and <50% of total obs.;	55;	55
ANOCA	Green anole	Anolis carolinensis	H9GC71	S451	-	-	Q9NYJ8_S450;	655;	P	14;	14	5+ obs. at PTM>0.95 which is >=10% and <50% of total obs.;	31;	31
ANOCA	Green anole	Anolis carolinensis	H9GC72	S458	-	-	O60941_S394;	1422;	P	7;	7	5+ obs. at PTM>0.95 which is >=10% and <50% of total obs.;	7;	7
ANOCA	Green anole	Anolis carolinensis	H9GC72	T539	-	-	O60941_T468;Q9Y4J8_T504;	1536;1670;	P	30;30;	30	5+ obs. at PTM>0.95 which is >=50% and <90% of total obs.;5+ obs. at PTM>0.95 which is >=50% and <90% of total obs.;	86;86;	86
ANOCA	Green anole	Anolis carolinensis	H9GC72	S704	-	-	Q9Y4J8_S662;	2038;	P	9;	9	5+ obs. at PTM>0.95 which is >=10% and <50% of total obs.;	193;	193
ANOCA	Green anole	Anolis carolinensis	H9GC73	S252	-	-	Q8IUW5_S247;	475;	V	11;	11	5+ obs. at PTM>0.95 which is >=10% and <50% of total obs.;	50;	50
ANOCA	Green anole	Anolis carolinensis	H9GC73	T266	-	-	Q8IUW5_T261;	537;	P	48;	48	5+ obs. at PTM>0.95 which is >=10% and <50% of total obs.;	50;	50
ANOCA	Green anole	Anolis carolinensis	H9GC92	S1194	-	-	Q92859_S1194;	2120;	Q	7;	7	5+ obs. at PTM>0.95 which is >=10% and <50% of total obs.;	27;	27
ANOCA	Green anole	Anolis carolinensis	H9GC92	S1214	-	-	Q92859_S1214;	2145;	Y	20;	20	5+ obs. at PTM>0.95 which is >=10% and <50% of total obs.;	8;	8
ANOCA	Green anole	Anolis carolinensis	H9GC98	S152	-	-	Q03164_S279;	504;	P	19;	19	5+ obs. at PTM>0.95 which is >=50% and <90% of total obs.;	15;	15
ANOCA	Green anole	Anolis carolinensis	H9GC98	S563	-	-	Q03164_S680;	1394;	P	10;	10	5+ obs. at PTM>0.95 which is >=10% and <50% of total obs.;	8;	8
ANOCA	Green anole	Anolis carolinensis	H9GC98	S939	-	-	Q03164_S1056;	1950;	D	6;	6	5+ obs. at PTM>0.95 which is >=10% and <50% of total obs.;	10;	10
ANOCA	Green anole	Anolis carolinensis	H9GC98	S1721	-	-	Q03164_S1837;	3670;	P	20;	20	5+ obs. at PTM>0.95 which is >=10% and <50% of total obs.;	242;	242
ANOCA	Green anole	Anolis carolinensis	H9GC98	T1729	-	-	Q03164_T1845;	3684;	P	29;	29	5+ obs. at PTM>0.95 which is >=10% and <50% of total obs.;	198;	198
ANOCA	Green anole	Anolis carolinensis	H9GC98	S2076	-	-	Q03164_S2201;	4214;	P	52;	52	5+ obs. at PTM>0.95 which is >=10% and <50% of total obs.;	6;	6
ANOCA	Green anole	Anolis carolinensis	H9GC98	T2391	-	-	Q03164_T2525;	4798;	P	13;	13	5+ obs. at PTM>0.95 which is >=50% and <90% of total obs.;	28;	28
ANOCA	Green anole	Anolis carolinensis	H9GC98	S2591	-	-	Q03164_S2726;	5269;	D	5;	5	5+ obs. at PTM>0.95 which is >=50% and <90% of total obs.;	60;	60
ANOCA	Green anole	Anolis carolinensis	H9GC98	S2799	-	-	Q03164_S2938;	5703;	P	7;	7	5+ obs. at PTM>0.95 which is >=10% and <50% of total obs.;	25;	25
ANOCA	Green anole	Anolis carolinensis	H9GC98	S2890	-	-	Q03164_S3036;	6064;	P	30;	30	5+ obs. at PTM>0.95 which is >=10% and <50% of total obs.;	173;	173
ANOCA	Green anole	Anolis carolinensis	H9GC98	T3065	-	-	Q03164_T3213;	6571;	P	6;	6	5+ obs. at PTM>0.95 which is >=10% and <50% of total obs.;	24;	24
ANOCA	Green anole	Anolis carolinensis	H9GC98	T3203	-	-	Q03164_T3372;	6931;	P	8;	8	5+ obs. at PTM>0.95 which is >=10% and <50% of total obs.;	29;	29
ANOCA	Green anole	Anolis carolinensis	H9GCA1	S921	-	-	P19021_S918;	2316;	G	10;	10	5+ obs. at PTM>0.95 which is >=10% and <50% of total obs.;	10;	10
ANOCA	Green anole	Anolis carolinensis	H9GCA1	S932	-	-	P19021_S929;	2338;	R	6;	6	5+ obs. at PTM>0.95 which is >=10% and <50% of total obs.;	5;	5
ANOCA	Green anole	Anolis carolinensis	H9GCA8	S4	-	-	O60869_S4;	125;	D	9;	9	5+ obs. at PTM>0.95 which is >=90% of total obs.;	39;	39
ANOCA	Green anole	Anolis carolinensis	H9GCB7	S254	-	-	O15014_S252;	767;	P	5;	5	5+ obs. at PTM>0.95 which is >=10% and <50% of total obs.;	29;	29
ANOCA	Green anole	Anolis carolinensis	H9GCB7	S360	-	-	O15014_S358;	1029;	P	28;	28	5+ obs. at PTM>0.95 which is >=10% and <50% of total obs.;	159;	159
ANOCA	Green anole	Anolis carolinensis	H9GCB7	S415	-	-	O15014_S413;	1110;	Q	20;	20	5+ obs. at PTM>0.95 which is >=10% and <50% of total obs.;	30;	30
ANOCA	Green anole	Anolis carolinensis	H9GCB7	S454	-	-	O15014_S452;	1172;	S	8;	8	5+ obs. at PTM>0.95 which is >=10% and <50% of total obs.;	11;	11
ANOCA	Green anole	Anolis carolinensis	H9GCB7	S469	-	-	O15014_S467;	1195;	M	138;	138	5+ obs. at PTM>0.95 which is >=10% and <50% of total obs.;	246;	246
ANOCA	Green anole	Anolis carolinensis	H9GCB7	S504	-	-	O15014_S491;	1279;	P	25;	25	5+ obs. at PTM>0.95 which is >=90% of total obs.;	672;	672
ANOCA	Green anole	Anolis carolinensis	H9GCB7	S589	-	-	O15014_S576;	1436;	P	56;	56	5+ obs. at PTM>0.95 which is >=10% and <50% of total obs.;	608;	608
ANOCA	Green anole	Anolis carolinensis	H9GCB7	S591	-	-	O15014_S578;	1438;	P	48;	48	5+ obs. at PTM>0.95 which is >=10% and <50% of total obs.;	268;	268
ANOCA	Green anole	Anolis carolinensis	H9GCB7	T733	-	-	O15014_T722;	1630;	P	5;	5	5+ obs. at PTM>0.95 which is >=50% and <90% of total obs.;	14;	14
ANOCA	Green anole	Anolis carolinensis	H9GCB7	T756	-	-	O15014_T746;	1657;	P	37;	37	5+ obs. at PTM>0.95 which is >=50% and <90% of total obs.;	216;	216
ANOCA	Green anole	Anolis carolinensis	H9GCB7	S768	-	-	O15014_S758;	1670;	P	33;	33	5+ obs. at PTM>0.95 which is >=50% and <90% of total obs.;	51;	51
ANOCA	Green anole	Anolis carolinensis	H9GCB7	S815	-	-	O15014_S804;	1721;	P	20;	20	5+ obs. at PTM>0.95 which is >=10% and <50% of total obs.;	154;	154
ANOCA	Green anole	Anolis carolinensis	H9GCB7	T834	-	-	O15014_T823;	1757;	P	92;	92	5+ obs. at PTM>0.95 which is >=10% and <50% of total obs.;	12;	12
ANOCA	Green anole	Anolis carolinensis	H9GCB7	S853	-	-	O15014_S842;	1777;	P	19;	19	5+ obs. at PTM>0.95 which is >=10% and <50% of total obs.;	124;	124
ANOCA	Green anole	Anolis carolinensis	H9GCB7	S857	-	-	O15014_S846;	1781;	D	21;	21	5+ obs. at PTM>0.95 which is >=10% and <50% of total obs.;	59;	59
ANOCA	Green anole	Anolis carolinensis	H9GCB7	S860	-	-	O15014_S849;	1784;	D	21;	21	5+ obs. at PTM>0.95 which is >=10% and <50% of total obs.;	67;	67
ANOCA	Green anole	Anolis carolinensis	H9GCB7	S1073	-	-	O15014_S1055;	2191;	L	38;	38	5+ obs. at PTM>0.95 which is >=10% and <50% of total obs.;	301;	301
ANOCA	Green anole	Anolis carolinensis	H9GCB7	S1302	-	-	O15014_S1285;	2648;	P	5;	5	5+ obs. at PTM>0.95 which is >=50% and <90% of total obs.;	5;	5
ANOCA	Green anole	Anolis carolinensis	H9GCB7	S1330	-	-	O15014_S1313;	2701;	P	8;	8	5+ obs. at PTM>0.95 which is >=50% and <90% of total obs.;	35;	35
ANOCA	Green anole	Anolis carolinensis	H9GCC0	T12	-	-	Q12933_T7;	117;	P	14;	14	5+ obs. at PTM>0.95 which is >=10% and <50% of total obs.;	48;	48
ANOCA	Green anole	Anolis carolinensis	H9GCC0	S16	-	-	Q12933_S11;	121;	L	18;	18	5+ obs. at PTM>0.95 which is >=10% and <50% of total obs.;	50;	50
ANOCA	Green anole	Anolis carolinensis	H9GCC1	S165	-	-	P29350_S250;	660;	L	5;	5	5+ obs. at PTM>0.95 which is >=90% of total obs.;	5;	5
ANOCA	Green anole	Anolis carolinensis	H9GCC3	T52	-	-	Q02930_T59;	108;	P	6;	6	5+ obs. at PTM>0.95 which is >=10% and <50% of total obs.;	8;	8
ANOCA	Green anole	Anolis carolinensis	H9GCC3	T54	-	-	Q02930_T61;	110;	P	9;	9	5+ obs. at PTM>0.95 which is >=50% and <90% of total obs.;	48;	48
ANOCA	Green anole	Anolis carolinensis	H9GCD1	S203	-	-	Q07021_S201;	910;	D	56;	56	5+ obs. at PTM>0.95 which is >=10% and <50% of total obs.;	14;	14
ANOCA	Green anole	Anolis carolinensis	H9GCD7	T74	-	-	Q86VZ6_T109;	853;	P	30;	30	5+ obs. at PTM>0.95 which is >=10% and <50% of total obs.;	5;	5
ANOCA	Green anole	Anolis carolinensis	H9GCD7	T78	-	-	Q86VZ6_T113;	881;	P	37;	37	5+ obs. at PTM>0.95 which is >=10% and <50% of total obs.;	6;	6
ANOCA	Green anole	Anolis carolinensis	H9GCD8	S111	-	-	Q96G03_S165;	418;	H	29;	29	5+ obs. at PTM>0.95 which is >=10% and <50% of total obs.;	1133;	1133
ANOCA	Green anole	Anolis carolinensis	H9GCE3	S91	-	-	Q99623_S91;	205;	S	7;	7	5+ obs. at PTM>0.95 which is >=10% and <50% of total obs.;	7;	7
ANOCA	Green anole	Anolis carolinensis	H9GCE3	S154	-	-	Q99623_S151;	268;	Q	15;	15	5+ obs. at PTM>0.95 which is >=50% and <90% of total obs.;	12;	12
ANOCA	Green anole	Anolis carolinensis	H9GCE5	S136	-	-	P62826_S135;	489;	I	16;	16	5+ obs. at PTM>0.95 which is >=90% of total obs.;	36;	36
ANOCA	Green anole	Anolis carolinensis	H9GCE7	S181	-	-	Q15942_S143;	632;	I	21;	21	5+ obs. at PTM>0.95 which is >=10% and <50% of total obs.;	398;	398
ANOCA	Green anole	Anolis carolinensis	H9GCE7	T300	-	-	Q15942_T267;	873;	P	53;	53	5+ obs. at PTM>0.95 which is >=10% and <50% of total obs.;	1067;	1067
ANOCA	Green anole	Anolis carolinensis	H9GCE8	S47	-	-	O43314_S38;	567;	P	25;	25	5+ obs. at PTM>0.95 which is >=90% of total obs.;	1315;	1315
ANOCA	Green anole	Anolis carolinensis	H9GCE8	S1018	-	-	O43314_S1006;	3267;	G	77;	77	5+ obs. at PTM>0.95 which is >=10% and <50% of total obs.;	271;	271
ANOCA	Green anole	Anolis carolinensis	H9GCE8	S1132	-	-	O43314_S1180;	3815;	L	12;	12	5+ obs. at PTM>0.95 which is >=10% and <50% of total obs.;	18;	18
ANOCA	Green anole	Anolis carolinensis	H9GCE8	T1137	-	-	O43314_T1185;	3820;	P	5;	5	5+ obs. at PTM>0.95 which is >=10% and <50% of total obs.;	9;	9
ANOCA	Green anole	Anolis carolinensis	H9GCF2	S19	-	-	Q8N5S9_S74;	317;	L	23;	23	5+ obs. at PTM>0.95 which is >=10% and <50% of total obs.;	37;	37
ANOCA	Green anole	Anolis carolinensis	H9GCF9	S677	-	-	Q86VP1_S666;	1066;	W	35;	35	5+ obs. at PTM>0.95 which is >=10% and <50% of total obs.;	184;	184
ANOCA	Green anole	Anolis carolinensis	H9GCG6	S48	-	-	Q9UKV3_S132;	278;	Q	21;	21	5+ obs. at PTM>0.95 which is >=10% and <50% of total obs.;	17;	17
ANOCA	Green anole	Anolis carolinensis	H9GCG6	S132	-	-	Q9UKV3_S216;	367;	D	42;	42	5+ obs. at PTM>0.95 which is >=10% and <50% of total obs.;	626;	626
ANOCA	Green anole	Anolis carolinensis	H9GCG6	T548	-	-	Q9UKV3_T657;	1612;	P	36;	36	5+ obs. at PTM>0.95 which is >=10% and <50% of total obs.;	615;	615
ANOCA	Green anole	Anolis carolinensis	H9GCG6	S713	-	-	Q9UKV3_S825;	1818;	V	37;	37	5+ obs. at PTM>0.95 which is >=10% and <50% of total obs.;	189;	189
ANOCA	Green anole	Anolis carolinensis	H9GCG6	S728	-	-	Q9UKV3_S838;	1839;	D	37;	37	5+ obs. at PTM>0.95 which is >=10% and <50% of total obs.;	441;	441
ANOCA	Green anole	Anolis carolinensis	H9GCG6	S754	-	-	Q9UKV3_S863;	1866;	I	11;	11	5+ obs. at PTM>0.95 which is >=10% and <50% of total obs.;	93;	93
ANOCA	Green anole	Anolis carolinensis	H9GCG6	T871	-	-	Q9UKV3_T976;	2010;	L	8;	8	5+ obs. at PTM>0.95 which is >=10% and <50% of total obs.;	15;	15
ANOCA	Green anole	Anolis carolinensis	H9GCG6	S899	-	-	Q9UKV3_S1004;	2048;	P	81;	81	5+ obs. at PTM>0.95 which is >=10% and <50% of total obs.;	4509;	4509
ANOCA	Green anole	Anolis carolinensis	H9GCH1	T46	-	-	Q8IUC4_T31;	144;	G	15;	15	5+ obs. at PTM>0.95 which is >=90% of total obs.;	43;	43
ANOCA	Green anole	Anolis carolinensis	H9GCH1	T630	-	-	Q8IUC4_T606;	1868;	Y	12;	12	5+ obs. at PTM>0.95 which is >=50% and <90% of total obs.;	138;	138
ANOCA	Green anole	Anolis carolinensis	H9GCH1	S662	-	-	Q8IUC4_S639;	2168;	F	13;	13	5+ obs. at PTM>0.95 which is >=10% and <50% of total obs.;	55;	55
ANOCA	Green anole	Anolis carolinensis	H9GCH1	S665	-	-	Q8IUC4_S642;	2192;	W	22;	22	5+ obs. at PTM>0.95 which is >=10% and <50% of total obs.;	57;	57
ANOCA	Green anole	Anolis carolinensis	H9GCI6	S40	-	-	Q96ST8_S40;	129;	P	7;	7	5+ obs. at PTM>0.95 which is >=10% and <50% of total obs.;	25;	25
ANOCA	Green anole	Anolis carolinensis	H9GCI6	S44	-	-	Q96ST8_S44;	133;	P	8;	8	5+ obs. at PTM>0.95 which is >=10% and <50% of total obs.;	25;	25
ANOCA	Green anole	Anolis carolinensis	H9GCI6	S50	-	-	Q96ST8_S50;	139;	A	12;	12	5+ obs. at PTM>0.95 which is >=50% and <90% of total obs.;	17;	17
ANOCA	Green anole	Anolis carolinensis	H9GCI9	S75	-	-	Q9H063_S75;	249;	Q	80;	80	5+ obs. at PTM>0.95 which is >=50% and <90% of total obs.;	306;	306
ANOCA	Green anole	Anolis carolinensis	H9GCJ2	S31	-	-	Q08379_S37;	896;	P	18;	18	5+ obs. at PTM>0.95 which is >=50% and <90% of total obs.;	80;	80
ANOCA	Green anole	Anolis carolinensis	H9GCJ2	S60	-	-	Q08379_S66;	1308;	P	5;	5	5+ obs. at PTM>0.95 which is >=10% and <50% of total obs.;	14;	14
ANOCA	Green anole	Anolis carolinensis	H9GCJ5	S52	-	-	P57682_S78;	451;	P	8;	8	5+ obs. at PTM>0.95 which is >=10% and <50% of total obs.;	31;	31
ANOCA	Green anole	Anolis carolinensis	H9GCJ5	S66	-	-	P57682_S92;	466;	P	24;	24	5+ obs. at PTM>0.95 which is >=10% and <50% of total obs.;	235;	235
ANOCA	Green anole	Anolis carolinensis	H9GCJ5	S222	-	-	P57682_S250;	796;	P	24;	24	5+ obs. at PTM>0.95 which is >=10% and <50% of total obs.;	266;	266
ANOCA	Green anole	Anolis carolinensis	H9GCJ8	S15	-	-	Q70Z53_S9;	74;	D	6;	6	5+ obs. at PTM>0.95 which is >=10% and <50% of total obs.;	35;	35
ANOCA	Green anole	Anolis carolinensis	H9GCJ8	S18	-	-	Q70Z53_S12;	82;	D	8;	8	5+ obs. at PTM>0.95 which is >=10% and <50% of total obs.;	35;	35
ANOCA	Green anole	Anolis carolinensis	H9GCK6	S425	-	-	O75385_S450;	1845;	P	45;	45	5+ obs. at PTM>0.95 which is >=10% and <50% of total obs.;	207;	207
ANOCA	Green anole	Anolis carolinensis	H9GCK6	S452	-	-	O75385_S477;	1887;	P	14;	14	5+ obs. at PTM>0.95 which is >=90% of total obs.;	257;	257
ANOCA	Green anole	Anolis carolinensis	H9GCK6	S454	-	-	O75385_S479;	1889;	P	15;	15	5+ obs. at PTM>0.95 which is >=90% of total obs.;	261;	261
ANOCA	Green anole	Anolis carolinensis	H9GCK6	S604	-	-	O75385_S623;	2067;	P	15;	15	5+ obs. at PTM>0.95 which is >=10% and <50% of total obs.;	99;	99
ANOCA	Green anole	Anolis carolinensis	H9GCK6	S619	-	-	O75385_S638;	2096;	S	55;	55	5+ obs. at PTM>0.95 which is >=10% and <50% of total obs.;	163;	163
ANOCA	Green anole	Anolis carolinensis	H9GCK6	T641	-	-	O75385_T660;	2118;	L	11;	11	5+ obs. at PTM>0.95 which is >=10% and <50% of total obs.;	22;	22
ANOCA	Green anole	Anolis carolinensis	H9GCK6	S735	-	-	O75385_S758;	2234;	P	33;	33	5+ obs. at PTM>0.95 which is >=10% and <50% of total obs.;	18;	18
ANOCA	Green anole	Anolis carolinensis	H9GCK8	S9	-	-	Q9HCD5_S9;	1113;	P	20;	20	5+ obs. at PTM>0.95 which is >=10% and <50% of total obs.;	234;	234
ANOCA	Green anole	Anolis carolinensis	H9GCK8	S28	-	-	Q9HCD5_S29;	1139;	P	20;	20	5+ obs. at PTM>0.95 which is >=10% and <50% of total obs.;	12;	12
ANOCA	Green anole	Anolis carolinensis	H9GCK8	S33	-	-	Q9HCD5_S34;	1144;	P	17;	17	5+ obs. at PTM>0.95 which is >=10% and <50% of total obs.;	7;	7
ANOCA	Green anole	Anolis carolinensis	H9GCK8	T243	-	-	Q9HCD5_T274;	1649;	P	13;	13	5+ obs. at PTM>0.95 which is >=50% and <90% of total obs.;	51;	51
ANOCA	Green anole	Anolis carolinensis	H9GCL2	S224	-	-	Q8NEJ9_S214;	853;	D	11;	11	5+ obs. at PTM>0.95 which is >=10% and <50% of total obs.;	11;	11
ANOCA	Green anole	Anolis carolinensis	H9GCM0	S214	-	-	Q8IWE2_S261;	749;	L	10;	10	5+ obs. at PTM>0.95 which is >=10% and <50% of total obs.;	56;	56
ANOCA	Green anole	Anolis carolinensis	H9GCM4	S15	-	-	Q12846_S15;	309;	D	17;	17	5+ obs. at PTM>0.95 which is >=50% and <90% of total obs.;	225;	225
ANOCA	Green anole	Anolis carolinensis	H9GCM4	S119	-	-	Q12846_S117;	458;	V	45;	45	5+ obs. at PTM>0.95 which is >=10% and <50% of total obs.;	166;	166
ANOCA	Green anole	Anolis carolinensis	H9GCP2	S389	-	-	Q9HCS5_S389;	667;	P	9;	9	5+ obs. at PTM>0.95 which is >=90% of total obs.;	31;	31
ANOCA	Green anole	Anolis carolinensis	H9GCQ0	S1039	-	-	Q96NW4_S962;	1921;	V	17;	17	5+ obs. at PTM>0.95 which is >=50% and <90% of total obs.;	81;	81
ANOCA	Green anole	Anolis carolinensis	H9GCQ0	T1107	-	-	Q96NW4_T1023;	4118;	V	212;	212	5+ obs. at PTM>0.95 which is >=10% and <50% of total obs.;	66;	66
ANOCA	Green anole	Anolis carolinensis	H9GCQ5	S123	-	-	P53667_S210;	1209;	P	9;	9	5+ obs. at PTM>0.95 which is >=90% of total obs.;	51;	51
ANOCA	Green anole	Anolis carolinensis	H9GCQ5	T142	-	-	P53667_T229;	1236;	P	6;	6	5+ obs. at PTM>0.95 which is >=50% and <90% of total obs.;	5;	5
ANOCA	Green anole	Anolis carolinensis	H9GCQ5	S211	-	-	P53667_S298;P53671_S289;	1407;925;	I	14;16;	15	5+ obs. at PTM>0.95 which is >=10% and <50% of total obs.;5+ obs. at PTM>0.95 which is >=10% and <50% of total obs.;	30;148;	89
ANOCA	Green anole	Anolis carolinensis	H9GCQ5	S223	-	-	P53667_S310;	1435;	P	26;	26	5+ obs. at PTM>0.95 which is >=10% and <50% of total obs.;	76;	76
ANOCA	Green anole	Anolis carolinensis	H9GCR1	S295	-	-	Q9HCE3_S294;	529;	R	7;	7	5+ obs. at PTM>0.95 which is >=50% and <90% of total obs.;	6;	6
ANOCA	Green anole	Anolis carolinensis	H9GCR1	S308	-	-	Q9HCE3_S307;	559;	P	5;	5	5+ obs. at PTM>0.95 which is >=10% and <50% of total obs.;	13;	13
ANOCA	Green anole	Anolis carolinensis	H9GCR1	S315	-	-	Q9HCE3_S314;	571;	P	15;	15	5+ obs. at PTM>0.95 which is >=50% and <90% of total obs.;	218;	218
ANOCA	Green anole	Anolis carolinensis	H9GCR7	S38	-	-	P25054_S111;	217;	P	7;	7	5+ obs. at PTM>0.95 which is >=50% and <90% of total obs.;	45;	45
ANOCA	Green anole	Anolis carolinensis	H9GCR7	S673	-	-	P25054_S744;	1068;	P	12;	12	5+ obs. at PTM>0.95 which is >=50% and <90% of total obs.;	106;	106
ANOCA	Green anole	Anolis carolinensis	H9GCR7	S709	-	-	P25054_S780;	1111;	P	14;	14	5+ obs. at PTM>0.95 which is >=10% and <50% of total obs.;	70;	70
ANOCA	Green anole	Anolis carolinensis	H9GCR7	S915	-	-	P25054_S987;	1340;	E	6;	6	5+ obs. at PTM>0.95 which is >=10% and <50% of total obs.;	5;	5
ANOCA	Green anole	Anolis carolinensis	H9GCR7	S970	-	-	P25054_S1042;	1410;	P	16;	16	5+ obs. at PTM>0.95 which is >=10% and <50% of total obs.;	70;	70
ANOCA	Green anole	Anolis carolinensis	H9GCR7	S1028	-	-	P25054_S1100;	1471;	P	11;	11	5+ obs. at PTM>0.95 which is >=10% and <50% of total obs.;	12;	12
ANOCA	Green anole	Anolis carolinensis	H9GCR7	S1289	-	-	P25054_S1360;	1763;	P	13;	13	5+ obs. at PTM>0.95 which is >=10% and <50% of total obs.;	42;	42
ANOCA	Green anole	Anolis carolinensis	H9GCR7	S1300	-	-	P25054_S1371;	1774;	P	11;	11	5+ obs. at PTM>0.95 which is >=10% and <50% of total obs.;	30;	30
ANOCA	Green anole	Anolis carolinensis	H9GCR7	S1791	-	-	P25054_S1861;	2897;	L	6;	6	5+ obs. at PTM>0.95 which is >=10% and <50% of total obs.;	34;	34
ANOCA	Green anole	Anolis carolinensis	H9GCR7	S1950	-	-	P25054_S2022;	3145;	R	7;	7	5+ obs. at PTM>0.95 which is >=50% and <90% of total obs.;	8;	8
ANOCA	Green anole	Anolis carolinensis	H9GCR7	S2016	-	-	P25054_S2088;	3228;	E	9;	9	5+ obs. at PTM>0.95 which is >=10% and <50% of total obs.;	21;	21
ANOCA	Green anole	Anolis carolinensis	H9GCR7	S2021	-	-	P25054_S2093;	3245;	P	11;	11	5+ obs. at PTM>0.95 which is >=50% and <90% of total obs.;	56;	56
ANOCA	Green anole	Anolis carolinensis	H9GCR7	S2057	-	-	P25054_S2129;	3282;	S	38;	38	5+ obs. at PTM>0.95 which is >=10% and <50% of total obs.;	34;	34
ANOCA	Green anole	Anolis carolinensis	H9GCR7	S2211	-	-	P25054_S2283;	3483;	P	14;	14	5+ obs. at PTM>0.95 which is >=50% and <90% of total obs.;	5;	5
ANOCA	Green anole	Anolis carolinensis	H9GCR7	S2265	-	-	P25054_S2337;	3545;	P	5;	5	5+ obs. at PTM>0.95 which is >=90% of total obs.;	43;	43
ANOCA	Green anole	Anolis carolinensis	H9GCR7	S2377	-	-	P25054_S2449;	3759;	P	23;	23	5+ obs. at PTM>0.95 which is >=50% and <90% of total obs.;	25;	25
ANOCA	Green anole	Anolis carolinensis	H9GCR7	S2460	-	-	P25054_S2533;	3897;	E	15;	15	5+ obs. at PTM>0.95 which is >=10% and <50% of total obs.;	14;	14
ANOCA	Green anole	Anolis carolinensis	H9GCR7	S2462	-	-	P25054_S2535;	3899;	P	12;	12	5+ obs. at PTM>0.95 which is >=10% and <50% of total obs.;	14;	14
ANOCA	Green anole	Anolis carolinensis	H9GCR7	S2496	-	-	P25054_S2569;	3949;	S	5;	5	5+ obs. at PTM>0.95 which is >=10% and <50% of total obs.;	8;	8
ANOCA	Green anole	Anolis carolinensis	H9GCR7	S2603	-	-	P25054_S2674;	4061;	P	11;	11	5+ obs. at PTM>0.95 which is >=10% and <50% of total obs.;	33;	33
ANOCA	Green anole	Anolis carolinensis	H9GCR7	S2653	-	-	P25054_S2724;	4139;	F	20;	20	5+ obs. at PTM>0.95 which is >=90% of total obs.;	22;	22
ANOCA	Green anole	Anolis carolinensis	H9GCR7	S2701	-	-	P25054_S2772;	4188;	P	5;	5	5+ obs. at PTM>0.95 which is >=10% and <50% of total obs.;	10;	10
ANOCA	Green anole	Anolis carolinensis	H9GCR7	S2718	-	-	P25054_S2789;	4207;	P	16;	16	5+ obs. at PTM>0.95 which is >=10% and <50% of total obs.;	8;	8
ANOCA	Green anole	Anolis carolinensis	H9GCS2	S14	-	-	P61266_S14;Q16623_S14;	702;717;	D	5;12;	8	5+ obs. at PTM>0.95 which is >=10% and <50% of total obs.;5+ obs. at PTM>0.95 which is >=10% and <50% of total obs.;	167;126;	146
ANOCA	Green anole	Anolis carolinensis	H9GCS8	S30	-	-	Q9H4Z3_S30;	306;	P	16;	16	5+ obs. at PTM>0.95 which is >=10% and <50% of total obs.;	81;	81
ANOCA	Green anole	Anolis carolinensis	H9GCS8	S116	-	-	Q9H4Z3_S116;	645;	E	86;	86	5+ obs. at PTM>0.95 which is >=10% and <50% of total obs.;	81;	81
ANOCA	Green anole	Anolis carolinensis	H9GCS8	S160	-	-	Q9H4Z3_S159;	762;	P	8;	8	5+ obs. at PTM>0.95 which is >=10% and <50% of total obs.;	13;	13
ANOCA	Green anole	Anolis carolinensis	H9GCS9	T41	-	-	Q7KZF4_T240;	574;	P	9;	9	5+ obs. at PTM>0.95 which is >=10% and <50% of total obs.;	20;	20
ANOCA	Green anole	Anolis carolinensis	H9GCT5	S52	-	-	Q8N1F7_S52;	268;	Q	37;	37	5+ obs. at PTM>0.95 which is >=10% and <50% of total obs.;	31;	31
ANOCA	Green anole	Anolis carolinensis	H9GCT5	S72	-	-	Q8N1F7_S72;	302;	H	15;	15	5+ obs. at PTM>0.95 which is >=10% and <50% of total obs.;	32;	32
ANOCA	Green anole	Anolis carolinensis	H9GCT5	S80	-	-	Q8N1F7_S80;	310;	L	7;	7	5+ obs. at PTM>0.95 which is >=10% and <50% of total obs.;	5;	5
ANOCA	Green anole	Anolis carolinensis	H9GCT5	T159	-	-	Q8N1F7_T159;	446;	Q	37;	37	5+ obs. at PTM>0.95 which is >=10% and <50% of total obs.;	11;	11
ANOCA	Green anole	Anolis carolinensis	H9GCT5	S162	-	-	Q8N1F7_S162;	459;	E	7;	7	5+ obs. at PTM>0.95 which is >=10% and <50% of total obs.;	5;	5
ANOCA	Green anole	Anolis carolinensis	H9GCT9	S116	-	-	Q9UEE9_S116;	824;	F	15;	15	5+ obs. at PTM>0.95 which is >=90% of total obs.;	9;	9
ANOCA	Green anole	Anolis carolinensis	H9GCT9	T244	-	-	Q9UEE9_T250;	1115;	F	11;	11	5+ obs. at PTM>0.95 which is >=90% of total obs.;	180;	180
ANOCA	Green anole	Anolis carolinensis	H9GCU8	T263	-	-	Q9UPS6_T276;	1636;	P	24;	24	5+ obs. at PTM>0.95 which is >=50% and <90% of total obs.;	6;	6
ANOCA	Green anole	Anolis carolinensis	H9GCU8	S442	-	-	O15047_S464;	2219;	P	5;	5	5+ obs. at PTM>0.95 which is >=10% and <50% of total obs.;	9;	9
ANOCA	Green anole	Anolis carolinensis	H9GCU8	S486	-	-	O15047_S508;	2447;	D	9;	9	5+ obs. at PTM>0.95 which is >=10% and <50% of total obs.;	31;	31
ANOCA	Green anole	Anolis carolinensis	H9GCU8	T488	-	-	O15047_T510;	2449;	E	5;	5	5+ obs. at PTM>0.95 which is >=10% and <50% of total obs.;	13;	13
ANOCA	Green anole	Anolis carolinensis	H9GCU9	S264	-	-	Q96G74_S489;	1500;	P	7;	7	5+ obs. at PTM>0.95 which is >=10% and <50% of total obs.;	7;	7
ANOCA	Green anole	Anolis carolinensis	H9GCV6	S800	-	-	Q9HCM7_S790;	1986;	P	10;	10	5+ obs. at PTM>0.95 which is >=10% and <50% of total obs.;	62;	62
ANOCA	Green anole	Anolis carolinensis	H9GCV6	S1189	-	-	Q9HCM7_S1034;	3543;	P	11;	11	5+ obs. at PTM>0.95 which is >=50% and <90% of total obs.;	121;	121
ANOCA	Green anole	Anolis carolinensis	H9GCV9	T132	-	-	O95819_T187;	1111;	F	99;	99	5+ obs. at PTM>0.95 which is >=10% and <50% of total obs.;	18;	18
ANOCA	Green anole	Anolis carolinensis	H9GCV9	S426	-	-	O95819_S523;	1577;	L	7;	7	5+ obs. at PTM>0.95 which is >=50% and <90% of total obs.;	13;	13
ANOCA	Green anole	Anolis carolinensis	H9GCV9	S506	-	-	O95819_S602;	1695;	F	6;	6	5+ obs. at PTM>0.95 which is >=10% and <50% of total obs.;	13;	13
ANOCA	Green anole	Anolis carolinensis	H9GCV9	S627	-	-	O95819_S639;	1927;	P	53;	53	5+ obs. at PTM>0.95 which is >=10% and <50% of total obs.;	276;	276
ANOCA	Green anole	Anolis carolinensis	H9GCV9	S644	-	-	O95819_S656;	1945;	T	5;	5	5+ obs. at PTM>0.95 which is >=10% and <50% of total obs.;	14;	14
ANOCA	Green anole	Anolis carolinensis	H9GCV9	T837	-	-	O95819_T828;	2251;	P	13;	13	5+ obs. at PTM>0.95 which is >=10% and <50% of total obs.;	49;	49
ANOCA	Green anole	Anolis carolinensis	H9GCV9	S954	-	-	O95819_S900;	2524;	V	27;	27	5+ obs. at PTM>0.95 which is >=50% and <90% of total obs.;	295;	295
ANOCA	Green anole	Anolis carolinensis	H9GCW8	S2	-	-	P47756_S2;	101;	D	9;	9	5+ obs. at PTM>0.95 which is >=90% of total obs.;	129;	129
ANOCA	Green anole	Anolis carolinensis	H9GCW9	S386	-	-	Q6PCT2_S408;	1742;	P	17;	17	5+ obs. at PTM>0.95 which is >=10% and <50% of total obs.;	20;	20
ANOCA	Green anole	Anolis carolinensis	H9GCX9	S635	-	-	Q15046_S596;	992;	V	7;	7	5+ obs. at PTM>0.95 which is >=50% and <90% of total obs.;	52;	52
ANOCA	Green anole	Anolis carolinensis	H9GCY4	S1293	-	-	Q9BZC7_S1327;	2261;	L	12;	12	5+ obs. at PTM>0.95 which is >=50% and <90% of total obs.;	133;	133
ANOCA	Green anole	Anolis carolinensis	H9GCY8	S97	-	-	Q8WUZ0_S97;	327;	N	18;	18	5+ obs. at PTM>0.95 which is >=50% and <90% of total obs.;	61;	61
ANOCA	Green anole	Anolis carolinensis	H9GCY8	T126	-	-	Q8WUZ0_T126;	373;	P	66;	66	5+ obs. at PTM>0.95 which is >=10% and <50% of total obs.;	233;	233
ANOCA	Green anole	Anolis carolinensis	H9GCZ1	T88	-	-	Q14019_T141;	1010;	E	8;	8	5+ obs. at PTM>0.95 which is >=90% of total obs.;	17;	17
ANOCA	Green anole	Anolis carolinensis	H9GCZ9	S429	-	-	Q6P9B6_S425;	1306;	I	7;	7	5+ obs. at PTM>0.95 which is >=50% and <90% of total obs.;	98;	98
ANOCA	Green anole	Anolis carolinensis	H9GCZ9	S450	-	-	Q6P9B6_S446;	1342;	E	10;	10	5+ obs. at PTM>0.95 which is >=90% of total obs.;	16;	16
ANOCA	Green anole	Anolis carolinensis	H9GD03	S925	-	-	Q8WUA4_S871;	4350;	P	8;	8	5+ obs. at PTM>0.95 which is >=90% of total obs.;	8;	8
ANOCA	Green anole	Anolis carolinensis	H9GD11	S187	-	-	O60828_S247;	1850;	P	16;	16	5+ obs. at PTM>0.95 which is >=10% and <50% of total obs.;	54;	54
ANOCA	Green anole	Anolis carolinensis	H9GD12	S159	-	-	Q641Q2_S158;Q9Y4E1_S158;	238;218;	D	27;28;	28	5+ obs. at PTM>0.95 which is >=90% of total obs.;5+ obs. at PTM>0.95 which is >=90% of total obs.;	837;837;	837
ANOCA	Green anole	Anolis carolinensis	H9GD12	S161	-	-	Q641Q2_S160;Q9Y4E1_S160;	240;220;	E	27;28;	28	5+ obs. at PTM>0.95 which is >=90% of total obs.;5+ obs. at PTM>0.95 which is >=90% of total obs.;	832;832;	832
ANOCA	Green anole	Anolis carolinensis	H9GD12	S321	-	-	Q641Q2_S333;Q9Y4E1_S333;	481;484;	D	62;63;	62	5+ obs. at PTM>0.95 which is >=10% and <50% of total obs.;5+ obs. at PTM>0.95 which is >=10% and <50% of total obs.;	2374;2440;	2407
ANOCA	Green anole	Anolis carolinensis	H9GD12	S360	-	-	Q641Q2_S375;	561;	D	5;	5	5+ obs. at PTM>0.95 which is >=50% and <90% of total obs.;	30;	30
ANOCA	Green anole	Anolis carolinensis	H9GD12	S518	-	-	Q641Q2_S539;Q9Y4E1_S539;	866;852;	D	43;34;	38	5+ obs. at PTM>0.95 which is >=10% and <50% of total obs.;5+ obs. at PTM>0.95 which is >=10% and <50% of total obs.;	848;305;	576
ANOCA	Green anole	Anolis carolinensis	H9GD12	S586	-	-	Q641Q2_S620;Q9Y4E1_S620;	1001;981;	D	28;8;	18	5+ obs. at PTM>0.95 which is >=10% and <50% of total obs.;5+ obs. at PTM>0.95 which is >=10% and <50% of total obs.;	290;290;	290
ANOCA	Green anole	Anolis carolinensis	H9GD12	S670	-	-	Q9Y4E1_S704;	1121;	P	6;	6	5+ obs. at PTM>0.95 which is >=10% and <50% of total obs.;	90;	90
ANOCA	Green anole	Anolis carolinensis	H9GD12	S738	-	-	Q641Q2_S802;Q9Y4E1_S802;	1314;1291;	L	32;32;	32	5+ obs. at PTM>0.95 which is >=10% and <50% of total obs.;5+ obs. at PTM>0.95 which is >=10% and <50% of total obs.;	165;165;	165
ANOCA	Green anole	Anolis carolinensis	H9GD13	T286	-	-	P50542_T279;	798;	A	6;	6	5+ obs. at PTM>0.95 which is >=10% and <50% of total obs.;	23;	23
ANOCA	Green anole	Anolis carolinensis	H9GD15	S65	-	-	O60759_S66;	180;	L	5;	5	5+ obs. at PTM>0.95 which is >=10% and <50% of total obs.;	13;	13
ANOCA	Green anole	Anolis carolinensis	H9GD16	S116	-	-	Q8TAM6_S280;	400;	M	47;	47	5+ obs. at PTM>0.95 which is >=90% of total obs.;	355;	355
ANOCA	Green anole	Anolis carolinensis	H9GD18	S303	-	-	Q9BQ04_S304;Q9BWF3_S309;	1018;1075;	P	5;7;	6	5+ obs. at PTM>0.95 which is >=90% of total obs.;5+ obs. at PTM>0.95 which is >=50% and <90% of total obs.;	43;43;	43
ANOCA	Green anole	Anolis carolinensis	H9GD18	S333	-	-	Q9BQ04_S338;Q9BWF3_S343;	1071;1118;	L	5;7;	6	5+ obs. at PTM>0.95 which is >=10% and <50% of total obs.;5+ obs. at PTM>0.95 which is >=10% and <50% of total obs.;	8;8;	8
ANOCA	Green anole	Anolis carolinensis	H9GD19	S707	-	-	Q13164_S720;	1710;	Q	7;	7	5+ obs. at PTM>0.95 which is >=10% and <50% of total obs.;	26;	26
ANOCA	Green anole	Anolis carolinensis	H9GD19	S718	-	-	Q13164_S731;	1721;	G	13;	13	5+ obs. at PTM>0.95 which is >=10% and <50% of total obs.;	70;	70
ANOCA	Green anole	Anolis carolinensis	H9GD19	T720	-	-	Q13164_T733;	1723;	P	16;	16	5+ obs. at PTM>0.95 which is >=10% and <50% of total obs.;	99;	99
ANOCA	Green anole	Anolis carolinensis	H9GD19	S788	-	-	Q13164_S803;	1796;	P	5;	5	5+ obs. at PTM>0.95 which is >=90% of total obs.;	9;	9
ANOCA	Green anole	Anolis carolinensis	H9GD25	S1205	-	-	Q9H6S0_S1202;	2482;	A	10;	10	5+ obs. at PTM>0.95 which is >=10% and <50% of total obs.;	46;	46
ANOCA	Green anole	Anolis carolinensis	H9GD25	S1226	-	-	Q9H6S0_S1223;	2505;	P	10;	10	5+ obs. at PTM>0.95 which is >=10% and <50% of total obs.;	165;	165
ANOCA	Green anole	Anolis carolinensis	H9GD25	S1272	-	-	Q9H6S0_S1263;	3015;	P	8;	8	5+ obs. at PTM>0.95 which is >=10% and <50% of total obs.;	28;	28
ANOCA	Green anole	Anolis carolinensis	H9GD25	S1276	-	-	Q9H6S0_S1267;	3019;	P	9;	9	5+ obs. at PTM>0.95 which is >=10% and <50% of total obs.;	41;	41
ANOCA	Green anole	Anolis carolinensis	H9GD25	S1278	-	-	Q9H6S0_S1269;	3021;	P	8;	8	5+ obs. at PTM>0.95 which is >=10% and <50% of total obs.;	40;	40
ANOCA	Green anole	Anolis carolinensis	H9GD25	S1288	-	-	Q9H6S0_S1279;	3064;	P	13;	13	5+ obs. at PTM>0.95 which is >=10% and <50% of total obs.;	19;	19
ANOCA	Green anole	Anolis carolinensis	H9GD25	S1290	-	-	Q9H6S0_S1281;	3066;	P	10;	10	5+ obs. at PTM>0.95 which is >=10% and <50% of total obs.;	29;	29
ANOCA	Green anole	Anolis carolinensis	H9GD32	S393	-	-	Q08378_S385;	475;	R	6;	6	5+ obs. at PTM>0.95 which is >=90% of total obs.;	80;	80
ANOCA	Green anole	Anolis carolinensis	H9GD32	S473	-	-	Q08378_S465;	587;	L	8;	8	5+ obs. at PTM>0.95 which is >=10% and <50% of total obs.;	81;	81
ANOCA	Green anole	Anolis carolinensis	H9GD32	S991	-	-	Q08378_S983;	1163;	D	22;	22	5+ obs. at PTM>0.95 which is >=10% and <50% of total obs.;	61;	61
ANOCA	Green anole	Anolis carolinensis	H9GD32	S1399	-	-	Q08378_S1392;	1586;	N	5;	5	5+ obs. at PTM>0.95 which is >=10% and <50% of total obs.;	36;	36
ANOCA	Green anole	Anolis carolinensis	H9GD51	S67	-	-	Q8IU81_S66;Q9H1B7_S69;	108;102;	P	20;14;	17	5+ obs. at PTM>0.95 which is >=50% and <90% of total obs.;5+ obs. at PTM>0.95 which is >=90% of total obs.;	867;773;	820
ANOCA	Green anole	Anolis carolinensis	H9GD51	S377	-	-	Q8IU81_S384;Q9H1B7_S547;	664;642;	P	30;48;	39	5+ obs. at PTM>0.95 which is >=90% of total obs.;5+ obs. at PTM>0.95 which is >=10% and <50% of total obs.;	2364;1701;	2032
ANOCA	Green anole	Anolis carolinensis	H9GD51	S431	-	-	Q8IU81_S421;	755;	P	27;	27	5+ obs. at PTM>0.95 which is >=10% and <50% of total obs.;	260;	260
ANOCA	Green anole	Anolis carolinensis	H9GD51	S462	-	-	Q8IU81_S453;	805;	P	44;	44	5+ obs. at PTM>0.95 which is >=10% and <50% of total obs.;	607;	607
ANOCA	Green anole	Anolis carolinensis	H9GD55	T220	-	-	P49137_T222;	474;	P	48;	48	5+ obs. at PTM>0.95 which is >=10% and <50% of total obs.;	20;	20
ANOCA	Green anole	Anolis carolinensis	H9GD55	T332	-	-	P49137_T334;	617;	P	62;	62	5+ obs. at PTM>0.95 which is >=50% and <90% of total obs.;	49;	49
ANOCA	Green anole	Anolis carolinensis	H9GD56	S515	-	-	Q9C0I1_S564;	1087;	L	38;	38	5+ obs. at PTM>0.95 which is >=50% and <90% of total obs.;	465;	465
ANOCA	Green anole	Anolis carolinensis	H9GD57	S183	-	-	Q86XL3_S259;	366;	P	13;	13	5+ obs. at PTM>0.95 which is >=10% and <50% of total obs.;	51;	51
ANOCA	Green anole	Anolis carolinensis	H9GD57	S192	-	-	Q86XL3_S268;	375;	P	39;	39	5+ obs. at PTM>0.95 which is >=50% and <90% of total obs.;	142;	142
ANOCA	Green anole	Anolis carolinensis	H9GD57	S439	-	-	Q86XL3_S512;	916;	P	14;	14	5+ obs. at PTM>0.95 which is >=10% and <50% of total obs.;	23;	23
ANOCA	Green anole	Anolis carolinensis	H9GD57	S455	-	-	Q86XL3_S528;	932;	P	64;	64	5+ obs. at PTM>0.95 which is >=90% of total obs.;	116;	116
ANOCA	Green anole	Anolis carolinensis	H9GD57	S815	-	-	Q86XL3_S866;	1831;	P	7;	7	5+ obs. at PTM>0.95 which is >=10% and <50% of total obs.;	34;	34
ANOCA	Green anole	Anolis carolinensis	H9GD57	S875	-	-	Q86XL3_S914;	1990;	P	12;	12	5+ obs. at PTM>0.95 which is >=10% and <50% of total obs.;	17;	17
ANOCA	Green anole	Anolis carolinensis	H9GD59	T141	-	-	Q13418_T181;	690;	L	21;	21	5+ obs. at PTM>0.95 which is >=10% and <50% of total obs.;	22;	22
ANOCA	Green anole	Anolis carolinensis	H9GD68	T85	-	-	Q96HS1_T80;	333;	G	11;	11	5+ obs. at PTM>0.95 which is >=50% and <90% of total obs.;	44;	44
ANOCA	Green anole	Anolis carolinensis	H9GD69	T171	-	-	Q9H3P2_T157;	230;	P	97;	97	5+ obs. at PTM>0.95 which is >=50% and <90% of total obs.;	178;	178
ANOCA	Green anole	Anolis carolinensis	H9GD69	T311	-	-	Q9H3P2_T297;	562;	P	18;	18	5+ obs. at PTM>0.95 which is >=10% and <50% of total obs.;	8;	8
ANOCA	Green anole	Anolis carolinensis	H9GD71	S130	-	-	Q5JSZ5_S168;	232;	P	15;	15	5+ obs. at PTM>0.95 which is >=10% and <50% of total obs.;	75;	75
ANOCA	Green anole	Anolis carolinensis	H9GD86	S98	-	-	P62899_S98;	819;	P	19;	19	5+ obs. at PTM>0.95 which is >=50% and <90% of total obs.;	68;	68
ANOCA	Green anole	Anolis carolinensis	H9GD91	S554	-	-	Q9ULC8_S526;	1633;	P	13;	13	5+ obs. at PTM>0.95 which is >=10% and <50% of total obs.;	12;	12
ANOCA	Green anole	Anolis carolinensis	H9GD91	S568	-	-	Q9ULC8_S537;	1661;	P	84;	84	5+ obs. at PTM>0.95 which is >=50% and <90% of total obs.;	23;	23
ANOCA	Green anole	Anolis carolinensis	H9GD91	S637	-	-	Q9ULC8_S606;	1861;	R	10;	10	5+ obs. at PTM>0.95 which is >=10% and <50% of total obs.;	5;	5
ANOCA	Green anole	Anolis carolinensis	H9GD91	S710	-	-	Q9ULC8_S675;	2019;	P	7;	7	5+ obs. at PTM>0.95 which is >=10% and <50% of total obs.;	6;	6
ANOCA	Green anole	Anolis carolinensis	H9GD91	S782	-	-	Q9ULC8_S743;	2206;	P	5;	5	5+ obs. at PTM>0.95 which is >=10% and <50% of total obs.;	10;	10
ANOCA	Green anole	Anolis carolinensis	H9GD91	S793	-	-	Q9ULC8_S754;	2266;	G	12;	12	5+ obs. at PTM>0.95 which is >=10% and <50% of total obs.;	8;	8
ANOCA	Green anole	Anolis carolinensis	H9GD95	T546	-	-	Q96KR1_T550;	873;	P	8;	8	5+ obs. at PTM>0.95 which is >=10% and <50% of total obs.;	5;	5
ANOCA	Green anole	Anolis carolinensis	H9GD95	S1049	-	-	Q96KR1_S1054;	1943;	D	46;	46	5+ obs. at PTM>0.95 which is >=90% of total obs.;	4069;	4069
ANOCA	Green anole	Anolis carolinensis	H9GD96	T244	-	-	Q05469_T813;	1207;	A	5;	5	5+ obs. at PTM>0.95 which is >=90% of total obs.;	9;	9
ANOCA	Green anole	Anolis carolinensis	H9GD98	T124	-	-	P53999_T118;	543;	D	39;	39	5+ obs. at PTM>0.95 which is >=90% of total obs.;	884;	884
ANOCA	Green anole	Anolis carolinensis	H9GDA5	S60	-	-	P43487_S60;	1467;	E	180;	180	5+ obs. at PTM>0.95 which is >=90% of total obs.;	680;	680
ANOCA	Green anole	Anolis carolinensis	H9GDA5	S188	-	-	P43487_S188;	2655;	V	10;	10	5+ obs. at PTM>0.95 which is >=50% and <90% of total obs.;	20;	20
ANOCA	Green anole	Anolis carolinensis	H9GDB3	T109	-	-	O96028_T110;	189;	P	41;	41	5+ obs. at PTM>0.95 which is >=10% and <50% of total obs.;	131;	131
ANOCA	Green anole	Anolis carolinensis	H9GDB3	S120	-	-	O96028_S121;	205;	P	42;	42	5+ obs. at PTM>0.95 which is >=10% and <50% of total obs.;	74;	74
ANOCA	Green anole	Anolis carolinensis	H9GDB8	S20	-	-	P19793_S21;	278;	P	8;	8	5+ obs. at PTM>0.95 which is >=10% and <50% of total obs.;	30;	30
ANOCA	Green anole	Anolis carolinensis	H9GDB8	S257	-	-	P19793_S260;	717;	P	10;	10	5+ obs. at PTM>0.95 which is >=10% and <50% of total obs.;	5;	5
ANOCA	Green anole	Anolis carolinensis	H9GDD7	T35	-	-	O75167_T25;	350;	P	73;	73	5+ obs. at PTM>0.95 which is >=10% and <50% of total obs.;	66;	66
ANOCA	Green anole	Anolis carolinensis	H9GDD7	S531	-	-	O75167_S522;	1355;	Q	37;	37	5+ obs. at PTM>0.95 which is >=50% and <90% of total obs.;	48;	48
ANOCA	Green anole	Anolis carolinensis	H9GDD7	S569	-	-	O75167_S560;	1395;	L	21;	21	5+ obs. at PTM>0.95 which is >=50% and <90% of total obs.;	65;	65
ANOCA	Green anole	Anolis carolinensis	H9GDE4	S1786	-	-	Q96Q89_S1740;	4913;	P	19;	19	5+ obs. at PTM>0.95 which is >=10% and <50% of total obs.;	158;	158
ANOCA	Green anole	Anolis carolinensis	H9GDE6	S95	-	-	Q8WYQ5_S95;	116;	P	22;	22	5+ obs. at PTM>0.95 which is >=10% and <50% of total obs.;	34;	34
ANOCA	Green anole	Anolis carolinensis	H9GDE6	S271	-	-	Q8WYQ5_S271;	303;	D	24;	24	5+ obs. at PTM>0.95 which is >=10% and <50% of total obs.;	320;	320
ANOCA	Green anole	Anolis carolinensis	H9GDE6	S275	-	-	Q8WYQ5_S275;	307;	D	27;	27	5+ obs. at PTM>0.95 which is >=10% and <50% of total obs.;	358;	358
ANOCA	Green anole	Anolis carolinensis	H9GDE6	S377	-	-	Q8WYQ5_S377;	445;	P	29;	29	5+ obs. at PTM>0.95 which is >=10% and <50% of total obs.;	232;	232
ANOCA	Green anole	Anolis carolinensis	H9GDE6	S434	-	-	Q8WYQ5_S434;	580;	V	5;	5	5+ obs. at PTM>0.95 which is >=90% of total obs.;	13;	13
ANOCA	Green anole	Anolis carolinensis	H9GDF5	S8	-	-	Q15003_S15;	84;	S	5;	5	5+ obs. at PTM>0.95 which is >=10% and <50% of total obs.;	35;	35
ANOCA	Green anole	Anolis carolinensis	H9GDF5	T42	-	-	Q15003_T49;	126;	P	40;	40	5+ obs. at PTM>0.95 which is >=90% of total obs.;	669;	669
ANOCA	Green anole	Anolis carolinensis	H9GDF5	S63	-	-	Q15003_S70;	229;	R	22;	22	5+ obs. at PTM>0.95 which is >=50% and <90% of total obs.;	54;	54
ANOCA	Green anole	Anolis carolinensis	H9GDF5	S80	-	-	Q15003_S87;	265;	P	24;	24	5+ obs. at PTM>0.95 which is >=10% and <50% of total obs.;	26;	26
ANOCA	Green anole	Anolis carolinensis	H9GDF5	S421	-	-	Q15003_S432;	926;	P	28;	28	5+ obs. at PTM>0.95 which is >=10% and <50% of total obs.;	30;	30
ANOCA	Green anole	Anolis carolinensis	H9GDG0	S166	-	-	Q86T03_S162;	291;	P	27;	27	5+ obs. at PTM>0.95 which is >=90% of total obs.;	156;	156
ANOCA	Green anole	Anolis carolinensis	H9GDG3	S237	-	-	Q9H2J4_S234;	947;	D	20;	20	5+ obs. at PTM>0.95 which is >=50% and <90% of total obs.;	905;	905
ANOCA	Green anole	Anolis carolinensis	H9GDG3	S239	-	-	Q9H2J4_S236;	949;	E	18;	18	5+ obs. at PTM>0.95 which is >=50% and <90% of total obs.;	905;	905
ANOCA	Green anole	Anolis carolinensis	H9GDH1	S150	-	-	Q9H6H4_S152;	680;	M	128;	128	5+ obs. at PTM>0.95 which is >=50% and <90% of total obs.;	393;	393
ANOCA	Green anole	Anolis carolinensis	H9GDH1	S193	-	-	Q9H6H4_S194;	828;	D	18;	18	5+ obs. at PTM>0.95 which is >=10% and <50% of total obs.;	62;	62
ANOCA	Green anole	Anolis carolinensis	H9GDH1	S195	-	-	Q9H6H4_S196;	830;	E	19;	19	5+ obs. at PTM>0.95 which is >=10% and <50% of total obs.;	55;	55
ANOCA	Green anole	Anolis carolinensis	H9GDH1	S202	-	-	Q9H6H4_S202;	877;	D	13;	13	5+ obs. at PTM>0.95 which is >=10% and <50% of total obs.;	39;	39
ANOCA	Green anole	Anolis carolinensis	H9GDH9	S369	-	-	Q9NRR4_S355;	644;	P	9;	9	5+ obs. at PTM>0.95 which is >=10% and <50% of total obs.;	12;	12
ANOCA	Green anole	Anolis carolinensis	H9GDH9	S818	-	-	Q9NRR4_S807;	1597;	P	7;	7	5+ obs. at PTM>0.95 which is >=90% of total obs.;	5;	5
ANOCA	Green anole	Anolis carolinensis	H9GDI7	S28	-	-	Q8IYL3_S189;	368;	N	9;	9	5+ obs. at PTM>0.95 which is >=10% and <50% of total obs.;	31;	31
ANOCA	Green anole	Anolis carolinensis	H9GDI9	S151	-	-	Q9Y6G5_S155;	271;	P	14;	14	5+ obs. at PTM>0.95 which is >=50% and <90% of total obs.;	76;	76
ANOCA	Green anole	Anolis carolinensis	H9GDJ1	S47	-	-	Q9UJU2_S42;	199;	H	8;	8	5+ obs. at PTM>0.95 which is >=90% of total obs.;	59;	59
ANOCA	Green anole	Anolis carolinensis	H9GDJ1	S136	-	-	Q9UJU2_S132;	526;	P	6;	6	5+ obs. at PTM>0.95 which is >=10% and <50% of total obs.;	12;	12
ANOCA	Green anole	Anolis carolinensis	H9GDJ3	S377	-	-	Q5VIR6_S377;	743;	P	6;	6	5+ obs. at PTM>0.95 which is >=10% and <50% of total obs.;	33;	33
ANOCA	Green anole	Anolis carolinensis	H9GDK3	T1560	-	-	Q9Y4G6_T1843;	2810;	P	44;	44	5+ obs. at PTM>0.95 which is >=90% of total obs.;	751;	751
ANOCA	Green anole	Anolis carolinensis	H9GDK8	T728	-	-	Q8TDM6_T718;	999;	P	8;	8	5+ obs. at PTM>0.95 which is >=10% and <50% of total obs.;	9;	9
ANOCA	Green anole	Anolis carolinensis	H9GDK8	T960	-	-	Q8TDM6_T946;	1341;	W	8;	8	5+ obs. at PTM>0.95 which is >=10% and <50% of total obs.;	30;	30
ANOCA	Green anole	Anolis carolinensis	H9GDK8	S987	-	-	Q8TDM6_S972;	1377;	I	5;	5	5+ obs. at PTM>0.95 which is >=10% and <50% of total obs.;	22;	22
ANOCA	Green anole	Anolis carolinensis	H9GDK8	T999	-	-	Q8TDM6_T984;	1449;	P	17;	17	5+ obs. at PTM>0.95 which is >=10% and <50% of total obs.;	72;	72
ANOCA	Green anole	Anolis carolinensis	H9GDK8	S1015	-	-	Q8TDM6_S1000;	1492;	P	19;	19	5+ obs. at PTM>0.95 which is >=10% and <50% of total obs.;	134;	134
ANOCA	Green anole	Anolis carolinensis	H9GDK8	T1026	-	-	Q8TDM6_T1011;	1510;	P	8;	8	5+ obs. at PTM>0.95 which is >=90% of total obs.;	225;	225
ANOCA	Green anole	Anolis carolinensis	H9GDK8	S1127	-	-	Q8TDM6_S1115;	1706;	A	6;	6	5+ obs. at PTM>0.95 which is >=50% and <90% of total obs.;	20;	20
ANOCA	Green anole	Anolis carolinensis	H9GDK8	S1249	-	-	Q8TDM6_S1232;	1868;	L	6;	6	5+ obs. at PTM>0.95 which is >=50% and <90% of total obs.;	21;	21
ANOCA	Green anole	Anolis carolinensis	H9GDK8	S1272	-	-	Q8TDM6_S1252;	1896;	N	5;	5	5+ obs. at PTM>0.95 which is >=10% and <50% of total obs.;	10;	10
ANOCA	Green anole	Anolis carolinensis	H9GDK8	S1274	-	-	Q8TDM6_S1254;	1898;	L	14;	14	5+ obs. at PTM>0.95 which is >=10% and <50% of total obs.;	26;	26
ANOCA	Green anole	Anolis carolinensis	H9GDK8	S1283	-	-	Q8TDM6_S1263;	1912;	S	37;	37	5+ obs. at PTM>0.95 which is >=10% and <50% of total obs.;	150;	150
ANOCA	Green anole	Anolis carolinensis	H9GDK8	S1700	-	-	Q8TDM6_S1666;	2603;	M	11;	11	5+ obs. at PTM>0.95 which is >=10% and <50% of total obs.;	19;	19
ANOCA	Green anole	Anolis carolinensis	H9GDK8	S1829	-	-	Q8TDM6_S1795;	2992;	G	6;	6	5+ obs. at PTM>0.95 which is >=50% and <90% of total obs.;	54;	54
ANOCA	Green anole	Anolis carolinensis	H9GDL2	S728	-	-	P51826_S755;	1715;	P	5;	5	5+ obs. at PTM>0.95 which is >=50% and <90% of total obs.;	13;	13
ANOCA	Green anole	Anolis carolinensis	H9GDL2	S853	-	-	P51826_S881;	2278;	P	10;	10	5+ obs. at PTM>0.95 which is >=10% and <50% of total obs.;	29;	29
ANOCA	Green anole	Anolis carolinensis	H9GDL8	T121	-	-	Q92620_T117;	276;	P	14;	14	5+ obs. at PTM>0.95 which is >=10% and <50% of total obs.;	15;	15
ANOCA	Green anole	Anolis carolinensis	H9GDL8	S240	-	-	Q92620_S232;	546;	P	5;	5	5+ obs. at PTM>0.95 which is >=10% and <50% of total obs.;	10;	10
ANOCA	Green anole	Anolis carolinensis	H9GDL8	S242	-	-	Q92620_S234;	548;	P	5;	5	5+ obs. at PTM>0.95 which is >=10% and <50% of total obs.;	39;	39
ANOCA	Green anole	Anolis carolinensis	H9GDL8	T279	-	-	Q92620_T265;	614;	P	6;	6	5+ obs. at PTM>0.95 which is >=50% and <90% of total obs.;	14;	14
ANOCA	Green anole	Anolis carolinensis	H9GDL8	T283	-	-	Q92620_T269;	662;	P	7;	7	5+ obs. at PTM>0.95 which is >=50% and <90% of total obs.;	21;	21
ANOCA	Green anole	Anolis carolinensis	H9GDM1	S915	-	-	Q2M1P5_S895;	1439;	N	8;	8	5+ obs. at PTM>0.95 which is >=10% and <50% of total obs.;	39;	39
ANOCA	Green anole	Anolis carolinensis	H9GDM2	T216	-	-	Q92841_T301;	1205;	P	9;	9	5+ obs. at PTM>0.95 which is >=90% of total obs.;	51;	51
ANOCA	Green anole	Anolis carolinensis	H9GDM2	T466	-	-	Q92841_T523;	1707;	P	9;	9	5+ obs. at PTM>0.95 which is >=90% of total obs.;	5;	5
ANOCA	Green anole	Anolis carolinensis	H9GDM3	S1338	-	-	P08069_S1339;	2476;	F	7;	7	5+ obs. at PTM>0.95 which is >=50% and <90% of total obs.;	7;	7
ANOCA	Green anole	Anolis carolinensis	H9GDM6	S648	-	-	P55285_S648;	689;	K	5;	5	5+ obs. at PTM>0.95 which is >=90% of total obs.;	45;	45
ANOCA	Green anole	Anolis carolinensis	H9GDM6	S786	-	-	P55285_S786;	834;	D	11;	11	5+ obs. at PTM>0.95 which is >=10% and <50% of total obs.;	189;	189
ANOCA	Green anole	Anolis carolinensis	H9GDM7	S212	-	-	Q6P1J9_S212;	723;	F	8;	8	5+ obs. at PTM>0.95 which is >=50% and <90% of total obs.;	16;	16
ANOCA	Green anole	Anolis carolinensis	H9GDM8	S586	-	-	Q15911_S571;	941;	F	9;	9	5+ obs. at PTM>0.95 which is >=10% and <50% of total obs.;	12;	12
ANOCA	Green anole	Anolis carolinensis	H9GDM8	S1199	-	-	Q15911_S1204;	2247;	P	5;	5	5+ obs. at PTM>0.95 which is >=10% and <50% of total obs.;	19;	19
ANOCA	Green anole	Anolis carolinensis	H9GDM8	S2638	-	-	Q15911_S2625;	6617;	P	5;	5	5+ obs. at PTM>0.95 which is >=50% and <90% of total obs.;	11;	11
ANOCA	Green anole	Anolis carolinensis	H9GDM8	S2907	-	-	Q15911_S2896;	6971;	P	5;	5	5+ obs. at PTM>0.95 which is >=50% and <90% of total obs.;	29;	29
ANOCA	Green anole	Anolis carolinensis	H9GDM8	T3353	-	-	Q15911_T3409;	7958;	P	10;	10	5+ obs. at PTM>0.95 which is >=50% and <90% of total obs.;	54;	54
ANOCA	Green anole	Anolis carolinensis	H9GDM8	S3626	-	-	Q15911_S3677;	8392;	P	7;	7	5+ obs. at PTM>0.95 which is >=50% and <90% of total obs.;	27;	27
ANOCA	Green anole	Anolis carolinensis	H9GDN0	T509	-	-	Q9BPU6_T509;	993;	P	5;	5	5+ obs. at PTM>0.95 which is >=50% and <90% of total obs.;	21;	21
ANOCA	Green anole	Anolis carolinensis	H9GDN9	S943	-	-	Q7Z2Z1_S923;	1149;	P	16;	16	5+ obs. at PTM>0.95 which is >=10% and <50% of total obs.;	68;	68
ANOCA	Green anole	Anolis carolinensis	H9GDN9	S957	-	-	Q7Z2Z1_S938;	1164;	V	12;	12	5+ obs. at PTM>0.95 which is >=10% and <50% of total obs.;	30;	30
ANOCA	Green anole	Anolis carolinensis	H9GDN9	S1025	-	-	Q7Z2Z1_S1001;	1244;	P	18;	18	5+ obs. at PTM>0.95 which is >=50% and <90% of total obs.;	92;	92
ANOCA	Green anole	Anolis carolinensis	H9GDN9	S1087	-	-	Q7Z2Z1_S1064;	1320;	P	9;	9	5+ obs. at PTM>0.95 which is >=10% and <50% of total obs.;	12;	12
ANOCA	Green anole	Anolis carolinensis	H9GDN9	T1125	-	-	Q7Z2Z1_T1105;	1361;	P	16;	16	5+ obs. at PTM>0.95 which is >=10% and <50% of total obs.;	29;	29
ANOCA	Green anole	Anolis carolinensis	H9GDN9	S1602	-	-	Q7Z2Z1_S1623;	2184;	P	33;	33	5+ obs. at PTM>0.95 which is >=50% and <90% of total obs.;	19;	19
ANOCA	Green anole	Anolis carolinensis	H9GDP0	S153	-	-	Q15545_S159;	502;	P	11;	11	5+ obs. at PTM>0.95 which is >=50% and <90% of total obs.;	41;	41
ANOCA	Green anole	Anolis carolinensis	H9GDP0	S165	-	-	Q15545_S171;	514;	T	81;	81	5+ obs. at PTM>0.95 which is >=10% and <50% of total obs.;	31;	31
ANOCA	Green anole	Anolis carolinensis	H9GDP0	S199	-	-	Q15545_S201;	609;	P	20;	20	5+ obs. at PTM>0.95 which is >=10% and <50% of total obs.;	36;	36
ANOCA	Green anole	Anolis carolinensis	H9GDP0	S211	-	-	Q15545_S213;	640;	L	11;	11	5+ obs. at PTM>0.95 which is >=90% of total obs.;	98;	98
ANOCA	Green anole	Anolis carolinensis	H9GDP9	S388	-	-	Q5T0B9_S404;	1750;	P	9;	9	5+ obs. at PTM>0.95 which is >=10% and <50% of total obs.;	21;	21
ANOCA	Green anole	Anolis carolinensis	H9GDP9	S394	-	-	Q5T0B9_S410;	1787;	P	7;	7	5+ obs. at PTM>0.95 which is >=90% of total obs.;	233;	233
ANOCA	Green anole	Anolis carolinensis	H9GDQ0	S96	-	-	O60220_S96;	882;	D	14;	14	5+ obs. at PTM>0.95 which is >=10% and <50% of total obs.;	59;	59
ANOCA	Green anole	Anolis carolinensis	H9GDQ2	T757	-	-	Q8NFY4_T773;Q9H2E6_T757;	1025;981;	P	7;9;	8	5+ obs. at PTM>0.95 which is >=10% and <50% of total obs.;5+ obs. at PTM>0.95 which is >=10% and <50% of total obs.;	19;9;	14
ANOCA	Green anole	Anolis carolinensis	H9GDQ2	S991	-	-	Q9H2E6_S994;	1258;	L	5;	5	5+ obs. at PTM>0.95 which is >=10% and <50% of total obs.;	5;	5
ANOCA	Green anole	Anolis carolinensis	H9GDQ5	S1104	-	-	Q9UBZ9_S1108;	3111;	P	8;	8	5+ obs. at PTM>0.95 which is >=50% and <90% of total obs.;	34;	34
ANOCA	Green anole	Anolis carolinensis	H9GDQ8	S66	-	-	O60841_S66;	191;	L	12;	12	5+ obs. at PTM>0.95 which is >=90% of total obs.;	213;	213
ANOCA	Green anole	Anolis carolinensis	H9GDQ8	S116	-	-	O60841_S113;	294;	E	63;	63	5+ obs. at PTM>0.95 which is >=10% and <50% of total obs.;	5405;	5405
ANOCA	Green anole	Anolis carolinensis	H9GDQ8	S136	-	-	O60841_S135;	500;	G	85;	85	5+ obs. at PTM>0.95 which is >=10% and <50% of total obs.;	1789;	1789
ANOCA	Green anole	Anolis carolinensis	H9GDQ8	S165	-	-	O60841_S182;	617;	S	208;	208	5+ obs. at PTM>0.95 which is >=10% and <50% of total obs.;	425;	425
ANOCA	Green anole	Anolis carolinensis	H9GDQ8	S166	-	-	O60841_S183;	618;	G	133;	133	5+ obs. at PTM>0.95 which is >=10% and <50% of total obs.;	394;	394
ANOCA	Green anole	Anolis carolinensis	H9GDQ8	S169	-	-	O60841_S186;	621;	G	180;	180	5+ obs. at PTM>0.95 which is >=10% and <50% of total obs.;	416;	416
ANOCA	Green anole	Anolis carolinensis	H9GDQ8	S197	-	-	O60841_S214;	668;	G	80;	80	5+ obs. at PTM>0.95 which is >=10% and <50% of total obs.;	6693;	6693
ANOCA	Green anole	Anolis carolinensis	H9GDQ8	S486	-	-	O60841_S511;	1208;	D	8;	8	5+ obs. at PTM>0.95 which is >=10% and <50% of total obs.;	233;	233
ANOCA	Green anole	Anolis carolinensis	H9GDQ8	S565	-	-	O60841_S591;	1340;	E	7;	7	5+ obs. at PTM>0.95 which is >=10% and <50% of total obs.;	31;	31
ANOCA	Green anole	Anolis carolinensis	H9GDQ8	S741	-	-	O60841_S767;	1537;	P	5;	5	5+ obs. at PTM>0.95 which is >=50% and <90% of total obs.;	46;	46
ANOCA	Green anole	Anolis carolinensis	H9GDQ9	S113	-	-	Q9UNZ2_S114;	463;	P	85;	85	5+ obs. at PTM>0.95 which is >=90% of total obs.;	11534;	11534
ANOCA	Green anole	Anolis carolinensis	H9GDQ9	S139	-	-	Q9UNZ2_S140;	490;	P	20;	20	5+ obs. at PTM>0.95 which is >=10% and <50% of total obs.;	310;	310
ANOCA	Green anole	Anolis carolinensis	H9GDR1	S180	-	-	P61106_S180;	324;	L	8;	8	5+ obs. at PTM>0.95 which is >=10% and <50% of total obs.;	19;	19
ANOCA	Green anole	Anolis carolinensis	H9GDR6	S184	-	-	O14530_S188;	323;	G	9;	9	5+ obs. at PTM>0.95 which is >=10% and <50% of total obs.;	58;	58
ANOCA	Green anole	Anolis carolinensis	H9GDR6	S217	-	-	O14530_S221;	364;	D	5;	5	5+ obs. at PTM>0.95 which is >=50% and <90% of total obs.;	16;	16
ANOCA	Green anole	Anolis carolinensis	H9GDR6	S219	-	-	O14530_S223;	367;	D	6;	6	5+ obs. at PTM>0.95 which is >=50% and <90% of total obs.;	16;	16
ANOCA	Green anole	Anolis carolinensis	H9GDS4	S389	-	-	P49674_S389;	915;	S	30;	30	5+ obs. at PTM>0.95 which is >=10% and <50% of total obs.;	36;	36
ANOCA	Green anole	Anolis carolinensis	H9GDS4	S408	-	-	P49674_S408;	977;	V	22;	22	5+ obs. at PTM>0.95 which is >=10% and <50% of total obs.;	23;	23
ANOCA	Green anole	Anolis carolinensis	H9GDU5	S406	-	-	Q9Y519_S402;	1039;	S	19;	19	5+ obs. at PTM>0.95 which is >=10% and <50% of total obs.;	246;	246
ANOCA	Green anole	Anolis carolinensis	H9GDU5	S407	-	-	Q9Y519_S403;	1040;	D	26;	26	5+ obs. at PTM>0.95 which is >=50% and <90% of total obs.;	319;	319
ANOCA	Green anole	Anolis carolinensis	H9GDV1	S888	-	-	Q8TEA7_S890;	1624;	P	17;	17	5+ obs. at PTM>0.95 which is >=50% and <90% of total obs.;	238;	238
ANOCA	Green anole	Anolis carolinensis	H9GDW7	S615	-	-	O94953_S622;	2487;	P	7;	7	5+ obs. at PTM>0.95 which is >=10% and <50% of total obs.;	23;	23
ANOCA	Green anole	Anolis carolinensis	H9GDX2	S652	-	-	Q8WWI5_S655;	1274;	S	7;	7	5+ obs. at PTM>0.95 which is >=10% and <50% of total obs.;	8;	8
ANOCA	Green anole	Anolis carolinensis	H9GDX3	S60	-	-	Q9P0K7_S249;	1845;	P	16;	16	5+ obs. at PTM>0.95 which is >=50% and <90% of total obs.;	113;	113
ANOCA	Green anole	Anolis carolinensis	H9GDX3	S93	-	-	Q9P0K7_S281;	1896;	P	14;	14	5+ obs. at PTM>0.95 which is >=10% and <50% of total obs.;	151;	151
ANOCA	Green anole	Anolis carolinensis	H9GDX3	S172	-	-	Q9P0K7_S358;	2297;	L	13;	13	5+ obs. at PTM>0.95 which is >=10% and <50% of total obs.;	23;	23
ANOCA	Green anole	Anolis carolinensis	H9GDX3	S730	-	-	Q9P0K7_S915;	3357;	Q	10;	10	5+ obs. at PTM>0.95 which is >=90% of total obs.;	50;	50
ANOCA	Green anole	Anolis carolinensis	H9GDY0	S223	-	-	Q2KHR2_S202;	776;	P	6;	6	5+ obs. at PTM>0.95 which is >=10% and <50% of total obs.;	14;	14
ANOCA	Green anole	Anolis carolinensis	H9GDY0	S246	-	-	Q2KHR2_S225;	800;	P	19;	19	5+ obs. at PTM>0.95 which is >=50% and <90% of total obs.;	112;	112
ANOCA	Green anole	Anolis carolinensis	H9GDY0	S345	-	-	Q2KHR2_S321;	922;	P	39;	39	5+ obs. at PTM>0.95 which is >=50% and <90% of total obs.;	52;	52
ANOCA	Green anole	Anolis carolinensis	H9GDY0	S382	-	-	Q2KHR2_S358;	961;	P	7;	7	5+ obs. at PTM>0.95 which is >=10% and <50% of total obs.;	19;	19
ANOCA	Green anole	Anolis carolinensis	H9GDY0	S451	-	-	Q2KHR2_S424;	1041;	P	8;	8	5+ obs. at PTM>0.95 which is >=10% and <50% of total obs.;	47;	47
ANOCA	Green anole	Anolis carolinensis	H9GDY0	T919	-	-	Q2KHR2_T891;	1598;	P	14;	14	5+ obs. at PTM>0.95 which is >=10% and <50% of total obs.;	14;	14
ANOCA	Green anole	Anolis carolinensis	H9GDY0	T1050	-	-	Q2KHR2_T1025;	1757;	P	8;	8	5+ obs. at PTM>0.95 which is >=10% and <50% of total obs.;	11;	11
ANOCA	Green anole	Anolis carolinensis	H9GDY0	S1053	-	-	Q2KHR2_S1028;	1760;	P	15;	15	5+ obs. at PTM>0.95 which is >=10% and <50% of total obs.;	29;	29
ANOCA	Green anole	Anolis carolinensis	H9GDY0	S1091	-	-	Q2KHR2_S1069;	1823;	V	35;	35	5+ obs. at PTM>0.95 which is >=50% and <90% of total obs.;	45;	45
ANOCA	Green anole	Anolis carolinensis	H9GDY0	S1093	-	-	Q2KHR2_S1071;	1825;	P	45;	45	5+ obs. at PTM>0.95 which is >=90% of total obs.;	71;	71
ANOCA	Green anole	Anolis carolinensis	H9GDY0	S1103	-	-	Q2KHR2_S1081;	1838;	G	137;	137	5+ obs. at PTM>0.95 which is >=10% and <50% of total obs.;	177;	177
ANOCA	Green anole	Anolis carolinensis	H9GDY1	S104	-	-	Q96F45_S102;	135;	P	32;	32	5+ obs. at PTM>0.95 which is >=10% and <50% of total obs.;	31;	31
ANOCA	Green anole	Anolis carolinensis	H9GDY3	S444	-	-	Q6UXY1_S455;	782;	P	7;	7	5+ obs. at PTM>0.95 which is >=10% and <50% of total obs.;	42;	42
ANOCA	Green anole	Anolis carolinensis	H9GDY5	S47	-	-	P15822_S65;	288;	P	9;	9	5+ obs. at PTM>0.95 which is >=90% of total obs.;	113;	113
ANOCA	Green anole	Anolis carolinensis	H9GDY5	S544	-	-	P15822_S571;	866;	P	12;	12	5+ obs. at PTM>0.95 which is >=10% and <50% of total obs.;	9;	9
ANOCA	Green anole	Anolis carolinensis	H9GDY5	S1003	-	-	P15822_S1036;	1365;	V	13;	13	5+ obs. at PTM>0.95 which is >=10% and <50% of total obs.;	48;	48
ANOCA	Green anole	Anolis carolinensis	H9GDY5	S1124	-	-	P15822_S1158;	1515;	P	9;	9	5+ obs. at PTM>0.95 which is >=50% and <90% of total obs.;	57;	57
ANOCA	Green anole	Anolis carolinensis	H9GDY5	S1701	-	-	P15822_S1749;	2252;	P	17;	17	5+ obs. at PTM>0.95 which is >=50% and <90% of total obs.;	46;	46
ANOCA	Green anole	Anolis carolinensis	H9GDY5	S1705	-	-	P15822_S1753;	2256;	L	14;	14	5+ obs. at PTM>0.95 which is >=50% and <90% of total obs.;	68;	68
ANOCA	Green anole	Anolis carolinensis	H9GDY7	S173	-	-	O95208_S173;	1452;	Q	15;	15	5+ obs. at PTM>0.95 which is >=10% and <50% of total obs.;	187;	187
ANOCA	Green anole	Anolis carolinensis	H9GDY7	T448	-	-	O95208_T508;	2407;	P	8;	8	5+ obs. at PTM>0.95 which is >=50% and <90% of total obs.;	80;	80
ANOCA	Green anole	Anolis carolinensis	H9GDY9	S691	-	-	Q4VCS5_S714;	1271;	P	7;	7	5+ obs. at PTM>0.95 which is >=10% and <50% of total obs.;	66;	66
ANOCA	Green anole	Anolis carolinensis	H9GE03	S270	-	-	Q04656_S270;	679;	P	10;	10	5+ obs. at PTM>0.95 which is >=10% and <50% of total obs.;	25;	25
ANOCA	Green anole	Anolis carolinensis	H9GE03	S340	-	-	Q04656_S339;	849;	P	9;	9	5+ obs. at PTM>0.95 which is >=50% and <90% of total obs.;	7;	7
ANOCA	Green anole	Anolis carolinensis	H9GE03	S1468	-	-	Q04656_S1463;	3198;	I	14;	14	5+ obs. at PTM>0.95 which is >=10% and <50% of total obs.;	35;	35
ANOCA	Green anole	Anolis carolinensis	H9GE04	S1389	-	-	Q6RI45_S1579;	3404;	E	7;	7	5+ obs. at PTM>0.95 which is >=50% and <90% of total obs.;	12;	12
ANOCA	Green anole	Anolis carolinensis	H9GE08	S580	-	-	Q9BXL7_S644;	1542;	L	6;	6	5+ obs. at PTM>0.95 which is >=10% and <50% of total obs.;	6;	6
ANOCA	Green anole	Anolis carolinensis	H9GE08	S822	-	-	Q9BXL7_S886;	2135;	P	13;	13	5+ obs. at PTM>0.95 which is >=10% and <50% of total obs.;	26;	26
ANOCA	Green anole	Anolis carolinensis	H9GE13	S149	-	-	P35609_S147;Q08043_S154;	641;706;	V	13;13;	13	5+ obs. at PTM>0.95 which is >=50% and <90% of total obs.;5+ obs. at PTM>0.95 which is >=50% and <90% of total obs.;	92;92;	92
ANOCA	Green anole	Anolis carolinensis	H9GE14	S128	-	-	Q96CB8_S128;	231;	P	17;	17	5+ obs. at PTM>0.95 which is >=10% and <50% of total obs.;	89;	89
ANOCA	Green anole	Anolis carolinensis	H9GE15	S3	-	-	Q96MY1_S130;	999;	P	18;	18	5+ obs. at PTM>0.95 which is >=50% and <90% of total obs.;	149;	149
ANOCA	Green anole	Anolis carolinensis	H9GE15	S145	-	-	Q96MY1_S295;	1277;	Q	5;	5	5+ obs. at PTM>0.95 which is >=10% and <50% of total obs.;	31;	31
ANOCA	Green anole	Anolis carolinensis	H9GE17	S165	-	-	O15209_S202;	353;	P	5;	5	5+ obs. at PTM>0.95 which is >=50% and <90% of total obs.;	20;	20
ANOCA	Green anole	Anolis carolinensis	H9GE18	S119	-	-	P45880_S115;	259;	P	39;	39	5+ obs. at PTM>0.95 which is >=10% and <50% of total obs.;	745;	745
ANOCA	Green anole	Anolis carolinensis	H9GE29	S104	-	-	Q96T88_S91;	417;	D	11;	11	5+ obs. at PTM>0.95 which is >=10% and <50% of total obs.;	39;	39
ANOCA	Green anole	Anolis carolinensis	H9GE31	S365	-	-	Q9BRS8_S447;	1372;	P	16;	16	5+ obs. at PTM>0.95 which is >=10% and <50% of total obs.;	98;	98
ANOCA	Green anole	Anolis carolinensis	H9GE31	S369	-	-	Q9BRS8_S451;	1378;	P	15;	15	5+ obs. at PTM>0.95 which is >=10% and <50% of total obs.;	63;	63
ANOCA	Green anole	Anolis carolinensis	H9GE37	S39	-	-	Q92805_S41;	106;	G	14;	14	5+ obs. at PTM>0.95 which is >=10% and <50% of total obs.;	46;	46
ANOCA	Green anole	Anolis carolinensis	H9GE45	S431	-	-	Q13435_S435;	681;	S	34;	34	5+ obs. at PTM>0.95 which is >=90% of total obs.;	2704;	2704
ANOCA	Green anole	Anolis carolinensis	H9GE45	S432	-	-	Q13435_S436;	682;	D	34;	34	5+ obs. at PTM>0.95 which is >=90% of total obs.;	2703;	2703
ANOCA	Green anole	Anolis carolinensis	H9GE45	T771	-	-	Q13435_T780;	1261;	P	147;	147	5+ obs. at PTM>0.95 which is >=10% and <50% of total obs.;	636;	636
ANOCA	Green anole	Anolis carolinensis	H9GE45	S852	-	-	Q13435_S861;	1411;	D	25;	25	5+ obs. at PTM>0.95 which is >=90% of total obs.;	107;	107
ANOCA	Green anole	Anolis carolinensis	H9GE51	S767	-	-	P13591_S784;	1151;	K	13;	13	5+ obs. at PTM>0.95 which is >=10% and <50% of total obs.;	64;	64
ANOCA	Green anole	Anolis carolinensis	H9GE61	S167	-	-	Q9P2R6_S594;	1080;	P	79;	79	5+ obs. at PTM>0.95 which is >=10% and <50% of total obs.;	76;	76
ANOCA	Green anole	Anolis carolinensis	H9GE61	S215	-	-	Q9P2R6_S642;	1440;	P	18;	18	5+ obs. at PTM>0.95 which is >=10% and <50% of total obs.;	40;	40
ANOCA	Green anole	Anolis carolinensis	H9GE61	S229	-	-	Q9P2R6_S656;	1457;	D	25;	25	5+ obs. at PTM>0.95 which is >=10% and <50% of total obs.;	174;	174
ANOCA	Green anole	Anolis carolinensis	H9GE61	S610	-	-	Q9P2R6_S1106;	3035;	P	13;	13	5+ obs. at PTM>0.95 which is >=10% and <50% of total obs.;	36;	36
ANOCA	Green anole	Anolis carolinensis	H9GE61	S617	-	-	Q9P2R6_S1113;	3042;	P	10;	10	5+ obs. at PTM>0.95 which is >=10% and <50% of total obs.;	29;	29
ANOCA	Green anole	Anolis carolinensis	H9GE61	S619	-	-	Q9P2R6_S1115;	3044;	P	9;	9	5+ obs. at PTM>0.95 which is >=10% and <50% of total obs.;	30;	30
ANOCA	Green anole	Anolis carolinensis	H9GE61	S772	-	-	Q9P2R6_S1266;	3329;	P	11;	11	5+ obs. at PTM>0.95 which is >=10% and <50% of total obs.;	71;	71
ANOCA	Green anole	Anolis carolinensis	H9GE65	S263	-	-	Q8NFB2_S333;Q9H7F4_S333;	847;921;	P	7;10;	8	5+ obs. at PTM>0.95 which is >=50% and <90% of total obs.;5+ obs. at PTM>0.95 which is >=10% and <50% of total obs.;	58;62;	60
ANOCA	Green anole	Anolis carolinensis	H9GE71	S612	-	-	Q8WXX7_S1198;	5468;	P	5;	5	5+ obs. at PTM>0.95 which is >=50% and <90% of total obs.;	189;	189
ANOCA	Green anole	Anolis carolinensis	H9GE86	T50	-	-	Q8NFH5_T48;	383;	P	16;	16	5+ obs. at PTM>0.95 which is >=10% and <50% of total obs.;	18;	18
ANOCA	Green anole	Anolis carolinensis	H9GE86	S66	-	-	Q8NFH5_S66;	426;	P	16;	16	5+ obs. at PTM>0.95 which is >=10% and <50% of total obs.;	301;	301
ANOCA	Green anole	Anolis carolinensis	H9GE86	T73	-	-	Q8NFH5_T73;	449;	P	30;	30	5+ obs. at PTM>0.95 which is >=50% and <90% of total obs.;	837;	837
ANOCA	Green anole	Anolis carolinensis	H9GE86	T100	-	-	Q8NFH5_T100;	577;	P	25;	25	5+ obs. at PTM>0.95 which is >=10% and <50% of total obs.;	115;	115
ANOCA	Green anole	Anolis carolinensis	H9GE86	T266	-	-	Q8NFH5_T265;	893;	P	82;	82	5+ obs. at PTM>0.95 which is >=10% and <50% of total obs.;	289;	289
ANOCA	Green anole	Anolis carolinensis	H9GE86	T274	-	-	Q8NFH5_T273;	911;	P	54;	54	5+ obs. at PTM>0.95 which is >=10% and <50% of total obs.;	102;	102
ANOCA	Green anole	Anolis carolinensis	H9GE86	T309	-	-	Q8NFH5_T308;	954;	P	19;	19	5+ obs. at PTM>0.95 which is >=10% and <50% of total obs.;	72;	72
ANOCA	Green anole	Anolis carolinensis	H9GEA0	S39	-	-	O95983_S37;Q9UBB5_S181;	216;215;	P	10;21;	16	5+ obs. at PTM>0.95 which is >=10% and <50% of total obs.;5+ obs. at PTM>0.95 which is >=10% and <50% of total obs.;	14;44;	29
ANOCA	Green anole	Anolis carolinensis	H9GEA7	S216	-	-	P48436_S199;	377;	P	5;	5	5+ obs. at PTM>0.95 which is >=10% and <50% of total obs.;	54;	54
ANOCA	Green anole	Anolis carolinensis	H9GEA7	T253	-	-	P48436_T236;	457;	P	5;	5	5+ obs. at PTM>0.95 which is >=10% and <50% of total obs.;	5;	5
ANOCA	Green anole	Anolis carolinensis	H9GEB5	S1415	-	-	Q9Y6J0_S1439;	2819;	L	13;	13	5+ obs. at PTM>0.95 which is >=50% and <90% of total obs.;	41;	41
ANOCA	Green anole	Anolis carolinensis	H9GEC4	S146	-	-	Q8IWZ8_S409;	1582;	P	18;	18	5+ obs. at PTM>0.95 which is >=10% and <50% of total obs.;	216;	216
ANOCA	Green anole	Anolis carolinensis	H9GEC4	T148	-	-	Q8IWZ8_T411;	1589;	P	17;	17	5+ obs. at PTM>0.95 which is >=10% and <50% of total obs.;	175;	175
ANOCA	Green anole	Anolis carolinensis	H9GEC4	S222	-	-	Q8IWZ8_S485;	1750;	D	66;	66	5+ obs. at PTM>0.95 which is >=10% and <50% of total obs.;	209;	209
ANOCA	Green anole	Anolis carolinensis	H9GED1	S475	-	-	Q9C0H2_S496;	1944;	P	25;	25	5+ obs. at PTM>0.95 which is >=50% and <90% of total obs.;	187;	187
ANOCA	Green anole	Anolis carolinensis	H9GED3	S387	-	-	Q15149_S720;	2403;	P	40;	40	5+ obs. at PTM>0.95 which is >=10% and <50% of total obs.;	493;	493
ANOCA	Green anole	Anolis carolinensis	H9GED3	T715	-	-	Q15149_T1047;	2750;	L	14;	14	5+ obs. at PTM>0.95 which is >=10% and <50% of total obs.;	95;	95
ANOCA	Green anole	Anolis carolinensis	H9GED3	S1103	-	-	Q15149_S1435;	3254;	P	46;	46	5+ obs. at PTM>0.95 which is >=90% of total obs.;	1383;	1383
ANOCA	Green anole	Anolis carolinensis	H9GED3	T1222	-	-	Q15149_T1554;	3379;	I	5;	5	5+ obs. at PTM>0.95 which is >=90% of total obs.;	91;	91
ANOCA	Green anole	Anolis carolinensis	H9GED3	S1389	-	-	Q15149_S1721;	7476;	F	18;	18	5+ obs. at PTM>0.95 which is >=50% and <90% of total obs.;	18;	18
ANOCA	Green anole	Anolis carolinensis	H9GED3	S1400	-	-	Q15149_S1732;	7487;	L	20;	20	5+ obs. at PTM>0.95 which is >=90% of total obs.;	1212;	1212
ANOCA	Green anole	Anolis carolinensis	H9GED3	S2246	-	-	Q15149_S2578;	8589;	D	5;	5	5+ obs. at PTM>0.95 which is >=90% of total obs.;	6;	6
ANOCA	Green anole	Anolis carolinensis	H9GED3	S2460	-	-	Q15149_S2791;	8826;	A	6;	6	5+ obs. at PTM>0.95 which is >=50% and <90% of total obs.;	5;	5
ANOCA	Green anole	Anolis carolinensis	H9GED3	S2555	-	-	Q15149_S2886;	8922;	V	37;	37	5+ obs. at PTM>0.95 which is >=90% of total obs.;	36;	36
ANOCA	Green anole	Anolis carolinensis	H9GED3	T3453	-	-	Q15149_T3785;	10899;	A	14;	14	5+ obs. at PTM>0.95 which is >=90% of total obs.;	73;	73
ANOCA	Green anole	Anolis carolinensis	H9GEE3	S596	-	-	Q8WYB5_S889;	1369;	P	5;	5	5+ obs. at PTM>0.95 which is >=10% and <50% of total obs.;	5;	5
ANOCA	Green anole	Anolis carolinensis	H9GEE5	S34	-	-	P46100_S34;	392;	P	14;	14	5+ obs. at PTM>0.95 which is >=10% and <50% of total obs.;	32;	32
ANOCA	Green anole	Anolis carolinensis	H9GEE5	S92	-	-	P46100_S92;	485;	D	14;	14	5+ obs. at PTM>0.95 which is >=10% and <50% of total obs.;	120;	120
ANOCA	Green anole	Anolis carolinensis	H9GEE5	S567	-	-	P46100_S598;	1162;	P	27;	27	5+ obs. at PTM>0.95 which is >=10% and <50% of total obs.;	467;	467
ANOCA	Green anole	Anolis carolinensis	H9GEE5	S686	-	-	P46100_S729;	1330;	D	25;	25	5+ obs. at PTM>0.95 which is >=10% and <50% of total obs.;	334;	334
ANOCA	Green anole	Anolis carolinensis	H9GEE5	S688	-	-	P46100_S731;	1332;	D	22;	22	5+ obs. at PTM>0.95 which is >=10% and <50% of total obs.;	240;	240
ANOCA	Green anole	Anolis carolinensis	H9GEE5	S739	-	-	P46100_S784;	1394;	S	12;	12	5+ obs. at PTM>0.95 which is >=10% and <50% of total obs.;	25;	25
ANOCA	Green anole	Anolis carolinensis	H9GEE5	S1101	-	-	P46100_S1244;	2119;	S	8;	8	5+ obs. at PTM>0.95 which is >=10% and <50% of total obs.;	20;	20
ANOCA	Green anole	Anolis carolinensis	H9GEE5	S1102	-	-	P46100_S1245;	2120;	G	8;	8	5+ obs. at PTM>0.95 which is >=10% and <50% of total obs.;	22;	22
ANOCA	Green anole	Anolis carolinensis	H9GEE5	S1211	-	-	P46100_S1348;	2311;	D	26;	26	5+ obs. at PTM>0.95 which is >=50% and <90% of total obs.;	249;	249
ANOCA	Green anole	Anolis carolinensis	H9GEE6	T119	-	-	Q8WXI9_T120;	825;	P	57;	57	5+ obs. at PTM>0.95 which is >=10% and <50% of total obs.;	648;	648
ANOCA	Green anole	Anolis carolinensis	H9GEE6	S121	-	-	Q86YP4_S100;Q8WXI9_S122;	893;827;	P	75;54;	64	5+ obs. at PTM>0.95 which is >=10% and <50% of total obs.;5+ obs. at PTM>0.95 which is >=10% and <50% of total obs.;	999;528;	764
ANOCA	Green anole	Anolis carolinensis	H9GEE6	S128	-	-	Q86YP4_S107;Q8WXI9_S129;	902;840;	D	53;60;	56	5+ obs. at PTM>0.95 which is >=10% and <50% of total obs.;5+ obs. at PTM>0.95 which is >=10% and <50% of total obs.;	680;402;	541
ANOCA	Green anole	Anolis carolinensis	H9GEE6	S212	-	-	Q8WXI9_S213;	961;	P	6;	6	5+ obs. at PTM>0.95 which is >=10% and <50% of total obs.;	22;	22
ANOCA	Green anole	Anolis carolinensis	H9GEE6	S226	-	-	Q8WXI9_S227;	975;	R	5;	5	5+ obs. at PTM>0.95 which is >=90% of total obs.;	7;	7
ANOCA	Green anole	Anolis carolinensis	H9GEE6	S338	-	-	Q86YP4_S340;	1281;	P	15;	15	5+ obs. at PTM>0.95 which is >=10% and <50% of total obs.;	209;	209
ANOCA	Green anole	Anolis carolinensis	H9GEE6	S486	-	-	Q8WXI9_S486;	1399;	P	24;	24	5+ obs. at PTM>0.95 which is >=10% and <50% of total obs.;	257;	257
ANOCA	Green anole	Anolis carolinensis	H9GEI6	S347	-	-	O75410_S350;	1127;	P	6;	6	5+ obs. at PTM>0.95 which is >=10% and <50% of total obs.;	10;	10
ANOCA	Green anole	Anolis carolinensis	H9GEI7	S36	-	-	Q92993_S86;	373;	R	20;	20	5+ obs. at PTM>0.95 which is >=50% and <90% of total obs.;	45;	45
ANOCA	Green anole	Anolis carolinensis	H9GEI7	S40	-	-	Q92993_S90;	377;	P	27;	27	5+ obs. at PTM>0.95 which is >=50% and <90% of total obs.;	49;	49
ANOCA	Green anole	Anolis carolinensis	H9GEI7	S104	-	-	Q92993_S155;	583;	P	9;	9	5+ obs. at PTM>0.95 which is >=10% and <50% of total obs.;	7;	7
ANOCA	Green anole	Anolis carolinensis	H9GEI7	T107	-	-	Q92993_T158;	586;	P	8;	8	5+ obs. at PTM>0.95 which is >=10% and <50% of total obs.;	14;	14
ANOCA	Green anole	Anolis carolinensis	H9GEI7	S142	-	-	Q92993_S190;	684;	N	12;	12	5+ obs. at PTM>0.95 which is >=10% and <50% of total obs.;	21;	21
ANOCA	Green anole	Anolis carolinensis	H9GEI7	S151	-	-	Q92993_S199;	741;	Q	17;	17	5+ obs. at PTM>0.95 which is >=10% and <50% of total obs.;	26;	26
ANOCA	Green anole	Anolis carolinensis	H9GEI9	S315	-	-	P35240_S315;	594;	L	7;	7	5+ obs. at PTM>0.95 which is >=90% of total obs.;	12;	12
ANOCA	Green anole	Anolis carolinensis	H9GEI9	S520	-	-	P35240_S518;	916;	M	48;	48	5+ obs. at PTM>0.95 which is >=90% of total obs.;	23;	23
ANOCA	Green anole	Anolis carolinensis	H9GEK5	S69	-	-	Q8WUF5_S120;	393;	P	21;	21	5+ obs. at PTM>0.95 which is >=10% and <50% of total obs.;	38;	38
ANOCA	Green anole	Anolis carolinensis	H9GEK5	S164	-	-	Q8WUF5_S280;	705;	P	32;	32	5+ obs. at PTM>0.95 which is >=10% and <50% of total obs.;	31;	31
ANOCA	Green anole	Anolis carolinensis	H9GEK5	T195	-	-	Q8WUF5_T308;	742;	L	9;	9	5+ obs. at PTM>0.95 which is >=10% and <50% of total obs.;	7;	7
ANOCA	Green anole	Anolis carolinensis	H9GEK5	S220	-	-	Q8WUF5_S332;	778;	L	12;	12	5+ obs. at PTM>0.95 which is >=10% and <50% of total obs.;	81;	81
ANOCA	Green anole	Anolis carolinensis	H9GEK5	S287	-	-	Q8WUF5_S395;	885;	P	12;	12	5+ obs. at PTM>0.95 which is >=10% and <50% of total obs.;	85;	85
ANOCA	Green anole	Anolis carolinensis	H9GEK5	S412	-	-	Q8WUF5_S526;	1079;	M	14;	14	5+ obs. at PTM>0.95 which is >=50% and <90% of total obs.;	223;	223
ANOCA	Green anole	Anolis carolinensis	H9GEK9	S4	-	-	A6ND36_S4;	146;	Q	10;	10	5+ obs. at PTM>0.95 which is >=90% of total obs.;	24;	24
ANOCA	Green anole	Anolis carolinensis	H9GEK9	S107	-	-	A6ND36_S124;	287;	D	8;	8	5+ obs. at PTM>0.95 which is >=10% and <50% of total obs.;	15;	15
ANOCA	Green anole	Anolis carolinensis	H9GEK9	S110	-	-	A6ND36_S127;	290;	I	10;	10	5+ obs. at PTM>0.95 which is >=50% and <90% of total obs.;	114;	114
ANOCA	Green anole	Anolis carolinensis	H9GEK9	S340	-	-	A6ND36_S356;	606;	V	13;	13	5+ obs. at PTM>0.95 which is >=90% of total obs.;	114;	114
ANOCA	Green anole	Anolis carolinensis	H9GEL2	S38	-	-	Q06587_S38;	168;	P	22;	22	5+ obs. at PTM>0.95 which is >=50% and <90% of total obs.;	315;	315
ANOCA	Green anole	Anolis carolinensis	H9GEL7	T16	-	-	Q9NUQ8_T83;	192;	Q	10;	10	5+ obs. at PTM>0.95 which is >=50% and <90% of total obs.;	8;	8
ANOCA	Green anole	Anolis carolinensis	H9GEL7	T218	-	-	Q9NUQ8_T283;	532;	E	5;	5	5+ obs. at PTM>0.95 which is >=90% of total obs.;	11;	11
ANOCA	Green anole	Anolis carolinensis	H9GEL8	T104	-	-	O43852_T65;	669;	P	7;	7	5+ obs. at PTM>0.95 which is >=50% and <90% of total obs.;	80;	80
ANOCA	Green anole	Anolis carolinensis	H9GEL8	S108	-	-	O43852_S69;	682;	K	9;	9	5+ obs. at PTM>0.95 which is >=10% and <50% of total obs.;	26;	26
ANOCA	Green anole	Anolis carolinensis	H9GEM1	T81	-	-	Q9BXS5_T152;	286;	V	16;	16	5+ obs. at PTM>0.95 which is >=10% and <50% of total obs.;	24;	24
ANOCA	Green anole	Anolis carolinensis	H9GEM1	T83	-	-	Q9BXS5_T154;	288;	N	15;	15	5+ obs. at PTM>0.95 which is >=10% and <50% of total obs.;	11;	11
ANOCA	Green anole	Anolis carolinensis	H9GEM1	T152	-	-	Q9BXS5_T223;	397;	G	25;	25	5+ obs. at PTM>0.95 which is >=90% of total obs.;	38;	38
ANOCA	Green anole	Anolis carolinensis	H9GEM3	S230	-	-	P55884_S154;	749;	D	29;	29	5+ obs. at PTM>0.95 which is >=10% and <50% of total obs.;	457;	457
ANOCA	Green anole	Anolis carolinensis	H9GEM3	S315	-	-	P55884_S239;	888;	P	32;	32	5+ obs. at PTM>0.95 which is >=50% and <90% of total obs.;	97;	97
ANOCA	Green anole	Anolis carolinensis	H9GEM4	S660	-	-	P49815_S664;	1752;	P	14;	14	5+ obs. at PTM>0.95 which is >=10% and <50% of total obs.;	15;	15
ANOCA	Green anole	Anolis carolinensis	H9GEM4	T923	-	-	P49815_T927;	2238;	P	16;	16	5+ obs. at PTM>0.95 which is >=10% and <50% of total obs.;	18;	18
ANOCA	Green anole	Anolis carolinensis	H9GEM4	S935	-	-	P49815_S939;	2256;	L	77;	77	5+ obs. at PTM>0.95 which is >=10% and <50% of total obs.;	86;	86
ANOCA	Green anole	Anolis carolinensis	H9GEM4	S956	-	-	P49815_S960;	2278;	P	7;	7	5+ obs. at PTM>0.95 which is >=90% of total obs.;	54;	54
ANOCA	Green anole	Anolis carolinensis	H9GEM4	S977	-	-	P49815_S981;	2299;	V	28;	28	5+ obs. at PTM>0.95 which is >=50% and <90% of total obs.;	51;	51
ANOCA	Green anole	Anolis carolinensis	H9GEM4	S1125	-	-	P49815_S1130;	2661;	M	25;	25	5+ obs. at PTM>0.95 which is >=10% and <50% of total obs.;	62;	62
ANOCA	Green anole	Anolis carolinensis	H9GEM4	S1127	-	-	P49815_S1132;	2663;	G	46;	46	5+ obs. at PTM>0.95 which is >=10% and <50% of total obs.;	81;	81
ANOCA	Green anole	Anolis carolinensis	H9GEM4	S1247	-	-	P49815_S1254;	3013;	V	26;	26	5+ obs. at PTM>0.95 which is >=10% and <50% of total obs.;	71;	71
ANOCA	Green anole	Anolis carolinensis	H9GEM6	S764	-	-	O75064_S947;	1873;	L	5;	5	5+ obs. at PTM>0.95 which is >=10% and <50% of total obs.;	22;	22
ANOCA	Green anole	Anolis carolinensis	H9GEN5	S307	-	-	Q9HCN4_S338;	747;	D	61;	61	5+ obs. at PTM>0.95 which is >=10% and <50% of total obs.;	373;	373
ANOCA	Green anole	Anolis carolinensis	H9GEN7	S275	-	-	P18206_S275;	604;	K	6;	6	5+ obs. at PTM>0.95 which is >=10% and <50% of total obs.;	9;	9
ANOCA	Green anole	Anolis carolinensis	H9GEN7	S357	-	-	P18206_S357;	717;	Q	25;	25	5+ obs. at PTM>0.95 which is >=50% and <90% of total obs.;	44;	44
ANOCA	Green anole	Anolis carolinensis	H9GEN7	S434	-	-	P18206_S434;	794;	L	11;	11	5+ obs. at PTM>0.95 which is >=10% and <50% of total obs.;	147;	147
ANOCA	Green anole	Anolis carolinensis	H9GEN7	S579	-	-	P18206_S579;	982;	L	17;	17	5+ obs. at PTM>0.95 which is >=10% and <50% of total obs.;	99;	99
ANOCA	Green anole	Anolis carolinensis	H9GEN7	S721	-	-	P18206_S721;	1132;	L	28;	28	5+ obs. at PTM>0.95 which is >=10% and <50% of total obs.;	609;	609
ANOCA	Green anole	Anolis carolinensis	H9GEN7	S795	-	-	P18206_S795;	1209;	P	8;	8	5+ obs. at PTM>0.95 which is >=50% and <90% of total obs.;	192;	192
ANOCA	Green anole	Anolis carolinensis	H9GEN7	S809	-	-	P18206_S809;	1229;	D	6;	6	5+ obs. at PTM>0.95 which is >=50% and <90% of total obs.;	20;	20
ANOCA	Green anole	Anolis carolinensis	H9GEN8	S233	-	-	Q8TB45_S244;	2016;	P	10;	10	5+ obs. at PTM>0.95 which is >=10% and <50% of total obs.;	64;	64
ANOCA	Green anole	Anolis carolinensis	H9GEN8	S254	-	-	Q8TB45_S265;	2096;	P	12;	12	5+ obs. at PTM>0.95 which is >=10% and <50% of total obs.;	134;	134
ANOCA	Green anole	Anolis carolinensis	H9GEP0	S176	-	-	Q5PRF9_S172;	618;	D	9;	9	5+ obs. at PTM>0.95 which is >=90% of total obs.;	363;	363
ANOCA	Green anole	Anolis carolinensis	H9GEP0	S242	-	-	Q5PRF9_S238;	892;	L	8;	8	5+ obs. at PTM>0.95 which is >=10% and <50% of total obs.;	33;	33
ANOCA	Green anole	Anolis carolinensis	H9GEP0	S276	-	-	Q5PRF9_S271;	1039;	P	18;	18	5+ obs. at PTM>0.95 which is >=10% and <50% of total obs.;	228;	228
ANOCA	Green anole	Anolis carolinensis	H9GEP0	S551	-	-	Q5PRF9_S557;	1610;	L	21;	21	5+ obs. at PTM>0.95 which is >=10% and <50% of total obs.;	44;	44
ANOCA	Green anole	Anolis carolinensis	H9GEP0	S586	-	-	Q5PRF9_S592;	1712;	P	23;	23	5+ obs. at PTM>0.95 which is >=10% and <50% of total obs.;	153;	153
ANOCA	Green anole	Anolis carolinensis	H9GEP0	S594	-	-	Q5PRF9_S600;	1721;	P	15;	15	5+ obs. at PTM>0.95 which is >=10% and <50% of total obs.;	92;	92
ANOCA	Green anole	Anolis carolinensis	H9GEP0	S622	-	-	Q5PRF9_S628;	1835;	M	5;	5	5+ obs. at PTM>0.95 which is >=10% and <50% of total obs.;	24;	24
ANOCA	Green anole	Anolis carolinensis	H9GEP2	T992	-	-	Q9UHW9_T991;	1455;	L	13;	13	5+ obs. at PTM>0.95 which is >=90% of total obs.;	118;	118
ANOCA	Green anole	Anolis carolinensis	H9GEP2	S1030	-	-	Q9UHW9_S1029;	1577;	I	11;	11	5+ obs. at PTM>0.95 which is >=10% and <50% of total obs.;	43;	43
ANOCA	Green anole	Anolis carolinensis	H9GEP2	S1033	-	-	Q9UHW9_S1032;	1580;	D	24;	24	5+ obs. at PTM>0.95 which is >=10% and <50% of total obs.;	155;	155
ANOCA	Green anole	Anolis carolinensis	H9GEQ0	T419	-	-	Q9Y5X2_T452;	1523;	P	19;	19	5+ obs. at PTM>0.95 which is >=10% and <50% of total obs.;	40;	40
ANOCA	Green anole	Anolis carolinensis	H9GEQ5	S36	-	-	Q5J8M3_S36;	103;	G	7;	7	5+ obs. at PTM>0.95 which is >=10% and <50% of total obs.;	78;	78
ANOCA	Green anole	Anolis carolinensis	H9GEQ6	S158	-	-	Q8TF44_S156;	509;	P	6;	6	5+ obs. at PTM>0.95 which is >=10% and <50% of total obs.;	10;	10
ANOCA	Green anole	Anolis carolinensis	H9GEQ6	S182	-	-	Q8TF44_S178;	570;	P	11;	11	5+ obs. at PTM>0.95 which is >=10% and <50% of total obs.;	11;	11
ANOCA	Green anole	Anolis carolinensis	H9GES1	S314	-	-	Q13769_S312;	540;	D	50;	50	5+ obs. at PTM>0.95 which is >=10% and <50% of total obs.;	813;	813
ANOCA	Green anole	Anolis carolinensis	H9GES1	S316	-	-	Q13769_S314;	543;	D	50;	50	5+ obs. at PTM>0.95 which is >=10% and <50% of total obs.;	809;	809
ANOCA	Green anole	Anolis carolinensis	H9GES1	T330	-	-	Q13769_T328;	601;	L	636;	636	5+ obs. at PTM>0.95 which is >=90% of total obs.;	502;	502
ANOCA	Green anole	Anolis carolinensis	H9GES4	S140	-	-	P15923_S139;	371;	P	8;	8	5+ obs. at PTM>0.95 which is >=10% and <50% of total obs.;	16;	16
ANOCA	Green anole	Anolis carolinensis	H9GES4	S318	-	-	P15884_S318;	883;	Q	8;	8	5+ obs. at PTM>0.95 which is >=50% and <90% of total obs.;	28;	28
ANOCA	Green anole	Anolis carolinensis	H9GES4	S373	-	-	P15923_S379;	813;	P	43;	43	5+ obs. at PTM>0.95 which is >=10% and <50% of total obs.;	229;	229
ANOCA	Green anole	Anolis carolinensis	H9GES4	S516	-	-	P15884_S515;	1243;	D	7;	7	5+ obs. at PTM>0.95 which is >=10% and <50% of total obs.;	24;	24
ANOCA	Green anole	Anolis carolinensis	H9GES7	S449	-	-	P12036_S574;	955;	P	5;	5	5+ obs. at PTM>0.95 which is >=50% and <90% of total obs.;	122;	122
ANOCA	Green anole	Anolis carolinensis	H9GES7	T485	-	-	P12036_T620;	1022;	P	6;	6	5+ obs. at PTM>0.95 which is >=50% and <90% of total obs.;	74;	74
ANOCA	Green anole	Anolis carolinensis	H9GET4	T18	-	-	Q9BVJ6_T52;	879;	L	10;	10	5+ obs. at PTM>0.95 which is >=10% and <50% of total obs.;	37;	37
ANOCA	Green anole	Anolis carolinensis	H9GET4	T176	-	-	Q9BVJ6_T205;	1251;	P	13;	13	5+ obs. at PTM>0.95 which is >=50% and <90% of total obs.;	49;	49
ANOCA	Green anole	Anolis carolinensis	H9GET4	T480	-	-	Q5TAP6_T508;Q9BVJ6_T510;	2299;2364;	L	25;27;	26	5+ obs. at PTM>0.95 which is >=90% of total obs.;5+ obs. at PTM>0.95 which is >=90% of total obs.;	9;11;	10
ANOCA	Green anole	Anolis carolinensis	H9GET6	S349	-	-	Q96S94_S330;	769;	P	33;	33	5+ obs. at PTM>0.95 which is >=10% and <50% of total obs.;	291;	291
ANOCA	Green anole	Anolis carolinensis	H9GET6	S356	-	-	Q96S94_S338;	829;	P	18;	18	5+ obs. at PTM>0.95 which is >=50% and <90% of total obs.;	51;	51
ANOCA	Green anole	Anolis carolinensis	H9GET6	S366	-	-	Q96S94_S348;	852;	P	22;	22	5+ obs. at PTM>0.95 which is >=10% and <50% of total obs.;	81;	81
ANOCA	Green anole	Anolis carolinensis	H9GET6	S390	-	-	Q96S94_S369;	883;	P	37;	37	5+ obs. at PTM>0.95 which is >=90% of total obs.;	889;	889
ANOCA	Green anole	Anolis carolinensis	H9GET8	S83	-	-	P23771_S162;	562;	P	10;	10	5+ obs. at PTM>0.95 which is >=50% and <90% of total obs.;	75;	75
ANOCA	Green anole	Anolis carolinensis	H9GEV0	S725	-	-	Q9P2J2_S809;	4245;	P	6;	6	5+ obs. at PTM>0.95 which is >=10% and <50% of total obs.;	8;	8
ANOCA	Green anole	Anolis carolinensis	H9GEV1	S59	-	-	Q13309_S64;	258;	P	31;	31	5+ obs. at PTM>0.95 which is >=10% and <50% of total obs.;	209;	209
ANOCA	Green anole	Anolis carolinensis	H9GEV6	S422	-	-	Q8TEV9_S417;	706;	Y	15;	15	5+ obs. at PTM>0.95 which is >=10% and <50% of total obs.;	22;	22
ANOCA	Green anole	Anolis carolinensis	H9GEV6	S500	-	-	Q8TEV9_S498;	808;	P	41;	41	5+ obs. at PTM>0.95 which is >=10% and <50% of total obs.;	191;	191
ANOCA	Green anole	Anolis carolinensis	H9GEV6	S785	-	-	Q8TEV9_S790;	1161;	P	5;	5	5+ obs. at PTM>0.95 which is >=10% and <50% of total obs.;	12;	12
ANOCA	Green anole	Anolis carolinensis	H9GEW3	S190	-	-	Q8IY22_S349;	922;	P	5;	5	5+ obs. at PTM>0.95 which is >=50% and <90% of total obs.;	12;	12
ANOCA	Green anole	Anolis carolinensis	H9GEW3	S218	-	-	Q8IY22_S377;	950;	P	14;	14	5+ obs. at PTM>0.95 which is >=10% and <50% of total obs.;	39;	39
ANOCA	Green anole	Anolis carolinensis	H9GEW5	S375	-	-	Q96RU2_S375;	3781;	L	6;	6	5+ obs. at PTM>0.95 which is >=90% of total obs.;	32;	32
ANOCA	Green anole	Anolis carolinensis	H9GEW9	S25	-	-	O95696_S25;	537;	P	22;	22	5+ obs. at PTM>0.95 which is >=10% and <50% of total obs.;	5;	5
ANOCA	Green anole	Anolis carolinensis	H9GEW9	S128	-	-	O95696_S128;	825;	P	27;	27	5+ obs. at PTM>0.95 which is >=10% and <50% of total obs.;	45;	45
ANOCA	Green anole	Anolis carolinensis	H9GEW9	S979	-	-	O95696_S852;	2496;	E	246;	246	5+ obs. at PTM>0.95 which is >=10% and <50% of total obs.;	50;	50
ANOCA	Green anole	Anolis carolinensis	H9GEW9	S1164	-	-	O95696_S1052;	3054;	D	16;	16	5+ obs. at PTM>0.95 which is >=10% and <50% of total obs.;	118;	118
ANOCA	Green anole	Anolis carolinensis	H9GEW9	S1167	-	-	O95696_S1055;	3057;	D	32;	32	5+ obs. at PTM>0.95 which is >=10% and <50% of total obs.;	158;	158
ANOCA	Green anole	Anolis carolinensis	H9GEX0	S98	-	-	E9PAV3_S1977;	2491;	P	18;	18	5+ obs. at PTM>0.95 which is >=10% and <50% of total obs.;	41;	41
ANOCA	Green anole	Anolis carolinensis	H9GEX0	S150	-	-	Q9H009_S166;	2580;	E	7;	7	5+ obs. at PTM>0.95 which is >=50% and <90% of total obs.;	398;	398
ANOCA	Green anole	Anolis carolinensis	H9GEX0	S175	-	-	E9PAV3_S2054;	2603;	R	5;	5	5+ obs. at PTM>0.95 which is >=10% and <50% of total obs.;	11;	11
ANOCA	Green anole	Anolis carolinensis	H9GEX0	S187	-	-	E9PAV3_S2066;	2615;	N	8;	8	5+ obs. at PTM>0.95 which is >=50% and <90% of total obs.;	142;	142
ANOCA	Green anole	Anolis carolinensis	H9GEX1	S7	-	-	O75995_S7;	678;	N	39;	39	5+ obs. at PTM>0.95 which is >=10% and <50% of total obs.;	16;	16
ANOCA	Green anole	Anolis carolinensis	H9GEX1	S27	-	-	O75995_S27;	837;	F	25;	25	5+ obs. at PTM>0.95 which is >=10% and <50% of total obs.;	58;	58
ANOCA	Green anole	Anolis carolinensis	H9GEX1	S38	-	-	O75995_S38;	990;	P	7;	7	5+ obs. at PTM>0.95 which is >=10% and <50% of total obs.;	26;	26
ANOCA	Green anole	Anolis carolinensis	H9GEX1	S100	-	-	O75995_S97;	1159;	E	6;	6	5+ obs. at PTM>0.95 which is >=10% and <50% of total obs.;	45;	45
ANOCA	Green anole	Anolis carolinensis	H9GEX2	S104	-	-	Q8IWC1_S165;	285;	W	18;	18	5+ obs. at PTM>0.95 which is >=10% and <50% of total obs.;	36;	36
ANOCA	Green anole	Anolis carolinensis	H9GEY4	S1245	-	-	Q02880_S1236;	2140;	P	15;	15	5+ obs. at PTM>0.95 which is >=10% and <50% of total obs.;	45;	45
ANOCA	Green anole	Anolis carolinensis	H9GEY4	S1346	-	-	Q02880_S1336;	2313;	D	25;	25	5+ obs. at PTM>0.95 which is >=10% and <50% of total obs.;	17;	17
ANOCA	Green anole	Anolis carolinensis	H9GEY4	S1350	-	-	Q02880_S1340;	2317;	K	20;	20	5+ obs. at PTM>0.95 which is >=10% and <50% of total obs.;	12;	12
ANOCA	Green anole	Anolis carolinensis	H9GEY4	S1352	-	-	Q02880_S1342;	2321;	E	22;	22	5+ obs. at PTM>0.95 which is >=10% and <50% of total obs.;	139;	139
ANOCA	Green anole	Anolis carolinensis	H9GEY4	S1354	-	-	Q02880_S1344;	2324;	D	21;	21	5+ obs. at PTM>0.95 which is >=10% and <50% of total obs.;	169;	169
ANOCA	Green anole	Anolis carolinensis	H9GEY4	S1385	-	-	Q02880_S1375;	2361;	E	26;	26	5+ obs. at PTM>0.95 which is >=50% and <90% of total obs.;	436;	436
ANOCA	Green anole	Anolis carolinensis	H9GEY4	S1414	-	-	Q02880_S1400;	2405;	P	49;	49	5+ obs. at PTM>0.95 which is >=10% and <50% of total obs.;	748;	748
ANOCA	Green anole	Anolis carolinensis	H9GEY4	S1427	-	-	Q02880_S1413;	2420;	D	44;	44	5+ obs. at PTM>0.95 which is >=10% and <50% of total obs.;	516;	516
ANOCA	Green anole	Anolis carolinensis	H9GEY4	S1438	-	-	Q02880_S1424;	2431;	P	36;	36	5+ obs. at PTM>0.95 which is >=10% and <50% of total obs.;	269;	269
ANOCA	Green anole	Anolis carolinensis	H9GEY4	S1455	-	-	Q02880_S1441;	2452;	Q	8;	8	5+ obs. at PTM>0.95 which is >=10% and <50% of total obs.;	64;	64
ANOCA	Green anole	Anolis carolinensis	H9GEY4	S1535	-	-	Q02880_S1522;	2637;	D	58;	58	5+ obs. at PTM>0.95 which is >=10% and <50% of total obs.;	3034;	3034
ANOCA	Green anole	Anolis carolinensis	H9GEY4	S1539	-	-	Q02880_S1526;	2642;	E	31;	31	5+ obs. at PTM>0.95 which is >=10% and <50% of total obs.;	1010;	1010
ANOCA	Green anole	Anolis carolinensis	H9GEY4	S1564	-	-	Q02880_S1550;	2691;	G	51;	51	5+ obs. at PTM>0.95 which is >=10% and <50% of total obs.;	540;	540
ANOCA	Green anole	Anolis carolinensis	H9GEY4	S1566	-	-	Q02880_S1552;	2693;	E	52;	52	5+ obs. at PTM>0.95 which is >=10% and <50% of total obs.;	587;	587
ANOCA	Green anole	Anolis carolinensis	H9GEY4	S1596	-	-	Q02880_S1581;	2765;	D	40;	40	5+ obs. at PTM>0.95 which is >=10% and <50% of total obs.;	839;	839
ANOCA	Green anole	Anolis carolinensis	H9GEY4	S1628	-	-	Q02880_S1613;	2812;	D	11;	11	5+ obs. at PTM>0.95 which is >=50% and <90% of total obs.;	452;	452
ANOCA	Green anole	Anolis carolinensis	H9GEZ5	S126	-	-	P38432_S122;	212;	E	81;	81	5+ obs. at PTM>0.95 which is >=90% of total obs.;	1022;	1022
ANOCA	Green anole	Anolis carolinensis	H9GEZ5	T485	-	-	P38432_T489;	766;	P	18;	18	5+ obs. at PTM>0.95 which is >=10% and <50% of total obs.;	51;	51
ANOCA	Green anole	Anolis carolinensis	H9GEZ8	S36	-	-	Q15111_S95;	162;	F	8;	8	5+ obs. at PTM>0.95 which is >=10% and <50% of total obs.;	80;	80
ANOCA	Green anole	Anolis carolinensis	H9GEZ8	S497	-	-	Q15111_S556;	652;	D	28;	28	5+ obs. at PTM>0.95 which is >=50% and <90% of total obs.;	219;	219
ANOCA	Green anole	Anolis carolinensis	H9GF00	T287	-	-	P05091_T283;P30837_T283;	1173;1229;	L	7;7;	7	5+ obs. at PTM>0.95 which is >=90% of total obs.;5+ obs. at PTM>0.95 which is >=90% of total obs.;	124;124;	124
ANOCA	Green anole	Anolis carolinensis	H9GF01	S337	-	-	Q99501_S334;	1999;	P	13;	13	5+ obs. at PTM>0.95 which is >=90% of total obs.;	7;	7
ANOCA	Green anole	Anolis carolinensis	H9GF01	S363	-	-	Q99501_S352;	2027;	G	11;	11	5+ obs. at PTM>0.95 which is >=10% and <50% of total obs.;	41;	41
ANOCA	Green anole	Anolis carolinensis	H9GF01	S451	-	-	Q99501_S436;	2534;	Q	20;	20	5+ obs. at PTM>0.95 which is >=50% and <90% of total obs.;	97;	97
ANOCA	Green anole	Anolis carolinensis	H9GF02	T95	-	-	Q92576_T101;	426;	I	5;	5	5+ obs. at PTM>0.95 which is >=50% and <90% of total obs.;	53;	53
ANOCA	Green anole	Anolis carolinensis	H9GF02	S118	-	-	Q92576_S125;	457;	P	7;	7	5+ obs. at PTM>0.95 which is >=10% and <50% of total obs.;	14;	14
ANOCA	Green anole	Anolis carolinensis	H9GF02	S669	-	-	Q92576_S677;	1424;	S	31;	31	5+ obs. at PTM>0.95 which is >=10% and <50% of total obs.;	5;	5
ANOCA	Green anole	Anolis carolinensis	H9GF02	S1147	-	-	Q92576_S1148;	2715;	D	9;	9	5+ obs. at PTM>0.95 which is >=10% and <50% of total obs.;	14;	14
ANOCA	Green anole	Anolis carolinensis	H9GF02	S1635	-	-	Q92576_S1642;	3697;	P	20;	20	5+ obs. at PTM>0.95 which is >=90% of total obs.;	274;	274
ANOCA	Green anole	Anolis carolinensis	H9GF02	S1891	-	-	Q92576_S1898;	4157;	D	25;	25	5+ obs. at PTM>0.95 which is >=90% of total obs.;	39;	39
ANOCA	Green anole	Anolis carolinensis	H9GF04	T1087	-	-	Q9HAU5_T1088;	2603;	D	14;	14	5+ obs. at PTM>0.95 which is >=90% of total obs.;	688;	688
ANOCA	Green anole	Anolis carolinensis	H9GF06	S513	-	-	P43003_S512;	630;	V	8;	8	5+ obs. at PTM>0.95 which is >=90% of total obs.;	88;	88
ANOCA	Green anole	Anolis carolinensis	H9GF11	S193	-	-	Q14934_S213;	343;	P	13;	13	5+ obs. at PTM>0.95 which is >=50% and <90% of total obs.;	124;	124
ANOCA	Green anole	Anolis carolinensis	H9GF11	S197	-	-	Q14934_S217;	347;	P	13;	13	5+ obs. at PTM>0.95 which is >=50% and <90% of total obs.;	144;	144
ANOCA	Green anole	Anolis carolinensis	H9GF11	S263	-	-	Q14934_S289;	476;	L	17;	17	5+ obs. at PTM>0.95 which is >=10% and <50% of total obs.;	133;	133
ANOCA	Green anole	Anolis carolinensis	H9GF11	S492	-	-	Q14934_S532;	795;	D	10;	10	5+ obs. at PTM>0.95 which is >=90% of total obs.;	8;	8
ANOCA	Green anole	Anolis carolinensis	H9GF12	S780	-	-	Q13472_S771;	1289;	L	7;	7	5+ obs. at PTM>0.95 which is >=90% of total obs.;	5;	5
ANOCA	Green anole	Anolis carolinensis	H9GF13	S199	-	-	Q13884_S389;	1099;	P	20;	20	5+ obs. at PTM>0.95 which is >=10% and <50% of total obs.;	177;	177
ANOCA	Green anole	Anolis carolinensis	H9GF19	T287	-	-	Q13555_T287;	646;	V	212;	212	5+ obs. at PTM>0.95 which is >=90% of total obs.;	218;	218
ANOCA	Green anole	Anolis carolinensis	H9GF19	S311	-	-	Q13555_S311;	717;	R	11;	11	5+ obs. at PTM>0.95 which is >=50% and <90% of total obs.;	6;	6
ANOCA	Green anole	Anolis carolinensis	H9GF19	S448	-	-	Q13555_S419;	1009;	L	6;	6	5+ obs. at PTM>0.95 which is >=50% and <90% of total obs.;	430;	430
ANOCA	Green anole	Anolis carolinensis	H9GF23	S1465	-	-	Q9Y4E6_S1456;	2194;	P	7;	7	5+ obs. at PTM>0.95 which is >=10% and <50% of total obs.;	44;	44
ANOCA	Green anole	Anolis carolinensis	H9GF29	T182	-	-	Q8IW41_T182;	953;	P	97;	97	5+ obs. at PTM>0.95 which is >=10% and <50% of total obs.;	19;	19
ANOCA	Green anole	Anolis carolinensis	H9GF29	S354	-	-	Q8IW41_S354;	1158;	V	9;	9	5+ obs. at PTM>0.95 which is >=50% and <90% of total obs.;	14;	14
ANOCA	Green anole	Anolis carolinensis	H9GF29	S472	-	-	Q8IW41_S472;	1379;	Q	11;	11	5+ obs. at PTM>0.95 which is >=10% and <50% of total obs.;	9;	9
ANOCA	Green anole	Anolis carolinensis	H9GF32	S1	-	-	Q92733_S157;	537;	D	39;	39	5+ obs. at PTM>0.95 which is >=10% and <50% of total obs.;	1001;	1001
ANOCA	Green anole	Anolis carolinensis	H9GF32	S3	-	-	Q92733_S159;	539;	E	36;	36	5+ obs. at PTM>0.95 which is >=10% and <50% of total obs.;	928;	928
ANOCA	Green anole	Anolis carolinensis	H9GF32	S91	-	-	Q92733_S241;	683;	P	19;	19	5+ obs. at PTM>0.95 which is >=10% and <50% of total obs.;	137;	137
ANOCA	Green anole	Anolis carolinensis	H9GF32	S117	-	-	Q92733_S267;	723;	D	35;	35	5+ obs. at PTM>0.95 which is >=10% and <50% of total obs.;	694;	694
ANOCA	Green anole	Anolis carolinensis	H9GF51	S96	-	-	P51858_S132;	750;	S	77;	77	5+ obs. at PTM>0.95 which is >=50% and <90% of total obs.;	44386;	44386
ANOCA	Green anole	Anolis carolinensis	H9GF51	S97	-	-	P51858_S133;	751;	D	79;	79	5+ obs. at PTM>0.95 which is >=50% and <90% of total obs.;	44469;	44469
ANOCA	Green anole	Anolis carolinensis	H9GF51	S131	-	-	P51858_S165;	1085;	P	94;	94	5+ obs. at PTM>0.95 which is >=90% of total obs.;	26793;	26793
ANOCA	Green anole	Anolis carolinensis	H9GF51	S220	-	-	P51858_S239;	2365;	L	11;	11	5+ obs. at PTM>0.95 which is >=50% and <90% of total obs.;	75;	75
ANOCA	Green anole	Anolis carolinensis	H9GF56	S477	-	-	Q52LD8_S470;	685;	F	6;	6	5+ obs. at PTM>0.95 which is >=50% and <90% of total obs.;	24;	24
ANOCA	Green anole	Anolis carolinensis	H9GF57	S425	-	-	Q9Y6X8_S439;	576;	P	9;	9	5+ obs. at PTM>0.95 which is >=50% and <90% of total obs.;	7;	7
ANOCA	Green anole	Anolis carolinensis	H9GF60	S151	-	-	Q6KC79_S150;	214;	P	10;	10	5+ obs. at PTM>0.95 which is >=10% and <50% of total obs.;	19;	19
ANOCA	Green anole	Anolis carolinensis	H9GF60	S274	-	-	Q6KC79_S274;	376;	P	38;	38	5+ obs. at PTM>0.95 which is >=10% and <50% of total obs.;	94;	94
ANOCA	Green anole	Anolis carolinensis	H9GF60	S318	-	-	Q6KC79_S318;	421;	P	40;	40	5+ obs. at PTM>0.95 which is >=90% of total obs.;	1743;	1743
ANOCA	Green anole	Anolis carolinensis	H9GF60	S350	-	-	Q6KC79_S350;	457;	P	27;	27	5+ obs. at PTM>0.95 which is >=10% and <50% of total obs.;	244;	244
ANOCA	Green anole	Anolis carolinensis	H9GF60	T601	-	-	Q6KC79_T599;	736;	P	15;	15	5+ obs. at PTM>0.95 which is >=10% and <50% of total obs.;	75;	75
ANOCA	Green anole	Anolis carolinensis	H9GF60	T678	-	-	Q6KC79_T724;	1072;	P	9;	9	5+ obs. at PTM>0.95 which is >=90% of total obs.;	11;	11
ANOCA	Green anole	Anolis carolinensis	H9GF60	T689	-	-	Q6KC79_T735;	1094;	P	12;	12	5+ obs. at PTM>0.95 which is >=90% of total obs.;	25;	25
ANOCA	Green anole	Anolis carolinensis	H9GF60	T711	-	-	Q6KC79_T757;	1144;	P	12;	12	5+ obs. at PTM>0.95 which is >=90% of total obs.;	24;	24
ANOCA	Green anole	Anolis carolinensis	H9GF60	S1052	-	-	Q6KC79_S1089;	1520;	S	17;	17	5+ obs. at PTM>0.95 which is >=10% and <50% of total obs.;	79;	79
ANOCA	Green anole	Anolis carolinensis	H9GF60	S1053	-	-	Q6KC79_S1090;	1521;	D	16;	16	5+ obs. at PTM>0.95 which is >=10% and <50% of total obs.;	76;	76
ANOCA	Green anole	Anolis carolinensis	H9GF60	S1119	-	-	Q6KC79_S1154;	1589;	D	9;	9	5+ obs. at PTM>0.95 which is >=10% and <50% of total obs.;	9;	9
ANOCA	Green anole	Anolis carolinensis	H9GF60	S2462	-	-	Q6KC79_S2490;	3659;	S	6;	6	5+ obs. at PTM>0.95 which is >=50% and <90% of total obs.;	54;	54
ANOCA	Green anole	Anolis carolinensis	H9GF60	S2466	-	-	Q6KC79_S2493;	3663;	E	6;	6	5+ obs. at PTM>0.95 which is >=50% and <90% of total obs.;	56;	56
ANOCA	Green anole	Anolis carolinensis	H9GF60	S2482	-	-	Q6KC79_S2509;	3679;	D	7;	7	5+ obs. at PTM>0.95 which is >=10% and <50% of total obs.;	13;	13
ANOCA	Green anole	Anolis carolinensis	H9GF60	S2484	-	-	Q6KC79_S2511;	3681;	D	7;	7	5+ obs. at PTM>0.95 which is >=10% and <50% of total obs.;	22;	22
ANOCA	Green anole	Anolis carolinensis	H9GF60	T2486	-	-	Q6KC79_T2513;	3683;	D	8;	8	5+ obs. at PTM>0.95 which is >=10% and <50% of total obs.;	25;	25
ANOCA	Green anole	Anolis carolinensis	H9GF60	S2631	-	-	Q6KC79_S2658;	3909;	P	63;	63	5+ obs. at PTM>0.95 which is >=10% and <50% of total obs.;	1317;	1317
ANOCA	Green anole	Anolis carolinensis	H9GF60	T2639	-	-	Q6KC79_T2667;	3930;	E	17;	17	5+ obs. at PTM>0.95 which is >=10% and <50% of total obs.;	61;	61
ANOCA	Green anole	Anolis carolinensis	H9GF60	S2644	-	-	Q6KC79_S2672;	3935;	D	29;	29	5+ obs. at PTM>0.95 which is >=10% and <50% of total obs.;	141;	141
ANOCA	Green anole	Anolis carolinensis	H9GF64	S317	-	-	Q8IZT6_S367;	656;	P	25;	25	5+ obs. at PTM>0.95 which is >=90% of total obs.;	550;	550
ANOCA	Green anole	Anolis carolinensis	H9GF64	S320	-	-	Q8IZT6_S370;	659;	F	8;	8	5+ obs. at PTM>0.95 which is >=50% and <90% of total obs.;	417;	417
ANOCA	Green anole	Anolis carolinensis	H9GF64	S339	-	-	Q8IZT6_S392;	713;	P	17;	17	5+ obs. at PTM>0.95 which is >=10% and <50% of total obs.;	96;	96
ANOCA	Green anole	Anolis carolinensis	H9GF70	S201	-	-	Q9BUN8_S201;	509;	T	10;	10	5+ obs. at PTM>0.95 which is >=10% and <50% of total obs.;	8;	8
ANOCA	Green anole	Anolis carolinensis	H9GF70	T202	-	-	Q9BUN8_T202;	510;	P	8;	8	5+ obs. at PTM>0.95 which is >=10% and <50% of total obs.;	7;	7
ANOCA	Green anole	Anolis carolinensis	H9GF70	S226	-	-	Q9BUN8_S226;	569;	M	11;	11	5+ obs. at PTM>0.95 which is >=50% and <90% of total obs.;	26;	26
ANOCA	Green anole	Anolis carolinensis	H9GF73	S207	-	-	Q9Y2K6_S373;	1125;	P	9;	9	5+ obs. at PTM>0.95 which is >=10% and <50% of total obs.;	84;	84
ANOCA	Green anole	Anolis carolinensis	H9GF73	T211	-	-	Q9Y2K6_T377;	1140;	P	23;	23	5+ obs. at PTM>0.95 which is >=10% and <50% of total obs.;	44;	44
ANOCA	Green anole	Anolis carolinensis	H9GF77	S661	-	-	Q8IW52_S663;	1114;	M	6;	6	5+ obs. at PTM>0.95 which is >=90% of total obs.;	7;	7
ANOCA	Green anole	Anolis carolinensis	H9GF80	S325	-	-	Q15459_S329;	710;	D	60;	60	5+ obs. at PTM>0.95 which is >=50% and <90% of total obs.;	4159;	4159
ANOCA	Green anole	Anolis carolinensis	H9GF80	S358	-	-	Q15459_S359;	815;	D	33;	33	5+ obs. at PTM>0.95 which is >=10% and <50% of total obs.;	1188;	1188
ANOCA	Green anole	Anolis carolinensis	H9GF80	T382	-	-	Q15459_T383;	865;	P	5;	5	5+ obs. at PTM>0.95 which is >=50% and <90% of total obs.;	358;	358
ANOCA	Green anole	Anolis carolinensis	H9GF80	S412	-	-	Q15459_S413;	916;	P	47;	47	5+ obs. at PTM>0.95 which is >=50% and <90% of total obs.;	168;	168
ANOCA	Green anole	Anolis carolinensis	H9GF80	T450	-	-	Q15459_T451;	954;	D	22;	22	5+ obs. at PTM>0.95 which is >=10% and <50% of total obs.;	116;	116
ANOCA	Green anole	Anolis carolinensis	H9GF84	S601	-	-	Q4AC94_S728;	1034;	P	6;	6	5+ obs. at PTM>0.95 which is >=10% and <50% of total obs.;	16;	16
ANOCA	Green anole	Anolis carolinensis	H9GF92	S41	-	-	Q9HCG8_S39;	285;	P	13;	13	5+ obs. at PTM>0.95 which is >=10% and <50% of total obs.;	23;	23
ANOCA	Green anole	Anolis carolinensis	H9GF92	S90	-	-	Q9HCG8_S91;	456;	P	6;	6	5+ obs. at PTM>0.95 which is >=10% and <50% of total obs.;	9;	9
ANOCA	Green anole	Anolis carolinensis	H9GF92	S92	-	-	Q9HCG8_S93;	462;	P	7;	7	5+ obs. at PTM>0.95 which is >=10% and <50% of total obs.;	15;	15
ANOCA	Green anole	Anolis carolinensis	H9GF92	S815	-	-	Q9HCG8_S829;	1672;	F	62;	62	5+ obs. at PTM>0.95 which is >=10% and <50% of total obs.;	98;	98
ANOCA	Green anole	Anolis carolinensis	H9GF97	S406	-	-	Q13045_S406;	742;	P	10;	10	5+ obs. at PTM>0.95 which is >=10% and <50% of total obs.;	91;	91
ANOCA	Green anole	Anolis carolinensis	H9GFA4	T173	-	-	Q9P289_T172;	662;	Q	36;	36	5+ obs. at PTM>0.95 which is >=10% and <50% of total obs.;	36;	36
ANOCA	Green anole	Anolis carolinensis	H9GFA4	T179	-	-	Q9P289_T178;	669;	F	81;	81	5+ obs. at PTM>0.95 which is >=10% and <50% of total obs.;	48;	48
ANOCA	Green anole	Anolis carolinensis	H9GFA4	T305	-	-	Q9P289_T304;	816;	D	15;	15	5+ obs. at PTM>0.95 which is >=10% and <50% of total obs.;	13;	13
ANOCA	Green anole	Anolis carolinensis	H9GFA4	S310	-	-	Q9P289_S309;	831;	D	14;	14	5+ obs. at PTM>0.95 which is >=10% and <50% of total obs.;	18;	18
ANOCA	Green anole	Anolis carolinensis	H9GFB1	T366	-	-	O14545_T327;	736;	P	66;	66	5+ obs. at PTM>0.95 which is >=10% and <50% of total obs.;	241;	241
ANOCA	Green anole	Anolis carolinensis	H9GFB1	S454	-	-	O14545_S415;	893;	P	84;	84	5+ obs. at PTM>0.95 which is >=10% and <50% of total obs.;	423;	423
ANOCA	Green anole	Anolis carolinensis	H9GFB2	S226	-	-	Q15052_S225;	303;	P	14;	14	5+ obs. at PTM>0.95 which is >=10% and <50% of total obs.;	17;	17
ANOCA	Green anole	Anolis carolinensis	H9GFB2	S491	-	-	Q15052_S488;	600;	G	62;	62	5+ obs. at PTM>0.95 which is >=10% and <50% of total obs.;	1904;	1904
ANOCA	Green anole	Anolis carolinensis	H9GFB5	S53	-	-	A7E2V4_S53;	794;	P	15;	15	5+ obs. at PTM>0.95 which is >=10% and <50% of total obs.;	90;	90
ANOCA	Green anole	Anolis carolinensis	H9GFB5	S569	-	-	A7E2V4_S567;	1696;	A	15;	15	5+ obs. at PTM>0.95 which is >=90% of total obs.;	18;	18
ANOCA	Green anole	Anolis carolinensis	H9GFB5	S1091	-	-	A7E2V4_S1130;	2814;	P	12;	12	5+ obs. at PTM>0.95 which is >=90% of total obs.;	12;	12
ANOCA	Green anole	Anolis carolinensis	H9GFB5	S1787	-	-	A7E2V4_S1836;	4425;	P	5;	5	5+ obs. at PTM>0.95 which is >=50% and <90% of total obs.;	110;	110
ANOCA	Green anole	Anolis carolinensis	H9GFB8	S50	-	-	Q63HR2_S120;	799;	L	18;	18	5+ obs. at PTM>0.95 which is >=10% and <50% of total obs.;	152;	152
ANOCA	Green anole	Anolis carolinensis	H9GFC0	S10	-	-	O00221_S157;	180;	G	12;	12	5+ obs. at PTM>0.95 which is >=10% and <50% of total obs.;	16;	16
ANOCA	Green anole	Anolis carolinensis	H9GFC0	T32	-	-	O00221_T183;	287;	P	5;	5	5+ obs. at PTM>0.95 which is >=10% and <50% of total obs.;	32;	32
ANOCA	Green anole	Anolis carolinensis	H9GFC1	S455	-	-	Q6ZN54_S501;	1998;	L	7;	7	5+ obs. at PTM>0.95 which is >=90% of total obs.;	52;	52
ANOCA	Green anole	Anolis carolinensis	H9GFC2	S579	-	-	Q15022_S546;	1165;	E	38;	38	5+ obs. at PTM>0.95 which is >=10% and <50% of total obs.;	405;	405
ANOCA	Green anole	Anolis carolinensis	H9GFC2	S616	-	-	Q15022_S583;	1267;	E	16;	16	5+ obs. at PTM>0.95 which is >=10% and <50% of total obs.;	73;	73
ANOCA	Green anole	Anolis carolinensis	H9GFC4	S177	-	-	P10809_S70;	311;	P	43;	43	5+ obs. at PTM>0.95 which is >=10% and <50% of total obs.;	528;	528
ANOCA	Green anole	Anolis carolinensis	H9GFC4	S517	-	-	P10809_S410;	728;	D	6;	6	5+ obs. at PTM>0.95 which is >=10% and <50% of total obs.;	22;	22
ANOCA	Green anole	Anolis carolinensis	H9GFC4	S595	-	-	P10809_S488;	817;	L	9;	9	5+ obs. at PTM>0.95 which is >=90% of total obs.;	59;	59
ANOCA	Green anole	Anolis carolinensis	H9GFE0	S593	-	-	Q6P3S1_S590;Q8TEH3_S592;	2006;1555;	L	13;24;	18	5+ obs. at PTM>0.95 which is >=10% and <50% of total obs.;5+ obs. at PTM>0.95 which is >=90% of total obs.;	14;368;	191
ANOCA	Green anole	Anolis carolinensis	H9GFE0	S599	-	-	Q6P3S1_S596;	2064;	M	19;	19	5+ obs. at PTM>0.95 which is >=10% and <50% of total obs.;	51;	51
ANOCA	Green anole	Anolis carolinensis	H9GFE2	S87	-	-	Q9NXG2_S86;	271;	G	78;	78	5+ obs. at PTM>0.95 which is >=10% and <50% of total obs.;	3461;	3461
ANOCA	Green anole	Anolis carolinensis	H9GFE2	S127	-	-	Q9NXG2_S119;	464;	V	28;	28	5+ obs. at PTM>0.95 which is >=10% and <50% of total obs.;	12;	12
ANOCA	Green anole	Anolis carolinensis	H9GFE3	S342	-	-	O14524_S368;	1749;	P	19;	19	5+ obs. at PTM>0.95 which is >=50% and <90% of total obs.;	69;	69
ANOCA	Green anole	Anolis carolinensis	H9GFE5	S58	-	-	O75526_S58;P38159_S58;Q8N7X1_S58;Q96E39_S58;	192;198;439;196;	P	23;30;16;30;	25	5+ obs. at PTM>0.95 which is >=10% and <50% of total obs.;5+ obs. at PTM>0.95 which is >=10% and <50% of total obs.;5+ obs. at PTM>0.95 which is >=10% and <50% of total obs.;5+ obs. at PTM>0.95 which is >=10% and <50% of total obs.;	218;268;218;268;	243
ANOCA	Green anole	Anolis carolinensis	H9GFE5	T88	-	-	P38159_T88;Q96E39_T88;	228;226;	F	37;17;	27	5+ obs. at PTM>0.95 which is >=10% and <50% of total obs.;5+ obs. at PTM>0.95 which is >=10% and <50% of total obs.;	212;263;	238
ANOCA	Green anole	Anolis carolinensis	H9GFE5	S123	-	-	P38159_S124;Q96E39_S124;	268;269;	R	10;10;	10	5+ obs. at PTM>0.95 which is >=10% and <50% of total obs.;5+ obs. at PTM>0.95 which is >=10% and <50% of total obs.;	14;14;	14
ANOCA	Green anole	Anolis carolinensis	H9GFE5	S195	-	-	P38159_S208;Q96E39_S208;	376;357;	P	157;154;	156	5+ obs. at PTM>0.95 which is >=10% and <50% of total obs.;5+ obs. at PTM>0.95 which is >=10% and <50% of total obs.;	2109;2109;	2109
ANOCA	Green anole	Anolis carolinensis	H9GFE5	S206	-	-	P38159_S219;Q96E39_S219;	390;371;	Y	9;9;	9	5+ obs. at PTM>0.95 which is >=10% and <50% of total obs.;5+ obs. at PTM>0.95 which is >=10% and <50% of total obs.;	24;24;	24
ANOCA	Green anole	Anolis carolinensis	H9GFE5	S236	-	-	P38159_S249;Q96E39_S249;	439;401;	S	10;10;	10	5+ obs. at PTM>0.95 which is >=10% and <50% of total obs.;5+ obs. at PTM>0.95 which is >=10% and <50% of total obs.;	26;26;	26
ANOCA	Green anole	Anolis carolinensis	H9GFE5	S271	-	-	P38159_S277;Q96E39_S277;	479;440;	G	15;15;	15	5+ obs. at PTM>0.95 which is >=10% and <50% of total obs.;5+ obs. at PTM>0.95 which is >=10% and <50% of total obs.;	43;43;	43
ANOCA	Green anole	Anolis carolinensis	H9GFE5	S278	-	-	P38159_S284;Q96E39_S284;	486;447;	Y	13;13;	13	5+ obs. at PTM>0.95 which is >=10% and <50% of total obs.;5+ obs. at PTM>0.95 which is >=10% and <50% of total obs.;	26;26;	26
ANOCA	Green anole	Anolis carolinensis	H9GFE5	S320	-	-	Q96E39_S326;	606;	Y	25;	25	5+ obs. at PTM>0.95 which is >=10% and <50% of total obs.;	24;	24
ANOCA	Green anole	Anolis carolinensis	H9GFE5	S346	-	-	P38159_S352;	686;	M	34;	34	5+ obs. at PTM>0.95 which is >=90% of total obs.;	1625;	1625
ANOCA	Green anole	Anolis carolinensis	H9GFE8	S637	-	-	Q15334_S663;	1249;	F	18;	18	5+ obs. at PTM>0.95 which is >=90% of total obs.;	10;	10
ANOCA	Green anole	Anolis carolinensis	H9GFE8	T680	-	-	Q15334_T704;	1329;	P	5;	5	5+ obs. at PTM>0.95 which is >=90% of total obs.;	15;	15
ANOCA	Green anole	Anolis carolinensis	H9GFF0	T889	-	-	Q9UP95_T926;	1983;	L	6;	6	5+ obs. at PTM>0.95 which is >=90% of total obs.;	118;	118
ANOCA	Green anole	Anolis carolinensis	H9GFF0	S930	-	-	Q9UP95_S967;	2115;	D	27;	27	5+ obs. at PTM>0.95 which is >=10% and <50% of total obs.;	190;	190
ANOCA	Green anole	Anolis carolinensis	H9GFF4	S36	-	-	Q6ZSR9_S67;	1204;	E	6;	6	5+ obs. at PTM>0.95 which is >=10% and <50% of total obs.;	15;	15
ANOCA	Green anole	Anolis carolinensis	H9GFF6	S54	-	-	Q6P6C2_S69;	327;	D	43;	43	5+ obs. at PTM>0.95 which is >=10% and <50% of total obs.;	124;	124
ANOCA	Green anole	Anolis carolinensis	H9GFF6	S369	-	-	Q6P6C2_S384;	3161;	P	13;	13	5+ obs. at PTM>0.95 which is >=10% and <50% of total obs.;	182;	182
ANOCA	Green anole	Anolis carolinensis	H9GFG2	S161	-	-	Q15742_S162;	468;	P	25;	25	5+ obs. at PTM>0.95 which is >=10% and <50% of total obs.;	388;	388
ANOCA	Green anole	Anolis carolinensis	H9GFG2	S170	-	-	Q15742_S171;	490;	P	24;	24	5+ obs. at PTM>0.95 which is >=50% and <90% of total obs.;	206;	206
ANOCA	Green anole	Anolis carolinensis	H9GFG2	T395	-	-	Q15742_T434;	899;	P	7;	7	5+ obs. at PTM>0.95 which is >=50% and <90% of total obs.;	46;	46
ANOCA	Green anole	Anolis carolinensis	H9GFG2	S443	-	-	Q15742_S479;	979;	P	9;	9	5+ obs. at PTM>0.95 which is >=90% of total obs.;	135;	135
ANOCA	Green anole	Anolis carolinensis	H9GFG2	S476	-	-	Q15742_S515;	1048;	V	15;	15	5+ obs. at PTM>0.95 which is >=10% and <50% of total obs.;	14;	14
ANOCA	Green anole	Anolis carolinensis	H9GFG8	S128	-	-	O75533_S129;	305;	P	42;	42	5+ obs. at PTM>0.95 which is >=10% and <50% of total obs.;	662;	662
ANOCA	Green anole	Anolis carolinensis	H9GFG8	T141	-	-	O75533_T142;	319;	P	43;	43	5+ obs. at PTM>0.95 which is >=10% and <50% of total obs.;	659;	659
ANOCA	Green anole	Anolis carolinensis	H9GFG8	S188	-	-	O75533_S190;	389;	Q	6;	6	5+ obs. at PTM>0.95 which is >=10% and <50% of total obs.;	53;	53
ANOCA	Green anole	Anolis carolinensis	H9GFG8	S192	-	-	O75533_S194;	407;	K	24;	24	5+ obs. at PTM>0.95 which is >=10% and <50% of total obs.;	194;	194
ANOCA	Green anole	Anolis carolinensis	H9GFG8	T205	-	-	O75533_T207;	439;	P	71;	71	5+ obs. at PTM>0.95 which is >=10% and <50% of total obs.;	439;	439
ANOCA	Green anole	Anolis carolinensis	H9GFG8	T209	-	-	O75533_T211;	448;	P	84;	84	5+ obs. at PTM>0.95 which is >=50% and <90% of total obs.;	766;	766
ANOCA	Green anole	Anolis carolinensis	H9GFG8	T221	-	-	O75533_T223;	484;	P	168;	168	5+ obs. at PTM>0.95 which is >=10% and <50% of total obs.;	491;	491
ANOCA	Green anole	Anolis carolinensis	H9GFG8	T225	-	-	O75533_T227;	489;	P	162;	162	5+ obs. at PTM>0.95 which is >=10% and <50% of total obs.;	300;	300
ANOCA	Green anole	Anolis carolinensis	H9GFG8	T233	-	-	O75533_T235;	500;	P	70;	70	5+ obs. at PTM>0.95 which is >=10% and <50% of total obs.;	75;	75
ANOCA	Green anole	Anolis carolinensis	H9GFG8	T242	-	-	O75533_T244;	510;	P	23;	23	5+ obs. at PTM>0.95 which is >=10% and <50% of total obs.;	161;	161
ANOCA	Green anole	Anolis carolinensis	H9GFG8	T246	-	-	O75533_T248;	517;	P	20;	20	5+ obs. at PTM>0.95 which is >=10% and <50% of total obs.;	93;	93
ANOCA	Green anole	Anolis carolinensis	H9GFG8	T276	-	-	O75533_T278;	559;	P	106;	106	5+ obs. at PTM>0.95 which is >=10% and <50% of total obs.;	45;	45
ANOCA	Green anole	Anolis carolinensis	H9GFG8	T294	-	-	O75533_T296;	584;	P	102;	102	5+ obs. at PTM>0.95 which is >=50% and <90% of total obs.;	43;	43
ANOCA	Green anole	Anolis carolinensis	H9GFG8	T301	-	-	O75533_T303;	594;	P	105;	105	5+ obs. at PTM>0.95 which is >=10% and <50% of total obs.;	57;	57
ANOCA	Green anole	Anolis carolinensis	H9GFG8	T311	-	-	O75533_T313;	605;	P	114;	114	5+ obs. at PTM>0.95 which is >=10% and <50% of total obs.;	102;	102
ANOCA	Green anole	Anolis carolinensis	H9GFG8	T324	-	-	O75533_T326;	625;	P	39;	39	5+ obs. at PTM>0.95 which is >=10% and <50% of total obs.;	379;	379
ANOCA	Green anole	Anolis carolinensis	H9GFG8	T326	-	-	O75533_T328;	627;	P	36;	36	5+ obs. at PTM>0.95 which is >=10% and <50% of total obs.;	322;	322
ANOCA	Green anole	Anolis carolinensis	H9GFG8	T348	-	-	O75533_T350;	694;	P	38;	38	5+ obs. at PTM>0.95 which is >=10% and <50% of total obs.;	103;	103
ANOCA	Green anole	Anolis carolinensis	H9GFG8	T352	-	-	O75533_T354;	701;	P	15;	15	5+ obs. at PTM>0.95 which is >=10% and <50% of total obs.;	194;	194
ANOCA	Green anole	Anolis carolinensis	H9GFG8	S398	-	-	O75533_S400;	773;	D	13;	13	5+ obs. at PTM>0.95 which is >=10% and <50% of total obs.;	22;	22
ANOCA	Green anole	Anolis carolinensis	H9GFG8	T424	-	-	O75533_T426;	803;	P	27;	27	5+ obs. at PTM>0.95 which is >=10% and <50% of total obs.;	128;	128
ANOCA	Green anole	Anolis carolinensis	H9GFG8	T432	-	-	O75533_T434;	815;	P	23;	23	5+ obs. at PTM>0.95 which is >=10% and <50% of total obs.;	223;	223
ANOCA	Green anole	Anolis carolinensis	H9GFG8	T434	-	-	O75533_T436;	817;	P	25;	25	5+ obs. at PTM>0.95 which is >=10% and <50% of total obs.;	182;	182
ANOCA	Green anole	Anolis carolinensis	H9GFG8	S486	-	-	O75533_S488;	949;	P	20;	20	5+ obs. at PTM>0.95 which is >=50% and <90% of total obs.;	371;	371
ANOCA	Green anole	Anolis carolinensis	H9GFH4	S97	-	-	Q9H9R9_S119;	368;	P	44;	44	5+ obs. at PTM>0.95 which is >=10% and <50% of total obs.;	5;	5
ANOCA	Green anole	Anolis carolinensis	H9GFH7	S1075	-	-	Q9Y4D8_S1075;	3244;	G	12;	12	5+ obs. at PTM>0.95 which is >=10% and <50% of total obs.;	16;	16
ANOCA	Green anole	Anolis carolinensis	H9GFH7	T2082	-	-	Q9Y4D8_T2080;	5791;	P	18;	18	5+ obs. at PTM>0.95 which is >=50% and <90% of total obs.;	173;	173
ANOCA	Green anole	Anolis carolinensis	H9GFI2	S95	-	-	P16220_S111;	433;	Q	11;	11	5+ obs. at PTM>0.95 which is >=10% and <50% of total obs.;	7;	7
ANOCA	Green anole	Anolis carolinensis	H9GFI2	S126	-	-	P16220_S142;	476;	S	17;	17	5+ obs. at PTM>0.95 which is >=10% and <50% of total obs.;	14;	14
ANOCA	Green anole	Anolis carolinensis	H9GFI3	S398	-	-	O14639_S426;	1039;	P	14;	14	5+ obs. at PTM>0.95 which is >=10% and <50% of total obs.;	21;	21
ANOCA	Green anole	Anolis carolinensis	H9GFI3	S403	-	-	O14639_S431;	1044;	P	42;	42	5+ obs. at PTM>0.95 which is >=10% and <50% of total obs.;	342;	342
ANOCA	Green anole	Anolis carolinensis	H9GFI3	S424	-	-	O14639_S452;	1078;	Q	101;	101	5+ obs. at PTM>0.95 which is >=10% and <50% of total obs.;	213;	213
ANOCA	Green anole	Anolis carolinensis	H9GFI3	T516	-	-	O14639_T502;	1239;	P	7;	7	5+ obs. at PTM>0.95 which is >=50% and <90% of total obs.;	5;	5
ANOCA	Green anole	Anolis carolinensis	H9GFI3	S669	-	-	O14639_S655;	1539;	L	100;	100	5+ obs. at PTM>0.95 which is >=10% and <50% of total obs.;	189;	189
ANOCA	Green anole	Anolis carolinensis	H9GFI3	S720	-	-	O14639_S706;	1701;	M	83;	83	5+ obs. at PTM>0.95 which is >=90% of total obs.;	864;	864
ANOCA	Green anole	Anolis carolinensis	H9GFI4	S34	-	-	Q8IXJ6_S23;	308;	D	14;	14	5+ obs. at PTM>0.95 which is >=10% and <50% of total obs.;	26;	26
ANOCA	Green anole	Anolis carolinensis	H9GFI4	S36	-	-	Q8IXJ6_S25;	310;	D	17;	17	5+ obs. at PTM>0.95 which is >=10% and <50% of total obs.;	28;	28
ANOCA	Green anole	Anolis carolinensis	H9GFI9	T383	-	-	Q2M2I8_T389;	722;	P	56;	56	5+ obs. at PTM>0.95 which is >=50% and <90% of total obs.;	187;	187
ANOCA	Green anole	Anolis carolinensis	H9GFI9	T602	-	-	Q2M2I8_T606;	1202;	P	44;	44	5+ obs. at PTM>0.95 which is >=10% and <50% of total obs.;	548;	548
ANOCA	Green anole	Anolis carolinensis	H9GFI9	T616	-	-	Q2M2I8_T620;	1231;	P	67;	67	5+ obs. at PTM>0.95 which is >=10% and <50% of total obs.;	385;	385
ANOCA	Green anole	Anolis carolinensis	H9GFI9	S633	-	-	Q2M2I8_S637;	1260;	D	173;	173	5+ obs. at PTM>0.95 which is >=10% and <50% of total obs.;	257;	257
ANOCA	Green anole	Anolis carolinensis	H9GFI9	S849	-	-	Q2M2I8_S846;	1823;	Q	63;	63	5+ obs. at PTM>0.95 which is >=10% and <50% of total obs.;	6;	6
ANOCA	Green anole	Anolis carolinensis	H9GFJ4	S757	-	-	Q10570_S756;	2085;	P	7;	7	5+ obs. at PTM>0.95 which is >=10% and <50% of total obs.;	52;	52
ANOCA	Green anole	Anolis carolinensis	H9GFJ6	S483	-	-	O00541_S488;	889;	E	6;	6	5+ obs. at PTM>0.95 which is >=50% and <90% of total obs.;	10;	10
ANOCA	Green anole	Anolis carolinensis	H9GFK5	S339	-	-	O75436_S315;	797;	P	15;	15	5+ obs. at PTM>0.95 which is >=50% and <90% of total obs.;	253;	253
ANOCA	Green anole	Anolis carolinensis	H9GFK8	T280	-	-	P47895_T278;	621;	L	6;	6	5+ obs. at PTM>0.95 which is >=90% of total obs.;	124;	124
ANOCA	Green anole	Anolis carolinensis	H9GFL2	S104	-	-	Q8N7R7_S95;	495;	Q	49;	49	5+ obs. at PTM>0.95 which is >=10% and <50% of total obs.;	16;	16
ANOCA	Green anole	Anolis carolinensis	H9GFL2	S114	-	-	Q8N7R7_S105;	537;	N	15;	15	5+ obs. at PTM>0.95 which is >=10% and <50% of total obs.;	48;	48
ANOCA	Green anole	Anolis carolinensis	H9GFL2	S121	-	-	Q8N7R7_S112;	562;	P	15;	15	5+ obs. at PTM>0.95 which is >=10% and <50% of total obs.;	45;	45
ANOCA	Green anole	Anolis carolinensis	H9GFL2	S355	-	-	Q8N7R7_S344;	857;	A	85;	85	5+ obs. at PTM>0.95 which is >=10% and <50% of total obs.;	629;	629
ANOCA	Green anole	Anolis carolinensis	H9GFM3	S127	-	-	Q6ZWE6_S132;	639;	V	28;	28	5+ obs. at PTM>0.95 which is >=10% and <50% of total obs.;	33;	33
ANOCA	Green anole	Anolis carolinensis	H9GFM4	S630	-	-	Q9NW82_S638;	1438;	D	35;	35	5+ obs. at PTM>0.95 which is >=50% and <90% of total obs.;	1550;	1550
ANOCA	Green anole	Anolis carolinensis	H9GFN2	S486	-	-	Q8N4X5_S484;	1117;	E	7;	7	5+ obs. at PTM>0.95 which is >=50% and <90% of total obs.;	172;	172
ANOCA	Green anole	Anolis carolinensis	H9GFN2	T545	-	-	Q8N4X5_T541;	1200;	P	6;	6	5+ obs. at PTM>0.95 which is >=50% and <90% of total obs.;	54;	54
ANOCA	Green anole	Anolis carolinensis	H9GFN8	S211	-	-	Q8TBB5_S413;	1426;	E	33;	33	5+ obs. at PTM>0.95 which is >=10% and <50% of total obs.;	164;	164
ANOCA	Green anole	Anolis carolinensis	H9GFP7	S44	-	-	Q9H7P6_S224;	538;	L	19;	19	5+ obs. at PTM>0.95 which is >=50% and <90% of total obs.;	19;	19
ANOCA	Green anole	Anolis carolinensis	H9GFP8	S18	-	-	Q9HAS0_S18;	210;	S	10;	10	5+ obs. at PTM>0.95 which is >=10% and <50% of total obs.;	82;	82
ANOCA	Green anole	Anolis carolinensis	H9GFQ1	S420	-	-	P48735_S423;	664;	N	5;	5	5+ obs. at PTM>0.95 which is >=90% of total obs.;	16;	16
ANOCA	Green anole	Anolis carolinensis	H9GFQ2	S1208	-	-	O43520_S1207;	1881;	A	5;	5	5+ obs. at PTM>0.95 which is >=10% and <50% of total obs.;	11;	11
ANOCA	Green anole	Anolis carolinensis	H9GFQ4	S7	-	-	Q13283_S7;	100;	P	5;	5	5+ obs. at PTM>0.95 which is >=90% of total obs.;	40;	40
ANOCA	Green anole	Anolis carolinensis	H9GFQ4	S47	-	-	Q13283_S47;	202;	N	7;	7	5+ obs. at PTM>0.95 which is >=50% and <90% of total obs.;	15;	15
ANOCA	Green anole	Anolis carolinensis	H9GFQ4	S149	-	-	Q13283_S149;	389;	E	101;	101	5+ obs. at PTM>0.95 which is >=10% and <50% of total obs.;	1911;	1911
ANOCA	Green anole	Anolis carolinensis	H9GFQ7	S88	-	-	P14866_S101;	383;	P	20;	20	5+ obs. at PTM>0.95 which is >=10% and <50% of total obs.;	57;	57
ANOCA	Green anole	Anolis carolinensis	H9GFQ7	S172	-	-	P14866_S185;	511;	D	16;	16	5+ obs. at PTM>0.95 which is >=10% and <50% of total obs.;	32;	32
ANOCA	Green anole	Anolis carolinensis	H9GFQ7	T474	-	-	P14866_T487;	1176;	P	21;	21	5+ obs. at PTM>0.95 which is >=90% of total obs.;	29;	29
ANOCA	Green anole	Anolis carolinensis	H9GFR1	S171	-	-	Q969R2_S287;	766;	G	7;	7	5+ obs. at PTM>0.95 which is >=10% and <50% of total obs.;	31;	31
ANOCA	Green anole	Anolis carolinensis	H9GFR3	S370	-	-	Q12968_S366;	674;	P	18;	18	5+ obs. at PTM>0.95 which is >=50% and <90% of total obs.;	39;	39
ANOCA	Green anole	Anolis carolinensis	H9GFR3	S550	-	-	Q12968_S546;	931;	D	10;	10	5+ obs. at PTM>0.95 which is >=90% of total obs.;	8;	8
ANOCA	Green anole	Anolis carolinensis	H9GFR7	S47	-	-	Q9UPW6_S20;	173;	P	9;	9	5+ obs. at PTM>0.95 which is >=10% and <50% of total obs.;	18;	18
ANOCA	Green anole	Anolis carolinensis	H9GFR7	S70	-	-	Q9UPW6_S39;	216;	P	13;	13	5+ obs. at PTM>0.95 which is >=90% of total obs.;	79;	79
ANOCA	Green anole	Anolis carolinensis	H9GFR7	S625	-	-	Q9UPW6_S594;	1398;	P	5;	5	5+ obs. at PTM>0.95 which is >=10% and <50% of total obs.;	29;	29
ANOCA	Green anole	Anolis carolinensis	H9GFS1	S350	-	-	Q9Y2U5_S331;	1394;	D	32;	32	5+ obs. at PTM>0.95 which is >=10% and <50% of total obs.;	174;	174
ANOCA	Green anole	Anolis carolinensis	H9GFS1	S533	-	-	Q9Y2U5_S514;	1854;	G	5;	5	5+ obs. at PTM>0.95 which is >=50% and <90% of total obs.;	15;	15
ANOCA	Green anole	Anolis carolinensis	H9GFS4	T340	-	-	Q9BQ39_T266;Q9NR30_T315;	557;860;	P	19;20;	20	5+ obs. at PTM>0.95 which is >=90% of total obs.;5+ obs. at PTM>0.95 which is >=90% of total obs.;	111;111;	111
ANOCA	Green anole	Anolis carolinensis	H9GFS4	T592	-	-	Q9NR30_T567;	1566;	A	6;	6	5+ obs. at PTM>0.95 which is >=50% and <90% of total obs.;	24;	24
ANOCA	Green anole	Anolis carolinensis	H9GFT3	S924	-	-	P42702_S927;	1287;	P	5;	5	5+ obs. at PTM>0.95 which is >=50% and <90% of total obs.;	6;	6
ANOCA	Green anole	Anolis carolinensis	H9GFT3	S1041	-	-	P42702_S1044;	1452;	P	8;	8	5+ obs. at PTM>0.95 which is >=50% and <90% of total obs.;	11;	11
ANOCA	Green anole	Anolis carolinensis	H9GFT8	S527	-	-	Q9P2N2_S636;	1532;	D	8;	8	5+ obs. at PTM>0.95 which is >=90% of total obs.;	56;	56
ANOCA	Green anole	Anolis carolinensis	H9GFU2	S548	-	-	Q9H6T0_S573;	1166;	P	6;	6	5+ obs. at PTM>0.95 which is >=10% and <50% of total obs.;	29;	29
ANOCA	Green anole	Anolis carolinensis	H9GFU4	S160	-	-	Q6ZVM7_S160;	299;	P	11;	11	5+ obs. at PTM>0.95 which is >=50% and <90% of total obs.;	221;	221
ANOCA	Green anole	Anolis carolinensis	H9GFU4	T164	-	-	Q6ZVM7_T164;	303;	P	11;	11	5+ obs. at PTM>0.95 which is >=50% and <90% of total obs.;	213;	213
ANOCA	Green anole	Anolis carolinensis	H9GFU4	S488	-	-	Q6ZVM7_S479;	1344;	P	5;	5	5+ obs. at PTM>0.95 which is >=50% and <90% of total obs.;	28;	28
ANOCA	Green anole	Anolis carolinensis	H9GFV1	S98	-	-	Q02078_S98;Q14814_S98;	781;691;	P	18;17;	18	5+ obs. at PTM>0.95 which is >=10% and <50% of total obs.;5+ obs. at PTM>0.95 which is >=10% and <50% of total obs.;	58;279;	168
ANOCA	Green anole	Anolis carolinensis	H9GFV1	T179	-	-	Q14814_T180;	1012;	P	33;	33	5+ obs. at PTM>0.95 which is >=90% of total obs.;	375;	375
ANOCA	Green anole	Anolis carolinensis	H9GFV1	S190	-	-	Q14814_S192;	1036;	P	7;	7	5+ obs. at PTM>0.95 which is >=90% of total obs.;	233;	233
ANOCA	Green anole	Anolis carolinensis	H9GFV1	S233	-	-	Q02078_S235;Q14814_S231;	1598;1102;	P	15;23;	19	5+ obs. at PTM>0.95 which is >=50% and <90% of total obs.;5+ obs. at PTM>0.95 which is >=10% and <50% of total obs.;	62;164;	113
ANOCA	Green anole	Anolis carolinensis	H9GFV1	S254	-	-	Q02078_S255;Q14814_S251;	1621;1139;	P	14;30;	22	5+ obs. at PTM>0.95 which is >=50% and <90% of total obs.;5+ obs. at PTM>0.95 which is >=10% and <50% of total obs.;	157;302;	230
ANOCA	Green anole	Anolis carolinensis	H9GFV1	S399	-	-	Q14814_S444;	1775;	P	36;	36	5+ obs. at PTM>0.95 which is >=90% of total obs.;	13;	13
ANOCA	Green anole	Anolis carolinensis	H9GFV1	T406	-	-	Q14814_T450;	1784;	P	6;	6	5+ obs. at PTM>0.95 which is >=10% and <50% of total obs.;	8;	8
ANOCA	Green anole	Anolis carolinensis	H9GFV1	S462	-	-	Q02078_S479;	2415;	P	9;	9	5+ obs. at PTM>0.95 which is >=10% and <50% of total obs.;	5;	5
ANOCA	Green anole	Anolis carolinensis	H9GFV5	S481	-	-	Q70EL1_S481;	1495;	E	12;	12	5+ obs. at PTM>0.95 which is >=50% and <90% of total obs.;	38;	38
ANOCA	Green anole	Anolis carolinensis	H9GFV5	S596	-	-	Q70EL1_S603;	1742;	P	8;	8	5+ obs. at PTM>0.95 which is >=50% and <90% of total obs.;	41;	41
ANOCA	Green anole	Anolis carolinensis	H9GFV5	S1422	-	-	Q70EL1_S1420;	3449;	G	5;	5	5+ obs. at PTM>0.95 which is >=50% and <90% of total obs.;	24;	24
ANOCA	Green anole	Anolis carolinensis	H9GFV5	S1535	-	-	Q70EL1_S1531;	3654;	L	11;	11	5+ obs. at PTM>0.95 which is >=10% and <50% of total obs.;	6;	6
ANOCA	Green anole	Anolis carolinensis	H9GFW2	T376	-	-	O43175_T371;	751;	P	8;	8	5+ obs. at PTM>0.95 which is >=90% of total obs.;	29;	29
ANOCA	Green anole	Anolis carolinensis	H9GFW3	T316	-	-	Q96PU5_T318;	1087;	P	9;	9	5+ obs. at PTM>0.95 which is >=10% and <50% of total obs.;	6;	6
ANOCA	Green anole	Anolis carolinensis	H9GFW3	T365	-	-	Q96PU5_T367;	1157;	V	19;	19	5+ obs. at PTM>0.95 which is >=10% and <50% of total obs.;	9;	9
ANOCA	Green anole	Anolis carolinensis	H9GFW3	S446	-	-	Q96PU5_S448;	1299;	T	98;	98	5+ obs. at PTM>0.95 which is >=10% and <50% of total obs.;	300;	300
ANOCA	Green anole	Anolis carolinensis	H9GFX0	S615	-	-	Q9Y6X9_S615;	876;	P	44;	44	5+ obs. at PTM>0.95 which is >=90% of total obs.;	1665;	1665
ANOCA	Green anole	Anolis carolinensis	H9GFX0	T783	-	-	Q9Y6X9_T777;	1157;	D	35;	35	5+ obs. at PTM>0.95 which is >=10% and <50% of total obs.;	678;	678
ANOCA	Green anole	Anolis carolinensis	H9GFX5	S333	-	-	Q6PD74_S310;	568;	S	30;	30	5+ obs. at PTM>0.95 which is >=50% and <90% of total obs.;	1367;	1367
ANOCA	Green anole	Anolis carolinensis	H9GFX5	S334	-	-	Q6PD74_S311;	569;	D	30;	30	5+ obs. at PTM>0.95 which is >=90% of total obs.;	1376;	1376
ANOCA	Green anole	Anolis carolinensis	H9GFY9	S372	-	-	Q86X29_S436;	567;	L	8;	8	5+ obs. at PTM>0.95 which is >=10% and <50% of total obs.;	36;	36
ANOCA	Green anole	Anolis carolinensis	H9GFY9	S572	-	-	Q86X29_S643;	982;	R	30;	30	5+ obs. at PTM>0.95 which is >=50% and <90% of total obs.;	67;	67
ANOCA	Green anole	Anolis carolinensis	H9GFY9	S575	-	-	Q86X29_S646;	985;	L	23;	23	5+ obs. at PTM>0.95 which is >=10% and <50% of total obs.;	25;	25
ANOCA	Green anole	Anolis carolinensis	H9GFZ2	S21	-	-	Q6R327_S21;	147;	G	71;	71	5+ obs. at PTM>0.95 which is >=50% and <90% of total obs.;	489;	489
ANOCA	Green anole	Anolis carolinensis	H9GFZ2	S1051	-	-	Q6R327_S1035;	2000;	E	5;	5	5+ obs. at PTM>0.95 which is >=10% and <50% of total obs.;	14;	14
ANOCA	Green anole	Anolis carolinensis	H9GFZ2	S1119	-	-	Q6R327_S1101;	2097;	L	5;	5	5+ obs. at PTM>0.95 which is >=10% and <50% of total obs.;	9;	9
ANOCA	Green anole	Anolis carolinensis	H9GFZ2	T1121	-	-	Q6R327_T1103;	2099;	L	6;	6	5+ obs. at PTM>0.95 which is >=10% and <50% of total obs.;	11;	11
ANOCA	Green anole	Anolis carolinensis	H9GFZ2	T1154	-	-	Q6R327_T1135;	2146;	E	164;	164	5+ obs. at PTM>0.95 which is >=10% and <50% of total obs.;	28;	28
ANOCA	Green anole	Anolis carolinensis	H9GFZ2	S1242	-	-	Q6R327_S1219;	2328;	F	9;	9	5+ obs. at PTM>0.95 which is >=10% and <50% of total obs.;	27;	27
ANOCA	Green anole	Anolis carolinensis	H9GFZ2	S1307	-	-	Q6R327_S1284;	2424;	V	17;	17	5+ obs. at PTM>0.95 which is >=10% and <50% of total obs.;	54;	54
ANOCA	Green anole	Anolis carolinensis	H9GFZ2	S1325	-	-	Q6R327_S1302;	2444;	L	32;	32	5+ obs. at PTM>0.95 which is >=50% and <90% of total obs.;	111;	111
ANOCA	Green anole	Anolis carolinensis	H9GFZ2	S1336	-	-	Q6R327_S1313;	2455;	L	6;	6	5+ obs. at PTM>0.95 which is >=10% and <50% of total obs.;	18;	18
ANOCA	Green anole	Anolis carolinensis	H9GFZ2	T1355	-	-	Q6R327_T1332;	2498;	L	21;	21	5+ obs. at PTM>0.95 which is >=50% and <90% of total obs.;	21;	21
ANOCA	Green anole	Anolis carolinensis	H9GFZ2	S1376	-	-	Q6R327_S1353;	2521;	P	9;	9	5+ obs. at PTM>0.95 which is >=10% and <50% of total obs.;	10;	10
ANOCA	Green anole	Anolis carolinensis	H9GFZ2	S1420	-	-	Q6R327_S1396;	2601;	P	23;	23	5+ obs. at PTM>0.95 which is >=10% and <50% of total obs.;	70;	70
ANOCA	Green anole	Anolis carolinensis	H9GFZ2	S1603	-	-	Q6R327_S1577;	2824;	D	5;	5	5+ obs. at PTM>0.95 which is >=50% and <90% of total obs.;	26;	26
ANOCA	Green anole	Anolis carolinensis	H9GFZ2	S1616	-	-	Q6R327_S1591;	2857;	T	8;	8	5+ obs. at PTM>0.95 which is >=10% and <50% of total obs.;	28;	28
ANOCA	Green anole	Anolis carolinensis	H9GFZ6	S792	-	-	P53814_S792;	6209;	F	12;	12	5+ obs. at PTM>0.95 which is >=50% and <90% of total obs.;	167;	167
ANOCA	Green anole	Anolis carolinensis	H9GFZ8	S455	-	-	Q8IX12_S456;	1217;	M	9;	9	5+ obs. at PTM>0.95 which is >=50% and <90% of total obs.;	71;	71
ANOCA	Green anole	Anolis carolinensis	H9GFZ8	T626	-	-	Q8IX12_T627;	1569;	P	24;	24	5+ obs. at PTM>0.95 which is >=10% and <50% of total obs.;	62;	62
ANOCA	Green anole	Anolis carolinensis	H9GFZ9	S377	-	-	P58335_S379;Q9H6X2_S381;	3683;699;	Y	11;11;	11	5+ obs. at PTM>0.95 which is >=10% and <50% of total obs.;5+ obs. at PTM>0.95 which is >=10% and <50% of total obs.;	6;6;	6
ANOCA	Green anole	Anolis carolinensis	H9GG01	S277	-	-	Q9UNE7_S273;	1163;	P	8;	8	5+ obs. at PTM>0.95 which is >=10% and <50% of total obs.;	90;	90
ANOCA	Green anole	Anolis carolinensis	H9GG04	S533	-	-	P10242_S532;	1524;	P	10;	10	5+ obs. at PTM>0.95 which is >=10% and <50% of total obs.;	21;	21
ANOCA	Green anole	Anolis carolinensis	H9GG05	S186	-	-	P31152_S186;	638;	E	8;	8	5+ obs. at PTM>0.95 which is >=90% of total obs.;	20;	20
ANOCA	Green anole	Anolis carolinensis	H9GG12	S92	-	-	P15407_S101;	891;	P	6;	6	5+ obs. at PTM>0.95 which is >=90% of total obs.;	118;	118
ANOCA	Green anole	Anolis carolinensis	H9GG15	S12	-	-	O43301_S23;	228;	P	9;	9	5+ obs. at PTM>0.95 which is >=10% and <50% of total obs.;	5;	5
ANOCA	Green anole	Anolis carolinensis	H9GG17	S512	-	-	P16298_S471;	748;	P	10;	10	5+ obs. at PTM>0.95 which is >=50% and <90% of total obs.;	8;	8
ANOCA	Green anole	Anolis carolinensis	H9GG17	S519	-	-	P16298_S478;	755;	F	66;	66	5+ obs. at PTM>0.95 which is >=90% of total obs.;	52;	52
ANOCA	Green anole	Anolis carolinensis	H9GG27	S149	-	-	Q9BW71_S143;	569;	D	21;	21	5+ obs. at PTM>0.95 which is >=90% of total obs.;	131;	131
ANOCA	Green anole	Anolis carolinensis	H9GG27	S358	-	-	Q9BW71_S333;	1031;	E	24;	24	5+ obs. at PTM>0.95 which is >=10% and <50% of total obs.;	159;	159
ANOCA	Green anole	Anolis carolinensis	H9GG27	S388	-	-	Q9BW71_S359;	1063;	G	45;	45	5+ obs. at PTM>0.95 which is >=10% and <50% of total obs.;	10;	10
ANOCA	Green anole	Anolis carolinensis	H9GG27	S580	-	-	Q9BW71_S551;	1361;	D	7;	7	5+ obs. at PTM>0.95 which is >=10% and <50% of total obs.;	33;	33
ANOCA	Green anole	Anolis carolinensis	H9GG29	S135	-	-	Q6NT76_S133;	298;	P	5;	5	5+ obs. at PTM>0.95 which is >=50% and <90% of total obs.;	88;	88
ANOCA	Green anole	Anolis carolinensis	H9GG29	S151	-	-	Q6NT76_S148;	319;	F	40;	40	5+ obs. at PTM>0.95 which is >=50% and <90% of total obs.;	36;	36
ANOCA	Green anole	Anolis carolinensis	H9GG30	S234	-	-	Q13163_S311;	711;	I	6;	6	5+ obs. at PTM>0.95 which is >=90% of total obs.;	14;	14
ANOCA	Green anole	Anolis carolinensis	H9GG34	S265	-	-	O00499_S298;	1167;	P	38;	38	5+ obs. at PTM>0.95 which is >=10% and <50% of total obs.;	1943;	1943
ANOCA	Green anole	Anolis carolinensis	H9GG34	S300	-	-	O00499_S331;	1257;	P	80;	80	5+ obs. at PTM>0.95 which is >=10% and <50% of total obs.;	365;	365
ANOCA	Green anole	Anolis carolinensis	H9GG34	T317	-	-	O00499_T348;	1276;	P	6;	6	5+ obs. at PTM>0.95 which is >=10% and <50% of total obs.;	10;	10
ANOCA	Green anole	Anolis carolinensis	H9GG38	S503	-	-	A0MZ66_S467;	565;	L	7;	7	5+ obs. at PTM>0.95 which is >=50% and <90% of total obs.;	82;	82
ANOCA	Green anole	Anolis carolinensis	H9GG38	S530	-	-	A0MZ66_S494;	592;	P	17;	17	5+ obs. at PTM>0.95 which is >=10% and <50% of total obs.;	216;	216
ANOCA	Green anole	Anolis carolinensis	H9GG38	S542	-	-	A0MZ66_S506;	604;	M	20;	20	5+ obs. at PTM>0.95 which is >=50% and <90% of total obs.;	1019;	1019
ANOCA	Green anole	Anolis carolinensis	H9GG41	S33	-	-	Q9Y450_S33;	143;	P	7;	7	5+ obs. at PTM>0.95 which is >=10% and <50% of total obs.;	17;	17
ANOCA	Green anole	Anolis carolinensis	H9GG41	T232	-	-	Q9Y450_T231;	969;	P	22;	22	5+ obs. at PTM>0.95 which is >=10% and <50% of total obs.;	63;	63
ANOCA	Green anole	Anolis carolinensis	H9GG43	S176	-	-	Q9H147_S161;	595;	P	11;	11	5+ obs. at PTM>0.95 which is >=90% of total obs.;	54;	54
ANOCA	Green anole	Anolis carolinensis	H9GG50	T572	-	-	Q9NV88_T572;	1579;	D	8;	8	5+ obs. at PTM>0.95 which is >=90% of total obs.;	47;	47
ANOCA	Green anole	Anolis carolinensis	H9GG63	S504	-	-	O75925_S503;	1390;	P	39;	39	5+ obs. at PTM>0.95 which is >=10% and <50% of total obs.;	155;	155
ANOCA	Green anole	Anolis carolinensis	H9GG63	S511	-	-	O75925_S510;	1401;	L	5;	5	5+ obs. at PTM>0.95 which is >=10% and <50% of total obs.;	14;	14
ANOCA	Green anole	Anolis carolinensis	H9GG68	T300	-	-	Q86XN8_T510;	991;	P	16;	16	5+ obs. at PTM>0.95 which is >=50% and <90% of total obs.;	24;	24
ANOCA	Green anole	Anolis carolinensis	H9GG68	S304	-	-	Q86XN8_S514;	995;	P	14;	14	5+ obs. at PTM>0.95 which is >=10% and <50% of total obs.;	53;	53
ANOCA	Green anole	Anolis carolinensis	H9GG88	S412	-	-	Q13363_S422;	1661;	P	5;	5	5+ obs. at PTM>0.95 which is >=10% and <50% of total obs.;	10;	10
ANOCA	Green anole	Anolis carolinensis	H9GG89	S492	-	-	O00141_S397;	972;	I	5;	5	5+ obs. at PTM>0.95 which is >=50% and <90% of total obs.;	17;	17
ANOCA	Green anole	Anolis carolinensis	H9GG92	S278	-	-	Q15652_S284;	804;	P	5;	5	5+ obs. at PTM>0.95 which is >=50% and <90% of total obs.;	8;	8
ANOCA	Green anole	Anolis carolinensis	H9GG92	S309	-	-	Q15652_S317;	866;	D	13;	13	5+ obs. at PTM>0.95 which is >=10% and <50% of total obs.;	46;	46
ANOCA	Green anole	Anolis carolinensis	H9GG92	T496	-	-	Q15652_T505;	1149;	P	14;	14	5+ obs. at PTM>0.95 which is >=10% and <50% of total obs.;	29;	29
ANOCA	Green anole	Anolis carolinensis	H9GG92	S609	-	-	Q15652_S617;	1469;	P	13;	13	5+ obs. at PTM>0.95 which is >=10% and <50% of total obs.;	163;	163
ANOCA	Green anole	Anolis carolinensis	H9GG92	S633	-	-	Q15652_S641;	1524;	P	18;	18	5+ obs. at PTM>0.95 which is >=10% and <50% of total obs.;	53;	53
ANOCA	Green anole	Anolis carolinensis	H9GG92	S643	-	-	Q15652_S652;	1535;	P	23;	23	5+ obs. at PTM>0.95 which is >=10% and <50% of total obs.;	35;	35
ANOCA	Green anole	Anolis carolinensis	H9GG92	S934	-	-	Q15652_S943;	2128;	P	14;	14	5+ obs. at PTM>0.95 which is >=10% and <50% of total obs.;	46;	46
ANOCA	Green anole	Anolis carolinensis	H9GG92	S1166	-	-	Q15652_S1185;	2527;	P	5;	5	5+ obs. at PTM>0.95 which is >=10% and <50% of total obs.;	27;	27
ANOCA	Green anole	Anolis carolinensis	H9GG94	S231	-	-	O00303_S258;	433;	P	33;	33	5+ obs. at PTM>0.95 which is >=10% and <50% of total obs.;	109;	109
ANOCA	Green anole	Anolis carolinensis	H9GG98	S485	-	-	Q8NEN9_S521;	1560;	P	20;	20	5+ obs. at PTM>0.95 which is >=10% and <50% of total obs.;	155;	155
ANOCA	Green anole	Anolis carolinensis	H9GG98	S500	-	-	Q8NEN9_S538;	1710;	P	58;	58	5+ obs. at PTM>0.95 which is >=10% and <50% of total obs.;	51;	51
ANOCA	Green anole	Anolis carolinensis	H9GG98	S925	-	-	Q8NEN9_S967;	2505;	P	7;	7	5+ obs. at PTM>0.95 which is >=10% and <50% of total obs.;	15;	15
ANOCA	Green anole	Anolis carolinensis	H9GGA4	T12	-	-	Q9NZC7_T12;	288;	D	15;	15	5+ obs. at PTM>0.95 which is >=10% and <50% of total obs.;	298;	298
ANOCA	Green anole	Anolis carolinensis	H9GGA4	S14	-	-	Q9NZC7_S14;	351;	E	15;	15	5+ obs. at PTM>0.95 which is >=10% and <50% of total obs.;	298;	298
ANOCA	Green anole	Anolis carolinensis	H9GGA9	S153	-	-	O43707_S159;	656;	V	13;	13	5+ obs. at PTM>0.95 which is >=50% and <90% of total obs.;	92;	92
ANOCA	Green anole	Anolis carolinensis	H9GGA9	S417	-	-	O43707_S423;	985;	I	5;	5	5+ obs. at PTM>0.95 which is >=10% and <50% of total obs.;	8;	8
ANOCA	Green anole	Anolis carolinensis	H9GGA9	S650	-	-	O43707_S656;	1220;	Q	11;	11	5+ obs. at PTM>0.95 which is >=50% and <90% of total obs.;	25;	25
ANOCA	Green anole	Anolis carolinensis	H9GGA9	S925	-	-	O43707_S909;	1814;	D	5;	5	5+ obs. at PTM>0.95 which is >=50% and <90% of total obs.;	59;	59
ANOCA	Green anole	Anolis carolinensis	H9GGB1	S230	-	-	Q92922_S310;	664;	P	35;	35	5+ obs. at PTM>0.95 which is >=90% of total obs.;	196;	196
ANOCA	Green anole	Anolis carolinensis	H9GGB1	S248	-	-	Q92922_S328;	755;	P	76;	76	5+ obs. at PTM>0.95 which is >=10% and <50% of total obs.;	1622;	1622
ANOCA	Green anole	Anolis carolinensis	H9GGB1	S250	-	-	Q92922_S330;	757;	P	78;	78	5+ obs. at PTM>0.95 which is >=10% and <50% of total obs.;	1680;	1680
ANOCA	Green anole	Anolis carolinensis	H9GGB1	T320	-	-	Q92922_T398;	901;	P	5;	5	5+ obs. at PTM>0.95 which is >=50% and <90% of total obs.;	98;	98
ANOCA	Green anole	Anolis carolinensis	H9GGB1	T495	-	-	Q92922_T573;	1419;	P	11;	11	5+ obs. at PTM>0.95 which is >=90% of total obs.;	239;	239
ANOCA	Green anole	Anolis carolinensis	H9GGB5	S150	-	-	Q7L804_S150;Q9BXF6_S176;	328;232;	M	27;16;	22	5+ obs. at PTM>0.95 which is >=10% and <50% of total obs.;5+ obs. at PTM>0.95 which is >=10% and <50% of total obs.;	502;274;	388
ANOCA	Green anole	Anolis carolinensis	H9GGB5	S227	-	-	Q7L804_S227;	952;	M	14;	14	5+ obs. at PTM>0.95 which is >=10% and <50% of total obs.;	20;	20
ANOCA	Green anole	Anolis carolinensis	H9GGB5	S388	-	-	Q7L804_S388;	1867;	P	6;	6	5+ obs. at PTM>0.95 which is >=50% and <90% of total obs.;	32;	32
ANOCA	Green anole	Anolis carolinensis	H9GGC7	S9	-	-	Q96EZ8_S22;	110;	E	12;	12	5+ obs. at PTM>0.95 which is >=10% and <50% of total obs.;	12;	12
ANOCA	Green anole	Anolis carolinensis	H9GGC7	T90	-	-	Q96EZ8_T103;	488;	P	20;	20	5+ obs. at PTM>0.95 which is >=10% and <50% of total obs.;	102;	102
ANOCA	Green anole	Anolis carolinensis	H9GGC7	S95	-	-	Q96EZ8_S108;	626;	P	33;	33	5+ obs. at PTM>0.95 which is >=10% and <50% of total obs.;	240;	240
ANOCA	Green anole	Anolis carolinensis	H9GGC7	S269	-	-	Q96EZ8_S282;	1480;	D	43;	43	5+ obs. at PTM>0.95 which is >=10% and <50% of total obs.;	751;	751
ANOCA	Green anole	Anolis carolinensis	H9GGC8	S217	-	-	P31942_S216;	839;	P	27;	27	5+ obs. at PTM>0.95 which is >=10% and <50% of total obs.;	90;	90
ANOCA	Green anole	Anolis carolinensis	H9GGC8	S293	-	-	P31942_S298;	949;	V	36;	36	5+ obs. at PTM>0.95 which is >=10% and <50% of total obs.;	44;	44
ANOCA	Green anole	Anolis carolinensis	H9GGE6	S40	-	-	A1A5D9_S36;	380;	F	6;	6	5+ obs. at PTM>0.95 which is >=90% of total obs.;	44;	44
ANOCA	Green anole	Anolis carolinensis	H9GGE7	T599	-	-	Q9NYT6_T386;	1966;	G	5;	5	5+ obs. at PTM>0.95 which is >=90% of total obs.;	5;	5
ANOCA	Green anole	Anolis carolinensis	H9GGF2	S82	-	-	Q99569_S75;	244;	P	14;	14	5+ obs. at PTM>0.95 which is >=10% and <50% of total obs.;	65;	65
ANOCA	Green anole	Anolis carolinensis	H9GGF2	S184	-	-	Q99569_S179;	376;	F	12;	12	5+ obs. at PTM>0.95 which is >=50% and <90% of total obs.;	38;	38
ANOCA	Green anole	Anolis carolinensis	H9GGF2	S229	-	-	Q99569_S221;	424;	P	19;	19	5+ obs. at PTM>0.95 which is >=10% and <50% of total obs.;	41;	41
ANOCA	Green anole	Anolis carolinensis	H9GGF2	S290	-	-	Q99569_S281;	500;	P	82;	82	5+ obs. at PTM>0.95 which is >=10% and <50% of total obs.;	69;	69
ANOCA	Green anole	Anolis carolinensis	H9GGF2	S299	-	-	Q99569_S290;	516;	V	11;	11	5+ obs. at PTM>0.95 which is >=50% and <90% of total obs.;	18;	18
ANOCA	Green anole	Anolis carolinensis	H9GGF2	S323	-	-	Q99569_S314;	548;	P	59;	59	5+ obs. at PTM>0.95 which is >=50% and <90% of total obs.;	255;	255
ANOCA	Green anole	Anolis carolinensis	H9GGF2	S390	-	-	Q99569_S382;	635;	L	19;	19	5+ obs. at PTM>0.95 which is >=10% and <50% of total obs.;	34;	34
ANOCA	Green anole	Anolis carolinensis	H9GGF2	S403	-	-	Q99569_S395;	667;	Q	42;	42	5+ obs. at PTM>0.95 which is >=10% and <50% of total obs.;	10;	10
ANOCA	Green anole	Anolis carolinensis	H9GGF2	S414	-	-	Q99569_S406;	679;	P	31;	31	5+ obs. at PTM>0.95 which is >=10% and <50% of total obs.;	99;	99
ANOCA	Green anole	Anolis carolinensis	H9GGF2	T420	-	-	Q99569_T412;	686;	P	25;	25	5+ obs. at PTM>0.95 which is >=10% and <50% of total obs.;	39;	39
ANOCA	Green anole	Anolis carolinensis	H9GGF2	S435	-	-	Q99569_S427;	702;	P	6;	6	5+ obs. at PTM>0.95 which is >=10% and <50% of total obs.;	13;	13
ANOCA	Green anole	Anolis carolinensis	H9GGF2	S447	-	-	Q99569_S438;	717;	Q	31;	31	5+ obs. at PTM>0.95 which is >=10% and <50% of total obs.;	37;	37
ANOCA	Green anole	Anolis carolinensis	H9GGF2	S784	-	-	Q99569_S776;	1227;	P	14;	14	5+ obs. at PTM>0.95 which is >=10% and <50% of total obs.;	99;	99
ANOCA	Green anole	Anolis carolinensis	H9GGF2	S1144	-	-	Q99569_S1135;	1720;	P	24;	24	5+ obs. at PTM>0.95 which is >=10% and <50% of total obs.;	6;	6
ANOCA	Green anole	Anolis carolinensis	H9GGF2	S1147	-	-	Q99569_S1138;	1723;	Y	38;	38	5+ obs. at PTM>0.95 which is >=10% and <50% of total obs.;	5;	5
ANOCA	Green anole	Anolis carolinensis	H9GGF3	S319	-	-	Q6VMQ6_S477;	940;	P	24;	24	5+ obs. at PTM>0.95 which is >=10% and <50% of total obs.;	261;	261
ANOCA	Green anole	Anolis carolinensis	H9GGF3	S338	-	-	Q6VMQ6_S496;	974;	D	16;	16	5+ obs. at PTM>0.95 which is >=50% and <90% of total obs.;	341;	341
ANOCA	Green anole	Anolis carolinensis	H9GGF3	S399	-	-	Q6VMQ6_S559;	1120;	E	36;	36	5+ obs. at PTM>0.95 which is >=10% and <50% of total obs.;	107;	107
ANOCA	Green anole	Anolis carolinensis	H9GGF3	T740	-	-	Q6VMQ6_T899;	1820;	P	10;	10	5+ obs. at PTM>0.95 which is >=10% and <50% of total obs.;	32;	32
ANOCA	Green anole	Anolis carolinensis	H9GGF3	T770	-	-	Q6VMQ6_T929;	1864;	P	8;	8	5+ obs. at PTM>0.95 which is >=10% and <50% of total obs.;	6;	6
ANOCA	Green anole	Anolis carolinensis	H9GGF7	T4	-	-	O95677_T4;	37;	Q	6;	6	5+ obs. at PTM>0.95 which is >=90% of total obs.;	58;	58
ANOCA	Green anole	Anolis carolinensis	H9GGF7	S362	-	-	O95677_S361;	811;	P	20;	20	5+ obs. at PTM>0.95 which is >=50% and <90% of total obs.;	352;	352
ANOCA	Green anole	Anolis carolinensis	H9GGG0	S636	-	-	Q86TC9_S644;	7590;	P	7;	7	5+ obs. at PTM>0.95 which is >=10% and <50% of total obs.;	37;	37
ANOCA	Green anole	Anolis carolinensis	H9GGG0	S819	-	-	Q86TC9_S818;	8509;	P	9;	9	5+ obs. at PTM>0.95 which is >=10% and <50% of total obs.;	21;	21
ANOCA	Green anole	Anolis carolinensis	H9GGG0	S962	-	-	Q86TC9_S928;	9131;	D	23;	23	5+ obs. at PTM>0.95 which is >=50% and <90% of total obs.;	228;	228
ANOCA	Green anole	Anolis carolinensis	H9GGG0	T1081	-	-	Q86TC9_T1047;	9548;	A	7;	7	5+ obs. at PTM>0.95 which is >=50% and <90% of total obs.;	5;	5
ANOCA	Green anole	Anolis carolinensis	H9GGG7	S24	-	-	Q9NQB0_S177;	245;	P	5;	5	5+ obs. at PTM>0.95 which is >=10% and <50% of total obs.;	19;	19
ANOCA	Green anole	Anolis carolinensis	H9GGG7	S26	-	-	Q9NQB0_S179;	259;	P	7;	7	5+ obs. at PTM>0.95 which is >=10% and <50% of total obs.;	33;	33
ANOCA	Green anole	Anolis carolinensis	H9GGH8	T156	-	-	Q96CW1_T156;	237;	G	43;	43	5+ obs. at PTM>0.95 which is >=10% and <50% of total obs.;	52;	52
ANOCA	Green anole	Anolis carolinensis	H9GGH9	S436	-	-	Q9Y6D9_S428;	1059;	P	29;	29	5+ obs. at PTM>0.95 which is >=10% and <50% of total obs.;	107;	107
ANOCA	Green anole	Anolis carolinensis	H9GGI0	S86	-	-	Q9C0D5_S85;	646;	P	7;	7	5+ obs. at PTM>0.95 which is >=90% of total obs.;	9;	9
ANOCA	Green anole	Anolis carolinensis	H9GGI0	S133	-	-	Q9C0D5_S132;	815;	P	5;	5	5+ obs. at PTM>0.95 which is >=50% and <90% of total obs.;	51;	51
ANOCA	Green anole	Anolis carolinensis	H9GGI0	S209	-	-	Q9C0D5_S207;	1005;	P	14;	14	5+ obs. at PTM>0.95 which is >=10% and <50% of total obs.;	119;	119
ANOCA	Green anole	Anolis carolinensis	H9GGI0	S216	-	-	Q9C0D5_S214;	1012;	P	11;	11	5+ obs. at PTM>0.95 which is >=10% and <50% of total obs.;	119;	119
ANOCA	Green anole	Anolis carolinensis	H9GGI0	S272	-	-	Q9C0D5_S270;	1079;	P	12;	12	5+ obs. at PTM>0.95 which is >=50% and <90% of total obs.;	202;	202
ANOCA	Green anole	Anolis carolinensis	H9GGK5	S156	-	-	Q9UKB3_S160;	946;	P	5;	5	5+ obs. at PTM>0.95 which is >=10% and <50% of total obs.;	15;	15
ANOCA	Green anole	Anolis carolinensis	H9GGK7	S119	-	-	Q14966_S128;	492;	P	31;	31	5+ obs. at PTM>0.95 which is >=10% and <50% of total obs.;	202;	202
ANOCA	Green anole	Anolis carolinensis	H9GGK7	S272	-	-	Q14966_S283;	744;	F	6;	6	5+ obs. at PTM>0.95 which is >=50% and <90% of total obs.;	17;	17
ANOCA	Green anole	Anolis carolinensis	H9GGK7	S375	-	-	Q14966_S383;	893;	P	34;	34	5+ obs. at PTM>0.95 which is >=50% and <90% of total obs.;	151;	151
ANOCA	Green anole	Anolis carolinensis	H9GGK7	S412	-	-	Q14966_S420;	932;	P	9;	9	5+ obs. at PTM>0.95 which is >=50% and <90% of total obs.;	65;	65
ANOCA	Green anole	Anolis carolinensis	H9GGK7	S502	-	-	Q14966_S508;	1054;	R	13;	13	5+ obs. at PTM>0.95 which is >=10% and <50% of total obs.;	111;	111
ANOCA	Green anole	Anolis carolinensis	H9GGK7	S504	-	-	Q14966_S510;	1060;	P	12;	12	5+ obs. at PTM>0.95 which is >=10% and <50% of total obs.;	114;	114
ANOCA	Green anole	Anolis carolinensis	H9GGK7	S599	-	-	Q14966_S605;	1198;	P	16;	16	5+ obs. at PTM>0.95 which is >=90% of total obs.;	542;	542
ANOCA	Green anole	Anolis carolinensis	H9GGK8	S30	-	-	A2RU67_S30;	228;	D	11;	11	5+ obs. at PTM>0.95 which is >=10% and <50% of total obs.;	97;	97
ANOCA	Green anole	Anolis carolinensis	H9GGK8	S33	-	-	A2RU67_S33;	233;	E	11;	11	5+ obs. at PTM>0.95 which is >=10% and <50% of total obs.;	98;	98
ANOCA	Green anole	Anolis carolinensis	H9GGK8	S62	-	-	A2RU67_S62;	313;	D	15;	15	5+ obs. at PTM>0.95 which is >=10% and <50% of total obs.;	107;	107
ANOCA	Green anole	Anolis carolinensis	H9GGL0	S49	-	-	O95400_S49;	904;	D	33;	33	5+ obs. at PTM>0.95 which is >=10% and <50% of total obs.;	687;	687
ANOCA	Green anole	Anolis carolinensis	H9GGL1	T36	-	-	P05423_T36;	177;	P	7;	7	5+ obs. at PTM>0.95 which is >=10% and <50% of total obs.;	6;	6
ANOCA	Green anole	Anolis carolinensis	H9GGL2	S125	-	-	O15400_S126;	824;	R	154;	154	5+ obs. at PTM>0.95 which is >=10% and <50% of total obs.;	70;	70
ANOCA	Green anole	Anolis carolinensis	H9GGL2	S128	-	-	O15400_S129;	829;	G	187;	187	5+ obs. at PTM>0.95 which is >=10% and <50% of total obs.;	129;	129
ANOCA	Green anole	Anolis carolinensis	H9GGL3	S267	-	-	O94761_S251;	773;	P	13;	13	5+ obs. at PTM>0.95 which is >=50% and <90% of total obs.;	46;	46
ANOCA	Green anole	Anolis carolinensis	H9GGL7	T1299	-	-	Q9UIF8_T1283;	2443;	P	9;	9	5+ obs. at PTM>0.95 which is >=50% and <90% of total obs.;	34;	34
ANOCA	Green anole	Anolis carolinensis	H9GGL7	S1703	-	-	Q9UIF8_S1680;	3734;	P	7;	7	5+ obs. at PTM>0.95 which is >=90% of total obs.;	36;	36
ANOCA	Green anole	Anolis carolinensis	H9GGM7	S363	-	-	Q7L4P6_S361;	620;	P	6;	6	5+ obs. at PTM>0.95 which is >=90% of total obs.;	12;	12
ANOCA	Green anole	Anolis carolinensis	H9GGN1	S862	-	-	Q15262_S856;	1873;	P	69;	69	5+ obs. at PTM>0.95 which is >=10% and <50% of total obs.;	61;	61
ANOCA	Green anole	Anolis carolinensis	H9GGN7	S422	-	-	Q4KMP7_S633;	1794;	R	12;	12	5+ obs. at PTM>0.95 which is >=90% of total obs.;	8;	8
ANOCA	Green anole	Anolis carolinensis	H9GGN7	S447	-	-	Q4KMP7_S658;	1974;	L	59;	59	5+ obs. at PTM>0.95 which is >=10% and <50% of total obs.;	298;	298
ANOCA	Green anole	Anolis carolinensis	H9GGN7	S450	-	-	Q4KMP7_S661;	1977;	L	91;	91	5+ obs. at PTM>0.95 which is >=10% and <50% of total obs.;	285;	285
ANOCA	Green anole	Anolis carolinensis	H9GGN7	S480	-	-	Q4KMP7_S687;	2082;	A	69;	69	5+ obs. at PTM>0.95 which is >=10% and <50% of total obs.;	320;	320
ANOCA	Green anole	Anolis carolinensis	H9GGN9	S491	-	-	Q13263_S489;	1237;	L	26;	26	5+ obs. at PTM>0.95 which is >=10% and <50% of total obs.;	46;	46
ANOCA	Green anole	Anolis carolinensis	H9GGN9	S748	-	-	Q13263_S752;	1925;	P	28;	28	5+ obs. at PTM>0.95 which is >=10% and <50% of total obs.;	173;	173
ANOCA	Green anole	Anolis carolinensis	H9GGN9	S780	-	-	Q13263_S784;	1999;	I	5;	5	5+ obs. at PTM>0.95 which is >=50% and <90% of total obs.;	41;	41
ANOCA	Green anole	Anolis carolinensis	H9GGP2	S57	-	-	Q92997_S48;	603;	M	12;	12	5+ obs. at PTM>0.95 which is >=90% of total obs.;	132;	132
ANOCA	Green anole	Anolis carolinensis	H9GGP2	S200	-	-	Q92997_S192;	894;	D	7;	7	5+ obs. at PTM>0.95 which is >=50% and <90% of total obs.;	48;	48
ANOCA	Green anole	Anolis carolinensis	H9GGP4	S28	-	-	P61081_S28;	556;	A	8;	8	5+ obs. at PTM>0.95 which is >=90% of total obs.;	11;	11
ANOCA	Green anole	Anolis carolinensis	H9GGP5	S6	-	-	P12755_S343;	808;	P	5;	5	5+ obs. at PTM>0.95 which is >=50% and <90% of total obs.;	20;	20
ANOCA	Green anole	Anolis carolinensis	H9GGP5	S46	-	-	P12755_S383;	894;	P	16;	16	5+ obs. at PTM>0.95 which is >=50% and <90% of total obs.;	6;	6
ANOCA	Green anole	Anolis carolinensis	H9GGP5	S143	-	-	P12755_S480;	1163;	E	6;	6	5+ obs. at PTM>0.95 which is >=10% and <50% of total obs.;	5;	5
ANOCA	Green anole	Anolis carolinensis	H9GGP5	S178	-	-	P12755_S515;	1232;	P	5;	5	5+ obs. at PTM>0.95 which is >=90% of total obs.;	10;	10
ANOCA	Green anole	Anolis carolinensis	H9GGR3	S28	-	-	O75083_S11;	73;	L	5;	5	5+ obs. at PTM>0.95 which is >=90% of total obs.;	12;	12
ANOCA	Green anole	Anolis carolinensis	H9GGR6	S434	-	-	Q13029_S643;	1056;	P	15;	15	5+ obs. at PTM>0.95 which is >=50% and <90% of total obs.;	293;	293
ANOCA	Green anole	Anolis carolinensis	H9GGR6	S582	-	-	Q13029_S796;	1254;	P	8;	8	5+ obs. at PTM>0.95 which is >=50% and <90% of total obs.;	108;	108
ANOCA	Green anole	Anolis carolinensis	H9GGR6	S1242	-	-	Q13029_S1484;	2165;	P	10;	10	5+ obs. at PTM>0.95 which is >=90% of total obs.;	7;	7
ANOCA	Green anole	Anolis carolinensis	H9GGS0	S527	-	-	Q13144_S544;	1408;	P	51;	51	5+ obs. at PTM>0.95 which is >=90% of total obs.;	661;	661
ANOCA	Green anole	Anolis carolinensis	H9GGS0	S700	-	-	Q13144_S717;	1746;	S	11;	11	5+ obs. at PTM>0.95 which is >=50% and <90% of total obs.;	17;	17
ANOCA	Green anole	Anolis carolinensis	H9GGS0	S701	-	-	Q13144_S718;	1747;	E	10;	10	5+ obs. at PTM>0.95 which is >=50% and <90% of total obs.;	17;	17
ANOCA	Green anole	Anolis carolinensis	H9GGS1	S274	-	-	Q15043_S311;	1836;	V	5;	5	5+ obs. at PTM>0.95 which is >=10% and <50% of total obs.;	63;	63
ANOCA	Green anole	Anolis carolinensis	H9GGS3	S175	-	-	Q13620_S193;	395;	A	10;	10	5+ obs. at PTM>0.95 which is >=50% and <90% of total obs.;	33;	33
ANOCA	Green anole	Anolis carolinensis	H9GGT1	S215	-	-	A0FGR8_S758;	2876;	D	44;	44	5+ obs. at PTM>0.95 which is >=10% and <50% of total obs.;	333;	333
ANOCA	Green anole	Anolis carolinensis	H9GGU2	S198	-	-	Q9BZG8_S212;	527;	P	6;	6	5+ obs. at PTM>0.95 which is >=50% and <90% of total obs.;	16;	16
ANOCA	Green anole	Anolis carolinensis	H9GGV6	S2	-	-	Q9Y5A9_S2;	548;	A	15;	15	5+ obs. at PTM>0.95 which is >=90% of total obs.;	25;	25
ANOCA	Green anole	Anolis carolinensis	H9GGV6	S39	-	-	Q9Y5A9_S39;	662;	P	31;	31	5+ obs. at PTM>0.95 which is >=10% and <50% of total obs.;	129;	129
ANOCA	Green anole	Anolis carolinensis	H9GGV6	S396	-	-	Q9Y5A9_S394;	1451;	I	19;	19	5+ obs. at PTM>0.95 which is >=10% and <50% of total obs.;	11;	11
ANOCA	Green anole	Anolis carolinensis	H9GGV6	S421	-	-	Q9Y5A9_S419;	1495;	E	5;	5	5+ obs. at PTM>0.95 which is >=50% and <90% of total obs.;	13;	13
ANOCA	Green anole	Anolis carolinensis	H9GGW2	S661	-	-	Q8WXD9_S1067;	3113;	G	5;	5	5+ obs. at PTM>0.95 which is >=10% and <50% of total obs.;	6;	6
ANOCA	Green anole	Anolis carolinensis	H9GGW2	S839	-	-	Q8WXD9_S1257;	3458;	P	12;	12	5+ obs. at PTM>0.95 which is >=90% of total obs.;	91;	91
ANOCA	Green anole	Anolis carolinensis	H9GGW9	S35	-	-	O60573_S13;	115;	G	13;	13	5+ obs. at PTM>0.95 which is >=10% and <50% of total obs.;	50;	50
ANOCA	Green anole	Anolis carolinensis	H9GH03	S499	-	-	Q14865_S688;	1805;	P	12;	12	5+ obs. at PTM>0.95 which is >=90% of total obs.;	48;	48
ANOCA	Green anole	Anolis carolinensis	H9GH03	S842	-	-	Q14865_S1032;	2567;	P	17;	17	5+ obs. at PTM>0.95 which is >=50% and <90% of total obs.;	170;	170
ANOCA	Green anole	Anolis carolinensis	H9GH05	S340	-	-	O14617_S634;	1283;	E	19;	19	5+ obs. at PTM>0.95 which is >=50% and <90% of total obs.;	554;	554
ANOCA	Green anole	Anolis carolinensis	H9GH05	S342	-	-	O14617_S636;	1285;	E	18;	18	5+ obs. at PTM>0.95 which is >=50% and <90% of total obs.;	531;	531
ANOCA	Green anole	Anolis carolinensis	H9GH05	S394	-	-	O14617_S688;	1393;	P	6;	6	5+ obs. at PTM>0.95 which is >=10% and <50% of total obs.;	14;	14
ANOCA	Green anole	Anolis carolinensis	H9GH05	S494	-	-	O14617_S788;	1593;	D	13;	13	5+ obs. at PTM>0.95 which is >=50% and <90% of total obs.;	58;	58
ANOCA	Green anole	Anolis carolinensis	H9GH05	S535	-	-	O14617_S829;	1654;	P	23;	23	5+ obs. at PTM>0.95 which is >=10% and <50% of total obs.;	197;	197
ANOCA	Green anole	Anolis carolinensis	H9GH16	S206	-	-	Q8WYJ6_S206;	936;	D	14;	14	5+ obs. at PTM>0.95 which is >=10% and <50% of total obs.;	187;	187
ANOCA	Green anole	Anolis carolinensis	H9GH17	S51	-	-	Q16514_S51;	1320;	P	88;	88	5+ obs. at PTM>0.95 which is >=10% and <50% of total obs.;	440;	440
ANOCA	Green anole	Anolis carolinensis	H9GH32	T192	-	-	O60504_T585;	6030;	P	5;	5	5+ obs. at PTM>0.95 which is >=50% and <90% of total obs.;	16;	16
ANOCA	Green anole	Anolis carolinensis	H9GH44	S266	-	-	Q96JY6_S266;	1485;	P	18;	18	5+ obs. at PTM>0.95 which is >=10% and <50% of total obs.;	77;	77
ANOCA	Green anole	Anolis carolinensis	H9GH61	S554	-	-	Q96QG7_S548;	1027;	P	21;	21	5+ obs. at PTM>0.95 which is >=50% and <90% of total obs.;	356;	356
ANOCA	Green anole	Anolis carolinensis	H9GH62	S301	-	-	Q56NI9_S312;	1052;	L	5;	5	5+ obs. at PTM>0.95 which is >=50% and <90% of total obs.;	7;	7
ANOCA	Green anole	Anolis carolinensis	H9GH62	S503	-	-	Q56NI9_S512;	1511;	P	12;	12	5+ obs. at PTM>0.95 which is >=10% and <50% of total obs.;	20;	20
ANOCA	Green anole	Anolis carolinensis	H9GH63	S68	-	-	Q07343_S140;	570;	D	10;	10	5+ obs. at PTM>0.95 which is >=10% and <50% of total obs.;	37;	37
ANOCA	Green anole	Anolis carolinensis	H9GH63	S73	-	-	Q07343_S145;	575;	P	14;	14	5+ obs. at PTM>0.95 which is >=10% and <50% of total obs.;	100;	100
ANOCA	Green anole	Anolis carolinensis	H9GH63	S125	-	-	P27815_S209;	885;	P	7;	7	5+ obs. at PTM>0.95 which is >=10% and <50% of total obs.;	19;	19
ANOCA	Green anole	Anolis carolinensis	H9GH63	S247	-	-	P27815_S346;	1073;	L	7;	7	5+ obs. at PTM>0.95 which is >=10% and <50% of total obs.;	37;	37
ANOCA	Green anole	Anolis carolinensis	H9GH66	S10	-	-	P11387_S10;	158;	Q	25;	25	5+ obs. at PTM>0.95 which is >=10% and <50% of total obs.;	94;	94
ANOCA	Green anole	Anolis carolinensis	H9GH66	S119	-	-	P11387_S112;	632;	P	9;	9	5+ obs. at PTM>0.95 which is >=10% and <50% of total obs.;	259;	259
ANOCA	Green anole	Anolis carolinensis	H9GH81	S1724	-	-	Q9H7D0_S1742;	2857;	Q	14;	14	5+ obs. at PTM>0.95 which is >=50% and <90% of total obs.;	72;	72
ANOCA	Green anole	Anolis carolinensis	H9GH89	S510	-	-	O15440_S509;	1144;	P	24;	24	5+ obs. at PTM>0.95 which is >=10% and <50% of total obs.;	67;	67
ANOCA	Green anole	Anolis carolinensis	H9GH89	S558	-	-	O15440_S558;	1197;	P	5;	5	5+ obs. at PTM>0.95 which is >=10% and <50% of total obs.;	13;	13
ANOCA	Green anole	Anolis carolinensis	H9GH90	T24	-	-	P06493_T14;	209;	Y	1711;	1711	5+ obs. at PTM>0.95 which is >=10% and <50% of total obs.;	3095;	3095
ANOCA	Green anole	Anolis carolinensis	H9GH90	T171	-	-	P06493_T161;	387;	H	132;	132	5+ obs. at PTM>0.95 which is >=10% and <50% of total obs.;	548;	548
ANOCA	Green anole	Anolis carolinensis	H9GH90	T232	-	-	P06493_T222;	487;	P	6;	6	5+ obs. at PTM>0.95 which is >=50% and <90% of total obs.;	8;	8
ANOCA	Green anole	Anolis carolinensis	H9GH96	S14	-	-	Q68E01_S502;	801;	P	16;	16	5+ obs. at PTM>0.95 which is >=10% and <50% of total obs.;	588;	588
ANOCA	Green anole	Anolis carolinensis	H9GH96	S49	-	-	Q68E01_S537;	1004;	D	14;	14	5+ obs. at PTM>0.95 which is >=50% and <90% of total obs.;	243;	243
ANOCA	Green anole	Anolis carolinensis	H9GHB5	S29	-	-	Q96LR5_S19;	120;	D	8;	8	5+ obs. at PTM>0.95 which is >=10% and <50% of total obs.;	23;	23
ANOCA	Green anole	Anolis carolinensis	H9GHC0	S13	-	-	Q8N201_S13;	100;	A	7;	7	5+ obs. at PTM>0.95 which is >=10% and <50% of total obs.;	5;	5
ANOCA	Green anole	Anolis carolinensis	H9GHC0	T83	-	-	Q8N201_T83;	224;	P	56;	56	5+ obs. at PTM>0.95 which is >=10% and <50% of total obs.;	51;	51
ANOCA	Green anole	Anolis carolinensis	H9GHC0	S104	-	-	Q8N201_S104;	1062;	P	9;	9	5+ obs. at PTM>0.95 which is >=10% and <50% of total obs.;	26;	26
ANOCA	Green anole	Anolis carolinensis	H9GHC0	S307	-	-	Q8N201_S307;	1370;	P	14;	14	5+ obs. at PTM>0.95 which is >=50% and <90% of total obs.;	189;	189
ANOCA	Green anole	Anolis carolinensis	H9GHC9	S67	-	-	P18858_S66;	361;	E	59;	59	5+ obs. at PTM>0.95 which is >=50% and <90% of total obs.;	3171;	3171
ANOCA	Green anole	Anolis carolinensis	H9GHC9	T797	-	-	P18858_T801;	1725;	D	11;	11	5+ obs. at PTM>0.95 which is >=10% and <50% of total obs.;	6;	6
ANOCA	Green anole	Anolis carolinensis	H9GHD7	S25	-	-	Q969T4_S8;	61;	D	13;	13	5+ obs. at PTM>0.95 which is >=10% and <50% of total obs.;	244;	244
ANOCA	Green anole	Anolis carolinensis	H9GHE6	S46	-	-	Q9P0K8_S46;	461;	P	10;	10	5+ obs. at PTM>0.95 which is >=10% and <50% of total obs.;	46;	46
ANOCA	Green anole	Anolis carolinensis	H9GHE6	S172	-	-	Q9UPW0_S223;	728;	P	27;	27	5+ obs. at PTM>0.95 which is >=10% and <50% of total obs.;	72;	72
ANOCA	Green anole	Anolis carolinensis	H9GHF2	S466	-	-	Q96SI9_S465;	1648;	S	6;	6	5+ obs. at PTM>0.95 which is >=10% and <50% of total obs.;	113;	113
ANOCA	Green anole	Anolis carolinensis	H9GHF6	S366	-	-	Q8WYL5_S515;	1088;	D	10;	10	5+ obs. at PTM>0.95 which is >=10% and <50% of total obs.;	34;	34
ANOCA	Green anole	Anolis carolinensis	H9GHF6	S720	-	-	Q8WYL5_S937;	2238;	S	27;	27	5+ obs. at PTM>0.95 which is >=10% and <50% of total obs.;	184;	184
ANOCA	Green anole	Anolis carolinensis	H9GHG2	S149	-	-	O14641_S211;	883;	D	6;	6	5+ obs. at PTM>0.95 which is >=10% and <50% of total obs.;	13;	13
ANOCA	Green anole	Anolis carolinensis	H9GHG3	T197	-	-	P61313_T197;	302;	L	41;	41	5+ obs. at PTM>0.95 which is >=90% of total obs.;	5;	5
ANOCA	Green anole	Anolis carolinensis	H9GHG5	S792	-	-	Q14005_S795;	2245;	L	6;	6	5+ obs. at PTM>0.95 which is >=90% of total obs.;	5;	5
ANOCA	Green anole	Anolis carolinensis	H9GHH3	S1417	-	-	Q9Y4I1_S1452;	2216;	P	5;	5	5+ obs. at PTM>0.95 which is >=90% of total obs.;	52;	52
ANOCA	Green anole	Anolis carolinensis	H9GHI8	T60	-	-	Q9ULW0_T72;	255;	P	71;	71	5+ obs. at PTM>0.95 which is >=10% and <50% of total obs.;	73;	73
ANOCA	Green anole	Anolis carolinensis	H9GHI8	S100	-	-	Q9ULW0_S125;	355;	A	37;	37	5+ obs. at PTM>0.95 which is >=90% of total obs.;	35;	35
ANOCA	Green anole	Anolis carolinensis	H9GHI8	S263	-	-	Q9ULW0_S293;	759;	P	22;	22	5+ obs. at PTM>0.95 which is >=10% and <50% of total obs.;	17;	17
ANOCA	Green anole	Anolis carolinensis	H9GHI8	T338	-	-	Q9ULW0_T369;	998;	P	143;	143	5+ obs. at PTM>0.95 which is >=50% and <90% of total obs.;	307;	307
ANOCA	Green anole	Anolis carolinensis	H9GHI8	S455	-	-	Q9ULW0_S486;	1292;	P	128;	128	5+ obs. at PTM>0.95 which is >=50% and <90% of total obs.;	461;	461
ANOCA	Green anole	Anolis carolinensis	H9GHI8	S701	-	-	Q9ULW0_S738;	2505;	P	66;	66	5+ obs. at PTM>0.95 which is >=50% and <90% of total obs.;	974;	974
ANOCA	Green anole	Anolis carolinensis	H9GHI9	S103	-	-	Q8WVK7_S101;	207;	P	13;	13	5+ obs. at PTM>0.95 which is >=10% and <50% of total obs.;	45;	45
ANOCA	Green anole	Anolis carolinensis	H9GHJ1	T144	-	-	Q9Y490_T144;	228;	L	24;	24	5+ obs. at PTM>0.95 which is >=10% and <50% of total obs.;	10;	10
ANOCA	Green anole	Anolis carolinensis	H9GHJ1	T167	-	-	Q9Y490_T167;	254;	D	13;	13	5+ obs. at PTM>0.95 which is >=90% of total obs.;	29;	29
ANOCA	Green anole	Anolis carolinensis	H9GHJ1	S425	-	-	Q9Y490_S425;	543;	P	35;	35	5+ obs. at PTM>0.95 which is >=10% and <50% of total obs.;	762;	762
ANOCA	Green anole	Anolis carolinensis	H9GHJ1	S1640	-	-	Q9Y490_S1641;	2395;	D	6;	6	5+ obs. at PTM>0.95 which is >=50% and <90% of total obs.;	5;	5
ANOCA	Green anole	Anolis carolinensis	H9GHJ1	S2039	-	-	Q9Y490_S2040;	2838;	Q	14;	14	5+ obs. at PTM>0.95 which is >=90% of total obs.;	773;	773
ANOCA	Green anole	Anolis carolinensis	H9GHJ2	S634	-	-	P07197_S680;	1239;	P	13;	13	5+ obs. at PTM>0.95 which is >=50% and <90% of total obs.;	220;	220
ANOCA	Green anole	Anolis carolinensis	H9GHJ2	S718	-	-	P07197_S736;	1402;	P	13;	13	5+ obs. at PTM>0.95 which is >=10% and <50% of total obs.;	54;	54
ANOCA	Green anole	Anolis carolinensis	H9GHJ2	S796	-	-	P07197_S837;	1613;	P	7;	7	5+ obs. at PTM>0.95 which is >=50% and <90% of total obs.;	211;	211
ANOCA	Green anole	Anolis carolinensis	H9GHJ8	S532	-	-	Q8N612_S510;	1019;	L	8;	8	5+ obs. at PTM>0.95 which is >=10% and <50% of total obs.;	29;	29
ANOCA	Green anole	Anolis carolinensis	H9GHJ8	S604	-	-	Q8N612_S582;	1121;	P	8;	8	5+ obs. at PTM>0.95 which is >=10% and <50% of total obs.;	8;	8
ANOCA	Green anole	Anolis carolinensis	H9GHK8	S1214	-	-	P19174_S1221;	1869;	P	34;	34	5+ obs. at PTM>0.95 which is >=10% and <50% of total obs.;	56;	56
ANOCA	Green anole	Anolis carolinensis	H9GHK8	S1256	-	-	P19174_S1263;	1945;	Q	50;	50	5+ obs. at PTM>0.95 which is >=50% and <90% of total obs.;	56;	56
ANOCA	Green anole	Anolis carolinensis	H9GHL1	S694	-	-	Q9H4I2_S723;	833;	P	8;	8	5+ obs. at PTM>0.95 which is >=90% of total obs.;	12;	12
ANOCA	Green anole	Anolis carolinensis	H9GHL9	S112	-	-	Q99547_S110;	157;	D	18;	18	5+ obs. at PTM>0.95 which is >=50% and <90% of total obs.;	238;	238
ANOCA	Green anole	Anolis carolinensis	H9GHL9	T126	-	-	Q99547_T124;	177;	I	5;	5	5+ obs. at PTM>0.95 which is >=50% and <90% of total obs.;	5;	5
ANOCA	Green anole	Anolis carolinensis	H9GHM0	S25	-	-	O60675_S25;	455;	D	17;	17	5+ obs. at PTM>0.95 which is >=50% and <90% of total obs.;	151;	151
ANOCA	Green anole	Anolis carolinensis	H9GHM3	S825	-	-	Q9HAH7_S281;	1471;	P	7;	7	5+ obs. at PTM>0.95 which is >=50% and <90% of total obs.;	6;	6
ANOCA	Green anole	Anolis carolinensis	H9GHP6	T40	-	-	Q9Y3Y2_T40;	80;	M	5;	5	5+ obs. at PTM>0.95 which is >=50% and <90% of total obs.;	6;	6
ANOCA	Green anole	Anolis carolinensis	H9GHP6	T241	-	-	Q9Y3Y2_T242;	349;	D	15;	15	5+ obs. at PTM>0.95 which is >=10% and <50% of total obs.;	41;	41
ANOCA	Green anole	Anolis carolinensis	H9GHQ2	S37	-	-	P14618_S37;	722;	P	68;	68	5+ obs. at PTM>0.95 which is >=50% and <90% of total obs.;	915;	915
ANOCA	Green anole	Anolis carolinensis	H9GHQ2	S77	-	-	P14618_S77;	767;	H	25;	25	5+ obs. at PTM>0.95 which is >=10% and <50% of total obs.;	10;	10
ANOCA	Green anole	Anolis carolinensis	H9GHQ2	S100	-	-	P14618_S100;	790;	D	27;	27	5+ obs. at PTM>0.95 which is >=10% and <50% of total obs.;	9;	9
ANOCA	Green anole	Anolis carolinensis	H9GHQ2	S127	-	-	P14618_S127;	820;	G	6;	6	5+ obs. at PTM>0.95 which is >=10% and <50% of total obs.;	27;	27
ANOCA	Green anole	Anolis carolinensis	H9GHQ2	T129	-	-	P14618_T129;	822;	A	5;	5	5+ obs. at PTM>0.95 which is >=10% and <50% of total obs.;	16;	16
ANOCA	Green anole	Anolis carolinensis	H9GHQ2	S222	-	-	P14618_S222;	920;	E	6;	6	5+ obs. at PTM>0.95 which is >=90% of total obs.;	6;	6
ANOCA	Green anole	Anolis carolinensis	H9GHQ2	S243	-	-	P14618_S243;	959;	F	7;	7	5+ obs. at PTM>0.95 which is >=90% of total obs.;	11;	11
ANOCA	Green anole	Anolis carolinensis	H9GHQ7	S440	-	-	Q7Z3K3_S425;	2291;	P	40;	40	5+ obs. at PTM>0.95 which is >=10% and <50% of total obs.;	873;	873
ANOCA	Green anole	Anolis carolinensis	H9GHQ7	S460	-	-	Q7Z3K3_S445;	2527;	P	13;	13	5+ obs. at PTM>0.95 which is >=10% and <50% of total obs.;	299;	299
ANOCA	Green anole	Anolis carolinensis	H9GHQ7	S1336	-	-	Q7Z3K3_S1338;	6849;	P	16;	16	5+ obs. at PTM>0.95 which is >=10% and <50% of total obs.;	81;	81
ANOCA	Green anole	Anolis carolinensis	H9GHR1	S117	-	-	Q9NP66_S105;	840;	P	42;	42	5+ obs. at PTM>0.95 which is >=10% and <50% of total obs.;	222;	222
ANOCA	Green anole	Anolis carolinensis	H9GHR2	T720	-	-	Q6ZRS2_T2790;	8166;	P	18;	18	5+ obs. at PTM>0.95 which is >=10% and <50% of total obs.;	48;	48
ANOCA	Green anole	Anolis carolinensis	H9GHR7	S203	-	-	O15551_S203;	409;	T	10;	10	5+ obs. at PTM>0.95 which is >=10% and <50% of total obs.;	65;	65
ANOCA	Green anole	Anolis carolinensis	H9GHR9	S283	-	-	Q9H792_S281;	352;	P	18;	18	5+ obs. at PTM>0.95 which is >=10% and <50% of total obs.;	77;	77
ANOCA	Green anole	Anolis carolinensis	H9GHR9	S372	-	-	Q9H792_S370;	458;	P	9;	9	5+ obs. at PTM>0.95 which is >=50% and <90% of total obs.;	78;	78
ANOCA	Green anole	Anolis carolinensis	H9GHR9	S575	-	-	Q9H792_S572;	689;	P	20;	20	5+ obs. at PTM>0.95 which is >=10% and <50% of total obs.;	61;	61
ANOCA	Green anole	Anolis carolinensis	H9GHR9	S590	-	-	Q9H792_S587;	704;	P	13;	13	5+ obs. at PTM>0.95 which is >=50% and <90% of total obs.;	75;	75
ANOCA	Green anole	Anolis carolinensis	H9GHR9	S651	-	-	Q9H792_S648;	765;	G	7;	7	5+ obs. at PTM>0.95 which is >=10% and <50% of total obs.;	11;	11
ANOCA	Green anole	Anolis carolinensis	H9GHR9	S1025	-	-	Q9H792_S1036;	1259;	P	10;	10	5+ obs. at PTM>0.95 which is >=10% and <50% of total obs.;	53;	53
ANOCA	Green anole	Anolis carolinensis	H9GHR9	T1180	-	-	Q9H792_T1151;	1438;	P	12;	12	5+ obs. at PTM>0.95 which is >=50% and <90% of total obs.;	248;	248
ANOCA	Green anole	Anolis carolinensis	H9GHR9	S1247	-	-	Q9H792_S1217;	1516;	L	24;	24	5+ obs. at PTM>0.95 which is >=10% and <50% of total obs.;	14;	14
ANOCA	Green anole	Anolis carolinensis	H9GHS5	S574	-	-	Q96TA1_S574;	1185;	D	12;	12	5+ obs. at PTM>0.95 which is >=10% and <50% of total obs.;	250;	250
ANOCA	Green anole	Anolis carolinensis	H9GHS5	S632	-	-	Q96TA1_S641;	1375;	P	22;	22	5+ obs. at PTM>0.95 which is >=10% and <50% of total obs.;	638;	638
ANOCA	Green anole	Anolis carolinensis	H9GHS5	S649	-	-	Q96TA1_S646;	1475;	P	22;	22	5+ obs. at PTM>0.95 which is >=10% and <50% of total obs.;	694;	694
ANOCA	Green anole	Anolis carolinensis	H9GHS5	S668	-	-	Q96TA1_S665;	1507;	P	49;	49	5+ obs. at PTM>0.95 which is >=50% and <90% of total obs.;	6789;	6789
ANOCA	Green anole	Anolis carolinensis	H9GHS6	T51	-	-	P15336_T69;	203;	P	98;	98	5+ obs. at PTM>0.95 which is >=10% and <50% of total obs.;	198;	198
ANOCA	Green anole	Anolis carolinensis	H9GHS6	T53	-	-	P15336_T71;	205;	P	98;	98	5+ obs. at PTM>0.95 which is >=10% and <50% of total obs.;	237;	237
ANOCA	Green anole	Anolis carolinensis	H9GHS6	S72	-	-	P15336_S90;	227;	P	21;	21	5+ obs. at PTM>0.95 which is >=90% of total obs.;	148;	148
ANOCA	Green anole	Anolis carolinensis	H9GHS6	S94	-	-	P15336_S112;	272;	P	64;	64	5+ obs. at PTM>0.95 which is >=50% and <90% of total obs.;	762;	762
ANOCA	Green anole	Anolis carolinensis	H9GHS6	T98	-	-	P15336_T116;	283;	P	38;	38	5+ obs. at PTM>0.95 which is >=10% and <50% of total obs.;	176;	176
ANOCA	Green anole	Anolis carolinensis	H9GHS6	S118	-	-	P15336_S136;	323;	P	7;	7	5+ obs. at PTM>0.95 which is >=10% and <50% of total obs.;	6;	6
ANOCA	Green anole	Anolis carolinensis	H9GHS7	S1060	-	-	Q8N3U4_S1061;	2112;	G	31;	31	5+ obs. at PTM>0.95 which is >=10% and <50% of total obs.;	123;	123
ANOCA	Green anole	Anolis carolinensis	H9GHS7	T1105	-	-	Q8N3U4_T1112;	2258;	P	17;	17	5+ obs. at PTM>0.95 which is >=50% and <90% of total obs.;	438;	438
ANOCA	Green anole	Anolis carolinensis	H9GHS8	S131	-	-	Q8N108_S166;	2281;	E	23;	23	5+ obs. at PTM>0.95 which is >=10% and <50% of total obs.;	68;	68
ANOCA	Green anole	Anolis carolinensis	H9GHS8	S342	-	-	Q8N108_S377;	2659;	P	13;	13	5+ obs. at PTM>0.95 which is >=50% and <90% of total obs.;	363;	363
ANOCA	Green anole	Anolis carolinensis	H9GHS8	S446	-	-	Q8N108_S483;	2805;	N	100;	100	5+ obs. at PTM>0.95 which is >=10% and <50% of total obs.;	171;	171
ANOCA	Green anole	Anolis carolinensis	H9GHT3	S119	-	-	Q9NW97_S115;	297;	Q	7;	7	5+ obs. at PTM>0.95 which is >=10% and <50% of total obs.;	169;	169
ANOCA	Green anole	Anolis carolinensis	H9GHT3	T243	-	-	Q9NW97_T234;	1556;	P	18;	18	5+ obs. at PTM>0.95 which is >=50% and <90% of total obs.;	164;	164
ANOCA	Green anole	Anolis carolinensis	H9GHT5	S417	-	-	Q8IWX8_S857;	1663;	G	7;	7	5+ obs. at PTM>0.95 which is >=10% and <50% of total obs.;	13;	13
ANOCA	Green anole	Anolis carolinensis	H9GHT5	S464	-	-	Q8IWX8_S904;	1721;	F	33;	33	5+ obs. at PTM>0.95 which is >=50% and <90% of total obs.;	53;	53
ANOCA	Green anole	Anolis carolinensis	H9GHT6	S489	-	-	P11169_S485;	855;	I	19;	19	5+ obs. at PTM>0.95 which is >=50% and <90% of total obs.;	232;	232
ANOCA	Green anole	Anolis carolinensis	H9GHU2	S302	-	-	Q9UJU6_S269;	913;	T	455;	455	5+ obs. at PTM>0.95 which is >=10% and <50% of total obs.;	429;	429
ANOCA	Green anole	Anolis carolinensis	H9GHU2	S317	-	-	Q9UJU6_S283;	966;	P	69;	69	5+ obs. at PTM>0.95 which is >=50% and <90% of total obs.;	192;	192
ANOCA	Green anole	Anolis carolinensis	H9GHU6	S116	-	-	Q7L2J0_S152;	507;	C	34;	34	5+ obs. at PTM>0.95 which is >=90% of total obs.;	498;	498
ANOCA	Green anole	Anolis carolinensis	H9GHW0	S145	-	-	Q9Y580_S136;	439;	S	133;	133	5+ obs. at PTM>0.95 which is >=10% and <50% of total obs.;	172;	172
ANOCA	Green anole	Anolis carolinensis	H9GHW1	S31	-	-	Q9H0G5_S33;	1524;	D	26;	26	5+ obs. at PTM>0.95 which is >=10% and <50% of total obs.;	466;	466
ANOCA	Green anole	Anolis carolinensis	H9GHW1	S240	-	-	Q9H0G5_S248;	1970;	D	32;	32	5+ obs. at PTM>0.95 which is >=50% and <90% of total obs.;	357;	357
ANOCA	Green anole	Anolis carolinensis	H9GHW1	T246	-	-	Q9H0G5_T254;	1976;	S	24;	24	5+ obs. at PTM>0.95 which is >=10% and <50% of total obs.;	118;	118
ANOCA	Green anole	Anolis carolinensis	H9GHW4	S9	-	-	P42677_S11;	213;	P	31;	31	5+ obs. at PTM>0.95 which is >=90% of total obs.;	1162;	1162
ANOCA	Green anole	Anolis carolinensis	H9GHW4	S25	-	-	P42677_S27;Q71UM5_S27;	229;197;	P	27;26;	26	5+ obs. at PTM>0.95 which is >=10% and <50% of total obs.;5+ obs. at PTM>0.95 which is >=10% and <50% of total obs.;	115;115;	115
ANOCA	Green anole	Anolis carolinensis	H9GHW4	S76	-	-	P42677_S78;Q71UM5_S78;	280;248;	F	34;34;	34	5+ obs. at PTM>0.95 which is >=50% and <90% of total obs.;5+ obs. at PTM>0.95 which is >=50% and <90% of total obs.;	6;6;	6
ANOCA	Green anole	Anolis carolinensis	H9GHW6	T511	-	-	Q14680_T446;	1845;	P	39;	39	5+ obs. at PTM>0.95 which is >=10% and <50% of total obs.;	19;	19
ANOCA	Green anole	Anolis carolinensis	H9GHW6	T541	-	-	Q14680_T478;	1916;	P	13;	13	5+ obs. at PTM>0.95 which is >=50% and <90% of total obs.;	6;	6
ANOCA	Green anole	Anolis carolinensis	H9GHW6	S560	-	-	Q14680_S498;	1958;	P	19;	19	5+ obs. at PTM>0.95 which is >=50% and <90% of total obs.;	13;	13
ANOCA	Green anole	Anolis carolinensis	H9GHW6	S567	-	-	Q14680_S505;	1992;	V	30;	30	5+ obs. at PTM>0.95 which is >=50% and <90% of total obs.;	233;	233
ANOCA	Green anole	Anolis carolinensis	H9GHW6	S591	-	-	Q14680_S529;	2021;	L	23;	23	5+ obs. at PTM>0.95 which is >=50% and <90% of total obs.;	45;	45
ANOCA	Green anole	Anolis carolinensis	H9GHW9	S42	-	-	Q9Y3P9_S42;	109;	D	18;	18	5+ obs. at PTM>0.95 which is >=10% and <50% of total obs.;	71;	71
ANOCA	Green anole	Anolis carolinensis	H9GHX5	S970	-	-	Q9NRY4_S970;	1185;	P	20;	20	5+ obs. at PTM>0.95 which is >=50% and <90% of total obs.;	172;	172
ANOCA	Green anole	Anolis carolinensis	H9GHX5	S975	-	-	Q9NRY4_S975;	1193;	P	20;	20	5+ obs. at PTM>0.95 which is >=10% and <50% of total obs.;	210;	210
ANOCA	Green anole	Anolis carolinensis	H9GHX5	S1137	-	-	Q9NRY4_S1134;	1738;	D	24;	24	5+ obs. at PTM>0.95 which is >=10% and <50% of total obs.;	111;	111
ANOCA	Green anole	Anolis carolinensis	H9GHX5	S1153	-	-	Q9NRY4_S1150;	1858;	I	87;	87	5+ obs. at PTM>0.95 which is >=10% and <50% of total obs.;	124;	124
ANOCA	Green anole	Anolis carolinensis	H9GHX5	S1182	-	-	Q9NRY4_S1179;	2010;	D	62;	62	5+ obs. at PTM>0.95 which is >=10% and <50% of total obs.;	512;	512
ANOCA	Green anole	Anolis carolinensis	H9GHY7	S338	-	-	P40121_S337;	1496;	P	15;	15	5+ obs. at PTM>0.95 which is >=10% and <50% of total obs.;	722;	722
ANOCA	Green anole	Anolis carolinensis	H9GHZ3	S1402	-	-	Q8NI27_S1393;	3256;	P	34;	34	5+ obs. at PTM>0.95 which is >=10% and <50% of total obs.;	84;	84
ANOCA	Green anole	Anolis carolinensis	H9GHZ3	S1426	-	-	Q8NI27_S1417;	3345;	P	26;	26	5+ obs. at PTM>0.95 which is >=10% and <50% of total obs.;	343;	343
ANOCA	Green anole	Anolis carolinensis	H9GHZ3	S1459	-	-	Q8NI27_S1450;	3518;	K	8;	8	5+ obs. at PTM>0.95 which is >=10% and <50% of total obs.;	9;	9
ANOCA	Green anole	Anolis carolinensis	H9GHZ3	S1495	-	-	Q8NI27_S1486;	3605;	N	20;	20	5+ obs. at PTM>0.95 which is >=50% and <90% of total obs.;	138;	138
ANOCA	Green anole	Anolis carolinensis	H9GHZ3	S1526	-	-	Q8NI27_S1516;	3687;	P	21;	21	5+ obs. at PTM>0.95 which is >=10% and <50% of total obs.;	231;	231
ANOCA	Green anole	Anolis carolinensis	H9GHZ3	S1530	-	-	Q8NI27_S1520;	3692;	P	15;	15	5+ obs. at PTM>0.95 which is >=10% and <50% of total obs.;	59;	59
ANOCA	Green anole	Anolis carolinensis	H9GI12	S26	-	-	P05787_S34;	99;	S	53;	53	5+ obs. at PTM>0.95 which is >=10% and <50% of total obs.;	59;	59
ANOCA	Green anole	Anolis carolinensis	H9GI12	S251	-	-	P05787_S253;	427;	L	25;	25	5+ obs. at PTM>0.95 which is >=10% and <50% of total obs.;	519;	519
ANOCA	Green anole	Anolis carolinensis	H9GI12	S272	-	-	P05787_S274;	448;	R	17;	17	5+ obs. at PTM>0.95 which is >=50% and <90% of total obs.;	215;	215
ANOCA	Green anole	Anolis carolinensis	H9GI12	T313	-	-	P05787_T315;	489;	R	8;	8	5+ obs. at PTM>0.95 which is >=90% of total obs.;	8;	8
ANOCA	Green anole	Anolis carolinensis	H9GI12	S352	-	-	P05787_S354;	528;	E	8;	8	5+ obs. at PTM>0.95 which is >=90% of total obs.;	42;	42
ANOCA	Green anole	Anolis carolinensis	H9GI12	S408	-	-	P05787_S410;	591;	I	12;	12	5+ obs. at PTM>0.95 which is >=50% and <90% of total obs.;	202;	202
ANOCA	Green anole	Anolis carolinensis	H9GI12	S475	-	-	P05787_S475;	765;	E	22;	22	5+ obs. at PTM>0.95 which is >=10% and <50% of total obs.;	243;	243
ANOCA	Green anole	Anolis carolinensis	H9GI15	T159	-	-	Q03468_T158;	538;	P	27;	27	5+ obs. at PTM>0.95 which is >=50% and <90% of total obs.;	192;	192
ANOCA	Green anole	Anolis carolinensis	H9GI15	T417	-	-	Q03468_T429;	1406;	S	16;	16	5+ obs. at PTM>0.95 which is >=50% and <90% of total obs.;	313;	313
ANOCA	Green anole	Anolis carolinensis	H9GI15	S465	-	-	Q03468_S486;	2255;	E	20;	20	5+ obs. at PTM>0.95 which is >=90% of total obs.;	331;	331
ANOCA	Green anole	Anolis carolinensis	H9GI15	S468	-	-	Q03468_S489;	2262;	D	20;	20	5+ obs. at PTM>0.95 which is >=90% of total obs.;	327;	327
ANOCA	Green anole	Anolis carolinensis	H9GI21	S6	-	-	Q9P260_S180;	434;	I	31;	31	5+ obs. at PTM>0.95 which is >=10% and <50% of total obs.;	263;	263
ANOCA	Green anole	Anolis carolinensis	H9GI21	S19	-	-	Q9P260_S193;	447;	D	9;	9	5+ obs. at PTM>0.95 which is >=10% and <50% of total obs.;	7;	7
ANOCA	Green anole	Anolis carolinensis	H9GI26	S469	-	-	Q9NWF9_S419;	1747;	P	11;	11	5+ obs. at PTM>0.95 which is >=50% and <90% of total obs.;	47;	47
ANOCA	Green anole	Anolis carolinensis	H9GI26	S769	-	-	Q9NWF9_S719;	2391;	P	9;	9	5+ obs. at PTM>0.95 which is >=50% and <90% of total obs.;	64;	64
ANOCA	Green anole	Anolis carolinensis	H9GI29	S365	-	-	Q6H8Q1_S364;	1073;	P	8;	8	5+ obs. at PTM>0.95 which is >=10% and <50% of total obs.;	36;	36
ANOCA	Green anole	Anolis carolinensis	H9GI29	S509	-	-	Q6H8Q1_S476;	1400;	P	7;	7	5+ obs. at PTM>0.95 which is >=10% and <50% of total obs.;	10;	10
ANOCA	Green anole	Anolis carolinensis	H9GI31	T511	-	-	Q15758_T503;	646;	E	13;	13	5+ obs. at PTM>0.95 which is >=50% and <90% of total obs.;	100;	100
ANOCA	Green anole	Anolis carolinensis	H9GI31	S548	-	-	Q15758_S539;	695;	V	13;	13	5+ obs. at PTM>0.95 which is >=10% and <50% of total obs.;	19;	19
ANOCA	Green anole	Anolis carolinensis	H9GI51	S556	-	-	Q7Z6E9_S688;	1208;	P	7;	7	5+ obs. at PTM>0.95 which is >=50% and <90% of total obs.;	14;	14
ANOCA	Green anole	Anolis carolinensis	H9GI51	S636	-	-	Q7Z6E9_S768;	1330;	R	9;	9	5+ obs. at PTM>0.95 which is >=10% and <50% of total obs.;	7;	7
ANOCA	Green anole	Anolis carolinensis	H9GI51	S638	-	-	Q7Z6E9_S770;	1332;	R	18;	18	5+ obs. at PTM>0.95 which is >=10% and <50% of total obs.;	17;	17
ANOCA	Green anole	Anolis carolinensis	H9GI51	S640	-	-	Q7Z6E9_S772;	1334;	P	26;	26	5+ obs. at PTM>0.95 which is >=10% and <50% of total obs.;	42;	42
ANOCA	Green anole	Anolis carolinensis	H9GI51	S727	-	-	Q7Z6E9_S861;	1531;	P	24;	24	5+ obs. at PTM>0.95 which is >=50% and <90% of total obs.;	46;	46
ANOCA	Green anole	Anolis carolinensis	H9GI51	S741	-	-	Q7Z6E9_S873;	1548;	P	30;	30	5+ obs. at PTM>0.95 which is >=10% and <50% of total obs.;	19;	19
ANOCA	Green anole	Anolis carolinensis	H9GI51	T854	-	-	Q7Z6E9_T984;	1709;	P	21;	21	5+ obs. at PTM>0.95 which is >=10% and <50% of total obs.;	124;	124
ANOCA	Green anole	Anolis carolinensis	H9GI55	S737	-	-	Q86V15_S720;	1040;	S	8;	8	5+ obs. at PTM>0.95 which is >=10% and <50% of total obs.;	15;	15
ANOCA	Green anole	Anolis carolinensis	H9GI55	S738	-	-	Q86V15_S721;	1041;	N	8;	8	5+ obs. at PTM>0.95 which is >=10% and <50% of total obs.;	15;	15
ANOCA	Green anole	Anolis carolinensis	H9GI59	S112	-	-	P05783_S100;	255;	L	14;	14	5+ obs. at PTM>0.95 which is >=10% and <50% of total obs.;	31;	31
ANOCA	Green anole	Anolis carolinensis	H9GI59	S189	-	-	P05783_S177;	334;	V	5;	5	5+ obs. at PTM>0.95 which is >=90% of total obs.;	69;	69
ANOCA	Green anole	Anolis carolinensis	H9GI59	S331	-	-	P05783_S319;	504;	L	8;	8	5+ obs. at PTM>0.95 which is >=10% and <50% of total obs.;	8;	8
ANOCA	Green anole	Anolis carolinensis	H9GI59	S431	-	-	P05783_S420;	617;	E	8;	8	5+ obs. at PTM>0.95 which is >=10% and <50% of total obs.;	6;	6
ANOCA	Green anole	Anolis carolinensis	H9GI70	S202	-	-	Q9BY12_S185;	843;	P	8;	8	5+ obs. at PTM>0.95 which is >=10% and <50% of total obs.;	15;	15
ANOCA	Green anole	Anolis carolinensis	H9GI70	S217	-	-	Q9BY12_S200;	931;	L	8;	8	5+ obs. at PTM>0.95 which is >=50% and <90% of total obs.;	24;	24
ANOCA	Green anole	Anolis carolinensis	H9GI76	S88	-	-	Q9NX01_S132;	175;	P	6;	6	5+ obs. at PTM>0.95 which is >=90% of total obs.;	41;	41
ANOCA	Green anole	Anolis carolinensis	H9GI79	S1299	-	-	B2RTY4_S1299;	2189;	P	10;	10	5+ obs. at PTM>0.95 which is >=10% and <50% of total obs.;	43;	43
ANOCA	Green anole	Anolis carolinensis	H9GI79	S1317	-	-	B2RTY4_S1317;	2214;	P	8;	8	5+ obs. at PTM>0.95 which is >=10% and <50% of total obs.;	19;	19
ANOCA	Green anole	Anolis carolinensis	H9GI79	S1830	-	-	B2RTY4_S1733;	2978;	Q	38;	38	5+ obs. at PTM>0.95 which is >=50% and <90% of total obs.;	81;	81
ANOCA	Green anole	Anolis carolinensis	H9GI79	S2382	-	-	Q13459_S1926;	4897;	P	6;	6	5+ obs. at PTM>0.95 which is >=10% and <50% of total obs.;	36;	36
ANOCA	Green anole	Anolis carolinensis	H9GI79	S2453	-	-	Q13459_S1992;	5107;	D	25;	25	5+ obs. at PTM>0.95 which is >=10% and <50% of total obs.;	223;	223
ANOCA	Green anole	Anolis carolinensis	H9GI81	S179	-	-	O75381_S232;	581;	P	86;	86	5+ obs. at PTM>0.95 which is >=10% and <50% of total obs.;	119;	119
ANOCA	Green anole	Anolis carolinensis	H9GI81	S230	-	-	O75381_S282;	762;	P	8;	8	5+ obs. at PTM>0.95 which is >=10% and <50% of total obs.;	101;	101
ANOCA	Green anole	Anolis carolinensis	H9GI81	S288	-	-	O75381_S335;	875;	H	6;	6	5+ obs. at PTM>0.95 which is >=90% of total obs.;	139;	139
ANOCA	Green anole	Anolis carolinensis	H9GI83	S197	-	-	P55072_S197;	1823;	L	7;	7	5+ obs. at PTM>0.95 which is >=50% and <90% of total obs.;	113;	113
ANOCA	Green anole	Anolis carolinensis	H9GI83	T509	-	-	P55072_T509;	2161;	P	12;	12	5+ obs. at PTM>0.95 which is >=50% and <90% of total obs.;	30;	30
ANOCA	Green anole	Anolis carolinensis	H9GI92	S135	-	-	O75607_S147;	1086;	E	5;	5	5+ obs. at PTM>0.95 which is >=10% and <50% of total obs.;	38;	38
ANOCA	Green anole	Anolis carolinensis	H9GI94	S120	-	-	O96013_S104;	487;	P	29;	29	5+ obs. at PTM>0.95 which is >=50% and <90% of total obs.;	1024;	1024
ANOCA	Green anole	Anolis carolinensis	H9GI94	S264	-	-	O96013_S181;	821;	G	42;	42	5+ obs. at PTM>0.95 which is >=50% and <90% of total obs.;	4007;	4007
ANOCA	Green anole	Anolis carolinensis	H9GI94	T292	-	-	O96013_T207;	862;	Y	51;	51	5+ obs. at PTM>0.95 which is >=10% and <50% of total obs.;	16;	16
ANOCA	Green anole	Anolis carolinensis	H9GI94	S409	-	-	O96013_S291;	1092;	P	24;	24	5+ obs. at PTM>0.95 which is >=50% and <90% of total obs.;	157;	157
ANOCA	Green anole	Anolis carolinensis	H9GI94	S592	-	-	O96013_S474;	1303;	L	171;	171	5+ obs. at PTM>0.95 which is >=10% and <50% of total obs.;	5144;	5144
ANOCA	Green anole	Anolis carolinensis	H9GIA0	S224	-	-	O00487_S224;	398;	W	5;	5	5+ obs. at PTM>0.95 which is >=10% and <50% of total obs.;	11;	11
ANOCA	Green anole	Anolis carolinensis	H9GIA0	T266	-	-	O00487_T266;	459;	P	15;	15	5+ obs. at PTM>0.95 which is >=90% of total obs.;	20;	20
ANOCA	Green anole	Anolis carolinensis	H9GIA1	S351	-	-	Q8WWW8_S371;	1105;	L	8;	8	5+ obs. at PTM>0.95 which is >=90% of total obs.;	20;	20
ANOCA	Green anole	Anolis carolinensis	H9GIA9	S233	-	-	O15062_S234;	387;	P	6;	6	5+ obs. at PTM>0.95 which is >=90% of total obs.;	11;	11
ANOCA	Green anole	Anolis carolinensis	H9GIB1	S7	-	-	P07951_S87;P09493_S87;	764;495;	L	11;11;	11	5+ obs. at PTM>0.95 which is >=50% and <90% of total obs.;5+ obs. at PTM>0.95 which is >=50% and <90% of total obs.;	243;243;	243
ANOCA	Green anole	Anolis carolinensis	H9GIB1	T171	-	-	P09493_T252;P67936_T216;	717;1027;	I	5;5;	5	5+ obs. at PTM>0.95 which is >=90% of total obs.;5+ obs. at PTM>0.95 which is >=90% of total obs.;	14;18;	16
ANOCA	Green anole	Anolis carolinensis	H9GIB1	T201	-	-	P06753_T283;P09493_T282;	670;771;	S	8;8;	8	5+ obs. at PTM>0.95 which is >=10% and <50% of total obs.;5+ obs. at PTM>0.95 which is >=10% and <50% of total obs.;	43;38;	40
ANOCA	Green anole	Anolis carolinensis	H9GIB1	S202	-	-	P06753_S284;P09493_S283;	671;772;	I	79;82;	80	5+ obs. at PTM>0.95 which is >=10% and <50% of total obs.;5+ obs. at PTM>0.95 which is >=10% and <50% of total obs.;	51;50;	50
ANOCA	Green anole	Anolis carolinensis	H9GIB2	S264	-	-	Q9NRL3_S276;	2465;	D	18;	18	5+ obs. at PTM>0.95 which is >=50% and <90% of total obs.;	247;	247
ANOCA	Green anole	Anolis carolinensis	H9GIB5	S75	-	-	P27540_S77;	219;	D	21;	21	5+ obs. at PTM>0.95 which is >=10% and <50% of total obs.;	91;	91
ANOCA	Green anole	Anolis carolinensis	H9GIC8	S684	-	-	Q8NDV7_S739;	1399;	P	7;	7	5+ obs. at PTM>0.95 which is >=10% and <50% of total obs.;	5;	5
ANOCA	Green anole	Anolis carolinensis	H9GIC8	S883	-	-	Q8NDV7_S943;	1756;	P	6;	6	5+ obs. at PTM>0.95 which is >=10% and <50% of total obs.;	27;	27
ANOCA	Green anole	Anolis carolinensis	H9GIC8	S932	-	-	Q8NDV7_S991;	1817;	P	11;	11	5+ obs. at PTM>0.95 which is >=50% and <90% of total obs.;	122;	122
ANOCA	Green anole	Anolis carolinensis	H9GIC8	S1523	-	-	Q8NDV7_S1585;	2720;	P	7;	7	5+ obs. at PTM>0.95 which is >=90% of total obs.;	322;	322
ANOCA	Green anole	Anolis carolinensis	H9GIC8	S1537	-	-	Q8NDV7_S1599;	2744;	P	6;	6	5+ obs. at PTM>0.95 which is >=10% and <50% of total obs.;	28;	28
ANOCA	Green anole	Anolis carolinensis	H9GIC8	S1821	-	-	Q8NDV7_S1869;	3239;	P	6;	6	5+ obs. at PTM>0.95 which is >=50% and <90% of total obs.;	13;	13
ANOCA	Green anole	Anolis carolinensis	H9GID4	S379	-	-	O60502_S364;	575;	D	34;	34	5+ obs. at PTM>0.95 which is >=10% and <50% of total obs.;	731;	731
ANOCA	Green anole	Anolis carolinensis	H9GID5	S17	-	-	P12931_S17;	164;	L	39;	39	5+ obs. at PTM>0.95 which is >=10% and <50% of total obs.;	4984;	4984
ANOCA	Green anole	Anolis carolinensis	H9GID5	S71	-	-	P12931_S75;	246;	P	20;	20	5+ obs. at PTM>0.95 which is >=10% and <50% of total obs.;	52;	52
ANOCA	Green anole	Anolis carolinensis	H9GIF0	S100	-	-	P23588_S93;	254;	P	37;	37	5+ obs. at PTM>0.95 which is >=10% and <50% of total obs.;	203;	203
ANOCA	Green anole	Anolis carolinensis	H9GIF0	S228	-	-	P23588_S219;	412;	F	28;	28	5+ obs. at PTM>0.95 which is >=50% and <90% of total obs.;	78;	78
ANOCA	Green anole	Anolis carolinensis	H9GIF0	S285	-	-	P23588_S283;	497;	G	13;	13	5+ obs. at PTM>0.95 which is >=10% and <50% of total obs.;	6;	6
ANOCA	Green anole	Anolis carolinensis	H9GIF0	S365	-	-	P23588_S359;	642;	I	17;	17	5+ obs. at PTM>0.95 which is >=50% and <90% of total obs.;	74;	74
ANOCA	Green anole	Anolis carolinensis	H9GIF0	S414	-	-	P23588_S406;	728;	W	593;	593	5+ obs. at PTM>0.95 which is >=10% and <50% of total obs.;	131;	131
ANOCA	Green anole	Anolis carolinensis	H9GIF0	S417	-	-	P23588_S409;	774;	E	138;	138	5+ obs. at PTM>0.95 which is >=10% and <50% of total obs.;	99;	99
ANOCA	Green anole	Anolis carolinensis	H9GIF0	S457	-	-	P23588_S445;	817;	L	71;	71	5+ obs. at PTM>0.95 which is >=10% and <50% of total obs.;	688;	688
ANOCA	Green anole	Anolis carolinensis	H9GIF0	S471	-	-	P23588_S459;	845;	P	23;	23	5+ obs. at PTM>0.95 which is >=10% and <50% of total obs.;	748;	748
ANOCA	Green anole	Anolis carolinensis	H9GIF0	S531	-	-	P23588_S518;	1327;	E	5;	5	5+ obs. at PTM>0.95 which is >=10% and <50% of total obs.;	11;	11
ANOCA	Green anole	Anolis carolinensis	H9GIF0	S618	-	-	P23588_S597;	2107;	V	27;	27	5+ obs. at PTM>0.95 which is >=10% and <50% of total obs.;	317;	317
ANOCA	Green anole	Anolis carolinensis	H9GIF3	S294	-	-	Q96G23_S341;	1238;	D	200;	200	5+ obs. at PTM>0.95 which is >=10% and <50% of total obs.;	165;	165
ANOCA	Green anole	Anolis carolinensis	H9GIF8	S39	-	-	Q6SZW1_S54;	1095;	P	6;	6	5+ obs. at PTM>0.95 which is >=50% and <90% of total obs.;	32;	32
ANOCA	Green anole	Anolis carolinensis	H9GIG6	T31	-	-	P58546_T31;	692;	L	45;	45	5+ obs. at PTM>0.95 which is >=50% and <90% of total obs.;	70;	70
ANOCA	Green anole	Anolis carolinensis	H9GII8	S340	-	-	Q14141_S388;	701;	L	12;	12	5+ obs. at PTM>0.95 which is >=90% of total obs.;	216;	216
ANOCA	Green anole	Anolis carolinensis	H9GII8	S368	-	-	Q14141_S416;	730;	Q	27;	27	5+ obs. at PTM>0.95 which is >=10% and <50% of total obs.;	28;	28
ANOCA	Green anole	Anolis carolinensis	H9GIJ1	S461	-	-	Q76I76_S461;	845;	D	9;	9	5+ obs. at PTM>0.95 which is >=10% and <50% of total obs.;	22;	22
ANOCA	Green anole	Anolis carolinensis	H9GIJ1	S487	-	-	Q76I76_S487;	898;	A	12;	12	5+ obs. at PTM>0.95 which is >=10% and <50% of total obs.;	44;	44
ANOCA	Green anole	Anolis carolinensis	H9GIJ1	T884	-	-	Q76I76_T870;	1543;	L	41;	41	5+ obs. at PTM>0.95 which is >=90% of total obs.;	10;	10
ANOCA	Green anole	Anolis carolinensis	H9GIJ1	T1360	-	-	Q76I76_T1422;	2239;	M	49;	49	5+ obs. at PTM>0.95 which is >=50% and <90% of total obs.;	217;	217
ANOCA	Green anole	Anolis carolinensis	H9GIJ6	S114	-	-	P29558_S38;	304;	P	5;	5	5+ obs. at PTM>0.95 which is >=10% and <50% of total obs.;	67;	67
ANOCA	Green anole	Anolis carolinensis	H9GIJ6	S190	-	-	P29558_S112;	537;	P	16;	16	5+ obs. at PTM>0.95 which is >=50% and <90% of total obs.;	199;	199
ANOCA	Green anole	Anolis carolinensis	H9GIJ6	T286	-	-	P29558_T208;	648;	P	6;	6	5+ obs. at PTM>0.95 which is >=50% and <90% of total obs.;	51;	51
ANOCA	Green anole	Anolis carolinensis	H9GIJ9	S863	-	-	P78527_S893;	1222;	F	15;	15	5+ obs. at PTM>0.95 which is >=90% of total obs.;	25;	25
ANOCA	Green anole	Anolis carolinensis	H9GIJ9	S2583	-	-	P78527_S2612;	3478;	Q	71;	71	5+ obs. at PTM>0.95 which is >=10% and <50% of total obs.;	139;	139
ANOCA	Green anole	Anolis carolinensis	H9GIJ9	S2591	-	-	P78527_S2620;	3486;	Q	22;	22	5+ obs. at PTM>0.95 which is >=90% of total obs.;	10;	10
ANOCA	Green anole	Anolis carolinensis	H9GIJ9	T2603	-	-	P78527_T2638;	3507;	Q	25;	25	5+ obs. at PTM>0.95 which is >=10% and <50% of total obs.;	43;	43
ANOCA	Green anole	Anolis carolinensis	H9GIJ9	S3180	-	-	P78527_S3205;	4411;	M	35;	35	5+ obs. at PTM>0.95 which is >=50% and <90% of total obs.;	374;	374
ANOCA	Green anole	Anolis carolinensis	H9GIJ9	T3998	-	-	P78527_T4026;	5660;	W	24;	24	5+ obs. at PTM>0.95 which is >=90% of total obs.;	325;	325
ANOCA	Green anole	Anolis carolinensis	H9GIK1	S23	-	-	P00325_S23;P00326_S23;P07327_S23;	195;195;195;	I	8;5;5;	6	5+ obs. at PTM>0.95 which is >=90% of total obs.;5+ obs. at PTM>0.95 which is >=90% of total obs.;5+ obs. at PTM>0.95 which is >=90% of total obs.;	647;476;1123;	749
ANOCA	Green anole	Anolis carolinensis	H9GIK1	S366	-	-	P00325_S365;P07327_S365;	615;615;	G	5;5;	5	5+ obs. at PTM>0.95 which is >=90% of total obs.;5+ obs. at PTM>0.95 which is >=90% of total obs.;	150;150;	150
ANOCA	Green anole	Anolis carolinensis	H9GIK2	T18	-	-	P53350_T210;	389;	L	94;	94	5+ obs. at PTM>0.95 which is >=10% and <50% of total obs.;	129;	129
ANOCA	Green anole	Anolis carolinensis	H9GIK2	T22	-	-	P53350_T214;	393;	P	21;	21	5+ obs. at PTM>0.95 which is >=10% and <50% of total obs.;	89;	89
ANOCA	Green anole	Anolis carolinensis	H9GIL1	S2	-	-	P06454_S2;	60;	D	27;	27	5+ obs. at PTM>0.95 which is >=10% and <50% of total obs.;	497;	497
ANOCA	Green anole	Anolis carolinensis	H9GIM4	S26	-	-	O00116_S42;	149;	G	6;	6	5+ obs. at PTM>0.95 which is >=90% of total obs.;	7;	7
ANOCA	Green anole	Anolis carolinensis	H9GIM9	S237	-	-	Q13367_S272;	1357;	E	9;	9	5+ obs. at PTM>0.95 which is >=50% and <90% of total obs.;	52;	52
ANOCA	Green anole	Anolis carolinensis	H9GIN0	S112	-	-	P08708_S113;	601;	L	51;	51	5+ obs. at PTM>0.95 which is >=10% and <50% of total obs.;	212;	212
ANOCA	Green anole	Anolis carolinensis	H9GIN9	S339	-	-	Q13371_S296;	1059;	D	19;	19	5+ obs. at PTM>0.95 which is >=50% and <90% of total obs.;	158;	158
ANOCA	Green anole	Anolis carolinensis	H9GIP3	S337	-	-	O94763_S418;	1190;	V	12;	12	5+ obs. at PTM>0.95 which is >=10% and <50% of total obs.;	13;	13
ANOCA	Green anole	Anolis carolinensis	H9GIP7	S493	-	-	P42684_S620;	942;	P	29;	29	5+ obs. at PTM>0.95 which is >=10% and <50% of total obs.;	229;	229
ANOCA	Green anole	Anolis carolinensis	H9GIP7	S504	-	-	P42684_S631;	969;	P	35;	35	5+ obs. at PTM>0.95 which is >=10% and <50% of total obs.;	333;	333
ANOCA	Green anole	Anolis carolinensis	H9GIP7	S528	-	-	P42684_S655;	1009;	F	22;	22	5+ obs. at PTM>0.95 which is >=10% and <50% of total obs.;	15;	15
ANOCA	Green anole	Anolis carolinensis	H9GIP7	S544	-	-	P42684_S671;	1129;	F	11;	11	5+ obs. at PTM>0.95 which is >=90% of total obs.;	18;	18
ANOCA	Green anole	Anolis carolinensis	H9GIP7	S660	-	-	P42684_S783;	1456;	T	10;	10	5+ obs. at PTM>0.95 which is >=10% and <50% of total obs.;	48;	48
ANOCA	Green anole	Anolis carolinensis	H9GIP7	S784	-	-	P42684_S915;	1738;	P	8;	8	5+ obs. at PTM>0.95 which is >=90% of total obs.;	84;	84
ANOCA	Green anole	Anolis carolinensis	H9GIP7	S805	-	-	P42684_S936;	1773;	P	23;	23	5+ obs. at PTM>0.95 which is >=10% and <50% of total obs.;	62;	62
ANOCA	Green anole	Anolis carolinensis	H9GIQ0	S265	-	-	P86790_S266;P86791_S266;	907;907;	P	16;21;	18	5+ obs. at PTM>0.95 which is >=50% and <90% of total obs.;5+ obs. at PTM>0.95 which is >=50% and <90% of total obs.;	244;244;	244
ANOCA	Green anole	Anolis carolinensis	H9GIQ9	S3	-	-	P33991_S3;	95;	P	5;	5	5+ obs. at PTM>0.95 which is >=10% and <50% of total obs.;	5;	5
ANOCA	Green anole	Anolis carolinensis	H9GIQ9	S91	-	-	P33991_S87;	241;	S	8;	8	5+ obs. at PTM>0.95 which is >=10% and <50% of total obs.;	68;	68
ANOCA	Green anole	Anolis carolinensis	H9GIQ9	S92	-	-	P33991_S88;	242;	P	12;	12	5+ obs. at PTM>0.95 which is >=10% and <50% of total obs.;	95;	95
ANOCA	Green anole	Anolis carolinensis	H9GIQ9	T106	-	-	P33991_T102;	258;	P	24;	24	5+ obs. at PTM>0.95 which is >=50% and <90% of total obs.;	26;	26
ANOCA	Green anole	Anolis carolinensis	H9GIQ9	S109	-	-	P33991_S105;	261;	G	22;	22	5+ obs. at PTM>0.95 which is >=50% and <90% of total obs.;	28;	28
ANOCA	Green anole	Anolis carolinensis	H9GIQ9	T114	-	-	P33991_T110;	266;	P	23;	23	5+ obs. at PTM>0.95 which is >=50% and <90% of total obs.;	36;	36
ANOCA	Green anole	Anolis carolinensis	H9GIQ9	S135	-	-	P33991_S131;	304;	D	22;	22	5+ obs. at PTM>0.95 which is >=50% and <90% of total obs.;	203;	203
ANOCA	Green anole	Anolis carolinensis	H9GIQ9	S146	-	-	P33991_S142;	331;	E	9;	9	5+ obs. at PTM>0.95 which is >=10% and <50% of total obs.;	38;	38
ANOCA	Green anole	Anolis carolinensis	H9GIR6	S40	-	-	P51991_S43;	170;	F	7;	7	5+ obs. at PTM>0.95 which is >=90% of total obs.;	29;	29
ANOCA	Green anole	Anolis carolinensis	H9GIR6	S113	-	-	P51991_S116;	245;	V	10;	10	5+ obs. at PTM>0.95 which is >=50% and <90% of total obs.;	136;	136
ANOCA	Green anole	Anolis carolinensis	H9GIS0	S362	-	-	Q8N5A5_S373;	1204;	L	11;	11	5+ obs. at PTM>0.95 which is >=10% and <50% of total obs.;	74;	74
ANOCA	Green anole	Anolis carolinensis	H9GIS3	T330	-	-	Q13554_T287;	624;	V	89;	89	5+ obs. at PTM>0.95 which is >=90% of total obs.;	24;	24
ANOCA	Green anole	Anolis carolinensis	H9GIS3	S468	-	-	Q13554_S423;	839;	G	16;	16	5+ obs. at PTM>0.95 which is >=10% and <50% of total obs.;	64;	64
ANOCA	Green anole	Anolis carolinensis	H9GIS6	T208	-	-	Q7KZI7_T208;	1393;	F	57;	57	5+ obs. at PTM>0.95 which is >=10% and <50% of total obs.;	323;	323
ANOCA	Green anole	Anolis carolinensis	H9GIS6	S390	-	-	Q7KZI7_S390;	1619;	P	13;	13	5+ obs. at PTM>0.95 which is >=10% and <50% of total obs.;	34;	34
ANOCA	Green anole	Anolis carolinensis	H9GIS6	S409	-	-	Q7KZI7_S409;	1643;	D	13;	13	5+ obs. at PTM>0.95 which is >=50% and <90% of total obs.;	57;	57
ANOCA	Green anole	Anolis carolinensis	H9GIS6	S455	-	-	Q7KZI7_S456;	1711;	P	58;	58	5+ obs. at PTM>0.95 which is >=50% and <90% of total obs.;	1144;	1144
ANOCA	Green anole	Anolis carolinensis	H9GIS6	T466	-	-	Q7KZI7_T467;	1739;	P	5;	5	5+ obs. at PTM>0.95 which is >=10% and <50% of total obs.;	31;	31
ANOCA	Green anole	Anolis carolinensis	H9GIS6	S485	-	-	Q7KZI7_S486;	1765;	P	43;	43	5+ obs. at PTM>0.95 which is >=10% and <50% of total obs.;	85;	85
ANOCA	Green anole	Anolis carolinensis	H9GIS6	S497	-	-	Q7KZI7_S498;	1782;	I	8;	8	5+ obs. at PTM>0.95 which is >=50% and <90% of total obs.;	23;	23
ANOCA	Green anole	Anolis carolinensis	H9GIS6	S534	-	-	Q7KZI7_S535;	1848;	A	6;	6	5+ obs. at PTM>0.95 which is >=10% and <50% of total obs.;	20;	20
ANOCA	Green anole	Anolis carolinensis	H9GIS6	S569	-	-	Q7KZI7_S571;	1898;	A	21;	21	5+ obs. at PTM>0.95 which is >=10% and <50% of total obs.;	310;	310
ANOCA	Green anole	Anolis carolinensis	H9GIS6	S615	-	-	Q7KZI7_S619;	1966;	P	116;	116	5+ obs. at PTM>0.95 which is >=10% and <50% of total obs.;	55;	55
ANOCA	Green anole	Anolis carolinensis	H9GIS6	S627	-	-	Q7KZI7_S631;	1987;	G	18;	18	5+ obs. at PTM>0.95 which is >=50% and <90% of total obs.;	11;	11
ANOCA	Green anole	Anolis carolinensis	H9GIT2	S1077	-	-	Q8IWU2_S1107;	1639;	D	11;	11	5+ obs. at PTM>0.95 which is >=50% and <90% of total obs.;	69;	69
ANOCA	Green anole	Anolis carolinensis	H9GIT2	S1427	-	-	Q8IWU2_S1450;	2266;	P	9;	9	5+ obs. at PTM>0.95 which is >=10% and <50% of total obs.;	33;	33
ANOCA	Green anole	Anolis carolinensis	H9GIT7	S777	-	-	P16157_S781;	1368;	V	7;	7	5+ obs. at PTM>0.95 which is >=10% and <50% of total obs.;	44;	44
ANOCA	Green anole	Anolis carolinensis	H9GIT7	S852	-	-	P16157_S856;	1668;	P	9;	9	5+ obs. at PTM>0.95 which is >=90% of total obs.;	112;	112
ANOCA	Green anole	Anolis carolinensis	H9GIT7	S1664	-	-	P16157_S1686;	10361;	P	27;	27	5+ obs. at PTM>0.95 which is >=10% and <50% of total obs.;	126;	126
ANOCA	Green anole	Anolis carolinensis	H9GIU0	S263	-	-	Q07092_S260;	2186;	N	5;	5	5+ obs. at PTM>0.95 which is >=10% and <50% of total obs.;	35;	35
ANOCA	Green anole	Anolis carolinensis	H9GIU1	T61	-	-	Q86U70_T61;	442;	P	16;	16	5+ obs. at PTM>0.95 which is >=10% and <50% of total obs.;	27;	27
ANOCA	Green anole	Anolis carolinensis	H9GIU1	S302	-	-	Q86U70_S302;	790;	G	25;	25	5+ obs. at PTM>0.95 which is >=10% and <50% of total obs.;	149;	149
ANOCA	Green anole	Anolis carolinensis	H9GIU1	S410	-	-	Q86U70_S410;	1042;	Q	10;	10	5+ obs. at PTM>0.95 which is >=10% and <50% of total obs.;	5;	5
ANOCA	Green anole	Anolis carolinensis	H9GIU2	S144	-	-	Q9UQC2_S141;	586;	P	7;	7	5+ obs. at PTM>0.95 which is >=10% and <50% of total obs.;	72;	72
ANOCA	Green anole	Anolis carolinensis	H9GIU2	S212	-	-	Q9UQC2_S210;	763;	F	19;	19	5+ obs. at PTM>0.95 which is >=50% and <90% of total obs.;	36;	36
ANOCA	Green anole	Anolis carolinensis	H9GIU2	S225	-	-	Q9UQC2_S223;	806;	D	6;	6	5+ obs. at PTM>0.95 which is >=10% and <50% of total obs.;	12;	12
ANOCA	Green anole	Anolis carolinensis	H9GIU2	S364	-	-	Q9UQC2_S368;	1122;	P	8;	8	5+ obs. at PTM>0.95 which is >=50% and <90% of total obs.;	43;	43
ANOCA	Green anole	Anolis carolinensis	H9GIU2	T389	-	-	Q9UQC2_T391;	1195;	L	60;	60	5+ obs. at PTM>0.95 which is >=50% and <90% of total obs.;	137;	137
ANOCA	Green anole	Anolis carolinensis	H9GIU2	S478	-	-	Q9UQC2_S480;	1445;	P	7;	7	5+ obs. at PTM>0.95 which is >=10% and <50% of total obs.;	5;	5
ANOCA	Green anole	Anolis carolinensis	H9GIU2	S544	-	-	Q9UQC2_S543;	1611;	P	32;	32	5+ obs. at PTM>0.95 which is >=50% and <90% of total obs.;	135;	135
ANOCA	Green anole	Anolis carolinensis	H9GIU2	S624	-	-	Q9UQC2_S623;	1725;	P	19;	19	5+ obs. at PTM>0.95 which is >=10% and <50% of total obs.;	16;	16
ANOCA	Green anole	Anolis carolinensis	H9GIU3	S500	-	-	P33993_S500;	830;	L	12;	12	5+ obs. at PTM>0.95 which is >=10% and <50% of total obs.;	89;	89
ANOCA	Green anole	Anolis carolinensis	H9GIU6	S330	-	-	Q92560_S327;	556;	P	5;	5	5+ obs. at PTM>0.95 which is >=10% and <50% of total obs.;	34;	34
ANOCA	Green anole	Anolis carolinensis	H9GIU6	S372	-	-	Q92560_S369;	610;	P	17;	17	5+ obs. at PTM>0.95 which is >=90% of total obs.;	178;	178
ANOCA	Green anole	Anolis carolinensis	H9GIU6	S398	-	-	Q92560_S395;	639;	D	18;	18	5+ obs. at PTM>0.95 which is >=10% and <50% of total obs.;	49;	49
ANOCA	Green anole	Anolis carolinensis	H9GIU6	S463	-	-	Q92560_S460;	710;	I	5;	5	5+ obs. at PTM>0.95 which is >=50% and <90% of total obs.;	19;	19
ANOCA	Green anole	Anolis carolinensis	H9GIU7	S185	-	-	P62070_S186;	570;	P	42;	42	5+ obs. at PTM>0.95 which is >=10% and <50% of total obs.;	911;	911
ANOCA	Green anole	Anolis carolinensis	H9GIV2	T1092	-	-	Q5VV67_T1229;	1966;	P	10;	10	5+ obs. at PTM>0.95 which is >=50% and <90% of total obs.;	6;	6
ANOCA	Green anole	Anolis carolinensis	H9GIV2	T1096	-	-	Q5VV67_T1233;	1970;	P	11;	11	5+ obs. at PTM>0.95 which is >=50% and <90% of total obs.;	7;	7
ANOCA	Green anole	Anolis carolinensis	H9GIV2	S1249	-	-	Q5VV67_S1413;	2242;	P	10;	10	5+ obs. at PTM>0.95 which is >=10% and <50% of total obs.;	10;	10
ANOCA	Green anole	Anolis carolinensis	H9GIV3	S60	-	-	Q8IZ40_S63;	451;	P	15;	15	5+ obs. at PTM>0.95 which is >=50% and <90% of total obs.;	104;	104
ANOCA	Green anole	Anolis carolinensis	H9GIV3	S210	-	-	Q8IZ40_S213;	1329;	E	8;	8	5+ obs. at PTM>0.95 which is >=50% and <90% of total obs.;	82;	82
ANOCA	Green anole	Anolis carolinensis	H9GIV6	S19	-	-	Q9H1E3_S19;	180;	D	334;	334	5+ obs. at PTM>0.95 which is >=10% and <50% of total obs.;	11072;	11072
ANOCA	Green anole	Anolis carolinensis	H9GIV6	S58	-	-	Q9H1E3_S58;	259;	E	94;	94	5+ obs. at PTM>0.95 which is >=10% and <50% of total obs.;	1350;	1350
ANOCA	Green anole	Anolis carolinensis	H9GIV6	S129	-	-	Q9H1E3_S79;	340;	E	70;	70	5+ obs. at PTM>0.95 which is >=10% and <50% of total obs.;	2674;	2674
ANOCA	Green anole	Anolis carolinensis	H9GIV6	S163	-	-	Q9H1E3_S113;	374;	E	33;	33	5+ obs. at PTM>0.95 which is >=90% of total obs.;	7025;	7025
ANOCA	Green anole	Anolis carolinensis	H9GIV6	S181	-	-	Q9H1E3_S130;	403;	G	19;	19	5+ obs. at PTM>0.95 which is >=10% and <50% of total obs.;	562;	562
ANOCA	Green anole	Anolis carolinensis	H9GIV6	S183	-	-	Q9H1E3_S132;	405;	D	21;	21	5+ obs. at PTM>0.95 which is >=10% and <50% of total obs.;	812;	812
ANOCA	Green anole	Anolis carolinensis	H9GIV6	S195	-	-	Q9H1E3_S144;	420;	D	114;	114	5+ obs. at PTM>0.95 which is >=10% and <50% of total obs.;	1126;	1126
ANOCA	Green anole	Anolis carolinensis	H9GIV6	T230	-	-	Q9H1E3_T179;	458;	P	80;	80	5+ obs. at PTM>0.95 which is >=10% and <50% of total obs.;	2733;	2733
ANOCA	Green anole	Anolis carolinensis	H9GIV6	S232	-	-	Q9H1E3_S181;	460;	P	131;	131	5+ obs. at PTM>0.95 which is >=10% and <50% of total obs.;	5576;	5576
ANOCA	Green anole	Anolis carolinensis	H9GIV6	T253	-	-	Q9H1E3_T202;	482;	P	43;	43	5+ obs. at PTM>0.95 which is >=10% and <50% of total obs.;	3867;	3867
ANOCA	Green anole	Anolis carolinensis	H9GIV6	S255	-	-	Q9H1E3_S204;	484;	P	43;	43	5+ obs. at PTM>0.95 which is >=10% and <50% of total obs.;	4630;	4630
ANOCA	Green anole	Anolis carolinensis	H9GIV6	S265	-	-	Q9H1E3_S214;	499;	P	141;	141	5+ obs. at PTM>0.95 which is >=50% and <90% of total obs.;	14498;	14498
ANOCA	Green anole	Anolis carolinensis	H9GIV6	S274	-	-	Q9H1E3_S223;	516;	P	22;	22	5+ obs. at PTM>0.95 which is >=10% and <50% of total obs.;	558;	558
ANOCA	Green anole	Anolis carolinensis	H9GIV6	S280	-	-	Q9H1E3_S229;	522;	G	31;	31	5+ obs. at PTM>0.95 which is >=10% and <50% of total obs.;	125;	125
ANOCA	Green anole	Anolis carolinensis	H9GIV6	S285	-	-	Q9H1E3_S234;	549;	E	35;	35	5+ obs. at PTM>0.95 which is >=10% and <50% of total obs.;	288;	288
ANOCA	Green anole	Anolis carolinensis	H9GIV6	S291	-	-	Q9H1E3_S240;	555;	G	37;	37	5+ obs. at PTM>0.95 which is >=10% and <50% of total obs.;	287;	287
ANOCA	Green anole	Anolis carolinensis	H9GIV9	T170	-	-	Q96JN0_T249;	1257;	P	9;	9	5+ obs. at PTM>0.95 which is >=10% and <50% of total obs.;	33;	33
ANOCA	Green anole	Anolis carolinensis	H9GIW4	S218	-	-	Q5T5Y3_S217;	303;	P	7;	7	5+ obs. at PTM>0.95 which is >=90% of total obs.;	41;	41
ANOCA	Green anole	Anolis carolinensis	H9GIW4	S417	-	-	Q5T5Y3_S416;	666;	P	9;	9	5+ obs. at PTM>0.95 which is >=10% and <50% of total obs.;	23;	23
ANOCA	Green anole	Anolis carolinensis	H9GIW4	S447	-	-	Q5T5Y3_S446;	697;	L	32;	32	5+ obs. at PTM>0.95 which is >=10% and <50% of total obs.;	83;	83
ANOCA	Green anole	Anolis carolinensis	H9GIW4	S471	-	-	Q5T5Y3_S470;	738;	Q	5;	5	5+ obs. at PTM>0.95 which is >=10% and <50% of total obs.;	5;	5
ANOCA	Green anole	Anolis carolinensis	H9GIW4	T628	-	-	Q5T5Y3_T629;	943;	E	22;	22	5+ obs. at PTM>0.95 which is >=90% of total obs.;	172;	172
ANOCA	Green anole	Anolis carolinensis	H9GIW4	T722	-	-	Q5T5Y3_T722;	1069;	P	19;	19	5+ obs. at PTM>0.95 which is >=10% and <50% of total obs.;	33;	33
ANOCA	Green anole	Anolis carolinensis	H9GIW4	S739	-	-	Q5T5Y3_S738;	1086;	D	8;	8	5+ obs. at PTM>0.95 which is >=10% and <50% of total obs.;	85;	85
ANOCA	Green anole	Anolis carolinensis	H9GIW4	S1081	-	-	Q5T5Y3_S1080;	1721;	P	24;	24	5+ obs. at PTM>0.95 which is >=50% and <90% of total obs.;	224;	224
ANOCA	Green anole	Anolis carolinensis	H9GIW4	S1417	-	-	Q5T5Y3_S1427;	2600;	M	6;	6	5+ obs. at PTM>0.95 which is >=50% and <90% of total obs.;	5;	5
ANOCA	Green anole	Anolis carolinensis	H9GIX7	T259	-	-	Q9BX66_T497;	2544;	L	16;	16	5+ obs. at PTM>0.95 which is >=50% and <90% of total obs.;	46;	46
ANOCA	Green anole	Anolis carolinensis	H9GIY6	S76	-	-	O00418_S74;	648;	P	19;	19	5+ obs. at PTM>0.95 which is >=10% and <50% of total obs.;	96;	96
ANOCA	Green anole	Anolis carolinensis	H9GIY6	S464	-	-	O00418_S445;	1830;	E	22;	22	5+ obs. at PTM>0.95 which is >=50% and <90% of total obs.;	84;	84
ANOCA	Green anole	Anolis carolinensis	H9GIY6	S487	-	-	O00418_S470;	1898;	D	41;	41	5+ obs. at PTM>0.95 which is >=10% and <50% of total obs.;	269;	269
ANOCA	Green anole	Anolis carolinensis	H9GIY6	S491	-	-	O00418_S474;	1904;	L	34;	34	5+ obs. at PTM>0.95 which is >=10% and <50% of total obs.;	214;	214
ANOCA	Green anole	Anolis carolinensis	H9GIZ5	S554	-	-	Q8WX92_S557;	1806;	P	53;	53	5+ obs. at PTM>0.95 which is >=10% and <50% of total obs.;	952;	952
ANOCA	Green anole	Anolis carolinensis	H9GJ04	T418	-	-	Q92794_T418;	852;	P	7;	7	5+ obs. at PTM>0.95 which is >=50% and <90% of total obs.;	68;	68
ANOCA	Green anole	Anolis carolinensis	H9GJ04	S420	-	-	Q92794_S420;	854;	P	12;	12	5+ obs. at PTM>0.95 which is >=50% and <90% of total obs.;	72;	72
ANOCA	Green anole	Anolis carolinensis	H9GJ04	S678	-	-	Q92794_S678;	1445;	P	5;	5	5+ obs. at PTM>0.95 which is >=10% and <50% of total obs.;	5;	5
ANOCA	Green anole	Anolis carolinensis	H9GJ04	S983	-	-	Q92794_S941;	1829;	E	14;	14	5+ obs. at PTM>0.95 which is >=90% of total obs.;	100;	100
ANOCA	Green anole	Anolis carolinensis	H9GJ04	S1154	-	-	Q92794_S1113;	2124;	D	20;	20	5+ obs. at PTM>0.95 which is >=10% and <50% of total obs.;	104;	104
ANOCA	Green anole	Anolis carolinensis	H9GJ04	T1185	-	-	Q92794_T1144;	2164;	P	10;	10	5+ obs. at PTM>0.95 which is >=10% and <50% of total obs.;	6;	6
ANOCA	Green anole	Anolis carolinensis	H9GJ04	S1912	-	-	Q92794_S1861;	3548;	A	5;	5	5+ obs. at PTM>0.95 which is >=50% and <90% of total obs.;	30;	30
ANOCA	Green anole	Anolis carolinensis	H9GJ06	S91	-	-	O00151_S90;	327;	P	33;	33	5+ obs. at PTM>0.95 which is >=50% and <90% of total obs.;	402;	402
ANOCA	Green anole	Anolis carolinensis	H9GJ06	S119	-	-	O00151_S118;	369;	A	9;	9	5+ obs. at PTM>0.95 which is >=50% and <90% of total obs.;	17;	17
ANOCA	Green anole	Anolis carolinensis	H9GJ08	S933	-	-	P53618_S933;	1729;	Q	15;	15	5+ obs. at PTM>0.95 which is >=50% and <90% of total obs.;	46;	46
ANOCA	Green anole	Anolis carolinensis	H9GJ26	S161	-	-	Q9NVU0_S161;	456;	S	52;	52	5+ obs. at PTM>0.95 which is >=50% and <90% of total obs.;	447;	447
ANOCA	Green anole	Anolis carolinensis	H9GJ26	S162	-	-	Q9NVU0_S162;	457;	Q	51;	51	5+ obs. at PTM>0.95 which is >=50% and <90% of total obs.;	429;	429
ANOCA	Green anole	Anolis carolinensis	H9GJ30	S270	-	-	Q9Y4H2_S306;	513;	Q	47;	47	5+ obs. at PTM>0.95 which is >=10% and <50% of total obs.;	244;	244
ANOCA	Green anole	Anolis carolinensis	H9GJ30	S330	-	-	Q9Y4H2_S365;	594;	E	54;	54	5+ obs. at PTM>0.95 which is >=10% and <50% of total obs.;	96;	96
ANOCA	Green anole	Anolis carolinensis	H9GJ30	T448	-	-	Q9Y4H2_T520;	817;	P	29;	29	5+ obs. at PTM>0.95 which is >=10% and <50% of total obs.;	149;	149
ANOCA	Green anole	Anolis carolinensis	H9GJ30	T455	-	-	Q9Y4H2_T527;	825;	P	52;	52	5+ obs. at PTM>0.95 which is >=10% and <50% of total obs.;	61;	61
ANOCA	Green anole	Anolis carolinensis	H9GJ30	S497	-	-	Q9Y4H2_S577;	935;	L	35;	35	5+ obs. at PTM>0.95 which is >=10% and <50% of total obs.;	64;	64
ANOCA	Green anole	Anolis carolinensis	H9GJ30	S514	-	-	Q9Y4H2_S594;	963;	L	23;	23	5+ obs. at PTM>0.95 which is >=10% and <50% of total obs.;	103;	103
ANOCA	Green anole	Anolis carolinensis	H9GJ30	T580	-	-	Q9Y4H2_T679;	1083;	P	18;	18	5+ obs. at PTM>0.95 which is >=50% and <90% of total obs.;	161;	161
ANOCA	Green anole	Anolis carolinensis	H9GJ30	S671	-	-	Q9Y4H2_S805;	1268;	L	8;	8	5+ obs. at PTM>0.95 which is >=10% and <50% of total obs.;	15;	15
ANOCA	Green anole	Anolis carolinensis	H9GJ30	S694	-	-	Q9Y4H2_S828;	1294;	P	14;	14	5+ obs. at PTM>0.95 which is >=50% and <90% of total obs.;	40;	40
ANOCA	Green anole	Anolis carolinensis	H9GJ30	S766	-	-	Q9Y4H2_S915;	1435;	P	32;	32	5+ obs. at PTM>0.95 which is >=10% and <50% of total obs.;	286;	286
ANOCA	Green anole	Anolis carolinensis	H9GJ30	S804	-	-	Q9Y4H2_S973;	1556;	P	15;	15	5+ obs. at PTM>0.95 which is >=10% and <50% of total obs.;	137;	137
ANOCA	Green anole	Anolis carolinensis	H9GJ30	S896	-	-	Q9Y4H2_S1100;	1726;	P	28;	28	5+ obs. at PTM>0.95 which is >=50% and <90% of total obs.;	119;	119
ANOCA	Green anole	Anolis carolinensis	H9GJ30	S967	-	-	Q9Y4H2_S1174;	1832;	A	14;	14	5+ obs. at PTM>0.95 which is >=10% and <50% of total obs.;	93;	93
ANOCA	Green anole	Anolis carolinensis	H9GJ35	S14	-	-	P25786_S14;	449;	P	8;	8	5+ obs. at PTM>0.95 which is >=50% and <90% of total obs.;	148;	148
ANOCA	Green anole	Anolis carolinensis	H9GJ35	S110	-	-	P25786_S110;	549;	L	11;	11	5+ obs. at PTM>0.95 which is >=50% and <90% of total obs.;	9;	9
ANOCA	Green anole	Anolis carolinensis	H9GJ43	S114	-	-	Q92793_S121;	328;	P	18;	18	5+ obs. at PTM>0.95 which is >=50% and <90% of total obs.;	108;	108
ANOCA	Green anole	Anolis carolinensis	H9GJ43	S1088	-	-	Q92793_S1076;	3292;	P	5;	5	5+ obs. at PTM>0.95 which is >=10% and <50% of total obs.;	53;	53
ANOCA	Green anole	Anolis carolinensis	H9GJ43	S2357	-	-	Q92793_S2351;	5329;	P	5;	5	5+ obs. at PTM>0.95 which is >=10% and <50% of total obs.;	5;	5
ANOCA	Green anole	Anolis carolinensis	H9GJ46	S231	-	-	Q00613_S230;	692;	L	15;	15	5+ obs. at PTM>0.95 which is >=50% and <90% of total obs.;	43;	43
ANOCA	Green anole	Anolis carolinensis	H9GJ48	S455	-	-	O75362_S441;	897;	E	9;	9	5+ obs. at PTM>0.95 which is >=50% and <90% of total obs.;	63;	63
ANOCA	Green anole	Anolis carolinensis	H9GJ48	S459	-	-	O75362_S445;	901;	E	10;	10	5+ obs. at PTM>0.95 which is >=50% and <90% of total obs.;	69;	69
ANOCA	Green anole	Anolis carolinensis	H9GJ48	T853	-	-	O75362_T848;	1428;	P	6;	6	5+ obs. at PTM>0.95 which is >=50% and <90% of total obs.;	35;	35
ANOCA	Green anole	Anolis carolinensis	H9GJ49	S650	-	-	Q92581_S625;	1360;	E	5;	5	5+ obs. at PTM>0.95 which is >=10% and <50% of total obs.;	18;	18
ANOCA	Green anole	Anolis carolinensis	H9GJ50	S205	-	-	Q96M27_S209;	291;	A	5;	5	5+ obs. at PTM>0.95 which is >=90% of total obs.;	8;	8
ANOCA	Green anole	Anolis carolinensis	H9GJ57	S239	-	-	Q96PK6_S215;	506;	P	19;	19	5+ obs. at PTM>0.95 which is >=50% and <90% of total obs.;	45;	45
ANOCA	Green anole	Anolis carolinensis	H9GJ57	S244	-	-	Q96PK6_S220;	511;	P	31;	31	5+ obs. at PTM>0.95 which is >=10% and <50% of total obs.;	146;	146
ANOCA	Green anole	Anolis carolinensis	H9GJ57	S268	-	-	Q96PK6_S256;	550;	L	15;	15	5+ obs. at PTM>0.95 which is >=10% and <50% of total obs.;	28;	28
ANOCA	Green anole	Anolis carolinensis	H9GJ57	S514	-	-	Q96PK6_S582;	956;	P	36;	36	5+ obs. at PTM>0.95 which is >=10% and <50% of total obs.;	21;	21
ANOCA	Green anole	Anolis carolinensis	H9GJ57	S563	-	-	Q96PK6_S627;	1008;	P	23;	23	5+ obs. at PTM>0.95 which is >=10% and <50% of total obs.;	46;	46
ANOCA	Green anole	Anolis carolinensis	H9GJ59	S635	-	-	P98095_S578;	1244;	E	5;	5	5+ obs. at PTM>0.95 which is >=90% of total obs.;	29;	29
ANOCA	Green anole	Anolis carolinensis	H9GJ60	S486	-	-	Q9P2Y5_S498;	1825;	P	35;	35	5+ obs. at PTM>0.95 which is >=50% and <90% of total obs.;	161;	161
ANOCA	Green anole	Anolis carolinensis	H9GJ60	T506	-	-	Q9P2Y5_T518;	1848;	P	38;	38	5+ obs. at PTM>0.95 which is >=10% and <50% of total obs.;	13;	13
ANOCA	Green anole	Anolis carolinensis	H9GJ60	S535	-	-	Q9P2Y5_S550;	1925;	L	10;	10	5+ obs. at PTM>0.95 which is >=10% and <50% of total obs.;	16;	16
ANOCA	Green anole	Anolis carolinensis	H9GJ60	S554	-	-	Q9P2Y5_S571;	1989;	L	8;	8	5+ obs. at PTM>0.95 which is >=10% and <50% of total obs.;	24;	24
ANOCA	Green anole	Anolis carolinensis	H9GJ60	T672	-	-	Q9P2Y5_T689;	2312;	F	17;	17	5+ obs. at PTM>0.95 which is >=10% and <50% of total obs.;	7;	7
ANOCA	Green anole	Anolis carolinensis	H9GJ62	S17	-	-	O75379_S17;	458;	V	7;	7	5+ obs. at PTM>0.95 which is >=50% and <90% of total obs.;	39;	39
ANOCA	Green anole	Anolis carolinensis	H9GJ62	S30	-	-	O75379_S30;	478;	D	45;	45	5+ obs. at PTM>0.95 which is >=90% of total obs.;	3637;	3637
ANOCA	Green anole	Anolis carolinensis	H9GJ66	S421	-	-	Q9Y2X7_S410;	1443;	M	25;	25	5+ obs. at PTM>0.95 which is >=10% and <50% of total obs.;	320;	320
ANOCA	Green anole	Anolis carolinensis	H9GJ66	S591	-	-	Q9Y2X7_S571;	1727;	P	19;	19	5+ obs. at PTM>0.95 which is >=10% and <50% of total obs.;	76;	76
ANOCA	Green anole	Anolis carolinensis	H9GJ66	S613	-	-	Q9Y2X7_S592;	1766;	G	172;	172	5+ obs. at PTM>0.95 which is >=10% and <50% of total obs.;	670;	670
ANOCA	Green anole	Anolis carolinensis	H9GJ82	S492	-	-	Q08209_S492;	976;	D	7;	7	5+ obs. at PTM>0.95 which is >=50% and <90% of total obs.;	40;	40
ANOCA	Green anole	Anolis carolinensis	H9GJ88	S79	-	-	Q00610_S67;	226;	A	7;	7	5+ obs. at PTM>0.95 which is >=10% and <50% of total obs.;	9;	9
ANOCA	Green anole	Anolis carolinensis	H9GJ88	T247	-	-	Q00610_T235;	477;	P	6;	6	5+ obs. at PTM>0.95 which is >=10% and <50% of total obs.;	9;	9
ANOCA	Green anole	Anolis carolinensis	H9GJ88	S1506	-	-	Q00610_S1494;	2329;	L	11;	11	5+ obs. at PTM>0.95 which is >=10% and <50% of total obs.;	93;	93
ANOCA	Green anole	Anolis carolinensis	H9GJ98	S13	-	-	Q9H992_S13;	124;	V	5;	5	5+ obs. at PTM>0.95 which is >=50% and <90% of total obs.;	18;	18
ANOCA	Green anole	Anolis carolinensis	H9GJ98	S590	-	-	Q9H992_S544;	2209;	E	6;	6	5+ obs. at PTM>0.95 which is >=50% and <90% of total obs.;	13;	13
ANOCA	Green anole	Anolis carolinensis	H9GJA4	S75	-	-	Q7Z309_S25;	118;	A	134;	134	5+ obs. at PTM>0.95 which is >=10% and <50% of total obs.;	55;	55
ANOCA	Green anole	Anolis carolinensis	H9GJA4	S100	-	-	Q7Z309_S50;Q96E09_S62;	186;238;	T	374;200;	287	5+ obs. at PTM>0.95 which is >=10% and <50% of total obs.;5+ obs. at PTM>0.95 which is >=10% and <50% of total obs.;	18;44;	31
ANOCA	Green anole	Anolis carolinensis	H9GJA4	S114	-	-	Q96E09_S76;	276;	P	285;	285	5+ obs. at PTM>0.95 which is >=90% of total obs.;	1445;	1445
ANOCA	Green anole	Anolis carolinensis	H9GJA4	S184	-	-	Q7Z309_S115;Q96E09_S143;	350;385;	P	140;60;	100	5+ obs. at PTM>0.95 which is >=10% and <50% of total obs.;5+ obs. at PTM>0.95 which is >=10% and <50% of total obs.;	533;531;	532
ANOCA	Green anole	Anolis carolinensis	H9GJA4	S188	-	-	Q7Z309_S119;Q96E09_S147;	358;393;	P	134;53;	94	5+ obs. at PTM>0.95 which is >=10% and <50% of total obs.;5+ obs. at PTM>0.95 which is >=10% and <50% of total obs.;	550;564;	557
ANOCA	Green anole	Anolis carolinensis	H9GJA4	S214	-	-	Q7Z309_S137;	421;	P	120;	120	5+ obs. at PTM>0.95 which is >=10% and <50% of total obs.;	1100;	1100
ANOCA	Green anole	Anolis carolinensis	H9GJA4	S218	-	-	Q7Z309_S141;	425;	P	77;	77	5+ obs. at PTM>0.95 which is >=10% and <50% of total obs.;	1047;	1047
ANOCA	Green anole	Anolis carolinensis	H9GJA4	S230	-	-	Q96E09_S189;	439;	P	18;	18	5+ obs. at PTM>0.95 which is >=10% and <50% of total obs.;	140;	140
ANOCA	Green anole	Anolis carolinensis	H9GJA7	T801	-	-	Q9H6R4_T811;	1544;	P	12;	12	5+ obs. at PTM>0.95 which is >=10% and <50% of total obs.;	45;	45
ANOCA	Green anole	Anolis carolinensis	H9GJB3	S19	-	-	Q13442_S19;	718;	P	46;	46	5+ obs. at PTM>0.95 which is >=10% and <50% of total obs.;	278;	278
ANOCA	Green anole	Anolis carolinensis	H9GJB3	S60	-	-	Q13442_S60;	823;	D	345;	345	5+ obs. at PTM>0.95 which is >=10% and <50% of total obs.;	3421;	3421
ANOCA	Green anole	Anolis carolinensis	H9GJB3	S63	-	-	Q13442_S63;	826;	E	428;	428	5+ obs. at PTM>0.95 which is >=10% and <50% of total obs.;	3680;	3680
ANOCA	Green anole	Anolis carolinensis	H9GJB3	S177	-	-	Q13442_S176;	1034;	L	72;	72	5+ obs. at PTM>0.95 which is >=50% and <90% of total obs.;	128;	128
ANOCA	Green anole	Anolis carolinensis	H9GJB3	S179	-	-	Q13442_S178;	1036;	L	22;	22	5+ obs. at PTM>0.95 which is >=10% and <50% of total obs.;	45;	45
ANOCA	Green anole	Anolis carolinensis	H9GJC2	T705	-	-	Q8IZE3_T707;	1287;	P	22;	22	5+ obs. at PTM>0.95 which is >=50% and <90% of total obs.;	274;	274
ANOCA	Green anole	Anolis carolinensis	H9GJC4	S9	-	-	Q7L7X3_S9;	259;	L	24;	24	5+ obs. at PTM>0.95 which is >=90% of total obs.;	408;	408
ANOCA	Green anole	Anolis carolinensis	H9GJC4	S181	-	-	Q7L7X3_S181;	649;	F	21;	21	5+ obs. at PTM>0.95 which is >=10% and <50% of total obs.;	51;	51
ANOCA	Green anole	Anolis carolinensis	H9GJC4	S421	-	-	Q7L7X3_S421;	1110;	P	50;	50	5+ obs. at PTM>0.95 which is >=10% and <50% of total obs.;	502;	502
ANOCA	Green anole	Anolis carolinensis	H9GJC4	S445	-	-	Q7L7X3_S445;	1288;	L	18;	18	5+ obs. at PTM>0.95 which is >=50% and <90% of total obs.;	51;	51
ANOCA	Green anole	Anolis carolinensis	H9GJC4	T576	-	-	Q7L7X3_T576;	1463;	P	8;	8	5+ obs. at PTM>0.95 which is >=90% of total obs.;	17;	17
ANOCA	Green anole	Anolis carolinensis	H9GJC4	S976	-	-	Q7L7X3_S965;	1907;	P	19;	19	5+ obs. at PTM>0.95 which is >=50% and <90% of total obs.;	208;	208
ANOCA	Green anole	Anolis carolinensis	H9GJD1	S221	-	-	Q7Z417_S212;	294;	G	61;	61	5+ obs. at PTM>0.95 which is >=10% and <50% of total obs.;	617;	617
ANOCA	Green anole	Anolis carolinensis	H9GJD1	S633	-	-	Q7Z417_S629;	771;	P	54;	54	5+ obs. at PTM>0.95 which is >=10% and <50% of total obs.;	780;	780
ANOCA	Green anole	Anolis carolinensis	H9GJD1	S656	-	-	Q7Z417_S652;	795;	W	198;	198	5+ obs. at PTM>0.95 which is >=10% and <50% of total obs.;	1366;	1366
ANOCA	Green anole	Anolis carolinensis	H9GJD2	S172	-	-	Q96PY5_S171;	323;	I	28;	28	5+ obs. at PTM>0.95 which is >=90% of total obs.;	251;	251
ANOCA	Green anole	Anolis carolinensis	H9GJD2	S184	-	-	Q96PY5_S183;	341;	P	7;	7	5+ obs. at PTM>0.95 which is >=10% and <50% of total obs.;	15;	15
ANOCA	Green anole	Anolis carolinensis	H9GJD2	S1062	-	-	O95466_S1031;Q96PY5_S1016;	2824;2481;	P	41;18;	30	5+ obs. at PTM>0.95 which is >=10% and <50% of total obs.;5+ obs. at PTM>0.95 which is >=50% and <90% of total obs.;	437;177;	307
ANOCA	Green anole	Anolis carolinensis	H9GJD4	S403	-	-	Q12931_S401;	1581;	R	6;	6	5+ obs. at PTM>0.95 which is >=50% and <90% of total obs.;	26;	26
ANOCA	Green anole	Anolis carolinensis	H9GJD5	S152	-	-	Q9UJF2_S16;	443;	I	13;	13	5+ obs. at PTM>0.95 which is >=10% and <50% of total obs.;	96;	96
ANOCA	Green anole	Anolis carolinensis	H9GJD5	T756	-	-	Q9UJF2_T620;	1553;	P	16;	16	5+ obs. at PTM>0.95 which is >=50% and <90% of total obs.;	83;	83
ANOCA	Green anole	Anolis carolinensis	H9GJD5	S796	-	-	Q9UJF2_S663;	1693;	P	10;	10	5+ obs. at PTM>0.95 which is >=10% and <50% of total obs.;	53;	53
ANOCA	Green anole	Anolis carolinensis	H9GJD5	S866	-	-	Q9UJF2_S736;	2008;	Q	25;	25	5+ obs. at PTM>0.95 which is >=50% and <90% of total obs.;	76;	76
ANOCA	Green anole	Anolis carolinensis	H9GJD5	S885	-	-	Q9UJF2_S758;	2096;	A	9;	9	5+ obs. at PTM>0.95 which is >=50% and <90% of total obs.;	48;	48
ANOCA	Green anole	Anolis carolinensis	H9GJD5	S990	-	-	Q9UJF2_S864;	2317;	T	13;	13	5+ obs. at PTM>0.95 which is >=10% and <50% of total obs.;	87;	87
ANOCA	Green anole	Anolis carolinensis	H9GJD5	S1067	-	-	Q9UJF2_S946;	2493;	P	6;	6	5+ obs. at PTM>0.95 which is >=10% and <50% of total obs.;	31;	31
ANOCA	Green anole	Anolis carolinensis	H9GJD5	S1075	-	-	Q9UJF2_S954;	2509;	P	5;	5	5+ obs. at PTM>0.95 which is >=10% and <50% of total obs.;	60;	60
ANOCA	Green anole	Anolis carolinensis	H9GJE2	S85	-	-	Q6NYC8_S133;	442;	P	9;	9	5+ obs. at PTM>0.95 which is >=10% and <50% of total obs.;	20;	20
ANOCA	Green anole	Anolis carolinensis	H9GJE4	S410	-	-	Q9BZ67_S408;	1275;	V	29;	29	5+ obs. at PTM>0.95 which is >=50% and <90% of total obs.;	14;	14
ANOCA	Green anole	Anolis carolinensis	H9GJE4	S441	-	-	Q9BZ67_S439;	1324;	F	17;	17	5+ obs. at PTM>0.95 which is >=50% and <90% of total obs.;	16;	16
ANOCA	Green anole	Anolis carolinensis	H9GJE7	S677	-	-	O14920_S672;	1871;	P	69;	69	5+ obs. at PTM>0.95 which is >=10% and <50% of total obs.;	162;	162
ANOCA	Green anole	Anolis carolinensis	H9GJF1	S487	-	-	Q684P5_S507;	1278;	M	83;	83	5+ obs. at PTM>0.95 which is >=10% and <50% of total obs.;	23;	23
ANOCA	Green anole	Anolis carolinensis	H9GJF1	S524	-	-	Q684P5_S544;	1379;	P	8;	8	5+ obs. at PTM>0.95 which is >=10% and <50% of total obs.;	10;	10
ANOCA	Green anole	Anolis carolinensis	H9GJF1	S593	-	-	Q684P5_S613;	1486;	P	11;	11	5+ obs. at PTM>0.95 which is >=10% and <50% of total obs.;	9;	9
ANOCA	Green anole	Anolis carolinensis	H9GJF2	S260	-	-	Q8NCG7_S570;	2003;	P	6;	6	5+ obs. at PTM>0.95 which is >=10% and <50% of total obs.;	24;	24
ANOCA	Green anole	Anolis carolinensis	H9GJF2	S270	-	-	Q8NCG7_S579;	2064;	P	9;	9	5+ obs. at PTM>0.95 which is >=10% and <50% of total obs.;	22;	22
ANOCA	Green anole	Anolis carolinensis	H9GJF8	S431	-	-	Q5T6F2_S432;	852;	P	8;	8	5+ obs. at PTM>0.95 which is >=50% and <90% of total obs.;	95;	95
ANOCA	Green anole	Anolis carolinensis	H9GJF8	S468	-	-	Q5T6F2_S469;	903;	P	18;	18	5+ obs. at PTM>0.95 which is >=10% and <50% of total obs.;	38;	38
ANOCA	Green anole	Anolis carolinensis	H9GJF8	S869	-	-	Q14157_S852;	1845;	L	9;	9	5+ obs. at PTM>0.95 which is >=10% and <50% of total obs.;	31;	31
ANOCA	Green anole	Anolis carolinensis	H9GJG0	S129	-	-	O60333_S1057;	2170;	L	27;	27	5+ obs. at PTM>0.95 which is >=10% and <50% of total obs.;	76;	76
ANOCA	Green anole	Anolis carolinensis	H9GJG0	T147	-	-	O60333_T1075;	2241;	P	9;	9	5+ obs. at PTM>0.95 which is >=50% and <90% of total obs.;	28;	28
ANOCA	Green anole	Anolis carolinensis	H9GJG0	S525	-	-	O60333_S1454;	3207;	P	21;	21	5+ obs. at PTM>0.95 which is >=10% and <50% of total obs.;	166;	166
ANOCA	Green anole	Anolis carolinensis	H9GJG0	S558	-	-	O60333_S1487;	3240;	L	143;	143	5+ obs. at PTM>0.95 which is >=90% of total obs.;	397;	397
ANOCA	Green anole	Anolis carolinensis	H9GJG0	S684	-	-	O60333_S1613;	3436;	P	7;	7	5+ obs. at PTM>0.95 which is >=50% and <90% of total obs.;	5;	5
ANOCA	Green anole	Anolis carolinensis	H9GJG6	S242	-	-	O75400_S151;	908;	P	8;	8	5+ obs. at PTM>0.95 which is >=10% and <50% of total obs.;	8;	8
ANOCA	Green anole	Anolis carolinensis	H9GJG6	T416	-	-	O75400_T373;	1373;	P	20;	20	5+ obs. at PTM>0.95 which is >=50% and <90% of total obs.;	430;	430
ANOCA	Green anole	Anolis carolinensis	H9GJG6	S830	-	-	O75400_S787;	1914;	E	10;	10	5+ obs. at PTM>0.95 which is >=10% and <50% of total obs.;	5;	5
ANOCA	Green anole	Anolis carolinensis	H9GJG6	S926	-	-	O75400_S883;	2166;	D	27;	27	5+ obs. at PTM>0.95 which is >=50% and <90% of total obs.;	959;	959
ANOCA	Green anole	Anolis carolinensis	H9GJG6	S928	-	-	O75400_S885;	2168;	P	29;	29	5+ obs. at PTM>0.95 which is >=50% and <90% of total obs.;	1110;	1110
ANOCA	Green anole	Anolis carolinensis	H9GJG6	S931	-	-	O75400_S888;	2171;	D	39;	39	5+ obs. at PTM>0.95 which is >=50% and <90% of total obs.;	1228;	1228
ANOCA	Green anole	Anolis carolinensis	H9GJG6	T974	-	-	O75400_T932;	2286;	S	17;	17	5+ obs. at PTM>0.95 which is >=10% and <50% of total obs.;	68;	68
ANOCA	Green anole	Anolis carolinensis	H9GJG6	S975	-	-	O75400_S933;	2287;	G	25;	25	5+ obs. at PTM>0.95 which is >=10% and <50% of total obs.;	74;	74
ANOCA	Green anole	Anolis carolinensis	H9GJG6	S977	-	-	O75400_S935;	2289;	E	21;	21	5+ obs. at PTM>0.95 which is >=10% and <50% of total obs.;	69;	69
ANOCA	Green anole	Anolis carolinensis	H9GJG6	S980	-	-	O75400_S938;	2297;	E	37;	37	5+ obs. at PTM>0.95 which is >=10% and <50% of total obs.;	119;	119
ANOCA	Green anole	Anolis carolinensis	H9GJG6	T990	-	-	O75400_T948;	2307;	L	48;	48	5+ obs. at PTM>0.95 which is >=90% of total obs.;	34;	34
ANOCA	Green anole	Anolis carolinensis	H9GJG8	S60	-	-	Q92845_S60;	188;	L	29;	29	5+ obs. at PTM>0.95 which is >=10% and <50% of total obs.;	160;	160
ANOCA	Green anole	Anolis carolinensis	H9GJG9	S109	-	-	O95347_S60;	243;	N	6;	6	5+ obs. at PTM>0.95 which is >=50% and <90% of total obs.;	7;	7
ANOCA	Green anole	Anolis carolinensis	H9GJI0	S141	-	-	Q9NZ09_S146;	294;	P	14;	14	5+ obs. at PTM>0.95 which is >=90% of total obs.;	137;	137
ANOCA	Green anole	Anolis carolinensis	H9GJI0	S265	-	-	Q9NZ09_S267;	487;	F	7;	7	5+ obs. at PTM>0.95 which is >=10% and <50% of total obs.;	54;	54
ANOCA	Green anole	Anolis carolinensis	H9GJI6	S105	-	-	O95155_S105;	236;	M	100;	100	5+ obs. at PTM>0.95 which is >=10% and <50% of total obs.;	360;	360
ANOCA	Green anole	Anolis carolinensis	H9GJI6	S124	-	-	O95155_S124;	258;	G	30;	30	5+ obs. at PTM>0.95 which is >=10% and <50% of total obs.;	31;	31
ANOCA	Green anole	Anolis carolinensis	H9GJI6	S238	-	-	O95155_S238;	440;	P	6;	6	5+ obs. at PTM>0.95 which is >=10% and <50% of total obs.;	11;	11
ANOCA	Green anole	Anolis carolinensis	H9GJI6	S854	-	-	O95155_S803;	1447;	P	22;	22	5+ obs. at PTM>0.95 which is >=10% and <50% of total obs.;	132;	132
ANOCA	Green anole	Anolis carolinensis	H9GJI7	S419	-	-	P23443_S441;	920;	P	113;	113	5+ obs. at PTM>0.95 which is >=50% and <90% of total obs.;	57;	57
ANOCA	Green anole	Anolis carolinensis	H9GJI7	S425	-	-	P23443_S447;	927;	P	318;	318	5+ obs. at PTM>0.95 which is >=50% and <90% of total obs.;	415;	415
ANOCA	Green anole	Anolis carolinensis	H9GJI8	S377	-	-	O75909_S340;	685;	P	38;	38	5+ obs. at PTM>0.95 which is >=90% of total obs.;	1432;	1432
ANOCA	Green anole	Anolis carolinensis	H9GJJ0	S110	-	-	P31153_S114;	374;	P	5;	5	5+ obs. at PTM>0.95 which is >=90% of total obs.;	9;	9
ANOCA	Green anole	Anolis carolinensis	H9GJJ1	S231	-	-	A6NKD9_S258;	1155;	I	7;	7	5+ obs. at PTM>0.95 which is >=50% and <90% of total obs.;	117;	117
ANOCA	Green anole	Anolis carolinensis	H9GJK0	S38	-	-	Q86X27_S37;	635;	F	5;	5	5+ obs. at PTM>0.95 which is >=90% of total obs.;	181;	181
ANOCA	Green anole	Anolis carolinensis	H9GJK0	S297	-	-	Q86X27_S296;	1840;	R	10;	10	5+ obs. at PTM>0.95 which is >=10% and <50% of total obs.;	121;	121
ANOCA	Green anole	Anolis carolinensis	H9GJK0	T327	-	-	Q86X27_T326;	1931;	P	33;	33	5+ obs. at PTM>0.95 which is >=10% and <50% of total obs.;	753;	753
ANOCA	Green anole	Anolis carolinensis	H9GJK0	S330	-	-	Q86X27_S329;	1934;	P	37;	37	5+ obs. at PTM>0.95 which is >=10% and <50% of total obs.;	968;	968
ANOCA	Green anole	Anolis carolinensis	H9GJK0	S344	-	-	Q86X27_S343;	2013;	L	12;	12	5+ obs. at PTM>0.95 which is >=10% and <50% of total obs.;	209;	209
ANOCA	Green anole	Anolis carolinensis	H9GJK0	T362	-	-	Q86X27_T361;	2137;	F	21;	21	5+ obs. at PTM>0.95 which is >=10% and <50% of total obs.;	175;	175
ANOCA	Green anole	Anolis carolinensis	H9GJK0	S423	-	-	Q86X27_S422;	2498;	L	18;	18	5+ obs. at PTM>0.95 which is >=10% and <50% of total obs.;	68;	68
ANOCA	Green anole	Anolis carolinensis	H9GJK3	S141	-	-	Q92614_S140;	596;	F	37;	37	5+ obs. at PTM>0.95 which is >=10% and <50% of total obs.;	5;	5
ANOCA	Green anole	Anolis carolinensis	H9GJK3	S729	-	-	Q92614_S728;	1853;	F	35;	35	5+ obs. at PTM>0.95 which is >=10% and <50% of total obs.;	171;	171
ANOCA	Green anole	Anolis carolinensis	H9GJK3	S986	-	-	Q92614_S985;	2202;	G	5;	5	5+ obs. at PTM>0.95 which is >=10% and <50% of total obs.;	24;	24
ANOCA	Green anole	Anolis carolinensis	H9GJK3	S988	-	-	Q92614_S987;	2204;	I	12;	12	5+ obs. at PTM>0.95 which is >=10% and <50% of total obs.;	18;	18
ANOCA	Green anole	Anolis carolinensis	H9GJK3	S1640	-	-	Q92614_S1640;	4118;	D	10;	10	5+ obs. at PTM>0.95 which is >=50% and <90% of total obs.;	17;	17
ANOCA	Green anole	Anolis carolinensis	H9GJK3	S1974	-	-	Q92614_S1970;	5034;	D	28;	28	5+ obs. at PTM>0.95 which is >=50% and <90% of total obs.;	895;	895
ANOCA	Green anole	Anolis carolinensis	H9GJK3	S1978	-	-	Q92614_S1974;	5038;	E	23;	23	5+ obs. at PTM>0.95 which is >=10% and <50% of total obs.;	601;	601
ANOCA	Green anole	Anolis carolinensis	H9GJL5	S495	-	-	Q16584_S507;	826;	P	17;	17	5+ obs. at PTM>0.95 which is >=50% and <90% of total obs.;	46;	46
ANOCA	Green anole	Anolis carolinensis	H9GJL5	S514	-	-	Q16584_S524;	848;	P	22;	22	5+ obs. at PTM>0.95 which is >=10% and <50% of total obs.;	103;	103
ANOCA	Green anole	Anolis carolinensis	H9GJL7	S658	-	-	Q5VT97_S622;	1563;	D	16;	16	5+ obs. at PTM>0.95 which is >=50% and <90% of total obs.;	39;	39
ANOCA	Green anole	Anolis carolinensis	H9GJL8	S114	-	-	Q13469_S110;	338;	P	7;	7	5+ obs. at PTM>0.95 which is >=10% and <50% of total obs.;	6;	6
ANOCA	Green anole	Anolis carolinensis	H9GJL8	S151	-	-	Q13469_S148;	417;	P	12;	12	5+ obs. at PTM>0.95 which is >=90% of total obs.;	147;	147
ANOCA	Green anole	Anolis carolinensis	H9GJL8	S240	-	-	Q13469_S236;	574;	P	14;	14	5+ obs. at PTM>0.95 which is >=10% and <50% of total obs.;	26;	26
ANOCA	Green anole	Anolis carolinensis	H9GJL8	S247	-	-	Q13469_S243;	584;	R	13;	13	5+ obs. at PTM>0.95 which is >=10% and <50% of total obs.;	10;	10
ANOCA	Green anole	Anolis carolinensis	H9GJL8	S259	-	-	Q13469_S255;	599;	C	7;	7	5+ obs. at PTM>0.95 which is >=10% and <50% of total obs.;	41;	41
ANOCA	Green anole	Anolis carolinensis	H9GJL8	S272	-	-	Q13469_S268;	613;	P	5;	5	5+ obs. at PTM>0.95 which is >=10% and <50% of total obs.;	12;	12
ANOCA	Green anole	Anolis carolinensis	H9GJM2	S614	-	-	Q9H9J4_S615;	961;	D	6;	6	5+ obs. at PTM>0.95 which is >=50% and <90% of total obs.;	8;	8
ANOCA	Green anole	Anolis carolinensis	H9GJM2	S938	-	-	Q9H9J4_S936;	1373;	P	9;	9	5+ obs. at PTM>0.95 which is >=90% of total obs.;	70;	70
ANOCA	Green anole	Anolis carolinensis	H9GJM2	S1017	-	-	Q9H9J4_S1007;	1469;	P	23;	23	5+ obs. at PTM>0.95 which is >=90% of total obs.;	72;	72
ANOCA	Green anole	Anolis carolinensis	H9GJM2	S1179	-	-	Q9H9J4_S1219;	1747;	D	46;	46	5+ obs. at PTM>0.95 which is >=50% and <90% of total obs.;	142;	142
ANOCA	Green anole	Anolis carolinensis	H9GJM2	S1182	-	-	Q9H9J4_S1222;	1750;	A	45;	45	5+ obs. at PTM>0.95 which is >=50% and <90% of total obs.;	130;	130
ANOCA	Green anole	Anolis carolinensis	H9GJM2	S1209	-	-	Q9H9J4_S1247;	1778;	E	9;	9	5+ obs. at PTM>0.95 which is >=50% and <90% of total obs.;	5;	5
ANOCA	Green anole	Anolis carolinensis	H9GJM2	S1225	-	-	Q9H9J4_S1263;	1795;	L	5;	5	5+ obs. at PTM>0.95 which is >=10% and <50% of total obs.;	8;	8
ANOCA	Green anole	Anolis carolinensis	H9GJN0	S547	-	-	O43683_S459;	1266;	P	8;	8	5+ obs. at PTM>0.95 which is >=10% and <50% of total obs.;	5;	5
ANOCA	Green anole	Anolis carolinensis	H9GJP4	S268	-	-	Q3KQU3_S232;	1730;	W	18;	18	5+ obs. at PTM>0.95 which is >=10% and <50% of total obs.;	5;	5
ANOCA	Green anole	Anolis carolinensis	H9GJP4	S290	-	-	Q3KQU3_S254;	1794;	A	15;	15	5+ obs. at PTM>0.95 which is >=50% and <90% of total obs.;	118;	118
ANOCA	Green anole	Anolis carolinensis	H9GJP4	S309	-	-	Q3KQU3_S273;	1904;	S	9;	9	5+ obs. at PTM>0.95 which is >=10% and <50% of total obs.;	60;	60
ANOCA	Green anole	Anolis carolinensis	H9GJP4	S322	-	-	Q3KQU3_S286;	1953;	L	6;	6	5+ obs. at PTM>0.95 which is >=50% and <90% of total obs.;	36;	36
ANOCA	Green anole	Anolis carolinensis	H9GJP4	T338	-	-	Q3KQU3_T302;	2003;	P	5;	5	5+ obs. at PTM>0.95 which is >=10% and <50% of total obs.;	7;	7
ANOCA	Green anole	Anolis carolinensis	H9GJP4	S349	-	-	Q3KQU3_S313;	2018;	A	17;	17	5+ obs. at PTM>0.95 which is >=10% and <50% of total obs.;	28;	28
ANOCA	Green anole	Anolis carolinensis	H9GJP4	S408	-	-	Q3KQU3_S410;	2188;	P	11;	11	5+ obs. at PTM>0.95 which is >=90% of total obs.;	52;	52
ANOCA	Green anole	Anolis carolinensis	H9GJP4	S450	-	-	Q3KQU3_S460;	2343;	P	121;	121	5+ obs. at PTM>0.95 which is >=10% and <50% of total obs.;	365;	365
ANOCA	Green anole	Anolis carolinensis	H9GJP4	S516	-	-	Q3KQU3_S548;	2739;	P	30;	30	5+ obs. at PTM>0.95 which is >=10% and <50% of total obs.;	370;	370
ANOCA	Green anole	Anolis carolinensis	H9GJQ3	S134	-	-	Q9NQG5_S134;	276;	P	29;	29	5+ obs. at PTM>0.95 which is >=10% and <50% of total obs.;	732;	732
ANOCA	Green anole	Anolis carolinensis	H9GJQ9	S74	-	-	Q8NEM2_S42;	161;	C	17;	17	5+ obs. at PTM>0.95 which is >=50% and <90% of total obs.;	90;	90
ANOCA	Green anole	Anolis carolinensis	H9GJQ9	S76	-	-	Q8NEM2_S44;	163;	D	11;	11	5+ obs. at PTM>0.95 which is >=10% and <50% of total obs.;	17;	17
ANOCA	Green anole	Anolis carolinensis	H9GJQ9	S305	-	-	Q8NEM2_S273;	575;	D	7;	7	5+ obs. at PTM>0.95 which is >=10% and <50% of total obs.;	43;	43
ANOCA	Green anole	Anolis carolinensis	H9GJR9	S81	-	-	P10644_S83;	330;	P	296;	296	5+ obs. at PTM>0.95 which is >=10% and <50% of total obs.;	5511;	5511
ANOCA	Green anole	Anolis carolinensis	H9GJS1	S117	-	-	O60292_S146;	225;	K	10;	10	5+ obs. at PTM>0.95 which is >=90% of total obs.;	101;	101
ANOCA	Green anole	Anolis carolinensis	H9GJS1	S129	-	-	O60292_S158;	267;	P	35;	35	5+ obs. at PTM>0.95 which is >=90% of total obs.;	60;	60
ANOCA	Green anole	Anolis carolinensis	H9GJS1	S143	-	-	O60292_S172;	301;	E	15;	15	5+ obs. at PTM>0.95 which is >=10% and <50% of total obs.;	35;	35
ANOCA	Green anole	Anolis carolinensis	H9GJS1	S1077	-	-	O60292_S1135;	1639;	F	5;	5	5+ obs. at PTM>0.95 which is >=50% and <90% of total obs.;	22;	22
ANOCA	Green anole	Anolis carolinensis	H9GJS1	S1464	-	-	O60292_S1534;	2240;	P	6;	6	5+ obs. at PTM>0.95 which is >=10% and <50% of total obs.;	25;	25
ANOCA	Green anole	Anolis carolinensis	H9GJS1	S1474	-	-	O60292_S1544;	2269;	D	41;	41	5+ obs. at PTM>0.95 which is >=10% and <50% of total obs.;	132;	132
ANOCA	Green anole	Anolis carolinensis	H9GJS1	T1619	-	-	O60292_T1699;	2613;	P	6;	6	5+ obs. at PTM>0.95 which is >=10% and <50% of total obs.;	40;	40
ANOCA	Green anole	Anolis carolinensis	H9GJS5	S252	-	-	P49368_S252;	328;	Q	14;	14	5+ obs. at PTM>0.95 which is >=10% and <50% of total obs.;	78;	78
ANOCA	Green anole	Anolis carolinensis	H9GJT0	T35	-	-	Q9Y232_T88;	189;	E	14;	14	5+ obs. at PTM>0.95 which is >=10% and <50% of total obs.;	49;	49
ANOCA	Green anole	Anolis carolinensis	H9GJT0	S144	-	-	Q9Y232_S201;	600;	P	62;	62	5+ obs. at PTM>0.95 which is >=90% of total obs.;	118;	118
ANOCA	Green anole	Anolis carolinensis	H9GJT7	S562	-	-	P54278_S573;	1298;	P	6;	6	5+ obs. at PTM>0.95 which is >=10% and <50% of total obs.;	41;	41
ANOCA	Green anole	Anolis carolinensis	H9GJT9	S113	-	-	O00423_S113;	622;	P	8;	8	5+ obs. at PTM>0.95 which is >=10% and <50% of total obs.;	108;	108
ANOCA	Green anole	Anolis carolinensis	H9GJU9	S1042	-	-	O00329_S1039;	2070;	K	9;	9	5+ obs. at PTM>0.95 which is >=90% of total obs.;	19;	19
ANOCA	Green anole	Anolis carolinensis	H9GJV8	T30	-	-	P07741_T30;	132;	P	12;	12	5+ obs. at PTM>0.95 which is >=50% and <90% of total obs.;	25;	25
ANOCA	Green anole	Anolis carolinensis	H9GJV8	S65	-	-	P07741_S66;	196;	R	10;	10	5+ obs. at PTM>0.95 which is >=10% and <50% of total obs.;	73;	73
ANOCA	Green anole	Anolis carolinensis	H9GJW3	S22	-	-	P25490_S247;	995;	P	27;	27	5+ obs. at PTM>0.95 which is >=10% and <50% of total obs.;	673;	673
ANOCA	Green anole	Anolis carolinensis	H9GJW3	T123	-	-	O15391_T306;P25490_T348;	1519;1431;	G	13;16;	14	5+ obs. at PTM>0.95 which is >=50% and <90% of total obs.;5+ obs. at PTM>0.95 which is >=50% and <90% of total obs.;	19;19;	19
ANOCA	Green anole	Anolis carolinensis	H9GJW3	T153	-	-	P25490_T378;	1501;	G	46;	46	5+ obs. at PTM>0.95 which is >=50% and <90% of total obs.;	16;	16
ANOCA	Green anole	Anolis carolinensis	H9GJW4	S344	-	-	Q9H211_S318;	1038;	P	12;	12	5+ obs. at PTM>0.95 which is >=10% and <50% of total obs.;	7;	7
ANOCA	Green anole	Anolis carolinensis	H9GJW8	S49	-	-	Q96QK1_S7;	656;	P	8;	8	5+ obs. at PTM>0.95 which is >=50% and <90% of total obs.;	106;	106
ANOCA	Green anole	Anolis carolinensis	H9GJW8	S825	-	-	Q96QK1_S783;	2692;	P	8;	8	5+ obs. at PTM>0.95 which is >=10% and <50% of total obs.;	10;	10
ANOCA	Green anole	Anolis carolinensis	H9GJW9	S227	-	-	Q9Y6R0_S263;	945;	P	11;	11	5+ obs. at PTM>0.95 which is >=10% and <50% of total obs.;	78;	78
ANOCA	Green anole	Anolis carolinensis	H9GJW9	S262	-	-	Q9Y6R0_S305;	989;	F	12;	12	5+ obs. at PTM>0.95 which is >=50% and <90% of total obs.;	186;	186
ANOCA	Green anole	Anolis carolinensis	H9GJW9	S281	-	-	Q9Y6R0_S324;	1024;	L	14;	14	5+ obs. at PTM>0.95 which is >=50% and <90% of total obs.;	17;	17
ANOCA	Green anole	Anolis carolinensis	H9GJW9	S385	-	-	Q9Y6R0_S411;	1235;	E	14;	14	5+ obs. at PTM>0.95 which is >=50% and <90% of total obs.;	38;	38
ANOCA	Green anole	Anolis carolinensis	H9GJX6	S90	-	-	Q8N961_S365;	1503;	P	7;	7	5+ obs. at PTM>0.95 which is >=90% of total obs.;	10;	10
ANOCA	Green anole	Anolis carolinensis	H9GJY1	T481	-	-	Q8WUM4_T479;	766;	P	5;	5	5+ obs. at PTM>0.95 which is >=50% and <90% of total obs.;	14;	14
ANOCA	Green anole	Anolis carolinensis	H9GJY3	S99	-	-	Q8N9N5_S90;	229;	P	10;	10	5+ obs. at PTM>0.95 which is >=10% and <50% of total obs.;	57;	57
ANOCA	Green anole	Anolis carolinensis	H9GJZ3	S39	-	-	Q96SI1_S35;	713;	P	28;	28	5+ obs. at PTM>0.95 which is >=10% and <50% of total obs.;	122;	122
ANOCA	Green anole	Anolis carolinensis	H9GJZ3	S42	-	-	Q96SI1_S38;	716;	P	30;	30	5+ obs. at PTM>0.95 which is >=10% and <50% of total obs.;	103;	103
ANOCA	Green anole	Anolis carolinensis	H9GJZ4	S316	-	-	Q9BUH8_S246;	1320;	V	55;	55	5+ obs. at PTM>0.95 which is >=50% and <90% of total obs.;	90;	90
ANOCA	Green anole	Anolis carolinensis	H9GJZ4	S511	-	-	Q9BUH8_S455;	1782;	P	7;	7	5+ obs. at PTM>0.95 which is >=50% and <90% of total obs.;	5;	5
ANOCA	Green anole	Anolis carolinensis	H9GJZ4	S521	-	-	Q9BUH8_S465;	1795;	P	8;	8	5+ obs. at PTM>0.95 which is >=50% and <90% of total obs.;	23;	23
ANOCA	Green anole	Anolis carolinensis	H9GK16	S984	-	-	Q9H0A0_S984;	2359;	I	9;	9	5+ obs. at PTM>0.95 which is >=10% and <50% of total obs.;	18;	18
ANOCA	Green anole	Anolis carolinensis	H9GK16	S987	-	-	Q9H0A0_S987;	2363;	L	8;	8	5+ obs. at PTM>0.95 which is >=10% and <50% of total obs.;	11;	11
ANOCA	Green anole	Anolis carolinensis	H9GK17	T646	-	-	Q8ND04_T657;	1208;	P	15;	15	5+ obs. at PTM>0.95 which is >=10% and <50% of total obs.;	13;	13
ANOCA	Green anole	Anolis carolinensis	H9GK17	S657	-	-	Q8ND04_S668;	1275;	P	12;	12	5+ obs. at PTM>0.95 which is >=10% and <50% of total obs.;	67;	67
ANOCA	Green anole	Anolis carolinensis	H9GK30	S365	-	-	Q6P4E1_S366;	716;	P	13;	13	5+ obs. at PTM>0.95 which is >=10% and <50% of total obs.;	93;	93
ANOCA	Green anole	Anolis carolinensis	H9GK35	S109	-	-	Q5TDH0_S150;	250;	L	7;	7	5+ obs. at PTM>0.95 which is >=10% and <50% of total obs.;	7;	7
ANOCA	Green anole	Anolis carolinensis	H9GK35	S153	-	-	Q5TDH0_S194;	300;	A	153;	153	5+ obs. at PTM>0.95 which is >=90% of total obs.;	317;	317
ANOCA	Green anole	Anolis carolinensis	H9GK44	S44	-	-	P83436_S506;	1501;	P	10;	10	5+ obs. at PTM>0.95 which is >=10% and <50% of total obs.;	27;	27
ANOCA	Green anole	Anolis carolinensis	H9GK52	T72	-	-	P61026_T73;	93;	I	14;	14	5+ obs. at PTM>0.95 which is >=50% and <90% of total obs.;	41;	41
ANOCA	Green anole	Anolis carolinensis	H9GK53	S162	-	-	Q9Y3E1_S162;	1166;	P	5;	5	5+ obs. at PTM>0.95 which is >=90% of total obs.;	8;	8
ANOCA	Green anole	Anolis carolinensis	H9GK54	T403	-	-	Q9UKC9_T404;	2460;	P	5;	5	5+ obs. at PTM>0.95 which is >=50% and <90% of total obs.;	80;	80
ANOCA	Green anole	Anolis carolinensis	H9GK58	S123	-	-	O60884_S123;	442;	L	5;	5	5+ obs. at PTM>0.95 which is >=10% and <50% of total obs.;	6;	6
ANOCA	Green anole	Anolis carolinensis	H9GK58	S395	-	-	O60884_S395;	747;	D	5;	5	5+ obs. at PTM>0.95 which is >=10% and <50% of total obs.;	7;	7
ANOCA	Green anole	Anolis carolinensis	H9GK62	S219	-	-	Q96TC7_S212;	371;	L	27;	27	5+ obs. at PTM>0.95 which is >=10% and <50% of total obs.;	239;	239
ANOCA	Green anole	Anolis carolinensis	H9GK67	S196	-	-	P54920_S195;	472;	P	7;	7	5+ obs. at PTM>0.95 which is >=10% and <50% of total obs.;	34;	34
ANOCA	Green anole	Anolis carolinensis	H9GK68	S9	-	-	Q05D32_S9;	55;	Q	151;	151	5+ obs. at PTM>0.95 which is >=50% and <90% of total obs.;	59;	59
ANOCA	Green anole	Anolis carolinensis	H9GK68	S28	-	-	Q05D32_S28;	82;	E	16;	16	5+ obs. at PTM>0.95 which is >=10% and <50% of total obs.;	47;	47
ANOCA	Green anole	Anolis carolinensis	H9GK68	S51	-	-	Q05D32_S51;	118;	I	8;	8	5+ obs. at PTM>0.95 which is >=10% and <50% of total obs.;	17;	17
ANOCA	Green anole	Anolis carolinensis	H9GK68	S104	-	-	Q05D32_S104;	291;	Q	217;	217	5+ obs. at PTM>0.95 which is >=50% and <90% of total obs.;	549;	549
ANOCA	Green anole	Anolis carolinensis	H9GK68	S134	-	-	Q05D32_S134;	401;	P	7;	7	5+ obs. at PTM>0.95 which is >=10% and <50% of total obs.;	21;	21
ANOCA	Green anole	Anolis carolinensis	H9GK68	S146	-	-	Q05D32_S146;	439;	P	5;	5	5+ obs. at PTM>0.95 which is >=10% and <50% of total obs.;	20;	20
ANOCA	Green anole	Anolis carolinensis	H9GK68	S165	-	-	Q05D32_S165;	510;	P	15;	15	5+ obs. at PTM>0.95 which is >=10% and <50% of total obs.;	86;	86
ANOCA	Green anole	Anolis carolinensis	H9GK72	S55	-	-	Q14209_S117;	633;	P	7;	7	5+ obs. at PTM>0.95 which is >=90% of total obs.;	20;	20
ANOCA	Green anole	Anolis carolinensis	H9GK79	S1257	-	-	Q96SN8_S1238;	2921;	P	23;	23	5+ obs. at PTM>0.95 which is >=10% and <50% of total obs.;	43;	43
ANOCA	Green anole	Anolis carolinensis	H9GK81	S104	-	-	Q9BVC4_S43;	258;	Q	7;	7	5+ obs. at PTM>0.95 which is >=50% and <90% of total obs.;	5;	5
ANOCA	Green anole	Anolis carolinensis	H9GK91	S108	-	-	Q14444_S115;	290;	F	7;	7	5+ obs. at PTM>0.95 which is >=50% and <90% of total obs.;	17;	17
ANOCA	Green anole	Anolis carolinensis	H9GK91	S328	-	-	Q14444_S335;	829;	P	8;	8	5+ obs. at PTM>0.95 which is >=10% and <50% of total obs.;	109;	109
ANOCA	Green anole	Anolis carolinensis	H9GK99	T72	-	-	O75822_T109;	953;	P	36;	36	5+ obs. at PTM>0.95 which is >=90% of total obs.;	783;	783
ANOCA	Green anole	Anolis carolinensis	H9GKA1	S182	-	-	Q05519_S207;	346;	P	47;	47	5+ obs. at PTM>0.95 which is >=10% and <50% of total obs.;	870;	870
ANOCA	Green anole	Anolis carolinensis	H9GKA1	S206	-	-	Q05519_S231;	373;	L	6;	6	5+ obs. at PTM>0.95 which is >=50% and <90% of total obs.;	34;	34
ANOCA	Green anole	Anolis carolinensis	H9GKA1	T300	-	-	Q05519_T325;	723;	P	27;	27	5+ obs. at PTM>0.95 which is >=50% and <90% of total obs.;	101;	101
ANOCA	Green anole	Anolis carolinensis	H9GKA1	S343	-	-	Q05519_S368;	1095;	P	15;	15	5+ obs. at PTM>0.95 which is >=90% of total obs.;	16;	16
ANOCA	Green anole	Anolis carolinensis	H9GKA1	S345	-	-	Q05519_S370;	1097;	P	14;	14	5+ obs. at PTM>0.95 which is >=90% of total obs.;	16;	16
ANOCA	Green anole	Anolis carolinensis	H9GKA1	S408	-	-	Q05519_S434;	1217;	E	60;	60	5+ obs. at PTM>0.95 which is >=10% and <50% of total obs.;	968;	968
ANOCA	Green anole	Anolis carolinensis	H9GKA1	S422	-	-	Q05519_S449;	1263;	P	45;	45	5+ obs. at PTM>0.95 which is >=10% and <50% of total obs.;	221;	221
ANOCA	Green anole	Anolis carolinensis	H9GKA1	S455	-	-	Q05519_S483;	1337;	D	63;	63	5+ obs. at PTM>0.95 which is >=90% of total obs.;	2552;	2552
ANOCA	Green anole	Anolis carolinensis	H9GKA7	S177	-	-	Q96T58_S190;	531;	P	11;	11	5+ obs. at PTM>0.95 which is >=10% and <50% of total obs.;	21;	21
ANOCA	Green anole	Anolis carolinensis	H9GKA7	S636	-	-	Q96T58_S623;	1310;	Y	12;	12	5+ obs. at PTM>0.95 which is >=10% and <50% of total obs.;	9;	9
ANOCA	Green anole	Anolis carolinensis	H9GKA7	S734	-	-	Q96T58_S725;	1827;	Q	29;	29	5+ obs. at PTM>0.95 which is >=10% and <50% of total obs.;	206;	206
ANOCA	Green anole	Anolis carolinensis	H9GKA7	S736	-	-	Q96T58_S727;	1829;	P	44;	44	5+ obs. at PTM>0.95 which is >=10% and <50% of total obs.;	334;	334
ANOCA	Green anole	Anolis carolinensis	H9GKA7	S749	-	-	Q96T58_S740;	1844;	P	192;	192	5+ obs. at PTM>0.95 which is >=10% and <50% of total obs.;	107;	107
ANOCA	Green anole	Anolis carolinensis	H9GKA7	S858	-	-	Q96T58_S847;	2401;	P	8;	8	5+ obs. at PTM>0.95 which is >=50% and <90% of total obs.;	16;	16
ANOCA	Green anole	Anolis carolinensis	H9GKA7	S1186	-	-	Q96T58_S1194;	3049;	P	11;	11	5+ obs. at PTM>0.95 which is >=10% and <50% of total obs.;	10;	10
ANOCA	Green anole	Anolis carolinensis	H9GKA7	S1214	-	-	Q96T58_S1222;	3165;	P	21;	21	5+ obs. at PTM>0.95 which is >=10% and <50% of total obs.;	178;	178
ANOCA	Green anole	Anolis carolinensis	H9GKA7	S1254	-	-	Q96T58_S1261;	3215;	P	8;	8	5+ obs. at PTM>0.95 which is >=10% and <50% of total obs.;	6;	6
ANOCA	Green anole	Anolis carolinensis	H9GKA7	S1271	-	-	Q96T58_S1278;	3232;	P	38;	38	5+ obs. at PTM>0.95 which is >=50% and <90% of total obs.;	634;	634
ANOCA	Green anole	Anolis carolinensis	H9GKA7	S1283	-	-	Q96T58_S1287;	3246;	P	20;	20	5+ obs. at PTM>0.95 which is >=10% and <50% of total obs.;	81;	81
ANOCA	Green anole	Anolis carolinensis	H9GKA7	S1330	-	-	Q96T58_S1333;	3294;	E	8;	8	5+ obs. at PTM>0.95 which is >=50% and <90% of total obs.;	5;	5
ANOCA	Green anole	Anolis carolinensis	H9GKA7	S1377	-	-	Q96T58_S1380;	3347;	D	21;	21	5+ obs. at PTM>0.95 which is >=50% and <90% of total obs.;	349;	349
ANOCA	Green anole	Anolis carolinensis	H9GKA7	S1379	-	-	Q96T58_S1382;	3349;	D	22;	22	5+ obs. at PTM>0.95 which is >=50% and <90% of total obs.;	339;	339
ANOCA	Green anole	Anolis carolinensis	H9GKA7	T1617	-	-	Q96T58_T1619;	3614;	P	17;	17	5+ obs. at PTM>0.95 which is >=50% and <90% of total obs.;	76;	76
ANOCA	Green anole	Anolis carolinensis	H9GKA7	S1915	-	-	Q96T58_S1918;	4176;	P	19;	19	5+ obs. at PTM>0.95 which is >=10% and <50% of total obs.;	96;	96
ANOCA	Green anole	Anolis carolinensis	H9GKA7	S2115	-	-	Q96T58_S2126;	4862;	P	15;	15	5+ obs. at PTM>0.95 which is >=10% and <50% of total obs.;	78;	78
ANOCA	Green anole	Anolis carolinensis	H9GKA7	S2408	-	-	Q96T58_S2421;	5346;	P	15;	15	5+ obs. at PTM>0.95 which is >=10% and <50% of total obs.;	44;	44
ANOCA	Green anole	Anolis carolinensis	H9GKA7	T2798	-	-	Q96T58_T2938;	6610;	P	25;	25	5+ obs. at PTM>0.95 which is >=10% and <50% of total obs.;	5;	5
ANOCA	Green anole	Anolis carolinensis	H9GKA7	S3271	-	-	Q96T58_S3433;	7723;	P	7;	7	5+ obs. at PTM>0.95 which is >=10% and <50% of total obs.;	7;	7
ANOCA	Green anole	Anolis carolinensis	H9GKB1	S519	-	-	Q2M1K9_S604;	3125;	P	9;	9	5+ obs. at PTM>0.95 which is >=10% and <50% of total obs.;	12;	12
ANOCA	Green anole	Anolis carolinensis	H9GKB5	S647	-	-	Q8N5G2_S648;	1644;	P	5;	5	5+ obs. at PTM>0.95 which is >=10% and <50% of total obs.;	10;	10
ANOCA	Green anole	Anolis carolinensis	H9GKB9	S473	-	-	O60825_S466;	1265;	F	345;	345	5+ obs. at PTM>0.95 which is >=10% and <50% of total obs.;	437;	437
ANOCA	Green anole	Anolis carolinensis	H9GKB9	S490	-	-	O60825_S483;	1353;	V	115;	115	5+ obs. at PTM>0.95 which is >=10% and <50% of total obs.;	170;	170
ANOCA	Green anole	Anolis carolinensis	H9GKC2	T35	-	-	P39687_T15;	169;	P	31;	31	5+ obs. at PTM>0.95 which is >=10% and <50% of total obs.;	64;	64
ANOCA	Green anole	Anolis carolinensis	H9GKC2	S178	-	-	P39687_S158;	507;	D	11;	11	5+ obs. at PTM>0.95 which is >=50% and <90% of total obs.;	304;	304
ANOCA	Green anole	Anolis carolinensis	H9GKC4	S127	-	-	Q9BW04_S133;	314;	L	6;	6	5+ obs. at PTM>0.95 which is >=10% and <50% of total obs.;	23;	23
ANOCA	Green anole	Anolis carolinensis	H9GKC6	S80	-	-	O94923_S73;	262;	E	8;	8	5+ obs. at PTM>0.95 which is >=90% of total obs.;	276;	276
ANOCA	Green anole	Anolis carolinensis	H9GKD1	S82	-	-	Q13905_S652;	2251;	P	7;	7	5+ obs. at PTM>0.95 which is >=50% and <90% of total obs.;	7;	7
ANOCA	Green anole	Anolis carolinensis	H9GKE0	S153	-	-	Q9H9A6_S71;	588;	F	9;	9	5+ obs. at PTM>0.95 which is >=50% and <90% of total obs.;	40;	40
ANOCA	Green anole	Anolis carolinensis	H9GKE6	S368	-	-	Q15569_S437;	1905;	L	9;	9	5+ obs. at PTM>0.95 which is >=10% and <50% of total obs.;	53;	53
ANOCA	Green anole	Anolis carolinensis	H9GKH5	S1106	-	-	Q12809_S1137;	1867;	L	13;	13	5+ obs. at PTM>0.95 which is >=50% and <90% of total obs.;	13;	13
ANOCA	Green anole	Anolis carolinensis	H9GKJ0	T576	-	-	Q8NDF8_T484;	1709;	Q	14;	14	5+ obs. at PTM>0.95 which is >=50% and <90% of total obs.;	27;	27
ANOCA	Green anole	Anolis carolinensis	H9GKJ7	T136	-	-	Q6FI81_T136;	873;	P	18;	18	5+ obs. at PTM>0.95 which is >=10% and <50% of total obs.;	6;	6
ANOCA	Green anole	Anolis carolinensis	H9GKJ7	T183	-	-	Q6FI81_T272;	1175;	A	6;	6	5+ obs. at PTM>0.95 which is >=50% and <90% of total obs.;	50;	50
ANOCA	Green anole	Anolis carolinensis	H9GKK4	T217	-	-	Q9Y462_T221;	531;	P	5;	5	5+ obs. at PTM>0.95 which is >=90% of total obs.;	17;	17
ANOCA	Green anole	Anolis carolinensis	H9GKK5	S30	-	-	Q15831_S31;	221;	T	248;	248	5+ obs. at PTM>0.95 which is >=10% and <50% of total obs.;	55;	55
ANOCA	Green anole	Anolis carolinensis	H9GKL1	T138	-	-	P84095_T138;	341;	P	6;	6	5+ obs. at PTM>0.95 which is >=90% of total obs.;	15;	15
ANOCA	Green anole	Anolis carolinensis	H9GKL8	S1192	-	-	A7MBM2_S1175;	2254;	F	15;	15	5+ obs. at PTM>0.95 which is >=10% and <50% of total obs.;	5;	5
ANOCA	Green anole	Anolis carolinensis	H9GKM6	T547	-	-	P52948_T546;	984;	P	17;	17	5+ obs. at PTM>0.95 which is >=10% and <50% of total obs.;	44;	44
ANOCA	Green anole	Anolis carolinensis	H9GKM6	S613	-	-	P52948_S612;	1071;	P	52;	52	5+ obs. at PTM>0.95 which is >=10% and <50% of total obs.;	541;	541
ANOCA	Green anole	Anolis carolinensis	H9GKM6	S622	-	-	P52948_S623;	1092;	P	56;	56	5+ obs. at PTM>0.95 which is >=10% and <50% of total obs.;	975;	975
ANOCA	Green anole	Anolis carolinensis	H9GKM6	S849	-	-	P52948_S839;	1472;	P	35;	35	5+ obs. at PTM>0.95 which is >=10% and <50% of total obs.;	118;	118
ANOCA	Green anole	Anolis carolinensis	H9GKM6	S898	-	-	P52948_S888;	1522;	D	57;	57	5+ obs. at PTM>0.95 which is >=10% and <50% of total obs.;	1629;	1629
ANOCA	Green anole	Anolis carolinensis	H9GKM6	S1046	-	-	P52948_S1028;	1876;	P	29;	29	5+ obs. at PTM>0.95 which is >=10% and <50% of total obs.;	281;	281
ANOCA	Green anole	Anolis carolinensis	H9GKM7	S373	-	-	O94876_S382;	626;	A	31;	31	5+ obs. at PTM>0.95 which is >=50% and <90% of total obs.;	746;	746
ANOCA	Green anole	Anolis carolinensis	H9GKN3	S354	-	-	P32246_S352;	876;	A	12;	12	5+ obs. at PTM>0.95 which is >=10% and <50% of total obs.;	10;	10
ANOCA	Green anole	Anolis carolinensis	H9GKP0	S294	-	-	Q9BYX4_S301;	1204;	P	12;	12	5+ obs. at PTM>0.95 which is >=10% and <50% of total obs.;	58;	58
ANOCA	Green anole	Anolis carolinensis	H9GKP2	S25	-	-	Q93100_S27;	114;	V	26;	26	5+ obs. at PTM>0.95 which is >=10% and <50% of total obs.;	91;	91
ANOCA	Green anole	Anolis carolinensis	H9GKP6	S108	-	-	Q8N392_S66;	421;	Q	12;	12	5+ obs. at PTM>0.95 which is >=10% and <50% of total obs.;	163;	163
ANOCA	Green anole	Anolis carolinensis	H9GKP6	S111	-	-	Q8N392_S69;	424;	L	10;	10	5+ obs. at PTM>0.95 which is >=10% and <50% of total obs.;	95;	95
ANOCA	Green anole	Anolis carolinensis	H9GKS0	S495	-	-	P37198_S418;	1027;	G	5;	5	5+ obs. at PTM>0.95 which is >=10% and <50% of total obs.;	5;	5
ANOCA	Green anole	Anolis carolinensis	H9GKS1	S136	-	-	Q16656_S136;	271;	P	10;	10	5+ obs. at PTM>0.95 which is >=10% and <50% of total obs.;	19;	19
ANOCA	Green anole	Anolis carolinensis	H9GKS9	S48	-	-	Q9P2P5_S48;	252;	D	19;	19	5+ obs. at PTM>0.95 which is >=10% and <50% of total obs.;	109;	109
ANOCA	Green anole	Anolis carolinensis	H9GKS9	S853	-	-	Q9P2P5_S852;	1372;	I	5;	5	5+ obs. at PTM>0.95 which is >=10% and <50% of total obs.;	9;	9
ANOCA	Green anole	Anolis carolinensis	H9GKS9	S1043	-	-	Q9P2P5_S1042;	1703;	A	5;	5	5+ obs. at PTM>0.95 which is >=50% and <90% of total obs.;	55;	55
ANOCA	Green anole	Anolis carolinensis	H9GKT2	S308	-	-	O95402_S373;	1287;	P	10;	10	5+ obs. at PTM>0.95 which is >=50% and <90% of total obs.;	84;	84
ANOCA	Green anole	Anolis carolinensis	H9GKT2	T360	-	-	O95402_T426;	1487;	F	13;	13	5+ obs. at PTM>0.95 which is >=50% and <90% of total obs.;	12;	12
ANOCA	Green anole	Anolis carolinensis	H9GKT2	S426	-	-	O95402_S470;	1635;	P	8;	8	5+ obs. at PTM>0.95 which is >=10% and <50% of total obs.;	42;	42
ANOCA	Green anole	Anolis carolinensis	H9GKT4	S120	-	-	Q9P2N5_S120;	389;	P	57;	57	5+ obs. at PTM>0.95 which is >=10% and <50% of total obs.;	48;	48
ANOCA	Green anole	Anolis carolinensis	H9GKT4	S747	-	-	Q9P2N5_S769;	1554;	G	9;	9	5+ obs. at PTM>0.95 which is >=10% and <50% of total obs.;	10;	10
ANOCA	Green anole	Anolis carolinensis	H9GKT4	S893	-	-	Q9P2N5_S914;	1761;	S	7;	7	5+ obs. at PTM>0.95 which is >=10% and <50% of total obs.;	16;	16
ANOCA	Green anole	Anolis carolinensis	H9GKV3	S608	-	-	Q6N043_S545;	1820;	P	12;	12	5+ obs. at PTM>0.95 which is >=10% and <50% of total obs.;	16;	16
ANOCA	Green anole	Anolis carolinensis	H9GKX4	T109	-	-	Q9BTK6_T138;	226;	P	25;	25	5+ obs. at PTM>0.95 which is >=50% and <90% of total obs.;	29;	29
ANOCA	Green anole	Anolis carolinensis	H9GKX9	S604	-	-	Q7Z333_S1017;	2324;	D	29;	29	5+ obs. at PTM>0.95 which is >=50% and <90% of total obs.;	199;	199
ANOCA	Green anole	Anolis carolinensis	H9GKY0	S207	-	-	Q9NPI1_S289;	1484;	P	20;	20	5+ obs. at PTM>0.95 which is >=10% and <50% of total obs.;	88;	88
ANOCA	Green anole	Anolis carolinensis	H9GKY3	S79	-	-	Q9H4B6_S94;	321;	A	8;	8	5+ obs. at PTM>0.95 which is >=10% and <50% of total obs.;	11;	11
ANOCA	Green anole	Anolis carolinensis	H9GKY5	S6	-	-	Q92567_S6;	201;	P	7;	7	5+ obs. at PTM>0.95 which is >=10% and <50% of total obs.;	32;	32
ANOCA	Green anole	Anolis carolinensis	H9GKY9	T446	-	-	Q14807_T463;	1590;	P	34;	34	5+ obs. at PTM>0.95 which is >=10% and <50% of total obs.;	59;	59
ANOCA	Green anole	Anolis carolinensis	H9GKZ0	T251	-	-	Q12929_T223;	325;	V	8;	8	5+ obs. at PTM>0.95 which is >=10% and <50% of total obs.;	21;	21
ANOCA	Green anole	Anolis carolinensis	H9GKZ0	S326	-	-	Q12929_S298;	465;	K	5;	5	5+ obs. at PTM>0.95 which is >=50% and <90% of total obs.;	7;	7
ANOCA	Green anole	Anolis carolinensis	H9GKZ0	T345	-	-	Q12929_T317;	487;	L	24;	24	5+ obs. at PTM>0.95 which is >=90% of total obs.;	58;	58
ANOCA	Green anole	Anolis carolinensis	H9GKZ0	S652	-	-	Q12929_S625;	1198;	P	5;	5	5+ obs. at PTM>0.95 which is >=10% and <50% of total obs.;	9;	9
ANOCA	Green anole	Anolis carolinensis	H9GKZ0	S686	-	-	Q12929_S659;	1295;	T	115;	115	5+ obs. at PTM>0.95 which is >=10% and <50% of total obs.;	180;	180
ANOCA	Green anole	Anolis carolinensis	H9GKZ0	S708	-	-	Q12929_S685;	1374;	Q	46;	46	5+ obs. at PTM>0.95 which is >=90% of total obs.;	352;	352
ANOCA	Green anole	Anolis carolinensis	H9GKZ0	S838	-	-	Q12929_S815;	1537;	F	17;	17	5+ obs. at PTM>0.95 which is >=10% and <50% of total obs.;	37;	37
ANOCA	Green anole	Anolis carolinensis	H9GKZ2	S313	-	-	Q15054_S307;	738;	D	52;	52	5+ obs. at PTM>0.95 which is >=50% and <90% of total obs.;	591;	591
ANOCA	Green anole	Anolis carolinensis	H9GKZ6	S414	-	-	Q9NQC7_S418;	722;	L	32;	32	5+ obs. at PTM>0.95 which is >=50% and <90% of total obs.;	17;	17
ANOCA	Green anole	Anolis carolinensis	H9GKZ8	S549	-	-	Q9NQU5_S560;	2895;	L	43;	43	5+ obs. at PTM>0.95 which is >=10% and <50% of total obs.;	133;	133
ANOCA	Green anole	Anolis carolinensis	H9GL11	S77	-	-	Q7Z5K2_S77;	290;	D	46;	46	5+ obs. at PTM>0.95 which is >=10% and <50% of total obs.;	967;	967
ANOCA	Green anole	Anolis carolinensis	H9GL11	S444	-	-	Q7Z5K2_S443;	1246;	G	6;	6	5+ obs. at PTM>0.95 which is >=50% and <90% of total obs.;	15;	15
ANOCA	Green anole	Anolis carolinensis	H9GL11	S463	-	-	Q7Z5K2_S459;	1321;	E	22;	22	5+ obs. at PTM>0.95 which is >=10% and <50% of total obs.;	240;	240
ANOCA	Green anole	Anolis carolinensis	H9GL11	S465	-	-	Q7Z5K2_S461;	1323;	E	22;	22	5+ obs. at PTM>0.95 which is >=10% and <50% of total obs.;	235;	235
ANOCA	Green anole	Anolis carolinensis	H9GL11	T907	-	-	Q7Z5K2_T904;	2151;	I	6;	6	5+ obs. at PTM>0.95 which is >=50% and <90% of total obs.;	13;	13
ANOCA	Green anole	Anolis carolinensis	H9GL15	S335	-	-	Q9Y3F4_S335;	576;	E	8;	8	5+ obs. at PTM>0.95 which is >=10% and <50% of total obs.;	92;	92
ANOCA	Green anole	Anolis carolinensis	H9GL15	S338	-	-	Q9Y3F4_S338;	579;	D	9;	9	5+ obs. at PTM>0.95 which is >=10% and <50% of total obs.;	100;	100
ANOCA	Green anole	Anolis carolinensis	H9GL16	T54	-	-	Q9HC35_T61;	656;	V	9;	9	5+ obs. at PTM>0.95 which is >=50% and <90% of total obs.;	17;	17
ANOCA	Green anole	Anolis carolinensis	H9GL16	T155	-	-	Q9HC35_T160;	818;	P	24;	24	5+ obs. at PTM>0.95 which is >=10% and <50% of total obs.;	14;	14
ANOCA	Green anole	Anolis carolinensis	H9GL16	S910	-	-	Q32P44_S889;	5097;	P	16;	16	5+ obs. at PTM>0.95 which is >=10% and <50% of total obs.;	37;	37
ANOCA	Green anole	Anolis carolinensis	H9GL16	S969	-	-	Q9HC35_S978;	4696;	P	13;	13	5+ obs. at PTM>0.95 which is >=10% and <50% of total obs.;	80;	80
ANOCA	Green anole	Anolis carolinensis	H9GL20	S77	-	-	O43491_S87;	1402;	Y	65;	65	5+ obs. at PTM>0.95 which is >=10% and <50% of total obs.;	339;	339
ANOCA	Green anole	Anolis carolinensis	H9GL20	T357	-	-	O43491_T386;	1824;	P	11;	11	5+ obs. at PTM>0.95 which is >=10% and <50% of total obs.;	76;	76
ANOCA	Green anole	Anolis carolinensis	H9GL20	S470	-	-	O43491_S499;	1937;	P	15;	15	5+ obs. at PTM>0.95 which is >=90% of total obs.;	226;	226
ANOCA	Green anole	Anolis carolinensis	H9GL20	S519	-	-	O43491_S548;	1989;	R	6;	6	5+ obs. at PTM>0.95 which is >=10% and <50% of total obs.;	24;	24
ANOCA	Green anole	Anolis carolinensis	H9GL20	S521	-	-	O43491_S550;	1991;	L	30;	30	5+ obs. at PTM>0.95 which is >=50% and <90% of total obs.;	639;	639
ANOCA	Green anole	Anolis carolinensis	H9GL20	S595	-	-	O43491_S614;	2546;	L	47;	47	5+ obs. at PTM>0.95 which is >=10% and <50% of total obs.;	88;	88
ANOCA	Green anole	Anolis carolinensis	H9GL20	S628	-	-	O43491_S647;	2584;	I	12;	12	5+ obs. at PTM>0.95 which is >=50% and <90% of total obs.;	119;	119
ANOCA	Green anole	Anolis carolinensis	H9GL20	T640	-	-	O43491_T659;	2596;	P	14;	14	5+ obs. at PTM>0.95 which is >=50% and <90% of total obs.;	6;	6
ANOCA	Green anole	Anolis carolinensis	H9GL26	S146	-	-	Q8NCN4_S247;	295;	D	16;	16	5+ obs. at PTM>0.95 which is >=10% and <50% of total obs.;	20;	20
ANOCA	Green anole	Anolis carolinensis	H9GL26	S235	-	-	Q8NCN4_S339;	405;	A	19;	19	5+ obs. at PTM>0.95 which is >=50% and <90% of total obs.;	105;	105
ANOCA	Green anole	Anolis carolinensis	H9GL26	T289	-	-	Q8NCN4_T391;	466;	P	8;	8	5+ obs. at PTM>0.95 which is >=10% and <50% of total obs.;	28;	28
ANOCA	Green anole	Anolis carolinensis	H9GL26	S301	-	-	Q8NCN4_S403;	479;	P	48;	48	5+ obs. at PTM>0.95 which is >=90% of total obs.;	217;	217
ANOCA	Green anole	Anolis carolinensis	H9GL26	S307	-	-	Q8NCN4_S409;	485;	T	12;	12	5+ obs. at PTM>0.95 which is >=10% and <50% of total obs.;	8;	8
ANOCA	Green anole	Anolis carolinensis	H9GL26	T308	-	-	Q8NCN4_T410;	486;	P	17;	17	5+ obs. at PTM>0.95 which is >=10% and <50% of total obs.;	5;	5
ANOCA	Green anole	Anolis carolinensis	H9GL43	S27	-	-	Q6IAA8_S27;	219;	P	22;	22	5+ obs. at PTM>0.95 which is >=10% and <50% of total obs.;	228;	228
ANOCA	Green anole	Anolis carolinensis	H9GL43	T48	-	-	Q6IAA8_T48;	243;	D	8;	8	5+ obs. at PTM>0.95 which is >=10% and <50% of total obs.;	19;	19
ANOCA	Green anole	Anolis carolinensis	H9GL43	S56	-	-	Q6IAA8_S56;	251;	I	13;	13	5+ obs. at PTM>0.95 which is >=10% and <50% of total obs.;	22;	22
ANOCA	Green anole	Anolis carolinensis	H9GL45	S672	-	-	O60566_S670;	2193;	P	38;	38	5+ obs. at PTM>0.95 which is >=50% and <90% of total obs.;	167;	167
ANOCA	Green anole	Anolis carolinensis	H9GL45	S725	-	-	O60566_S720;	2455;	P	6;	6	5+ obs. at PTM>0.95 which is >=10% and <50% of total obs.;	26;	26
ANOCA	Green anole	Anolis carolinensis	H9GL53	S47	-	-	Q99081_S47;	65;	G	6;	6	5+ obs. at PTM>0.95 which is >=10% and <50% of total obs.;	15;	15
ANOCA	Green anole	Anolis carolinensis	H9GL53	S67	-	-	Q99081_S67;	100;	P	13;	13	5+ obs. at PTM>0.95 which is >=10% and <50% of total obs.;	40;	40
ANOCA	Green anole	Anolis carolinensis	H9GL53	S79	-	-	Q99081_S79;	135;	P	9;	9	5+ obs. at PTM>0.95 which is >=10% and <50% of total obs.;	18;	18
ANOCA	Green anole	Anolis carolinensis	H9GL53	S142	-	-	Q99081_S142;	219;	P	7;	7	5+ obs. at PTM>0.95 which is >=50% and <90% of total obs.;	10;	10
ANOCA	Green anole	Anolis carolinensis	H9GL53	T319	-	-	Q99081_T313;	534;	P	43;	43	5+ obs. at PTM>0.95 which is >=10% and <50% of total obs.;	56;	56
ANOCA	Green anole	Anolis carolinensis	H9GL53	S341	-	-	Q99081_S333;	561;	Q	25;	25	5+ obs. at PTM>0.95 which is >=10% and <50% of total obs.;	25;	25
ANOCA	Green anole	Anolis carolinensis	H9GL53	S597	-	-	Q99081_S559;	1094;	T	237;	237	5+ obs. at PTM>0.95 which is >=10% and <50% of total obs.;	85;	85
ANOCA	Green anole	Anolis carolinensis	H9GL61	S1306	-	-	Q92538_S1298;	2218;	D	58;	58	5+ obs. at PTM>0.95 which is >=10% and <50% of total obs.;	441;	441
ANOCA	Green anole	Anolis carolinensis	H9GL61	S1325	-	-	Q92538_S1318;	2245;	D	101;	101	5+ obs. at PTM>0.95 which is >=10% and <50% of total obs.;	412;	412
ANOCA	Green anole	Anolis carolinensis	H9GL61	T1344	-	-	Q92538_T1337;	2278;	D	41;	41	5+ obs. at PTM>0.95 which is >=10% and <50% of total obs.;	69;	69
ANOCA	Green anole	Anolis carolinensis	H9GL65	S75	-	-	Q86UP2_S75;	284;	D	52;	52	5+ obs. at PTM>0.95 which is >=10% and <50% of total obs.;	1243;	1243
ANOCA	Green anole	Anolis carolinensis	H9GL65	T153	-	-	Q86UP2_T153;	435;	P	29;	29	5+ obs. at PTM>0.95 which is >=50% and <90% of total obs.;	1476;	1476
ANOCA	Green anole	Anolis carolinensis	H9GL67	S35	-	-	O75112_S243;	1419;	P	5;	5	5+ obs. at PTM>0.95 which is >=10% and <50% of total obs.;	11;	11
ANOCA	Green anole	Anolis carolinensis	H9GL72	S272	-	-	O60268_S279;	658;	P	5;	5	5+ obs. at PTM>0.95 which is >=10% and <50% of total obs.;	25;	25
ANOCA	Green anole	Anolis carolinensis	H9GL80	S199	-	-	Q8TDX7_S195;Q9HC98_S206;	412;571;	L	83;68;	76	5+ obs. at PTM>0.95 which is >=10% and <50% of total obs.;5+ obs. at PTM>0.95 which is >=10% and <50% of total obs.;	172;170;	171
ANOCA	Green anole	Anolis carolinensis	H9GL82	T587	-	-	Q14978_T597;	1387;	P	6;	6	5+ obs. at PTM>0.95 which is >=90% of total obs.;	43;	43
ANOCA	Green anole	Anolis carolinensis	H9GL82	T597	-	-	Q14978_T607;	1399;	P	92;	92	5+ obs. at PTM>0.95 which is >=90% of total obs.;	2282;	2282
ANOCA	Green anole	Anolis carolinensis	H9GL82	T600	-	-	Q14978_T610;	1402;	F	91;	91	5+ obs. at PTM>0.95 which is >=90% of total obs.;	2256;	2256
ANOCA	Green anole	Anolis carolinensis	H9GL82	S608	-	-	Q14978_S622;	1433;	S	14;	14	5+ obs. at PTM>0.95 which is >=10% and <50% of total obs.;	12;	12
ANOCA	Green anole	Anolis carolinensis	H9GL82	S609	-	-	Q14978_S623;	1434;	P	25;	25	5+ obs. at PTM>0.95 which is >=50% and <90% of total obs.;	32;	32
ANOCA	Green anole	Anolis carolinensis	H9GL82	S629	-	-	Q14978_S643;	1455;	F	39;	39	5+ obs. at PTM>0.95 which is >=90% of total obs.;	744;	744
ANOCA	Green anole	Anolis carolinensis	H9GL85	S271	-	-	Q0VF96_S283;	841;	A	48;	48	5+ obs. at PTM>0.95 which is >=90% of total obs.;	1324;	1324
ANOCA	Green anole	Anolis carolinensis	H9GL94	S451	-	-	Q9Y4P8_S413;	2169;	P	12;	12	5+ obs. at PTM>0.95 which is >=10% and <50% of total obs.;	44;	44
ANOCA	Green anole	Anolis carolinensis	H9GLA3	S250	-	-	P25788_S250;	888;	D	796;	796	5+ obs. at PTM>0.95 which is >=50% and <90% of total obs.;	7503;	7503
ANOCA	Green anole	Anolis carolinensis	H9GLA5	S363	-	-	P27694_S384;	1056;	D	18;	18	5+ obs. at PTM>0.95 which is >=90% of total obs.;	53;	53
ANOCA	Green anole	Anolis carolinensis	H9GLB0	S9	-	-	Q9UL54_S9;	268;	L	15;	15	5+ obs. at PTM>0.95 which is >=90% of total obs.;	231;	231
ANOCA	Green anole	Anolis carolinensis	H9GLB0	S459	-	-	Q9UL54_S486;	1145;	A	5;	5	5+ obs. at PTM>0.95 which is >=50% and <90% of total obs.;	20;	20
ANOCA	Green anole	Anolis carolinensis	H9GLB3	S164	-	-	O15417_S263;	552;	P	28;	28	5+ obs. at PTM>0.95 which is >=10% and <50% of total obs.;	49;	49
ANOCA	Green anole	Anolis carolinensis	H9GLB3	S522	-	-	O15417_S611;	1137;	P	6;	6	5+ obs. at PTM>0.95 which is >=10% and <50% of total obs.;	51;	51
ANOCA	Green anole	Anolis carolinensis	H9GLB3	S890	-	-	O15417_S991;	1691;	P	25;	25	5+ obs. at PTM>0.95 which is >=90% of total obs.;	435;	435
ANOCA	Green anole	Anolis carolinensis	H9GLB3	S895	-	-	O15417_S995;	1697;	P	24;	24	5+ obs. at PTM>0.95 which is >=90% of total obs.;	437;	437
ANOCA	Green anole	Anolis carolinensis	H9GLB3	S899	-	-	O15417_S999;	1701;	P	24;	24	5+ obs. at PTM>0.95 which is >=90% of total obs.;	474;	474
ANOCA	Green anole	Anolis carolinensis	H9GLB3	S1027	-	-	O15417_S1127;	1918;	P	19;	19	5+ obs. at PTM>0.95 which is >=10% and <50% of total obs.;	44;	44
ANOCA	Green anole	Anolis carolinensis	H9GLB3	S1036	-	-	O15417_S1136;	1927;	P	12;	12	5+ obs. at PTM>0.95 which is >=10% and <50% of total obs.;	7;	7
ANOCA	Green anole	Anolis carolinensis	H9GLB3	S1436	-	-	O15417_S1540;	2447;	P	8;	8	5+ obs. at PTM>0.95 which is >=50% and <90% of total obs.;	90;	90
ANOCA	Green anole	Anolis carolinensis	H9GLB3	S1890	-	-	O15417_S1989;	2948;	D	13;	13	5+ obs. at PTM>0.95 which is >=10% and <50% of total obs.;	37;	37
ANOCA	Green anole	Anolis carolinensis	H9GLB3	T2052	-	-	O15417_T2146;	3464;	P	25;	25	5+ obs. at PTM>0.95 which is >=90% of total obs.;	176;	176
ANOCA	Green anole	Anolis carolinensis	H9GLC1	S147	-	-	P29374_S147;	422;	L	29;	29	5+ obs. at PTM>0.95 which is >=10% and <50% of total obs.;	16;	16
ANOCA	Green anole	Anolis carolinensis	H9GLC1	S159	-	-	P29374_S159;	434;	S	11;	11	5+ obs. at PTM>0.95 which is >=50% and <90% of total obs.;	39;	39
ANOCA	Green anole	Anolis carolinensis	H9GLC1	S160	-	-	P29374_S160;	435;	E	11;	11	5+ obs. at PTM>0.95 which is >=50% and <90% of total obs.;	40;	40
ANOCA	Green anole	Anolis carolinensis	H9GLC1	S560	-	-	P29374_S561;	1166;	E	6;	6	5+ obs. at PTM>0.95 which is >=50% and <90% of total obs.;	146;	146
ANOCA	Green anole	Anolis carolinensis	H9GLC1	S903	-	-	P29374_S864;	2741;	P	17;	17	5+ obs. at PTM>0.95 which is >=10% and <50% of total obs.;	29;	29
ANOCA	Green anole	Anolis carolinensis	H9GLC1	S1180	-	-	P29374_S1140;	3565;	P	12;	12	5+ obs. at PTM>0.95 which is >=90% of total obs.;	15;	15
ANOCA	Green anole	Anolis carolinensis	H9GLC1	S1186	-	-	P29374_S1145;	3571;	P	11;	11	5+ obs. at PTM>0.95 which is >=90% of total obs.;	15;	15
ANOCA	Green anole	Anolis carolinensis	H9GLC2	S428	-	-	Q9BTC8_S428;	1039;	P	13;	13	5+ obs. at PTM>0.95 which is >=10% and <50% of total obs.;	45;	45
ANOCA	Green anole	Anolis carolinensis	H9GLD6	S23	-	-	Q96S90_S23;	70;	Y	13;	13	5+ obs. at PTM>0.95 which is >=10% and <50% of total obs.;	28;	28
ANOCA	Green anole	Anolis carolinensis	H9GLE5	S281	-	-	P56270_S302;	1080;	D	13;	13	5+ obs. at PTM>0.95 which is >=10% and <50% of total obs.;	11;	11
ANOCA	Green anole	Anolis carolinensis	H9GLE9	T217	-	-	Q9BWG6_T183;	343;	P	7;	7	5+ obs. at PTM>0.95 which is >=10% and <50% of total obs.;	110;	110
ANOCA	Green anole	Anolis carolinensis	H9GLE9	S253	-	-	Q9BWG6_S219;	381;	D	10;	10	5+ obs. at PTM>0.95 which is >=90% of total obs.;	114;	114
ANOCA	Green anole	Anolis carolinensis	H9GLF1	S118	-	-	Q6U841_S89;	451;	P	6;	6	5+ obs. at PTM>0.95 which is >=10% and <50% of total obs.;	6;	6
ANOCA	Green anole	Anolis carolinensis	H9GLF1	S267	-	-	Q6U841_S238;	619;	F	19;	19	5+ obs. at PTM>0.95 which is >=90% of total obs.;	653;	653
ANOCA	Green anole	Anolis carolinensis	H9GLF1	S308	-	-	Q6U841_S280;	768;	S	32;	32	5+ obs. at PTM>0.95 which is >=10% and <50% of total obs.;	18;	18
ANOCA	Green anole	Anolis carolinensis	H9GLF4	S33	-	-	P47974_S38;	393;	P	6;	6	5+ obs. at PTM>0.95 which is >=50% and <90% of total obs.;	26;	26
ANOCA	Green anole	Anolis carolinensis	H9GLF4	S115	-	-	P47974_S125;Q07352_S92;	898;819;	E	24;13;	18	5+ obs. at PTM>0.95 which is >=10% and <50% of total obs.;5+ obs. at PTM>0.95 which is >=50% and <90% of total obs.;	40;65;	52
ANOCA	Green anole	Anolis carolinensis	H9GLF4	S267	-	-	P26651_S186;Q07352_S203;	1236;1222;	F	25;24;	24	5+ obs. at PTM>0.95 which is >=10% and <50% of total obs.;5+ obs. at PTM>0.95 which is >=10% and <50% of total obs.;	29;10;	20
ANOCA	Green anole	Anolis carolinensis	H9GLF4	S387	-	-	P47974_S426;	1679;	P	12;	12	5+ obs. at PTM>0.95 which is >=10% and <50% of total obs.;	53;	53
ANOCA	Green anole	Anolis carolinensis	H9GLF6	S284	-	-	O95243_S318;	1290;	S	9;	9	5+ obs. at PTM>0.95 which is >=50% and <90% of total obs.;	50;	50
ANOCA	Green anole	Anolis carolinensis	H9GLG1	S62	-	-	P62910_S62;	125;	N	5;	5	5+ obs. at PTM>0.95 which is >=10% and <50% of total obs.;	23;	23
ANOCA	Green anole	Anolis carolinensis	H9GLG2	S465	-	-	P17181_S495;	694;	E	12;	12	5+ obs. at PTM>0.95 which is >=10% and <50% of total obs.;	17;	17
ANOCA	Green anole	Anolis carolinensis	H9GLG5	S26	-	-	P24928_S27;	260;	P	8;	8	5+ obs. at PTM>0.95 which is >=90% of total obs.;	11;	11
ANOCA	Green anole	Anolis carolinensis	H9GLG5	S1863	-	-	P24928_S1864;	3273;	P	12;	12	5+ obs. at PTM>0.95 which is >=10% and <50% of total obs.;	61;	61
ANOCA	Green anole	Anolis carolinensis	H9GLG5	S1870	-	-	P24928_S1871;	3280;	P	12;	12	5+ obs. at PTM>0.95 which is >=10% and <50% of total obs.;	61;	61
ANOCA	Green anole	Anolis carolinensis	H9GLG5	S1877	-	-	P24928_S1878;	3287;	P	31;	31	5+ obs. at PTM>0.95 which is >=10% and <50% of total obs.;	138;	138
ANOCA	Green anole	Anolis carolinensis	H9GLG5	S1965	-	-	P24928_S1966;	3384;	D	7;	7	5+ obs. at PTM>0.95 which is >=10% and <50% of total obs.;	59;	59
ANOCA	Green anole	Anolis carolinensis	H9GLG8	T1040	-	-	Q8IZA0_T974;	1522;	D	13;	13	5+ obs. at PTM>0.95 which is >=10% and <50% of total obs.;	26;	26
ANOCA	Green anole	Anolis carolinensis	H9GLG8	S1044	-	-	Q8IZA0_S978;	1527;	L	13;	13	5+ obs. at PTM>0.95 which is >=10% and <50% of total obs.;	41;	41
ANOCA	Green anole	Anolis carolinensis	H9GLH8	T260	-	-	O94788_T284;	432;	L	7;	7	5+ obs. at PTM>0.95 which is >=90% of total obs.;	124;	124
ANOCA	Green anole	Anolis carolinensis	H9GLI6	T36	-	-	P61006_T72;Q92930_T72;	176;188;	I	9;8;	8	5+ obs. at PTM>0.95 which is >=10% and <50% of total obs.;5+ obs. at PTM>0.95 which is >=10% and <50% of total obs.;	5;5;	5
ANOCA	Green anole	Anolis carolinensis	H9GLI6	S148	-	-	P61006_S181;	362;	P	29;	29	5+ obs. at PTM>0.95 which is >=10% and <50% of total obs.;	379;	379
ANOCA	Green anole	Anolis carolinensis	H9GLI9	S95	-	-	P24864_S103;	483;	P	11;	11	5+ obs. at PTM>0.95 which is >=10% and <50% of total obs.;	8;	8
ANOCA	Green anole	Anolis carolinensis	H9GLI9	S379	-	-	P24864_S387;	1357;	P	15;	15	5+ obs. at PTM>0.95 which is >=10% and <50% of total obs.;	56;	56
ANOCA	Green anole	Anolis carolinensis	H9GLJ0	S301	-	-	Q9P246_S346;	706;	V	5;	5	5+ obs. at PTM>0.95 which is >=50% and <90% of total obs.;	8;	8
ANOCA	Green anole	Anolis carolinensis	H9GLJ0	S551	-	-	Q9P246_S609;	1143;	P	11;	11	5+ obs. at PTM>0.95 which is >=10% and <50% of total obs.;	38;	38
ANOCA	Green anole	Anolis carolinensis	H9GLJ0	S568	-	-	Q9P246_S626;	1179;	R	5;	5	5+ obs. at PTM>0.95 which is >=10% and <50% of total obs.;	14;	14
ANOCA	Green anole	Anolis carolinensis	H9GLJ0	S573	-	-	Q9P246_S631;	1184;	L	5;	5	5+ obs. at PTM>0.95 which is >=10% and <50% of total obs.;	9;	9
ANOCA	Green anole	Anolis carolinensis	H9GLJ0	S604	-	-	Q9P246_S661;	1273;	M	11;	11	5+ obs. at PTM>0.95 which is >=50% and <90% of total obs.;	258;	258
ANOCA	Green anole	Anolis carolinensis	H9GLJ0	S623	-	-	Q9P246_S680;	1317;	M	20;	20	5+ obs. at PTM>0.95 which is >=10% and <50% of total obs.;	102;	102
ANOCA	Green anole	Anolis carolinensis	H9GLM4	S894	-	-	Q70CQ4_S887;	2035;	P	5;	5	5+ obs. at PTM>0.95 which is >=10% and <50% of total obs.;	8;	8
ANOCA	Green anole	Anolis carolinensis	H9GLM6	S227	-	-	Q04726_S203;	579;	P	59;	59	5+ obs. at PTM>0.95 which is >=10% and <50% of total obs.;	488;	488
ANOCA	Green anole	Anolis carolinensis	H9GLM6	S264	-	-	Q04726_S240;	632;	D	17;	17	5+ obs. at PTM>0.95 which is >=10% and <50% of total obs.;	53;	53
ANOCA	Green anole	Anolis carolinensis	H9GLM6	T283	-	-	Q04726_T259;	653;	P	34;	34	5+ obs. at PTM>0.95 which is >=10% and <50% of total obs.;	63;	63
ANOCA	Green anole	Anolis carolinensis	H9GLM6	S287	-	-	Q04726_S263;	658;	P	40;	40	5+ obs. at PTM>0.95 which is >=50% and <90% of total obs.;	318;	318
ANOCA	Green anole	Anolis carolinensis	H9GLM6	S291	-	-	Q04726_S267;	662;	P	41;	41	5+ obs. at PTM>0.95 which is >=50% and <90% of total obs.;	379;	379
ANOCA	Green anole	Anolis carolinensis	H9GLM6	S310	-	-	Q04726_S286;	730;	P	93;	93	5+ obs. at PTM>0.95 which is >=10% and <50% of total obs.;	344;	344
ANOCA	Green anole	Anolis carolinensis	H9GLM6	T348	-	-	Q04726_T319;	800;	P	18;	18	5+ obs. at PTM>0.95 which is >=10% and <50% of total obs.;	28;	28
ANOCA	Green anole	Anolis carolinensis	H9GLM6	T357	-	-	Q04726_T328;	814;	P	33;	33	5+ obs. at PTM>0.95 which is >=10% and <50% of total obs.;	165;	165
ANOCA	Green anole	Anolis carolinensis	H9GLN5	S151	-	-	Q93075_S299;	545;	P	6;	6	5+ obs. at PTM>0.95 which is >=50% and <90% of total obs.;	17;	17
ANOCA	Green anole	Anolis carolinensis	H9GLN6	S430	-	-	Q99755_S458;	1569;	P	15;	15	5+ obs. at PTM>0.95 which is >=50% and <90% of total obs.;	75;	75
ANOCA	Green anole	Anolis carolinensis	H9GLN6	T485	-	-	Q99755_T516;	1935;	P	5;	5	5+ obs. at PTM>0.95 which is >=90% of total obs.;	12;	12
ANOCA	Green anole	Anolis carolinensis	H9GLP2	S22	-	-	P30305_S160;	422;	P	17;	17	5+ obs. at PTM>0.95 which is >=90% of total obs.;	17;	17
ANOCA	Green anole	Anolis carolinensis	H9GLP2	S177	-	-	P30305_S321;	985;	P	5;	5	5+ obs. at PTM>0.95 which is >=10% and <50% of total obs.;	5;	5
ANOCA	Green anole	Anolis carolinensis	H9GLP2	S179	-	-	P30305_S323;	996;	M	43;	43	5+ obs. at PTM>0.95 which is >=50% and <90% of total obs.;	32;	32
ANOCA	Green anole	Anolis carolinensis	H9GLQ1	S30	-	-	O43572_S52;	126;	P	23;	23	5+ obs. at PTM>0.95 which is >=50% and <90% of total obs.;	77;	77
ANOCA	Green anole	Anolis carolinensis	H9GLQ1	S73	-	-	O43572_S96;	171;	H	8;	8	5+ obs. at PTM>0.95 which is >=90% of total obs.;	98;	98
ANOCA	Green anole	Anolis carolinensis	H9GLQ1	S164	-	-	O43572_S187;	316;	P	22;	22	5+ obs. at PTM>0.95 which is >=10% and <50% of total obs.;	84;	84
ANOCA	Green anole	Anolis carolinensis	H9GLQ2	T9	-	-	P04075_T9;	405;	P	27;	27	5+ obs. at PTM>0.95 which is >=50% and <90% of total obs.;	130;	130
ANOCA	Green anole	Anolis carolinensis	H9GLQ2	S46	-	-	P04075_S46;	442;	I	46;	46	5+ obs. at PTM>0.95 which is >=50% and <90% of total obs.;	180;	180
ANOCA	Green anole	Anolis carolinensis	H9GLQ2	S336	-	-	P04075_S336;	791;	L	24;	24	5+ obs. at PTM>0.95 which is >=90% of total obs.;	5;	5
ANOCA	Green anole	Anolis carolinensis	H9GLR1	S63	-	-	P30050_S38;	101;	P	56;	56	5+ obs. at PTM>0.95 which is >=90% of total obs.;	1218;	1218
ANOCA	Green anole	Anolis carolinensis	H9GLR8	S62	-	-	Q5THJ4_S663;	1277;	E	10;	10	5+ obs. at PTM>0.95 which is >=10% and <50% of total obs.;	17;	17
ANOCA	Green anole	Anolis carolinensis	H9GLR8	S441	-	-	Q5THJ4_S1042;	2256;	P	21;	21	5+ obs. at PTM>0.95 which is >=10% and <50% of total obs.;	179;	179
ANOCA	Green anole	Anolis carolinensis	H9GLR8	S525	-	-	Q5THJ4_S1138;	2575;	P	12;	12	5+ obs. at PTM>0.95 which is >=50% and <90% of total obs.;	132;	132
ANOCA	Green anole	Anolis carolinensis	H9GLR8	S1109	-	-	Q5THJ4_S1724;	3536;	L	16;	16	5+ obs. at PTM>0.95 which is >=10% and <50% of total obs.;	48;	48
ANOCA	Green anole	Anolis carolinensis	H9GLR8	T1146	-	-	Q5THJ4_T1761;	3576;	P	77;	77	5+ obs. at PTM>0.95 which is >=10% and <50% of total obs.;	77;	77
ANOCA	Green anole	Anolis carolinensis	H9GLR8	S1150	-	-	Q5THJ4_S1765;	3580;	P	28;	28	5+ obs. at PTM>0.95 which is >=10% and <50% of total obs.;	120;	120
ANOCA	Green anole	Anolis carolinensis	H9GLR8	S1831	-	-	Q5THJ4_S2455;	4792;	L	5;	5	5+ obs. at PTM>0.95 which is >=50% and <90% of total obs.;	5;	5
ANOCA	Green anole	Anolis carolinensis	H9GLR8	S2056	-	-	Q5THJ4_S2671;	5134;	W	5;	5	5+ obs. at PTM>0.95 which is >=90% of total obs.;	24;	24
ANOCA	Green anole	Anolis carolinensis	H9GLT3	T721	-	-	O14672_T719;	2470;	L	36;	36	5+ obs. at PTM>0.95 which is >=90% of total obs.;	144;	144
ANOCA	Green anole	Anolis carolinensis	H9GLU0	S1039	-	-	Q96P48_S1435;	2653;	V	9;	9	5+ obs. at PTM>0.95 which is >=10% and <50% of total obs.;	40;	40
ANOCA	Green anole	Anolis carolinensis	H9GLU6	S786	-	-	Q92540_S781;	1818;	P	24;	24	5+ obs. at PTM>0.95 which is >=10% and <50% of total obs.;	87;	87
ANOCA	Green anole	Anolis carolinensis	H9GLV6	S676	-	-	P04629_S672;	1877;	R	11;	11	5+ obs. at PTM>0.95 which is >=90% of total obs.;	8;	8
ANOCA	Green anole	Anolis carolinensis	H9GLW0	S160	-	-	O14492_S157;	568;	P	5;	5	5+ obs. at PTM>0.95 which is >=90% of total obs.;	47;	47
ANOCA	Green anole	Anolis carolinensis	H9GLW1	S67	-	-	O75376_S70;Q9Y618_S67;	381;289;	L	83;54;	68	5+ obs. at PTM>0.95 which is >=10% and <50% of total obs.;5+ obs. at PTM>0.95 which is >=50% and <90% of total obs.;	20;108;	64
ANOCA	Green anole	Anolis carolinensis	H9GLW1	S150	-	-	Q9Y618_S149;	588;	P	31;	31	5+ obs. at PTM>0.95 which is >=10% and <50% of total obs.;	509;	509
ANOCA	Green anole	Anolis carolinensis	H9GLW1	S153	-	-	Q9Y618_S152;	591;	P	31;	31	5+ obs. at PTM>0.95 which is >=10% and <50% of total obs.;	542;	542
ANOCA	Green anole	Anolis carolinensis	H9GLW1	S216	-	-	O75376_S224;Q9Y618_S215;	1062;1088;	P	22;16;	19	5+ obs. at PTM>0.95 which is >=90% of total obs.;5+ obs. at PTM>0.95 which is >=50% and <90% of total obs.;	2621;577;	1599
ANOCA	Green anole	Anolis carolinensis	H9GLW1	T541	-	-	Q9Y618_T553;	1722;	S	10;	10	5+ obs. at PTM>0.95 which is >=10% and <50% of total obs.;	55;	55
ANOCA	Green anole	Anolis carolinensis	H9GLW1	S542	-	-	Q9Y618_S554;	1723;	G	10;	10	5+ obs. at PTM>0.95 which is >=10% and <50% of total obs.;	58;	58
ANOCA	Green anole	Anolis carolinensis	H9GLW1	S893	-	-	Q9Y618_S939;	2675;	P	28;	28	5+ obs. at PTM>0.95 which is >=10% and <50% of total obs.;	144;	144
ANOCA	Green anole	Anolis carolinensis	H9GLW1	S910	-	-	Q9Y618_S956;	2693;	P	33;	33	5+ obs. at PTM>0.95 which is >=90% of total obs.;	703;	703
ANOCA	Green anole	Anolis carolinensis	H9GLW1	S1005	-	-	O75376_S999;Q9Y618_S1025;	2285;2808;	P	21;10;	16	5+ obs. at PTM>0.95 which is >=10% and <50% of total obs.;5+ obs. at PTM>0.95 which is >=10% and <50% of total obs.;	48;65;	56
ANOCA	Green anole	Anolis carolinensis	H9GLW1	S1157	-	-	O75376_S1111;Q9Y618_S1173;	2545;3999;	P	17;14;	16	5+ obs. at PTM>0.95 which is >=10% and <50% of total obs.;5+ obs. at PTM>0.95 which is >=10% and <50% of total obs.;	26;41;	34
ANOCA	Green anole	Anolis carolinensis	H9GLW1	S1235	-	-	Q9Y618_S1251;	5008;	P	14;	14	5+ obs. at PTM>0.95 which is >=10% and <50% of total obs.;	11;	11
ANOCA	Green anole	Anolis carolinensis	H9GLW1	S1329	-	-	Q9Y618_S1341;	5118;	P	5;	5	5+ obs. at PTM>0.95 which is >=90% of total obs.;	27;	27
ANOCA	Green anole	Anolis carolinensis	H9GLW1	S1370	-	-	O75376_S1322;	2870;	P	12;	12	5+ obs. at PTM>0.95 which is >=50% and <90% of total obs.;	9;	9
ANOCA	Green anole	Anolis carolinensis	H9GLW1	T1422	-	-	O75376_T1367;Q9Y618_T1436;	2950;5312;	P	9;7;	8	5+ obs. at PTM>0.95 which is >=50% and <90% of total obs.;5+ obs. at PTM>0.95 which is >=90% of total obs.;	79;28;	54
ANOCA	Green anole	Anolis carolinensis	H9GLW1	T1441	-	-	Q9Y618_T1455;	5402;	P	6;	6	5+ obs. at PTM>0.95 which is >=50% and <90% of total obs.;	27;	27
ANOCA	Green anole	Anolis carolinensis	H9GLW1	S1464	-	-	Q9Y618_S1479;	5508;	P	20;	20	5+ obs. at PTM>0.95 which is >=10% and <50% of total obs.;	98;	98
ANOCA	Green anole	Anolis carolinensis	H9GLW1	S1523	-	-	O75376_S1472;Q9Y618_S1539;	3143;5586;	P	68;8;	38	5+ obs. at PTM>0.95 which is >=10% and <50% of total obs.;5+ obs. at PTM>0.95 which is >=10% and <50% of total obs.;	334;70;	202
ANOCA	Green anole	Anolis carolinensis	H9GLW1	S1546	-	-	Q9Y618_S1558;	5609;	P	5;	5	5+ obs. at PTM>0.95 which is >=50% and <90% of total obs.;	9;	9
ANOCA	Green anole	Anolis carolinensis	H9GLW1	T1577	-	-	O75376_T1522;	3253;	P	6;	6	5+ obs. at PTM>0.95 which is >=10% and <50% of total obs.;	10;	10
ANOCA	Green anole	Anolis carolinensis	H9GLW1	S1586	-	-	Q9Y618_S1595;	5786;	P	24;	24	5+ obs. at PTM>0.95 which is >=10% and <50% of total obs.;	27;	27
ANOCA	Green anole	Anolis carolinensis	H9GLW1	S1609	-	-	Q9Y618_S1619;	5826;	G	5;	5	5+ obs. at PTM>0.95 which is >=90% of total obs.;	8;	8
ANOCA	Green anole	Anolis carolinensis	H9GLW1	S1834	-	-	O75376_S1758;	4151;	P	9;	9	5+ obs. at PTM>0.95 which is >=50% and <90% of total obs.;	9;	9
ANOCA	Green anole	Anolis carolinensis	H9GLW1	S2034	-	-	O75376_S1977;Q9Y618_S2054;	5394;6629;	P	23;23;	23	5+ obs. at PTM>0.95 which is >=10% and <50% of total obs.;5+ obs. at PTM>0.95 which is >=10% and <50% of total obs.;	154;141;	148
ANOCA	Green anole	Anolis carolinensis	H9GLW1	S2038	-	-	O75376_S1981;	5398;	P	13;	13	5+ obs. at PTM>0.95 which is >=10% and <50% of total obs.;	87;	87
ANOCA	Green anole	Anolis carolinensis	H9GLW1	S2181	-	-	O75376_S2120;	5991;	P	37;	37	5+ obs. at PTM>0.95 which is >=90% of total obs.;	804;	804
ANOCA	Green anole	Anolis carolinensis	H9GLW1	S2190	-	-	O75376_S2136;	6011;	P	5;	5	5+ obs. at PTM>0.95 which is >=50% and <90% of total obs.;	32;	32
ANOCA	Green anole	Anolis carolinensis	H9GLW1	S2207	-	-	O75376_S2151;Q9Y618_S2223;	6107;6880;	P	26;25;	26	5+ obs. at PTM>0.95 which is >=10% and <50% of total obs.;5+ obs. at PTM>0.95 which is >=10% and <50% of total obs.;	433;419;	426
ANOCA	Green anole	Anolis carolinensis	H9GLW1	S2241	-	-	O75376_S2184;Q9Y618_S2258;	6166;6916;	P	46;39;	42	5+ obs. at PTM>0.95 which is >=10% and <50% of total obs.;5+ obs. at PTM>0.95 which is >=10% and <50% of total obs.;	656;548;	602
ANOCA	Green anole	Anolis carolinensis	H9GLW1	S2397	-	-	O75376_S2337;Q9Y618_S2413;	6374;7175;	P	10;12;	11	5+ obs. at PTM>0.95 which is >=10% and <50% of total obs.;5+ obs. at PTM>0.95 which is >=10% and <50% of total obs.;	46;81;	64
ANOCA	Green anole	Anolis carolinensis	H9GLW1	S2493	-	-	O75376_S2436;Q9Y618_S2511;	6631;7350;	D	18;8;	13	5+ obs. at PTM>0.95 which is >=10% and <50% of total obs.;5+ obs. at PTM>0.95 which is >=10% and <50% of total obs.;	89;15;	52
ANOCA	Green anole	Anolis carolinensis	H9GLW1	S2495	-	-	Q9Y618_S2513;	7352;	E	7;	7	5+ obs. at PTM>0.95 which is >=50% and <90% of total obs.;	30;	30
ANOCA	Green anole	Anolis carolinensis	H9GLW7	S143	-	-	Q15233_S147;	727;	A	8;	8	5+ obs. at PTM>0.95 which is >=10% and <50% of total obs.;	7;	7
ANOCA	Green anole	Anolis carolinensis	H9GLW7	S258	-	-	Q15233_S262;	1172;	F	7;	7	5+ obs. at PTM>0.95 which is >=50% and <90% of total obs.;	6;	6
ANOCA	Green anole	Anolis carolinensis	H9GLX2	S302	-	-	Q16799_S352;	732;	E	15;	15	5+ obs. at PTM>0.95 which is >=10% and <50% of total obs.;	101;	101
ANOCA	Green anole	Anolis carolinensis	H9GLX2	S438	-	-	Q16799_S487;	1094;	P	6;	6	5+ obs. at PTM>0.95 which is >=10% and <50% of total obs.;	165;	165
ANOCA	Green anole	Anolis carolinensis	H9GLX9	S16	-	-	P52298_S13;	44;	Y	13;	13	5+ obs. at PTM>0.95 which is >=10% and <50% of total obs.;	64;	64
ANOCA	Green anole	Anolis carolinensis	H9GLY0	S371	-	-	P60484_S370;	2181;	D	16;	16	5+ obs. at PTM>0.95 which is >=10% and <50% of total obs.;	9;	9
ANOCA	Green anole	Anolis carolinensis	H9GLY0	S386	-	-	P60484_S385;	2346;	D	14;	14	5+ obs. at PTM>0.95 which is >=10% and <50% of total obs.;	18;	18
ANOCA	Green anole	Anolis carolinensis	H9GLY2	S9	-	-	P49761_S157;	3311;	P	47;	47	5+ obs. at PTM>0.95 which is >=10% and <50% of total obs.;	295;	295
ANOCA	Green anole	Anolis carolinensis	H9GLY2	S49	-	-	P49761_S197;	3382;	R	11;	11	5+ obs. at PTM>0.95 which is >=10% and <50% of total obs.;	8;	8
ANOCA	Green anole	Anolis carolinensis	H9GLY2	S76	-	-	P49761_S224;	3919;	P	43;	43	5+ obs. at PTM>0.95 which is >=10% and <50% of total obs.;	63;	63
ANOCA	Green anole	Anolis carolinensis	H9GLY2	S78	-	-	P49761_S226;	3921;	F	45;	45	5+ obs. at PTM>0.95 which is >=10% and <50% of total obs.;	66;	66
ANOCA	Green anole	Anolis carolinensis	H9GLY2	S134	-	-	P49761_S283;	4267;	V	15;	15	5+ obs. at PTM>0.95 which is >=50% and <90% of total obs.;	75;	75
ANOCA	Green anole	Anolis carolinensis	H9GLY4	T260	-	-	P19878_T233;	1064;	P	35;	35	5+ obs. at PTM>0.95 which is >=10% and <50% of total obs.;	12;	12
ANOCA	Green anole	Anolis carolinensis	H9GLY6	S86	-	-	Q8IVW6_S89;	546;	E	8;	8	5+ obs. at PTM>0.95 which is >=90% of total obs.;	103;	103
ANOCA	Green anole	Anolis carolinensis	H9GLY9	S760	-	-	O43295_S759;	902;	P	11;	11	5+ obs. at PTM>0.95 which is >=90% of total obs.;	7;	7
ANOCA	Green anole	Anolis carolinensis	H9GLZ1	S97	-	-	Q9NWH9_S93;	623;	G	6;	6	5+ obs. at PTM>0.95 which is >=10% and <50% of total obs.;	18;	18
ANOCA	Green anole	Anolis carolinensis	H9GLZ1	S101	-	-	Q9NWH9_S97;	627;	V	8;	8	5+ obs. at PTM>0.95 which is >=50% and <90% of total obs.;	99;	99
ANOCA	Green anole	Anolis carolinensis	H9GLZ1	S425	-	-	Q9NWH9_S421;	1658;	P	14;	14	5+ obs. at PTM>0.95 which is >=10% and <50% of total obs.;	24;	24
ANOCA	Green anole	Anolis carolinensis	H9GLZ1	S558	-	-	Q9NWH9_S553;	1891;	P	52;	52	5+ obs. at PTM>0.95 which is >=10% and <50% of total obs.;	2291;	2291
ANOCA	Green anole	Anolis carolinensis	H9GLZ1	S1005	-	-	Q9NWH9_S1002;	3262;	P	44;	44	5+ obs. at PTM>0.95 which is >=10% and <50% of total obs.;	509;	509
ANOCA	Green anole	Anolis carolinensis	H9GLZ1	S1017	-	-	Q9NWH9_S1014;	3274;	M	25;	25	5+ obs. at PTM>0.95 which is >=10% and <50% of total obs.;	32;	32
ANOCA	Green anole	Anolis carolinensis	H9GLZ1	S1024	-	-	Q9NWH9_S1021;	3282;	G	7;	7	5+ obs. at PTM>0.95 which is >=50% and <90% of total obs.;	7;	7
ANOCA	Green anole	Anolis carolinensis	H9GLZ3	S462	-	-	Q8IVE3_S459;	2906;	Q	6;	6	5+ obs. at PTM>0.95 which is >=10% and <50% of total obs.;	16;	16
ANOCA	Green anole	Anolis carolinensis	H9GM00	S482	-	-	O43172_S483;	1032;	P	13;	13	5+ obs. at PTM>0.95 which is >=10% and <50% of total obs.;	15;	15
ANOCA	Green anole	Anolis carolinensis	H9GM02	S230	-	-	Q96S82_S230;	503;	D	46;	46	5+ obs. at PTM>0.95 which is >=10% and <50% of total obs.;	390;	390
ANOCA	Green anole	Anolis carolinensis	H9GM05	S42	-	-	Q8NHZ8_S42;	133;	D	30;	30	5+ obs. at PTM>0.95 which is >=10% and <50% of total obs.;	383;	383
ANOCA	Green anole	Anolis carolinensis	H9GM15	S710	-	-	P55287_S714;	776;	V	6;	6	5+ obs. at PTM>0.95 which is >=10% and <50% of total obs.;	14;	14
ANOCA	Green anole	Anolis carolinensis	H9GM15	S784	-	-	P55287_S788;	850;	K	8;	8	5+ obs. at PTM>0.95 which is >=10% and <50% of total obs.;	9;	9
ANOCA	Green anole	Anolis carolinensis	H9GM17	S1368	-	-	Q8NFA0_S1376;	3393;	P	10;	10	5+ obs. at PTM>0.95 which is >=10% and <50% of total obs.;	12;	12
ANOCA	Green anole	Anolis carolinensis	H9GM17	T1386	-	-	P35125_T1196;Q8NFA0_T1398;	2642;3415;	P	6;6;	6	5+ obs. at PTM>0.95 which is >=10% and <50% of total obs.;5+ obs. at PTM>0.95 which is >=10% and <50% of total obs.;	5;5;	5
ANOCA	Green anole	Anolis carolinensis	H9GM20	S73	-	-	Q9UMY4_S73;	254;	D	70;	70	5+ obs. at PTM>0.95 which is >=10% and <50% of total obs.;	9;	9
ANOCA	Green anole	Anolis carolinensis	H9GM26	S258	-	-	Q5T1M5_S311;	466;	P	12;	12	5+ obs. at PTM>0.95 which is >=10% and <50% of total obs.;	176;	176
ANOCA	Green anole	Anolis carolinensis	H9GM27	S1076	-	-	P39880_S1059;	1987;	P	5;	5	5+ obs. at PTM>0.95 which is >=10% and <50% of total obs.;	14;	14
ANOCA	Green anole	Anolis carolinensis	H9GM27	S1255	-	-	P39880_S1237;	2290;	P	11;	11	5+ obs. at PTM>0.95 which is >=10% and <50% of total obs.;	32;	32
ANOCA	Green anole	Anolis carolinensis	H9GM27	S1289	-	-	P39880_S1270;	2335;	P	12;	12	5+ obs. at PTM>0.95 which is >=50% and <90% of total obs.;	117;	117
ANOCA	Green anole	Anolis carolinensis	H9GM27	S1530	-	-	P39880_S1496;	3138;	R	15;	15	5+ obs. at PTM>0.95 which is >=90% of total obs.;	113;	113
ANOCA	Green anole	Anolis carolinensis	H9GM40	S176	-	-	Q8WUI4_S155;	543;	E	75;	75	5+ obs. at PTM>0.95 which is >=50% and <90% of total obs.;	71;	71
ANOCA	Green anole	Anolis carolinensis	H9GM40	S202	-	-	Q8WUI4_S181;	583;	A	30;	30	5+ obs. at PTM>0.95 which is >=50% and <90% of total obs.;	41;	41
ANOCA	Green anole	Anolis carolinensis	H9GM40	S531	-	-	Q8WUI4_S486;	1219;	S	98;	98	5+ obs. at PTM>0.95 which is >=10% and <50% of total obs.;	163;	163
ANOCA	Green anole	Anolis carolinensis	H9GM40	S640	-	-	Q8WUI4_S595;	1499;	R	6;	6	5+ obs. at PTM>0.95 which is >=50% and <90% of total obs.;	13;	13
ANOCA	Green anole	Anolis carolinensis	H9GM50	S2	-	-	P61218_S2;	53;	D	5;	5	5+ obs. at PTM>0.95 which is >=50% and <90% of total obs.;	20;	20
ANOCA	Green anole	Anolis carolinensis	H9GM74	S55	-	-	Q9UPU7_S181;	355;	A	5;	5	5+ obs. at PTM>0.95 which is >=10% and <50% of total obs.;	18;	18
ANOCA	Green anole	Anolis carolinensis	H9GM74	S342	-	-	Q9UPU7_S473;	765;	P	5;	5	5+ obs. at PTM>0.95 which is >=10% and <50% of total obs.;	59;	59
ANOCA	Green anole	Anolis carolinensis	H9GM74	S829	-	-	Q9UPU7_S957;	2078;	D	39;	39	5+ obs. at PTM>0.95 which is >=10% and <50% of total obs.;	141;	141
ANOCA	Green anole	Anolis carolinensis	H9GM77	S527	-	-	Q8N3F8_S486;	1601;	P	33;	33	5+ obs. at PTM>0.95 which is >=50% and <90% of total obs.;	896;	896
ANOCA	Green anole	Anolis carolinensis	H9GM77	S699	-	-	Q8N3F8_S640;	2031;	P	16;	16	5+ obs. at PTM>0.95 which is >=10% and <50% of total obs.;	337;	337
ANOCA	Green anole	Anolis carolinensis	H9GM77	S703	-	-	Q8N3F8_S644;	2035;	P	11;	11	5+ obs. at PTM>0.95 which is >=10% and <50% of total obs.;	160;	160
ANOCA	Green anole	Anolis carolinensis	H9GM79	S78	-	-	O15169_S77;	330;	P	17;	17	5+ obs. at PTM>0.95 which is >=10% and <50% of total obs.;	63;	63
ANOCA	Green anole	Anolis carolinensis	H9GM79	S516	-	-	O15169_S486;	1112;	P	6;	6	5+ obs. at PTM>0.95 which is >=10% and <50% of total obs.;	7;	7
ANOCA	Green anole	Anolis carolinensis	H9GM79	S521	-	-	O15169_S493;	1124;	P	7;	7	5+ obs. at PTM>0.95 which is >=10% and <50% of total obs.;	5;	5
ANOCA	Green anole	Anolis carolinensis	H9GM81	S545	-	-	Q8NHQ9_S544;	1280;	D	37;	37	5+ obs. at PTM>0.95 which is >=50% and <90% of total obs.;	838;	838
ANOCA	Green anole	Anolis carolinensis	H9GM85	S1345	-	-	Q15751_S1342;	1917;	F	11;	11	5+ obs. at PTM>0.95 which is >=10% and <50% of total obs.;	5;	5
ANOCA	Green anole	Anolis carolinensis	H9GM85	S1516	-	-	Q15751_S1491;	2116;	L	25;	25	5+ obs. at PTM>0.95 which is >=10% and <50% of total obs.;	49;	49
ANOCA	Green anole	Anolis carolinensis	H9GM85	S1566	-	-	Q15751_S1541;	2187;	H	5;	5	5+ obs. at PTM>0.95 which is >=90% of total obs.;	20;	20
ANOCA	Green anole	Anolis carolinensis	H9GM85	T2762	-	-	Q15751_T2701;	3720;	P	33;	33	5+ obs. at PTM>0.95 which is >=10% and <50% of total obs.;	41;	41
ANOCA	Green anole	Anolis carolinensis	H9GM85	S2781	-	-	Q15751_S2720;	3739;	L	12;	12	5+ obs. at PTM>0.95 which is >=10% and <50% of total obs.;	15;	15
ANOCA	Green anole	Anolis carolinensis	H9GM85	S4930	-	-	Q15751_S4857;	6405;	D	9;	9	5+ obs. at PTM>0.95 which is >=10% and <50% of total obs.;	11;	11
ANOCA	Green anole	Anolis carolinensis	H9GMA8	S31	-	-	Q9NQR1_S100;	764;	P	7;	7	5+ obs. at PTM>0.95 which is >=50% and <90% of total obs.;	20;	20
ANOCA	Green anole	Anolis carolinensis	H9GMB3	S363	-	-	Q15276_S374;	624;	V	9;	9	5+ obs. at PTM>0.95 which is >=10% and <50% of total obs.;	49;	49
ANOCA	Green anole	Anolis carolinensis	H9GMB3	S366	-	-	Q15276_S377;	627;	L	11;	11	5+ obs. at PTM>0.95 which is >=10% and <50% of total obs.;	76;	76
ANOCA	Green anole	Anolis carolinensis	H9GMB3	S395	-	-	Q15276_S407;	657;	T	499;	499	5+ obs. at PTM>0.95 which is >=10% and <50% of total obs.;	247;	247
ANOCA	Green anole	Anolis carolinensis	H9GMB3	T471	-	-	Q15276_T480;	739;	P	12;	12	5+ obs. at PTM>0.95 which is >=10% and <50% of total obs.;	11;	11
ANOCA	Green anole	Anolis carolinensis	H9GMB5	S38	-	-	Q99567_S517;	834;	P	50;	50	5+ obs. at PTM>0.95 which is >=50% and <90% of total obs.;	410;	410
ANOCA	Green anole	Anolis carolinensis	H9GMB7	S634	-	-	Q93074_S635;	1367;	P	29;	29	5+ obs. at PTM>0.95 which is >=90% of total obs.;	505;	505
ANOCA	Green anole	Anolis carolinensis	H9GMB7	S698	-	-	Q93074_S698;	1441;	P	15;	15	5+ obs. at PTM>0.95 which is >=50% and <90% of total obs.;	78;	78
ANOCA	Green anole	Anolis carolinensis	H9GMB7	S700	-	-	Q93074_S700;	1443;	P	13;	13	5+ obs. at PTM>0.95 which is >=50% and <90% of total obs.;	79;	79
ANOCA	Green anole	Anolis carolinensis	H9GMC8	S211	-	-	Q9Y6I4_S210;	1126;	Q	17;	17	5+ obs. at PTM>0.95 which is >=50% and <90% of total obs.;	20;	20
ANOCA	Green anole	Anolis carolinensis	H9GMD5	S37	-	-	P10412_S36;	2042;	G	88;	88	5+ obs. at PTM>0.95 which is >=10% and <50% of total obs.;	1271;	1271
ANOCA	Green anole	Anolis carolinensis	H9GMD5	S56	-	-	P10412_S55;	2062;	G	8;	8	5+ obs. at PTM>0.95 which is >=50% and <90% of total obs.;	24;	24
ANOCA	Green anole	Anolis carolinensis	H9GMD5	S105	-	-	P10412_S104;	2112;	F	17;	17	5+ obs. at PTM>0.95 which is >=50% and <90% of total obs.;	92;	92
ANOCA	Green anole	Anolis carolinensis	H9GMD5	S196	-	-	P10412_S187;	2248;	P	61;	61	5+ obs. at PTM>0.95 which is >=90% of total obs.;	404;	404
ANOCA	Green anole	Anolis carolinensis	H9GME4	S204	-	-	Q9Y2H6_S203;	3837;	P	18;	18	5+ obs. at PTM>0.95 which is >=10% and <50% of total obs.;	410;	410
ANOCA	Green anole	Anolis carolinensis	H9GME8	S977	-	-	O14686_S1606;	3062;	P	13;	13	5+ obs. at PTM>0.95 which is >=50% and <90% of total obs.;	81;	81
ANOCA	Green anole	Anolis carolinensis	H9GME8	T1035	-	-	O14686_T1671;	3140;	P	22;	22	5+ obs. at PTM>0.95 which is >=50% and <90% of total obs.;	367;	367
ANOCA	Green anole	Anolis carolinensis	H9GME8	T1272	-	-	O14686_T1865;	3501;	P	15;	15	5+ obs. at PTM>0.95 which is >=10% and <50% of total obs.;	48;	48
ANOCA	Green anole	Anolis carolinensis	H9GME8	T1732	-	-	O14686_T2240;	5574;	P	20;	20	5+ obs. at PTM>0.95 which is >=10% and <50% of total obs.;	94;	94
ANOCA	Green anole	Anolis carolinensis	H9GME8	S1763	-	-	O14686_S2274;	5621;	P	19;	19	5+ obs. at PTM>0.95 which is >=50% and <90% of total obs.;	214;	214
ANOCA	Green anole	Anolis carolinensis	H9GME8	S2654	-	-	O14686_S3130;	7192;	P	16;	16	5+ obs. at PTM>0.95 which is >=50% and <90% of total obs.;	85;	85
ANOCA	Green anole	Anolis carolinensis	H9GME8	S3052	-	-	O14686_S3620;	8304;	P	5;	5	5+ obs. at PTM>0.95 which is >=10% and <50% of total obs.;	16;	16
ANOCA	Green anole	Anolis carolinensis	H9GME8	T3647	-	-	O14686_T4621;	10713;	P	6;	6	5+ obs. at PTM>0.95 which is >=50% and <90% of total obs.;	34;	34
ANOCA	Green anole	Anolis carolinensis	H9GME8	T3655	-	-	O14686_T4629;	10726;	P	8;	8	5+ obs. at PTM>0.95 which is >=50% and <90% of total obs.;	35;	35
ANOCA	Green anole	Anolis carolinensis	H9GME8	T3724	-	-	O14686_T4682;	10824;	P	7;	7	5+ obs. at PTM>0.95 which is >=10% and <50% of total obs.;	28;	28
ANOCA	Green anole	Anolis carolinensis	H9GME8	S3780	-	-	O14686_S4738;	10902;	P	54;	54	5+ obs. at PTM>0.95 which is >=90% of total obs.;	1175;	1175
ANOCA	Green anole	Anolis carolinensis	H9GMF2	S2	-	-	P26368_S2;	289;	D	26;	26	5+ obs. at PTM>0.95 which is >=90% of total obs.;	652;	652
ANOCA	Green anole	Anolis carolinensis	H9GMF2	S74	-	-	P26368_S79;	605;	P	67;	67	5+ obs. at PTM>0.95 which is >=90% of total obs.;	2489;	2489
ANOCA	Green anole	Anolis carolinensis	H9GMF2	S289	-	-	P26368_S294;	1090;	A	6;	6	5+ obs. at PTM>0.95 which is >=10% and <50% of total obs.;	11;	11
ANOCA	Green anole	Anolis carolinensis	H9GMF5	S139	-	-	P50548_S131;	672;	A	7;	7	5+ obs. at PTM>0.95 which is >=10% and <50% of total obs.;	41;	41
ANOCA	Green anole	Anolis carolinensis	H9GMF5	S159	-	-	P41162_S159;	681;	P	11;	11	5+ obs. at PTM>0.95 which is >=10% and <50% of total obs.;	74;	74
ANOCA	Green anole	Anolis carolinensis	H9GMF5	S252	-	-	P41162_S245;	1048;	P	30;	30	5+ obs. at PTM>0.95 which is >=50% and <90% of total obs.;	40;	40
ANOCA	Green anole	Anolis carolinensis	H9GMF5	S257	-	-	P41162_S250;	1053;	P	28;	28	5+ obs. at PTM>0.95 which is >=10% and <50% of total obs.;	25;	25
ANOCA	Green anole	Anolis carolinensis	H9GMF5	S323	-	-	P41162_S315;P50548_S327;	1224;1184;	P	5;13;	9	5+ obs. at PTM>0.95 which is >=10% and <50% of total obs.;5+ obs. at PTM>0.95 which is >=10% and <50% of total obs.;	9;152;	80
ANOCA	Green anole	Anolis carolinensis	H9GMG0	S306	-	-	A3KN83_S162;	522;	L	12;	12	5+ obs. at PTM>0.95 which is >=90% of total obs.;	33;	33
ANOCA	Green anole	Anolis carolinensis	H9GMG0	S373	-	-	A3KN83_S214;	649;	P	10;	10	5+ obs. at PTM>0.95 which is >=50% and <90% of total obs.;	54;	54
ANOCA	Green anole	Anolis carolinensis	H9GMG0	S913	-	-	A3KN83_S754;	1975;	S	9;	9	5+ obs. at PTM>0.95 which is >=10% and <50% of total obs.;	8;	8
ANOCA	Green anole	Anolis carolinensis	H9GMG0	S914	-	-	A3KN83_S755;	1976;	G	9;	9	5+ obs. at PTM>0.95 which is >=10% and <50% of total obs.;	8;	8
ANOCA	Green anole	Anolis carolinensis	H9GMG0	S953	-	-	A3KN83_S794;	2104;	I	20;	20	5+ obs. at PTM>0.95 which is >=10% and <50% of total obs.;	88;	88
ANOCA	Green anole	Anolis carolinensis	H9GMG8	S456	-	-	Q9Y6I3_S435;	1759;	P	20;	20	5+ obs. at PTM>0.95 which is >=10% and <50% of total obs.;	279;	279
ANOCA	Green anole	Anolis carolinensis	H9GMG8	T479	-	-	Q9Y6I3_T470;	1835;	P	31;	31	5+ obs. at PTM>0.95 which is >=10% and <50% of total obs.;	196;	196
ANOCA	Green anole	Anolis carolinensis	H9GMH4	S981	-	-	Q99550_S994;	1409;	P	6;	6	5+ obs. at PTM>0.95 which is >=10% and <50% of total obs.;	18;	18
ANOCA	Green anole	Anolis carolinensis	H9GMH6	S244	-	-	Q00013_S243;	950;	P	17;	17	5+ obs. at PTM>0.95 which is >=10% and <50% of total obs.;	27;	27
ANOCA	Green anole	Anolis carolinensis	H9GMI3	T298	-	-	Q9UBE8_T298;	350;	Q	34;	34	5+ obs. at PTM>0.95 which is >=50% and <90% of total obs.;	55;	55
ANOCA	Green anole	Anolis carolinensis	H9GMI6	S1982	-	-	Q7Z406_S1969;	2427;	D	16;	16	5+ obs. at PTM>0.95 which is >=10% and <50% of total obs.;	269;	269
ANOCA	Green anole	Anolis carolinensis	H9GMJ3	S30	-	-	O15085_S35;	483;	D	193;	193	5+ obs. at PTM>0.95 which is >=10% and <50% of total obs.;	105;	105
ANOCA	Green anole	Anolis carolinensis	H9GMJ3	S268	-	-	O15085_S271;	1086;	D	9;	9	5+ obs. at PTM>0.95 which is >=50% and <90% of total obs.;	30;	30
ANOCA	Green anole	Anolis carolinensis	H9GMJ3	S555	-	-	O15085_S556;	2098;	P	35;	35	5+ obs. at PTM>0.95 which is >=50% and <90% of total obs.;	86;	86
ANOCA	Green anole	Anolis carolinensis	H9GMJ3	S662	-	-	O15085_S663;	2384;	L	49;	49	5+ obs. at PTM>0.95 which is >=10% and <50% of total obs.;	234;	234
ANOCA	Green anole	Anolis carolinensis	H9GMJ3	T667	-	-	O15085_T668;	2389;	P	100;	100	5+ obs. at PTM>0.95 which is >=10% and <50% of total obs.;	451;	451
ANOCA	Green anole	Anolis carolinensis	H9GMJ3	T671	-	-	O15085_T672;	2412;	P	80;	80	5+ obs. at PTM>0.95 which is >=10% and <50% of total obs.;	218;	218
ANOCA	Green anole	Anolis carolinensis	H9GMJ4	S71	-	-	O15357_S132;	516;	D	19;	19	5+ obs. at PTM>0.95 which is >=90% of total obs.;	1472;	1472
ANOCA	Green anole	Anolis carolinensis	H9GMJ4	S180	-	-	O15357_S241;	684;	P	10;	10	5+ obs. at PTM>0.95 which is >=10% and <50% of total obs.;	72;	72
ANOCA	Green anole	Anolis carolinensis	H9GMJ4	S1071	-	-	O15357_S1131;	2406;	E	15;	15	5+ obs. at PTM>0.95 which is >=10% and <50% of total obs.;	7;	7
ANOCA	Green anole	Anolis carolinensis	H9GMK0	S83	-	-	O60832_S21;	217;	L	35;	35	5+ obs. at PTM>0.95 which is >=10% and <50% of total obs.;	523;	523
ANOCA	Green anole	Anolis carolinensis	H9GMK0	S558	-	-	O60832_S494;	970;	D	63;	63	5+ obs. at PTM>0.95 which is >=10% and <50% of total obs.;	1415;	1415
ANOCA	Green anole	Anolis carolinensis	H9GMK4	S1328	-	-	Q9BZ72_S1277;	1979;	F	7;	7	5+ obs. at PTM>0.95 which is >=90% of total obs.;	143;	143
ANOCA	Green anole	Anolis carolinensis	H9GMK9	S48	-	-	P68363_S48;Q71U36_S48;	138;172;	F	58;57;	58	5+ obs. at PTM>0.95 which is >=10% and <50% of total obs.;5+ obs. at PTM>0.95 which is >=10% and <50% of total obs.;	747;747;	747
ANOCA	Green anole	Anolis carolinensis	H9GMK9	S158	-	-	P68363_S158;Q71U36_S158;	373;284;	V	8;8;	8	5+ obs. at PTM>0.95 which is >=50% and <90% of total obs.;5+ obs. at PTM>0.95 which is >=50% and <90% of total obs.;	66;66;	66
ANOCA	Green anole	Anolis carolinensis	H9GMK9	S287	-	-	Q71U36_S287;	413;	V	43;	43	5+ obs. at PTM>0.95 which is >=10% and <50% of total obs.;	12;	12
ANOCA	Green anole	Anolis carolinensis	H9GMK9	T334	-	-	P68363_T334;Q71U36_T334;	549;460;	I	27;24;	26	5+ obs. at PTM>0.95 which is >=90% of total obs.;5+ obs. at PTM>0.95 which is >=90% of total obs.;	132;132;	132
ANOCA	Green anole	Anolis carolinensis	H9GMK9	T340	-	-	P68363_T340;	555;	I	35;	35	5+ obs. at PTM>0.95 which is >=50% and <90% of total obs.;	521;	521
ANOCA	Green anole	Anolis carolinensis	H9GMK9	S439	-	-	P68363_S439;Q71U36_S439;	654;565;	V	53;53;	53	5+ obs. at PTM>0.95 which is >=50% and <90% of total obs.;5+ obs. at PTM>0.95 which is >=50% and <90% of total obs.;	416;417;	416
ANOCA	Green anole	Anolis carolinensis	H9GML6	S195	-	-	O75582_S212;	583;	F	13;	13	5+ obs. at PTM>0.95 which is >=10% and <50% of total obs.;	12;	12
ANOCA	Green anole	Anolis carolinensis	H9GML6	S342	-	-	O75582_S360;O75676_S343;	735;1876;	P	18;23;	20	5+ obs. at PTM>0.95 which is >=10% and <50% of total obs.;5+ obs. at PTM>0.95 which is >=10% and <50% of total obs.;	9;37;	23
ANOCA	Green anole	Anolis carolinensis	H9GML6	T346	-	-	O75676_T347;	1880;	P	27;	27	5+ obs. at PTM>0.95 which is >=10% and <50% of total obs.;	65;	65
ANOCA	Green anole	Anolis carolinensis	H9GML6	S358	-	-	O75582_S376;O75676_S360;	752;1893;	F	63;14;	38	5+ obs. at PTM>0.95 which is >=10% and <50% of total obs.;5+ obs. at PTM>0.95 which is >=10% and <50% of total obs.;	33;5;	19
ANOCA	Green anole	Anolis carolinensis	H9GML6	S363	-	-	O75582_S381;	757;	I	19;	19	5+ obs. at PTM>0.95 which is >=10% and <50% of total obs.;	12;	12
ANOCA	Green anole	Anolis carolinensis	H9GML6	S673	-	-	O75676_S678;	2415;	A	9;	9	5+ obs. at PTM>0.95 which is >=50% and <90% of total obs.;	42;	42
ANOCA	Green anole	Anolis carolinensis	H9GML6	S716	-	-	O75676_S721;	2520;	V	6;	6	5+ obs. at PTM>0.95 which is >=90% of total obs.;	65;	65
ANOCA	Green anole	Anolis carolinensis	H9GMM9	S246	-	-	Q5TAQ9_S99;	734;	E	72;	72	5+ obs. at PTM>0.95 which is >=90% of total obs.;	2863;	2863
ANOCA	Green anole	Anolis carolinensis	H9GMM9	S291	-	-	Q5TAQ9_S129;	817;	S	17;	17	5+ obs. at PTM>0.95 which is >=10% and <50% of total obs.;	80;	80
ANOCA	Green anole	Anolis carolinensis	H9GMM9	S292	-	-	Q5TAQ9_S130;	818;	D	17;	17	5+ obs. at PTM>0.95 which is >=10% and <50% of total obs.;	106;	106
ANOCA	Green anole	Anolis carolinensis	H9GMN5	S56	-	-	Q9BRQ0_S40;	178;	P	27;	27	5+ obs. at PTM>0.95 which is >=90% of total obs.;	32;	32
ANOCA	Green anole	Anolis carolinensis	H9GMN5	T321	-	-	Q9BRQ0_T302;	1242;	P	37;	37	5+ obs. at PTM>0.95 which is >=10% and <50% of total obs.;	331;	331
ANOCA	Green anole	Anolis carolinensis	H9GMN8	S63	-	-	P08195_S165;	439;	K	10;	10	5+ obs. at PTM>0.95 which is >=10% and <50% of total obs.;	5;	5
ANOCA	Green anole	Anolis carolinensis	H9GMP4	S719	-	-	P51790_S745;	1140;	P	8;	8	5+ obs. at PTM>0.95 which is >=10% and <50% of total obs.;	11;	11
ANOCA	Green anole	Anolis carolinensis	H9GMP7	S379	-	-	Q96PY6_S418;	624;	G	7;	7	5+ obs. at PTM>0.95 which is >=10% and <50% of total obs.;	8;	8
ANOCA	Green anole	Anolis carolinensis	H9GMP7	S1030	-	-	Q96PY6_S1052;	1660;	L	73;	73	5+ obs. at PTM>0.95 which is >=50% and <90% of total obs.;	222;	222
ANOCA	Green anole	Anolis carolinensis	H9GMQ3	S51	-	-	P61024_S51;	178;	Q	24;	24	5+ obs. at PTM>0.95 which is >=50% and <90% of total obs.;	35;	35
ANOCA	Green anole	Anolis carolinensis	H9GMQ9	S179	-	-	P07355_S112;	1135;	E	6;	6	5+ obs. at PTM>0.95 which is >=10% and <50% of total obs.;	5;	5
ANOCA	Green anole	Anolis carolinensis	H9GMQ9	T194	-	-	P07355_T127;	1150;	L	14;	14	5+ obs. at PTM>0.95 which is >=10% and <50% of total obs.;	76;	76
ANOCA	Green anole	Anolis carolinensis	H9GMQ9	S231	-	-	P07355_S164;	1187;	G	7;	7	5+ obs. at PTM>0.95 which is >=10% and <50% of total obs.;	13;	13
ANOCA	Green anole	Anolis carolinensis	H9GMQ9	S251	-	-	P07355_S184;	1207;	V	15;	15	5+ obs. at PTM>0.95 which is >=50% and <90% of total obs.;	59;	59
ANOCA	Green anole	Anolis carolinensis	H9GMR1	S10	-	-	Q9UBU9_S9;	122;	E	7;	7	5+ obs. at PTM>0.95 which is >=50% and <90% of total obs.;	7;	7
ANOCA	Green anole	Anolis carolinensis	H9GMR1	T137	-	-	Q9UBU9_T148;	937;	P	8;	8	5+ obs. at PTM>0.95 which is >=90% of total obs.;	5;	5
ANOCA	Green anole	Anolis carolinensis	H9GMR4	S300	-	-	Q7Z6J0_S304;	689;	F	36;	36	5+ obs. at PTM>0.95 which is >=10% and <50% of total obs.;	14;	14
ANOCA	Green anole	Anolis carolinensis	H9GMR4	S727	-	-	Q7Z6J0_S735;	1826;	P	8;	8	5+ obs. at PTM>0.95 which is >=10% and <50% of total obs.;	23;	23
ANOCA	Green anole	Anolis carolinensis	H9GMR6	S255	-	-	Q5U651_S292;	611;	G	6;	6	5+ obs. at PTM>0.95 which is >=10% and <50% of total obs.;	12;	12
ANOCA	Green anole	Anolis carolinensis	H9GMR6	S275	-	-	Q5U651_S328;	655;	E	8;	8	5+ obs. at PTM>0.95 which is >=50% and <90% of total obs.;	75;	75
ANOCA	Green anole	Anolis carolinensis	H9GMT8	T332	-	-	O14965_T288;	1623;	L	58;	58	5+ obs. at PTM>0.95 which is >=10% and <50% of total obs.;	5;	5
ANOCA	Green anole	Anolis carolinensis	H9GMU8	S49	-	-	Q8WX93_S979;	8917;	P	10;	10	5+ obs. at PTM>0.95 which is >=10% and <50% of total obs.;	84;	84
ANOCA	Green anole	Anolis carolinensis	H9GMU8	T174	-	-	Q8WX93_T1104;	9188;	P	37;	37	5+ obs. at PTM>0.95 which is >=10% and <50% of total obs.;	483;	483
ANOCA	Green anole	Anolis carolinensis	H9GMU8	S186	-	-	Q8WX93_S1116;	9200;	R	76;	76	5+ obs. at PTM>0.95 which is >=50% and <90% of total obs.;	672;	672
ANOCA	Green anole	Anolis carolinensis	H9GMU8	S188	-	-	Q8WX93_S1118;	9248;	R	83;	83	5+ obs. at PTM>0.95 which is >=10% and <50% of total obs.;	702;	702
ANOCA	Green anole	Anolis carolinensis	H9GMU8	S191	-	-	Q8WX93_S1121;	9251;	G	90;	90	5+ obs. at PTM>0.95 which is >=10% and <50% of total obs.;	885;	885
ANOCA	Green anole	Anolis carolinensis	H9GMU8	S422	-	-	Q8WX93_S1352;	9902;	D	6;	6	5+ obs. at PTM>0.95 which is >=50% and <90% of total obs.;	22;	22
ANOCA	Green anole	Anolis carolinensis	H9GMV0	S73	-	-	Q16763_S73;	503;	P	13;	13	5+ obs. at PTM>0.95 which is >=90% of total obs.;	167;	167
ANOCA	Green anole	Anolis carolinensis	H9GMV2	S71	-	-	O43583_S73;	272;	P	33;	33	5+ obs. at PTM>0.95 which is >=10% and <50% of total obs.;	689;	689
ANOCA	Green anole	Anolis carolinensis	H9GMW3	S241	-	-	P0C1Z6_S249;	463;	P	23;	23	5+ obs. at PTM>0.95 which is >=10% and <50% of total obs.;	401;	401
ANOCA	Green anole	Anolis carolinensis	H9GMW8	S9	-	-	Q96KB5_S9;	423;	P	16;	16	5+ obs. at PTM>0.95 which is >=10% and <50% of total obs.;	147;	147
ANOCA	Green anole	Anolis carolinensis	H9GMW8	S33	-	-	Q96KB5_S32;	956;	P	44;	44	5+ obs. at PTM>0.95 which is >=10% and <50% of total obs.;	211;	211
ANOCA	Green anole	Anolis carolinensis	H9GMW8	S60	-	-	Q96KB5_S59;	1218;	P	27;	27	5+ obs. at PTM>0.95 which is >=10% and <50% of total obs.;	188;	188
ANOCA	Green anole	Anolis carolinensis	H9GMW9	S378	-	-	Q8WWY3_S379;	767;	F	5;	5	5+ obs. at PTM>0.95 which is >=50% and <90% of total obs.;	13;	13
ANOCA	Green anole	Anolis carolinensis	H9GMW9	S438	-	-	Q8WWY3_S439;	866;	T	15;	15	5+ obs. at PTM>0.95 which is >=10% and <50% of total obs.;	23;	23
ANOCA	Green anole	Anolis carolinensis	H9GMW9	T439	-	-	Q8WWY3_T440;	867;	I	18;	18	5+ obs. at PTM>0.95 which is >=10% and <50% of total obs.;	8;	8
ANOCA	Green anole	Anolis carolinensis	H9GMX1	T92	-	-	Q9UJX3_T126;	294;	P	24;	24	5+ obs. at PTM>0.95 which is >=10% and <50% of total obs.;	20;	20
ANOCA	Green anole	Anolis carolinensis	H9GMX5	S247	-	-	Q92754_S252;	603;	P	5;	5	5+ obs. at PTM>0.95 which is >=50% and <90% of total obs.;	9;	9
ANOCA	Green anole	Anolis carolinensis	H9GMX5	S428	-	-	Q92754_S434;	807;	P	15;	15	5+ obs. at PTM>0.95 which is >=50% and <90% of total obs.;	48;	48
ANOCA	Green anole	Anolis carolinensis	H9GMX6	S299	-	-	O75175_S299;	649;	P	23;	23	5+ obs. at PTM>0.95 which is >=10% and <50% of total obs.;	92;	92
ANOCA	Green anole	Anolis carolinensis	H9GMY0	S90	-	-	Q658P3_S17;	223;	D	10;	10	5+ obs. at PTM>0.95 which is >=10% and <50% of total obs.;	26;	26
ANOCA	Green anole	Anolis carolinensis	H9GN00	S511	-	-	P16615_S499;	989;	P	5;	5	5+ obs. at PTM>0.95 which is >=10% and <50% of total obs.;	14;	14
ANOCA	Green anole	Anolis carolinensis	H9GN05	S709	-	-	Q709C8_S737;	1773;	L	16;	16	5+ obs. at PTM>0.95 which is >=10% and <50% of total obs.;	218;	218
ANOCA	Green anole	Anolis carolinensis	H9GN05	S2464	-	-	Q709C8_S2485;	6114;	S	17;	17	5+ obs. at PTM>0.95 which is >=10% and <50% of total obs.;	11;	11
ANOCA	Green anole	Anolis carolinensis	H9GN08	S48	-	-	Q96QT6_S131;	1389;	P	22;	22	5+ obs. at PTM>0.95 which is >=10% and <50% of total obs.;	102;	102
ANOCA	Green anole	Anolis carolinensis	H9GN08	S435	-	-	Q96QT6_S532;	2289;	P	6;	6	5+ obs. at PTM>0.95 which is >=90% of total obs.;	25;	25
ANOCA	Green anole	Anolis carolinensis	H9GN08	T478	-	-	Q96QT6_T586;	2365;	P	16;	16	5+ obs. at PTM>0.95 which is >=10% and <50% of total obs.;	13;	13
ANOCA	Green anole	Anolis carolinensis	H9GN08	T545	-	-	Q96QT6_T671;	2535;	P	27;	27	5+ obs. at PTM>0.95 which is >=50% and <90% of total obs.;	278;	278
ANOCA	Green anole	Anolis carolinensis	H9GN15	S2043	-	-	Q9Y4A5_S2051;	6991;	V	26;	26	5+ obs. at PTM>0.95 which is >=10% and <50% of total obs.;	171;	171
ANOCA	Green anole	Anolis carolinensis	H9GN15	S2069	-	-	Q9Y4A5_S2077;	7040;	L	23;	23	5+ obs. at PTM>0.95 which is >=10% and <50% of total obs.;	162;	162
ANOCA	Green anole	Anolis carolinensis	H9GN21	S585	-	-	Q3L8U1_S550;	2139;	P	29;	29	5+ obs. at PTM>0.95 which is >=50% and <90% of total obs.;	206;	206
ANOCA	Green anole	Anolis carolinensis	H9GN21	S648	-	-	Q3L8U1_S611;	2326;	S	10;	10	5+ obs. at PTM>0.95 which is >=10% and <50% of total obs.;	82;	82
ANOCA	Green anole	Anolis carolinensis	H9GN21	S649	-	-	Q3L8U1_S612;	2327;	D	10;	10	5+ obs. at PTM>0.95 which is >=10% and <50% of total obs.;	79;	79
ANOCA	Green anole	Anolis carolinensis	H9GN21	S653	-	-	Q3L8U1_S616;	2331;	D	10;	10	5+ obs. at PTM>0.95 which is >=10% and <50% of total obs.;	66;	66
ANOCA	Green anole	Anolis carolinensis	H9GN21	S691	-	-	Q3L8U1_S654;	2393;	E	8;	8	5+ obs. at PTM>0.95 which is >=90% of total obs.;	51;	51
ANOCA	Green anole	Anolis carolinensis	H9GN21	S1509	-	-	Q3L8U1_S1472;	3833;	E	19;	19	5+ obs. at PTM>0.95 which is >=50% and <90% of total obs.;	194;	194
ANOCA	Green anole	Anolis carolinensis	H9GN21	S2095	-	-	Q3L8U1_S2058;	5593;	S	10;	10	5+ obs. at PTM>0.95 which is >=50% and <90% of total obs.;	174;	174
ANOCA	Green anole	Anolis carolinensis	H9GN21	T2112	-	-	Q3L8U1_T2075;	5647;	E	13;	13	5+ obs. at PTM>0.95 which is >=10% and <50% of total obs.;	34;	34
ANOCA	Green anole	Anolis carolinensis	H9GN21	S2116	-	-	Q3L8U1_S2079;	5651;	P	14;	14	5+ obs. at PTM>0.95 which is >=50% and <90% of total obs.;	95;	95
ANOCA	Green anole	Anolis carolinensis	H9GN21	T2149	-	-	Q3L8U1_T2113;	5896;	P	9;	9	5+ obs. at PTM>0.95 which is >=50% and <90% of total obs.;	16;	16
ANOCA	Green anole	Anolis carolinensis	H9GN25	S331	-	-	Q15398_S329;	1025;	P	55;	55	5+ obs. at PTM>0.95 which is >=50% and <90% of total obs.;	137;	137
ANOCA	Green anole	Anolis carolinensis	H9GN25	S621	-	-	Q15398_S618;	1476;	P	16;	16	5+ obs. at PTM>0.95 which is >=90% of total obs.;	152;	152
ANOCA	Green anole	Anolis carolinensis	H9GN30	S13	-	-	Q8NDC0_S15;	107;	P	26;	26	5+ obs. at PTM>0.95 which is >=10% and <50% of total obs.;	767;	767
ANOCA	Green anole	Anolis carolinensis	H9GN34	S784	-	-	Q9Y6N8_S784;	888;	D	9;	9	5+ obs. at PTM>0.95 which is >=10% and <50% of total obs.;	5;	5
ANOCA	Green anole	Anolis carolinensis	H9GN39	S243	-	-	Q01543_S241;	444;	P	23;	23	5+ obs. at PTM>0.95 which is >=10% and <50% of total obs.;	122;	122
ANOCA	Green anole	Anolis carolinensis	H9GN44	S249	-	-	P57737_S462;	1210;	L	6;	6	5+ obs. at PTM>0.95 which is >=10% and <50% of total obs.;	79;	79
ANOCA	Green anole	Anolis carolinensis	H9GN44	S703	-	-	P57737_S915;	1835;	F	14;	14	5+ obs. at PTM>0.95 which is >=90% of total obs.;	85;	85
ANOCA	Green anole	Anolis carolinensis	H9GN46	S364	-	-	O75717_S367;	839;	G	35;	35	5+ obs. at PTM>0.95 which is >=90% of total obs.;	12;	12
ANOCA	Green anole	Anolis carolinensis	H9GN46	S964	-	-	O75717_S958;	1828;	P	7;	7	5+ obs. at PTM>0.95 which is >=50% and <90% of total obs.;	25;	25
ANOCA	Green anole	Anolis carolinensis	H9GN54	S992	-	-	Q7Z7G8_S999;	1752;	I	16;	16	5+ obs. at PTM>0.95 which is >=50% and <90% of total obs.;	67;	67
ANOCA	Green anole	Anolis carolinensis	H9GN54	S1793	-	-	Q7Z7G8_S1798;	3126;	D	5;	5	5+ obs. at PTM>0.95 which is >=10% and <50% of total obs.;	5;	5
ANOCA	Green anole	Anolis carolinensis	H9GN57	S129	-	-	Q01664_S124;	344;	P	42;	42	5+ obs. at PTM>0.95 which is >=10% and <50% of total obs.;	216;	216
ANOCA	Green anole	Anolis carolinensis	H9GN57	S144	-	-	Q01664_S139;	500;	P	20;	20	5+ obs. at PTM>0.95 which is >=90% of total obs.;	243;	243
ANOCA	Green anole	Anolis carolinensis	H9GN60	T277	-	-	P14921_T232;	1177;	P	5;	5	5+ obs. at PTM>0.95 which is >=90% of total obs.;	12;	12
ANOCA	Green anole	Anolis carolinensis	H9GN60	S296	-	-	P14921_S251;	1250;	F	10;	10	5+ obs. at PTM>0.95 which is >=10% and <50% of total obs.;	26;	26
ANOCA	Green anole	Anolis carolinensis	H9GN70	S431	-	-	Q08999_S417;	980;	P	18;	18	5+ obs. at PTM>0.95 which is >=10% and <50% of total obs.;	54;	54
ANOCA	Green anole	Anolis carolinensis	H9GN70	S653	-	-	Q08999_S639;	1297;	P	48;	48	5+ obs. at PTM>0.95 which is >=50% and <90% of total obs.;	125;	125
ANOCA	Green anole	Anolis carolinensis	H9GN70	T656	-	-	Q08999_T642;	1300;	P	54;	54	5+ obs. at PTM>0.95 which is >=50% and <90% of total obs.;	105;	105
ANOCA	Green anole	Anolis carolinensis	H9GN70	S677	-	-	Q08999_S662;	1322;	P	16;	16	5+ obs. at PTM>0.95 which is >=10% and <50% of total obs.;	19;	19
ANOCA	Green anole	Anolis carolinensis	H9GN70	T703	-	-	Q08999_T688;	1352;	P	7;	7	5+ obs. at PTM>0.95 which is >=10% and <50% of total obs.;	27;	27
ANOCA	Green anole	Anolis carolinensis	H9GN70	S963	-	-	Q08999_S952;	1685;	P	10;	10	5+ obs. at PTM>0.95 which is >=10% and <50% of total obs.;	47;	47
ANOCA	Green anole	Anolis carolinensis	H9GN70	S1049	-	-	Q08999_S1035;	1812;	P	36;	36	5+ obs. at PTM>0.95 which is >=10% and <50% of total obs.;	5;	5
ANOCA	Green anole	Anolis carolinensis	H9GN70	S1082	-	-	Q08999_S1068;	1895;	P	19;	19	5+ obs. at PTM>0.95 which is >=10% and <50% of total obs.;	8;	8
ANOCA	Green anole	Anolis carolinensis	H9GN70	S1094	-	-	Q08999_S1080;	1939;	P	12;	12	5+ obs. at PTM>0.95 which is >=10% and <50% of total obs.;	24;	24
ANOCA	Green anole	Anolis carolinensis	H9GN72	S1248	-	-	O60503_S1257;	2410;	I	7;	7	5+ obs. at PTM>0.95 which is >=10% and <50% of total obs.;	23;	23
ANOCA	Green anole	Anolis carolinensis	H9GN72	S1250	-	-	O60503_S1259;	2412;	P	8;	8	5+ obs. at PTM>0.95 which is >=10% and <50% of total obs.;	6;	6
ANOCA	Green anole	Anolis carolinensis	H9GN74	S190	-	-	Q9UPU9_S183;	480;	D	5;	5	5+ obs. at PTM>0.95 which is >=50% and <90% of total obs.;	18;	18
ANOCA	Green anole	Anolis carolinensis	H9GN74	S577	-	-	Q9UPU9_S580;	1586;	L	8;	8	5+ obs. at PTM>0.95 which is >=10% and <50% of total obs.;	9;	9
ANOCA	Green anole	Anolis carolinensis	H9GN76	S615	-	-	Q9NV58_S631;	1359;	G	9;	9	5+ obs. at PTM>0.95 which is >=50% and <90% of total obs.;	15;	15
ANOCA	Green anole	Anolis carolinensis	H9GN85	S130	-	-	Q96EX2_S125;	504;	L	6;	6	5+ obs. at PTM>0.95 which is >=90% of total obs.;	27;	27
ANOCA	Green anole	Anolis carolinensis	H9GN87	S54	-	-	Q15637_S80;	422;	P	61;	61	5+ obs. at PTM>0.95 which is >=10% and <50% of total obs.;	4344;	4344
ANOCA	Green anole	Anolis carolinensis	H9GN87	S56	-	-	Q15637_S82;	424;	P	59;	59	5+ obs. at PTM>0.95 which is >=10% and <50% of total obs.;	4482;	4482
ANOCA	Green anole	Anolis carolinensis	H9GN91	S39	-	-	Q15036_S38;	144;	Q	14;	14	5+ obs. at PTM>0.95 which is >=10% and <50% of total obs.;	5;	5
ANOCA	Green anole	Anolis carolinensis	H9GN97	S81	-	-	Q92974_S109;	2363;	L	12;	12	5+ obs. at PTM>0.95 which is >=10% and <50% of total obs.;	24;	24
ANOCA	Green anole	Anolis carolinensis	H9GN97	S123	-	-	Q92974_S151;	2424;	T	42;	42	5+ obs. at PTM>0.95 which is >=10% and <50% of total obs.;	189;	189
ANOCA	Green anole	Anolis carolinensis	H9GN97	S146	-	-	Q92974_S174;	2470;	T	89;	89	5+ obs. at PTM>0.95 which is >=10% and <50% of total obs.;	273;	273
ANOCA	Green anole	Anolis carolinensis	H9GN99	S50	-	-	Q13409_S51;	227;	D	11;	11	5+ obs. at PTM>0.95 which is >=90% of total obs.;	79;	79
ANOCA	Green anole	Anolis carolinensis	H9GN99	T88	-	-	Q13409_T95;	320;	P	27;	27	5+ obs. at PTM>0.95 which is >=10% and <50% of total obs.;	161;	161
ANOCA	Green anole	Anolis carolinensis	H9GNA3	S608	-	-	Q12789_S739;	1141;	Q	85;	85	5+ obs. at PTM>0.95 which is >=50% and <90% of total obs.;	296;	296
ANOCA	Green anole	Anolis carolinensis	H9GNA3	T611	-	-	Q12789_T746;	1148;	G	12;	12	5+ obs. at PTM>0.95 which is >=10% and <50% of total obs.;	32;	32
ANOCA	Green anole	Anolis carolinensis	H9GNA3	S1102	-	-	Q12789_S1253;	1892;	A	9;	9	5+ obs. at PTM>0.95 which is >=50% and <90% of total obs.;	28;	28
ANOCA	Green anole	Anolis carolinensis	H9GNA6	T503	-	-	P05129_T514;P05771_T500;	736;1013;	F	61;57;	59	5+ obs. at PTM>0.95 which is >=10% and <50% of total obs.;5+ obs. at PTM>0.95 which is >=10% and <50% of total obs.;	428;428;	428
ANOCA	Green anole	Anolis carolinensis	H9GNA6	T644	-	-	P05129_T655;P05771_T642;	979;1282;	P	5;10;	8	5+ obs. at PTM>0.95 which is >=50% and <90% of total obs.;5+ obs. at PTM>0.95 which is >=50% and <90% of total obs.;	110;91;	100
ANOCA	Green anole	Anolis carolinensis	H9GNB2	S225	-	-	Q9H8Y8_S225;	487;	P	32;	32	5+ obs. at PTM>0.95 which is >=10% and <50% of total obs.;	1023;	1023
ANOCA	Green anole	Anolis carolinensis	H9GNB6	T436	-	-	Q92692_T459;	1561;	L	9;	9	5+ obs. at PTM>0.95 which is >=10% and <50% of total obs.;	5;	5
ANOCA	Green anole	Anolis carolinensis	H9GNB8	S262	-	-	Q4V328_S241;	711;	F	5;	5	5+ obs. at PTM>0.95 which is >=90% of total obs.;	6;	6
ANOCA	Green anole	Anolis carolinensis	H9GNB8	S676	-	-	Q4V328_S655;	1190;	P	14;	14	5+ obs. at PTM>0.95 which is >=10% and <50% of total obs.;	20;	20
ANOCA	Green anole	Anolis carolinensis	H9GNC3	S51	-	-	P11940_S51;	176;	L	8;	8	5+ obs. at PTM>0.95 which is >=10% and <50% of total obs.;	17;	17
ANOCA	Green anole	Anolis carolinensis	H9GNC3	S96	-	-	P11940_S96;Q5JQF8_S87;Q96DU9_S103;	246;439;148;	G	9;8;9;	9	5+ obs. at PTM>0.95 which is >=90% of total obs.;5+ obs. at PTM>0.95 which is >=90% of total obs.;5+ obs. at PTM>0.95 which is >=90% of total obs.;	54;26;54;	45
ANOCA	Green anole	Anolis carolinensis	H9GNC3	S352	-	-	P11940_S315;	576;	P	15;	15	5+ obs. at PTM>0.95 which is >=50% and <90% of total obs.;	117;	117
ANOCA	Green anole	Anolis carolinensis	H9GNC3	S379	-	-	P11940_S342;Q9H361_S342;	657;628;	P	9;9;	9	5+ obs. at PTM>0.95 which is >=10% and <50% of total obs.;5+ obs. at PTM>0.95 which is >=10% and <50% of total obs.;	46;46;	46
ANOCA	Green anole	Anolis carolinensis	H9GNC3	S636	-	-	P11940_S599;	1093;	P	7;	7	5+ obs. at PTM>0.95 which is >=10% and <50% of total obs.;	13;	13
ANOCA	Green anole	Anolis carolinensis	H9GNC4	S385	-	-	Q96HB5_S360;	1628;	S	16;	16	5+ obs. at PTM>0.95 which is >=10% and <50% of total obs.;	53;	53
ANOCA	Green anole	Anolis carolinensis	H9GNC5	S153	-	-	P46781_S153;	632;	Q	13;	13	5+ obs. at PTM>0.95 which is >=50% and <90% of total obs.;	9;	9
ANOCA	Green anole	Anolis carolinensis	H9GND0	S141	-	-	Q9UKI8_S188;	1259;	P	10;	10	5+ obs. at PTM>0.95 which is >=10% and <50% of total obs.;	15;	15
ANOCA	Green anole	Anolis carolinensis	H9GND1	S861	-	-	P29475_S852;	1284;	V	5;	5	5+ obs. at PTM>0.95 which is >=50% and <90% of total obs.;	187;	187
ANOCA	Green anole	Anolis carolinensis	H9GNE1	S889	-	-	Q6VAB6_S939;	1763;	H	5;	5	5+ obs. at PTM>0.95 which is >=90% of total obs.;	8;	8
ANOCA	Green anole	Anolis carolinensis	H9GNF0	S76	-	-	O14497_S363;	384;	P	62;	62	5+ obs. at PTM>0.95 which is >=10% and <50% of total obs.;	697;	697
ANOCA	Green anole	Anolis carolinensis	H9GNF0	S322	-	-	O14497_S604;	775;	Q	25;	25	5+ obs. at PTM>0.95 which is >=10% and <50% of total obs.;	87;	87
ANOCA	Green anole	Anolis carolinensis	H9GNF0	S413	-	-	O14497_S696;	894;	P	75;	75	5+ obs. at PTM>0.95 which is >=10% and <50% of total obs.;	606;	606
ANOCA	Green anole	Anolis carolinensis	H9GNF0	S901	-	-	O14497_S1184;	1681;	V	12;	12	5+ obs. at PTM>0.95 which is >=10% and <50% of total obs.;	249;	249
ANOCA	Green anole	Anolis carolinensis	H9GNF0	S1312	-	-	O14497_S1604;	2480;	P	29;	29	5+ obs. at PTM>0.95 which is >=10% and <50% of total obs.;	65;	65
ANOCA	Green anole	Anolis carolinensis	H9GNF0	S1459	-	-	O14497_S1751;	2802;	K	13;	13	5+ obs. at PTM>0.95 which is >=10% and <50% of total obs.;	20;	20
ANOCA	Green anole	Anolis carolinensis	H9GNF0	S1648	-	-	O14497_S1944;	3365;	P	24;	24	5+ obs. at PTM>0.95 which is >=10% and <50% of total obs.;	61;	61
ANOCA	Green anole	Anolis carolinensis	H9GNF3	S184	-	-	Q96GY3_S182;	354;	P	29;	29	5+ obs. at PTM>0.95 which is >=10% and <50% of total obs.;	101;	101
ANOCA	Green anole	Anolis carolinensis	H9GNF6	T310	-	-	Q53TN4_T285;	968;	M	40;	40	5+ obs. at PTM>0.95 which is >=10% and <50% of total obs.;	189;	189
ANOCA	Green anole	Anolis carolinensis	H9GNF9	S474	-	-	P07384_S474;	1051;	E	6;	6	5+ obs. at PTM>0.95 which is >=90% of total obs.;	20;	20
ANOCA	Green anole	Anolis carolinensis	H9GNG1	S158	-	-	Q8WUX9_S232;	358;	P	5;	5	5+ obs. at PTM>0.95 which is >=10% and <50% of total obs.;	5;	5
ANOCA	Green anole	Anolis carolinensis	H9GNG1	S336	-	-	Q8WUX9_S410;	687;	V	17;	17	5+ obs. at PTM>0.95 which is >=10% and <50% of total obs.;	10;	10
ANOCA	Green anole	Anolis carolinensis	H9GNG1	S343	-	-	Q8WUX9_S417;	698;	D	41;	41	5+ obs. at PTM>0.95 which is >=90% of total obs.;	436;	436
ANOCA	Green anole	Anolis carolinensis	H9GNG1	S370	-	-	Q8WUX9_S441;	972;	P	6;	6	5+ obs. at PTM>0.95 which is >=10% and <50% of total obs.;	31;	31
ANOCA	Green anole	Anolis carolinensis	H9GNG2	S76	-	-	P02511_S76;	222;	V	5;	5	5+ obs. at PTM>0.95 which is >=90% of total obs.;	15;	15
ANOCA	Green anole	Anolis carolinensis	H9GNH0	S1730	-	-	Q9UMN6_S1917;	4363;	P	6;	6	5+ obs. at PTM>0.95 which is >=10% and <50% of total obs.;	5;	5
ANOCA	Green anole	Anolis carolinensis	H9GNH0	T1899	-	-	Q9UMN6_T2068;	5024;	D	10;	10	5+ obs. at PTM>0.95 which is >=50% and <90% of total obs.;	105;	105
ANOCA	Green anole	Anolis carolinensis	H9GNH2	S45	-	-	P31947_S45;	232;	V	18;	18	5+ obs. at PTM>0.95 which is >=50% and <90% of total obs.;	32;	32
ANOCA	Green anole	Anolis carolinensis	H9GNH7	S37	-	-	Q14160_S37;Q9BTT6_S37;	99;188;	L	10;8;	9	5+ obs. at PTM>0.95 which is >=90% of total obs.;5+ obs. at PTM>0.95 which is >=90% of total obs.;	550;546;	548
ANOCA	Green anole	Anolis carolinensis	H9GNH7	T503	-	-	Q14160_T475;Q9BTT6_T480;	650;827;	P	47;24;	36	5+ obs. at PTM>0.95 which is >=10% and <50% of total obs.;5+ obs. at PTM>0.95 which is >=90% of total obs.;	32;103;	68
ANOCA	Green anole	Anolis carolinensis	H9GNI2	T42	-	-	P30086_T42;	194;	P	13;	13	5+ obs. at PTM>0.95 which is >=50% and <90% of total obs.;	34;	34
ANOCA	Green anole	Anolis carolinensis	H9GNI2	S185	-	-	P30086_S185;	550;	G	6;	6	5+ obs. at PTM>0.95 which is >=10% and <50% of total obs.;	7;	7
ANOCA	Green anole	Anolis carolinensis	H9GNI8	T113	-	-	Q9Y266_T108;	200;	D	37;	37	5+ obs. at PTM>0.95 which is >=50% and <90% of total obs.;	38;	38
ANOCA	Green anole	Anolis carolinensis	H9GNI8	T271	-	-	Q9Y266_T260;	461;	D	12;	12	5+ obs. at PTM>0.95 which is >=10% and <50% of total obs.;	11;	11
ANOCA	Green anole	Anolis carolinensis	H9GNI8	S288	-	-	Q9Y266_S277;	478;	D	11;	11	5+ obs. at PTM>0.95 which is >=10% and <50% of total obs.;	8;	8
ANOCA	Green anole	Anolis carolinensis	H9GNI8	S309	-	-	Q9Y266_S298;	500;	M	5;	5	5+ obs. at PTM>0.95 which is >=50% and <90% of total obs.;	45;	45
ANOCA	Green anole	Anolis carolinensis	H9GNJ5	S317	-	-	Q5T0W9_S466;	513;	F	18;	18	5+ obs. at PTM>0.95 which is >=10% and <50% of total obs.;	227;	227
ANOCA	Green anole	Anolis carolinensis	H9GNJ5	S512	-	-	Q5T0W9_S664;	721;	F	13;	13	5+ obs. at PTM>0.95 which is >=50% and <90% of total obs.;	197;	197
ANOCA	Green anole	Anolis carolinensis	H9GNJ5	S617	-	-	Q5T0W9_S764;	840;	P	9;	9	5+ obs. at PTM>0.95 which is >=50% and <90% of total obs.;	46;	46
ANOCA	Green anole	Anolis carolinensis	H9GNJ5	S635	-	-	Q5T0W9_S782;	858;	P	10;	10	5+ obs. at PTM>0.95 which is >=10% and <50% of total obs.;	9;	9
ANOCA	Green anole	Anolis carolinensis	H9GNJ5	S655	-	-	Q5T0W9_S802;	885;	S	50;	50	5+ obs. at PTM>0.95 which is >=10% and <50% of total obs.;	32;	32
ANOCA	Green anole	Anolis carolinensis	H9GNK4	S534	-	-	Q9UHV7_S530;	1166;	P	7;	7	5+ obs. at PTM>0.95 which is >=10% and <50% of total obs.;	12;	12
ANOCA	Green anole	Anolis carolinensis	H9GNK4	S541	-	-	Q9UHV7_S537;	1173;	P	9;	9	5+ obs. at PTM>0.95 which is >=10% and <50% of total obs.;	16;	16
ANOCA	Green anole	Anolis carolinensis	H9GNK4	S800	-	-	Q71F56_S817;	1562;	D	9;	9	5+ obs. at PTM>0.95 which is >=10% and <50% of total obs.;	35;	35
ANOCA	Green anole	Anolis carolinensis	H9GNK4	S809	-	-	Q71F56_S826;	1589;	P	6;	6	5+ obs. at PTM>0.95 which is >=10% and <50% of total obs.;	22;	22
ANOCA	Green anole	Anolis carolinensis	H9GNK4	S860	-	-	Q71F56_S878;	1729;	P	8;	8	5+ obs. at PTM>0.95 which is >=10% and <50% of total obs.;	10;	10
ANOCA	Green anole	Anolis carolinensis	H9GNK4	S905	-	-	Q71F56_S923;Q9UHV7_S890;	1778;1877;	P	21;16;	18	5+ obs. at PTM>0.95 which is >=90% of total obs.;5+ obs. at PTM>0.95 which is >=50% and <90% of total obs.;	282;162;	222
ANOCA	Green anole	Anolis carolinensis	H9GNK7	T12	-	-	P62316_T12;	494;	P	19;	19	5+ obs. at PTM>0.95 which is >=50% and <90% of total obs.;	216;	216
ANOCA	Green anole	Anolis carolinensis	H9GNL7	S592	-	-	P19634_S693;	1527;	P	174;	174	5+ obs. at PTM>0.95 which is >=10% and <50% of total obs.;	258;	258
ANOCA	Green anole	Anolis carolinensis	H9GNL7	S602	-	-	P19634_S703;	1566;	D	230;	230	5+ obs. at PTM>0.95 which is >=10% and <50% of total obs.;	366;	366
ANOCA	Green anole	Anolis carolinensis	H9GNL7	S681	-	-	P19634_S785;	1796;	P	49;	49	5+ obs. at PTM>0.95 which is >=10% and <50% of total obs.;	295;	295
ANOCA	Green anole	Anolis carolinensis	H9GNL7	S692	-	-	P19634_S796;	1842;	D	50;	50	5+ obs. at PTM>0.95 which is >=90% of total obs.;	944;	944
ANOCA	Green anole	Anolis carolinensis	H9GNL8	S42	-	-	Q5SYE7_S198;	338;	L	9;	9	5+ obs. at PTM>0.95 which is >=50% and <90% of total obs.;	35;	35
ANOCA	Green anole	Anolis carolinensis	H9GNL8	S211	-	-	Q5SYE7_S328;	525;	L	14;	14	5+ obs. at PTM>0.95 which is >=10% and <50% of total obs.;	34;	34
ANOCA	Green anole	Anolis carolinensis	H9GNL9	S172	-	-	Q9Y5Z4_S181;	553;	P	27;	27	5+ obs. at PTM>0.95 which is >=10% and <50% of total obs.;	64;	64
ANOCA	Green anole	Anolis carolinensis	H9GNM1	S153	-	-	Q8IWB9_S162;	315;	P	6;	6	5+ obs. at PTM>0.95 which is >=10% and <50% of total obs.;	36;	36
ANOCA	Green anole	Anolis carolinensis	H9GNM1	S185	-	-	Q8IWB9_S196;	706;	T	9;	9	5+ obs. at PTM>0.95 which is >=10% and <50% of total obs.;	71;	71
ANOCA	Green anole	Anolis carolinensis	H9GNM1	S255	-	-	Q8IWB9_S266;	851;	P	20;	20	5+ obs. at PTM>0.95 which is >=10% and <50% of total obs.;	48;	48
ANOCA	Green anole	Anolis carolinensis	H9GNM1	S284	-	-	Q8IWB9_S295;	880;	E	61;	61	5+ obs. at PTM>0.95 which is >=50% and <90% of total obs.;	104;	104
ANOCA	Green anole	Anolis carolinensis	H9GNM1	S721	-	-	Q8IWB9_S732;	1679;	R	13;	13	5+ obs. at PTM>0.95 which is >=10% and <50% of total obs.;	18;	18
ANOCA	Green anole	Anolis carolinensis	H9GNM9	S585	-	-	Q5TH69_S632;	1424;	D	5;	5	5+ obs. at PTM>0.95 which is >=10% and <50% of total obs.;	43;	43
ANOCA	Green anole	Anolis carolinensis	H9GNM9	S589	-	-	Q5TH69_S636;	1428;	L	5;	5	5+ obs. at PTM>0.95 which is >=10% and <50% of total obs.;	31;	31
ANOCA	Green anole	Anolis carolinensis	H9GNM9	S1948	-	-	Q5TH69_S1991;	3682;	P	9;	9	5+ obs. at PTM>0.95 which is >=90% of total obs.;	652;	652
ANOCA	Green anole	Anolis carolinensis	H9GNM9	S2018	-	-	Q5TH69_S2061;	3841;	P	5;	5	5+ obs. at PTM>0.95 which is >=90% of total obs.;	71;	71
ANOCA	Green anole	Anolis carolinensis	H9GNM9	S2038	-	-	Q5TH69_S2081;	3905;	A	7;	7	5+ obs. at PTM>0.95 which is >=10% and <50% of total obs.;	53;	53
ANOCA	Green anole	Anolis carolinensis	H9GNM9	S2054	-	-	Q5TH69_S2097;	3922;	T	11;	11	5+ obs. at PTM>0.95 which is >=10% and <50% of total obs.;	51;	51
ANOCA	Green anole	Anolis carolinensis	H9GNN8	T434	-	-	Q9BZL4_T399;	888;	P	8;	8	5+ obs. at PTM>0.95 which is >=10% and <50% of total obs.;	8;	8
ANOCA	Green anole	Anolis carolinensis	H9GNN8	S498	-	-	Q9BZL4_S452;	1012;	S	43;	43	5+ obs. at PTM>0.95 which is >=10% and <50% of total obs.;	46;	46
ANOCA	Green anole	Anolis carolinensis	H9GNN8	T568	-	-	Q9BZL4_T560;	1303;	Q	72;	72	5+ obs. at PTM>0.95 which is >=10% and <50% of total obs.;	36;	36
ANOCA	Green anole	Anolis carolinensis	H9GNP0	T93	-	-	O60930_T76;	1116;	P	8;	8	5+ obs. at PTM>0.95 which is >=10% and <50% of total obs.;	139;	139
ANOCA	Green anole	Anolis carolinensis	H9GNP1	S58	-	-	Q9NU19_S58;	170;	F	8;	8	5+ obs. at PTM>0.95 which is >=10% and <50% of total obs.;	50;	50
ANOCA	Green anole	Anolis carolinensis	H9GNP1	S152	-	-	Q9NU19_S154;	387;	L	17;	17	5+ obs. at PTM>0.95 which is >=90% of total obs.;	262;	262
ANOCA	Green anole	Anolis carolinensis	H9GNQ2	S680	-	-	Q9ULD4_S713;	2010;	P	20;	20	5+ obs. at PTM>0.95 which is >=50% and <90% of total obs.;	20;	20
ANOCA	Green anole	Anolis carolinensis	H9GNQ2	S855	-	-	Q9ULD4_S900;	2364;	D	23;	23	5+ obs. at PTM>0.95 which is >=90% of total obs.;	21;	21
ANOCA	Green anole	Anolis carolinensis	H9GNQ2	S916	-	-	Q9ULD4_S962;	2506;	P	11;	11	5+ obs. at PTM>0.95 which is >=10% and <50% of total obs.;	10;	10
ANOCA	Green anole	Anolis carolinensis	H9GNQ8	S327	-	-	Q15424_S383;	1917;	S	70;	70	5+ obs. at PTM>0.95 which is >=10% and <50% of total obs.;	179;	179
ANOCA	Green anole	Anolis carolinensis	H9GNQ8	S388	-	-	Q15424_S443;	2209;	P	14;	14	5+ obs. at PTM>0.95 which is >=50% and <90% of total obs.;	34;	34
ANOCA	Green anole	Anolis carolinensis	H9GNQ8	S556	-	-	Q15424_S604;	2744;	F	51;	51	5+ obs. at PTM>0.95 which is >=10% and <50% of total obs.;	458;	458
ANOCA	Green anole	Anolis carolinensis	H9GNR1	S48	-	-	Q14151_S109;	933;	R	19;	19	5+ obs. at PTM>0.95 which is >=50% and <90% of total obs.;	151;	151
ANOCA	Green anole	Anolis carolinensis	H9GNR1	S379	-	-	Q14151_S444;	2277;	P	14;	14	5+ obs. at PTM>0.95 which is >=50% and <90% of total obs.;	34;	34
ANOCA	Green anole	Anolis carolinensis	H9GNR1	S728	-	-	Q14151_S827;	3400;	D	8;	8	5+ obs. at PTM>0.95 which is >=10% and <50% of total obs.;	10;	10
ANOCA	Green anole	Anolis carolinensis	H9GNR1	S733	-	-	Q14151_S832;	3425;	E	12;	12	5+ obs. at PTM>0.95 which is >=90% of total obs.;	26;	26
ANOCA	Green anole	Anolis carolinensis	H9GNR8	S562	-	-	P17812_S562;	1567;	P	18;	18	5+ obs. at PTM>0.95 which is >=10% and <50% of total obs.;	5;	5
ANOCA	Green anole	Anolis carolinensis	H9GNR8	S575	-	-	P17812_S575;	1693;	P	65;	65	5+ obs. at PTM>0.95 which is >=10% and <50% of total obs.;	830;	830
ANOCA	Green anole	Anolis carolinensis	H9GNS0	S571	-	-	P00519_S569;	983;	P	33;	33	5+ obs. at PTM>0.95 which is >=50% and <90% of total obs.;	862;	862
ANOCA	Green anole	Anolis carolinensis	H9GNS0	S669	-	-	P00519_S683;	1257;	P	8;	8	5+ obs. at PTM>0.95 which is >=50% and <90% of total obs.;	54;	54
ANOCA	Green anole	Anolis carolinensis	H9GNS0	S709	-	-	P00519_S718;	1307;	A	31;	31	5+ obs. at PTM>0.95 which is >=50% and <90% of total obs.;	1308;	1308
ANOCA	Green anole	Anolis carolinensis	H9GNS0	T773	-	-	P00519_T781;	1480;	P	7;	7	5+ obs. at PTM>0.95 which is >=50% and <90% of total obs.;	25;	25
ANOCA	Green anole	Anolis carolinensis	H9GNS0	S801	-	-	P00519_S809;	1683;	P	7;	7	5+ obs. at PTM>0.95 which is >=10% and <50% of total obs.;	22;	22
ANOCA	Green anole	Anolis carolinensis	H9GNS1	S350	-	-	O15264_S350;	818;	P	5;	5	5+ obs. at PTM>0.95 which is >=90% of total obs.;	13;	13
ANOCA	Green anole	Anolis carolinensis	H9GNS7	S484	-	-	P34947_S484;	1076;	T	42;	42	5+ obs. at PTM>0.95 which is >=10% and <50% of total obs.;	241;	241
ANOCA	Green anole	Anolis carolinensis	H9GNS7	T485	-	-	P34947_T485;	1077;	V	37;	37	5+ obs. at PTM>0.95 which is >=10% and <50% of total obs.;	222;	222
ANOCA	Green anole	Anolis carolinensis	H9GNT2	S77	-	-	O60341_S69;	409;	P	17;	17	5+ obs. at PTM>0.95 which is >=10% and <50% of total obs.;	51;	51
ANOCA	Green anole	Anolis carolinensis	H9GNT2	S135	-	-	O60341_S131;	603;	E	256;	256	5+ obs. at PTM>0.95 which is >=10% and <50% of total obs.;	287;	287
ANOCA	Green anole	Anolis carolinensis	H9GNT2	S170	-	-	O60341_S166;	902;	E	31;	31	5+ obs. at PTM>0.95 which is >=50% and <90% of total obs.;	2330;	2330
ANOCA	Green anole	Anolis carolinensis	H9GNT5	S233	-	-	Q86V48_S233;	560;	N	8;	8	5+ obs. at PTM>0.95 which is >=50% and <90% of total obs.;	26;	26
ANOCA	Green anole	Anolis carolinensis	H9GNT5	S404	-	-	Q86V48_S394;	785;	P	11;	11	5+ obs. at PTM>0.95 which is >=90% of total obs.;	30;	30
ANOCA	Green anole	Anolis carolinensis	H9GNT5	S432	-	-	Q86V48_S423;	834;	P	6;	6	5+ obs. at PTM>0.95 which is >=10% and <50% of total obs.;	20;	20
ANOCA	Green anole	Anolis carolinensis	H9GNT5	S652	-	-	Q86V48_S611;	1094;	Q	12;	12	5+ obs. at PTM>0.95 which is >=50% and <90% of total obs.;	145;	145
ANOCA	Green anole	Anolis carolinensis	H9GNT5	S716	-	-	Q86V48_S690;	1177;	R	12;	12	5+ obs. at PTM>0.95 which is >=10% and <50% of total obs.;	48;	48
ANOCA	Green anole	Anolis carolinensis	H9GNT5	S947	-	-	Q86V48_S932;	1481;	L	13;	13	5+ obs. at PTM>0.95 which is >=50% and <90% of total obs.;	121;	121
ANOCA	Green anole	Anolis carolinensis	H9GNT5	T969	-	-	Q86V48_T958;	1516;	D	35;	35	5+ obs. at PTM>0.95 which is >=10% and <50% of total obs.;	21;	21
ANOCA	Green anole	Anolis carolinensis	H9GNT5	S1010	-	-	Q86V48_S995;	1572;	S	119;	119	5+ obs. at PTM>0.95 which is >=10% and <50% of total obs.;	15;	15
ANOCA	Green anole	Anolis carolinensis	H9GNT6	S768	-	-	Q99683_S958;	1966;	N	6;	6	5+ obs. at PTM>0.95 which is >=10% and <50% of total obs.;	12;	12
ANOCA	Green anole	Anolis carolinensis	H9GNT6	S843	-	-	Q99683_S1033;	2135;	P	18;	18	5+ obs. at PTM>0.95 which is >=10% and <50% of total obs.;	27;	27
ANOCA	Green anole	Anolis carolinensis	H9GNT7	S7	-	-	Q7KZ85_S7;	88;	E	13;	13	5+ obs. at PTM>0.95 which is >=50% and <90% of total obs.;	229;	229
ANOCA	Green anole	Anolis carolinensis	H9GNT7	S12	-	-	Q7KZ85_S12;	100;	E	14;	14	5+ obs. at PTM>0.95 which is >=50% and <90% of total obs.;	233;	233
ANOCA	Green anole	Anolis carolinensis	H9GNT7	S71	-	-	Q7KZ85_S73;	286;	D	14;	14	5+ obs. at PTM>0.95 which is >=90% of total obs.;	317;	317
ANOCA	Green anole	Anolis carolinensis	H9GNT7	S73	-	-	Q7KZ85_S75;	288;	G	14;	14	5+ obs. at PTM>0.95 which is >=90% of total obs.;	316;	316
ANOCA	Green anole	Anolis carolinensis	H9GNT7	S121	-	-	Q7KZ85_S125;	399;	D	22;	22	5+ obs. at PTM>0.95 which is >=50% and <90% of total obs.;	1204;	1204
ANOCA	Green anole	Anolis carolinensis	H9GNT7	S264	-	-	Q7KZ85_S267;	791;	I	8;	8	5+ obs. at PTM>0.95 which is >=10% and <50% of total obs.;	10;	10
ANOCA	Green anole	Anolis carolinensis	H9GNU3	S235	-	-	Q14244_S183;	1727;	T	32;	32	5+ obs. at PTM>0.95 which is >=10% and <50% of total obs.;	82;	82
ANOCA	Green anole	Anolis carolinensis	H9GNU3	S261	-	-	Q14244_S209;	1846;	P	35;	35	5+ obs. at PTM>0.95 which is >=10% and <50% of total obs.;	183;	183
ANOCA	Green anole	Anolis carolinensis	H9GNU3	S271	-	-	Q14244_S219;	2037;	P	19;	19	5+ obs. at PTM>0.95 which is >=50% and <90% of total obs.;	88;	88
ANOCA	Green anole	Anolis carolinensis	H9GNU3	T283	-	-	Q14244_T231;	2049;	P	23;	23	5+ obs. at PTM>0.95 which is >=10% and <50% of total obs.;	39;	39
ANOCA	Green anole	Anolis carolinensis	H9GNU3	S306	-	-	Q14244_S254;	2124;	P	12;	12	5+ obs. at PTM>0.95 which is >=10% and <50% of total obs.;	184;	184
ANOCA	Green anole	Anolis carolinensis	H9GNU3	S368	-	-	Q14244_S315;	2569;	P	12;	12	5+ obs. at PTM>0.95 which is >=50% and <90% of total obs.;	85;	85
ANOCA	Green anole	Anolis carolinensis	H9GNU3	S384	-	-	Q14244_S335;	2593;	L	9;	9	5+ obs. at PTM>0.95 which is >=10% and <50% of total obs.;	184;	184
ANOCA	Green anole	Anolis carolinensis	H9GNU3	S413	-	-	Q14244_S365;	2648;	P	25;	25	5+ obs. at PTM>0.95 which is >=90% of total obs.;	942;	942
ANOCA	Green anole	Anolis carolinensis	H9GNU9	S162	-	-	Q12912_S375;	1717;	I	7;	7	5+ obs. at PTM>0.95 which is >=50% and <90% of total obs.;	13;	13
ANOCA	Green anole	Anolis carolinensis	H9GNV0	S178	-	-	Q9NYF8_S177;	278;	P	95;	95	5+ obs. at PTM>0.95 which is >=50% and <90% of total obs.;	8477;	8477
ANOCA	Green anole	Anolis carolinensis	H9GNV0	S184	-	-	Q9NYF8_S183;	284;	Q	17;	17	5+ obs. at PTM>0.95 which is >=10% and <50% of total obs.;	335;	335
ANOCA	Green anole	Anolis carolinensis	H9GNV0	S299	-	-	Q9NYF8_S300;	411;	P	21;	21	5+ obs. at PTM>0.95 which is >=10% and <50% of total obs.;	60;	60
ANOCA	Green anole	Anolis carolinensis	H9GNV0	S397	-	-	Q9NYF8_S397;	556;	E	111;	111	5+ obs. at PTM>0.95 which is >=50% and <90% of total obs.;	4996;	4996
ANOCA	Green anole	Anolis carolinensis	H9GNV0	S414	-	-	Q9NYF8_S414;	576;	V	16;	16	5+ obs. at PTM>0.95 which is >=50% and <90% of total obs.;	84;	84
ANOCA	Green anole	Anolis carolinensis	H9GNV0	S495	-	-	Q9NYF8_S496;	680;	P	63;	63	5+ obs. at PTM>0.95 which is >=10% and <50% of total obs.;	654;	654
ANOCA	Green anole	Anolis carolinensis	H9GNV0	S511	-	-	Q9NYF8_S512;	696;	P	94;	94	5+ obs. at PTM>0.95 which is >=10% and <50% of total obs.;	2837;	2837
ANOCA	Green anole	Anolis carolinensis	H9GNV0	S530	-	-	Q9NYF8_S531;	722;	P	81;	81	5+ obs. at PTM>0.95 which is >=10% and <50% of total obs.;	460;	460
ANOCA	Green anole	Anolis carolinensis	H9GNV0	S577	-	-	Q9NYF8_S578;	793;	V	19;	19	5+ obs. at PTM>0.95 which is >=50% and <90% of total obs.;	44;	44
ANOCA	Green anole	Anolis carolinensis	H9GNV0	S647	-	-	Q9NYF8_S648;	865;	P	35;	35	5+ obs. at PTM>0.95 which is >=90% of total obs.;	2539;	2539
ANOCA	Green anole	Anolis carolinensis	H9GNV0	S657	-	-	Q9NYF8_S658;	877;	P	108;	108	5+ obs. at PTM>0.95 which is >=10% and <50% of total obs.;	2496;	2496
ANOCA	Green anole	Anolis carolinensis	H9GNV0	T840	-	-	Q9NYF8_T840;	1098;	P	31;	31	5+ obs. at PTM>0.95 which is >=10% and <50% of total obs.;	151;	151
ANOCA	Green anole	Anolis carolinensis	H9GNV1	S75	-	-	Q6P444_S328;	1259;	F	8;	8	5+ obs. at PTM>0.95 which is >=90% of total obs.;	60;	60
ANOCA	Green anole	Anolis carolinensis	H9GNV4	S520	-	-	Q8TDC3_S508;	1349;	P	8;	8	5+ obs. at PTM>0.95 which is >=10% and <50% of total obs.;	6;	6
ANOCA	Green anole	Anolis carolinensis	H9GNV4	S570	-	-	Q8TDC3_S563;	1567;	P	16;	16	5+ obs. at PTM>0.95 which is >=50% and <90% of total obs.;	431;	431
ANOCA	Green anole	Anolis carolinensis	H9GNV5	S92	-	-	P05455_S92;	907;	P	12;	12	5+ obs. at PTM>0.95 which is >=10% and <50% of total obs.;	124;	124
ANOCA	Green anole	Anolis carolinensis	H9GNV6	S276	-	-	Q6UB99_S276;	651;	P	20;	20	5+ obs. at PTM>0.95 which is >=10% and <50% of total obs.;	113;	113
ANOCA	Green anole	Anolis carolinensis	H9GNV6	S409	-	-	Q6UB99_S408;	826;	D	10;	10	5+ obs. at PTM>0.95 which is >=50% and <90% of total obs.;	30;	30
ANOCA	Green anole	Anolis carolinensis	H9GNV6	T411	-	-	Q6UB99_T410;	830;	S	11;	11	5+ obs. at PTM>0.95 which is >=50% and <90% of total obs.;	40;	40
ANOCA	Green anole	Anolis carolinensis	H9GNV6	S412	-	-	Q6UB99_S411;	831;	D	11;	11	5+ obs. at PTM>0.95 which is >=50% and <90% of total obs.;	40;	40
ANOCA	Green anole	Anolis carolinensis	H9GNV6	S854	-	-	Q6UB99_S834;	1308;	D	34;	34	5+ obs. at PTM>0.95 which is >=50% and <90% of total obs.;	49;	49
ANOCA	Green anole	Anolis carolinensis	H9GNV6	S878	-	-	Q6UB99_S857;	1332;	W	5;	5	5+ obs. at PTM>0.95 which is >=50% and <90% of total obs.;	11;	11
ANOCA	Green anole	Anolis carolinensis	H9GNV6	S1885	-	-	Q6UB99_S1847;	2441;	P	8;	8	5+ obs. at PTM>0.95 which is >=10% and <50% of total obs.;	39;	39
ANOCA	Green anole	Anolis carolinensis	H9GNV6	S1897	-	-	Q6UB99_S1859;	2458;	P	7;	7	5+ obs. at PTM>0.95 which is >=10% and <50% of total obs.;	28;	28
ANOCA	Green anole	Anolis carolinensis	H9GNV6	S2030	-	-	Q6UB99_S1983;	2737;	P	13;	13	5+ obs. at PTM>0.95 which is >=10% and <50% of total obs.;	11;	11
ANOCA	Green anole	Anolis carolinensis	H9GNV6	S2037	-	-	Q6UB99_S1990;	2744;	P	29;	29	5+ obs. at PTM>0.95 which is >=10% and <50% of total obs.;	14;	14
ANOCA	Green anole	Anolis carolinensis	H9GNW3	S333	-	-	Q9NZL4_S356;	1455;	M	12;	12	5+ obs. at PTM>0.95 which is >=10% and <50% of total obs.;	150;	150
ANOCA	Green anole	Anolis carolinensis	H9GNW6	S101	-	-	Q8TEK3_S297;	778;	P	9;	9	5+ obs. at PTM>0.95 which is >=90% of total obs.;	8;	8
ANOCA	Green anole	Anolis carolinensis	H9GNW7	T20	-	-	P02545_T51;	444;	L	12;	12	5+ obs. at PTM>0.95 which is >=10% and <50% of total obs.;	58;	58
ANOCA	Green anole	Anolis carolinensis	H9GNW7	S122	-	-	P02545_S212;	629;	E	14;	14	5+ obs. at PTM>0.95 which is >=10% and <50% of total obs.;	17;	17
ANOCA	Green anole	Anolis carolinensis	H9GNW7	S187	-	-	P02545_S277;	695;	A	11;	11	5+ obs. at PTM>0.95 which is >=10% and <50% of total obs.;	30;	30
ANOCA	Green anole	Anolis carolinensis	H9GNW7	S211	-	-	P02545_S301;	719;	L	132;	132	5+ obs. at PTM>0.95 which is >=10% and <50% of total obs.;	128;	128
ANOCA	Green anole	Anolis carolinensis	H9GNW7	S300	-	-	P02545_S390;	825;	P	193;	193	5+ obs. at PTM>0.95 which is >=10% and <50% of total obs.;	3436;	3436
ANOCA	Green anole	Anolis carolinensis	H9GNW7	S302	-	-	P02545_S392;	827;	P	155;	155	5+ obs. at PTM>0.95 which is >=10% and <50% of total obs.;	3022;	3022
ANOCA	Green anole	Anolis carolinensis	H9GNW7	S444	-	-	P02545_S533;	1035;	S	7;	7	5+ obs. at PTM>0.95 which is >=10% and <50% of total obs.;	36;	36
ANOCA	Green anole	Anolis carolinensis	H9GNW7	S502	-	-	P02545_S590;	1197;	C	6;	6	5+ obs. at PTM>0.95 which is >=10% and <50% of total obs.;	26;	26
ANOCA	Green anole	Anolis carolinensis	H9GNW9	S73	-	-	Q02447_S73;	442;	P	19;	19	5+ obs. at PTM>0.95 which is >=10% and <50% of total obs.;	430;	430
ANOCA	Green anole	Anolis carolinensis	H9GNX3	S77	-	-	P26373_S77;	928;	L	16;	16	5+ obs. at PTM>0.95 which is >=90% of total obs.;	29;	29
ANOCA	Green anole	Anolis carolinensis	H9GNX3	S106	-	-	P26373_S106;	1022;	T	38;	38	5+ obs. at PTM>0.95 which is >=10% and <50% of total obs.;	71;	71
ANOCA	Green anole	Anolis carolinensis	H9GNX4	S20	-	-	Q9NP56_S45;	767;	Y	7;	7	5+ obs. at PTM>0.95 which is >=10% and <50% of total obs.;	10;	10
ANOCA	Green anole	Anolis carolinensis	H9GNX6	S51	-	-	Q96SB4_S51;	1234;	D	46;	46	5+ obs. at PTM>0.95 which is >=10% and <50% of total obs.;	527;	527
ANOCA	Green anole	Anolis carolinensis	H9GNX7	S290	-	-	Q13427_S290;	448;	P	20;	20	5+ obs. at PTM>0.95 which is >=90% of total obs.;	241;	241
ANOCA	Green anole	Anolis carolinensis	H9GNX7	S355	-	-	Q13427_S356;	531;	E	149;	149	5+ obs. at PTM>0.95 which is >=50% and <90% of total obs.;	1587;	1587
ANOCA	Green anole	Anolis carolinensis	H9GNX7	T357	-	-	Q13427_T358;	533;	P	185;	185	5+ obs. at PTM>0.95 which is >=90% of total obs.;	1934;	1934
ANOCA	Green anole	Anolis carolinensis	H9GNX7	S401	-	-	Q13427_S397;	606;	P	22;	22	5+ obs. at PTM>0.95 which is >=50% and <90% of total obs.;	175;	175
ANOCA	Green anole	Anolis carolinensis	H9GNX7	S411	-	-	Q13427_S413;	650;	E	17;	17	5+ obs. at PTM>0.95 which is >=10% and <50% of total obs.;	89;	89
ANOCA	Green anole	Anolis carolinensis	H9GNX7	S413	-	-	Q13427_S415;	652;	P	24;	24	5+ obs. at PTM>0.95 which is >=50% and <90% of total obs.;	127;	127
ANOCA	Green anole	Anolis carolinensis	H9GNX7	S545	-	-	Q13427_S546;	974;	R	8;	8	5+ obs. at PTM>0.95 which is >=10% and <50% of total obs.;	31;	31
ANOCA	Green anole	Anolis carolinensis	H9GNX7	S683	-	-	Q13427_S687;	1778;	P	57;	57	5+ obs. at PTM>0.95 which is >=10% and <50% of total obs.;	432;	432
ANOCA	Green anole	Anolis carolinensis	H9GNX7	S715	-	-	Q13427_S716;	2037;	S	5;	5	5+ obs. at PTM>0.95 which is >=10% and <50% of total obs.;	12;	12
ANOCA	Green anole	Anolis carolinensis	H9GNX7	S744	-	-	Q13427_S744;	2255;	S	46;	46	5+ obs. at PTM>0.95 which is >=10% and <50% of total obs.;	619;	619
ANOCA	Green anole	Anolis carolinensis	H9GNX7	T748	-	-	Q13427_T748;	2259;	D	50;	50	5+ obs. at PTM>0.95 which is >=10% and <50% of total obs.;	636;	636
ANOCA	Green anole	Anolis carolinensis	H9GNX8	S176	-	-	Q7Z589_S173;	415;	P	21;	21	5+ obs. at PTM>0.95 which is >=10% and <50% of total obs.;	120;	120
ANOCA	Green anole	Anolis carolinensis	H9GNX8	S212	-	-	Q7Z589_S209;	466;	S	192;	192	5+ obs. at PTM>0.95 which is >=10% and <50% of total obs.;	135;	135
ANOCA	Green anole	Anolis carolinensis	H9GNX8	S241	-	-	Q7Z589_S238;	502;	P	8;	8	5+ obs. at PTM>0.95 which is >=10% and <50% of total obs.;	31;	31
ANOCA	Green anole	Anolis carolinensis	H9GNX8	S1239	-	-	Q7Z589_S1213;	1724;	P	5;	5	5+ obs. at PTM>0.95 which is >=10% and <50% of total obs.;	22;	22
ANOCA	Green anole	Anolis carolinensis	H9GNY3	S80	-	-	Q5XKK7_S125;	349;	D	7;	7	5+ obs. at PTM>0.95 which is >=10% and <50% of total obs.;	6;	6
ANOCA	Green anole	Anolis carolinensis	H9GNY3	S82	-	-	Q5XKK7_S127;	353;	D	8;	8	5+ obs. at PTM>0.95 which is >=10% and <50% of total obs.;	5;	5
ANOCA	Green anole	Anolis carolinensis	H9GNY5	S633	-	-	Q9UPN7_S638;	2966;	D	12;	12	5+ obs. at PTM>0.95 which is >=50% and <90% of total obs.;	331;	331
ANOCA	Green anole	Anolis carolinensis	H9GNY5	S664	-	-	Q9UPN7_S670;	3014;	E	7;	7	5+ obs. at PTM>0.95 which is >=10% and <50% of total obs.;	10;	10
ANOCA	Green anole	Anolis carolinensis	H9GNY9	S365	-	-	Q12874_S365;	757;	E	12;	12	5+ obs. at PTM>0.95 which is >=10% and <50% of total obs.;	321;	321
ANOCA	Green anole	Anolis carolinensis	H9GNY9	S367	-	-	Q12874_S367;	759;	E	12;	12	5+ obs. at PTM>0.95 which is >=10% and <50% of total obs.;	324;	324
ANOCA	Green anole	Anolis carolinensis	H9GNY9	S369	-	-	Q12874_S369;	770;	E	12;	12	5+ obs. at PTM>0.95 which is >=10% and <50% of total obs.;	322;	322
ANOCA	Green anole	Anolis carolinensis	H9GNY9	T475	-	-	Q12874_T475;	904;	E	40;	40	5+ obs. at PTM>0.95 which is >=10% and <50% of total obs.;	48;	48
ANOCA	Green anole	Anolis carolinensis	H9GNZ2	S21	-	-	Q86UU0_S25;	103;	P	23;	23	5+ obs. at PTM>0.95 which is >=10% and <50% of total obs.;	200;	200
ANOCA	Green anole	Anolis carolinensis	H9GNZ2	S115	-	-	Q86UU0_S116;	206;	V	36;	36	5+ obs. at PTM>0.95 which is >=10% and <50% of total obs.;	50;	50
ANOCA	Green anole	Anolis carolinensis	H9GNZ2	S117	-	-	Q86UU0_S118;	208;	V	23;	23	5+ obs. at PTM>0.95 which is >=10% and <50% of total obs.;	116;	116
ANOCA	Green anole	Anolis carolinensis	H9GNZ2	S745	-	-	Q86UU0_S750;	1197;	P	19;	19	5+ obs. at PTM>0.95 which is >=50% and <90% of total obs.;	310;	310
ANOCA	Green anole	Anolis carolinensis	H9GNZ2	S902	-	-	Q86UU0_S915;	1424;	D	26;	26	5+ obs. at PTM>0.95 which is >=10% and <50% of total obs.;	74;	74
ANOCA	Green anole	Anolis carolinensis	H9GNZ2	S963	-	-	Q86UU0_S975;	1504;	P	13;	13	5+ obs. at PTM>0.95 which is >=50% and <90% of total obs.;	182;	182
ANOCA	Green anole	Anolis carolinensis	H9GNZ2	S992	-	-	Q86UU0_S1004;	1534;	P	17;	17	5+ obs. at PTM>0.95 which is >=10% and <50% of total obs.;	179;	179
ANOCA	Green anole	Anolis carolinensis	H9GNZ2	S998	-	-	Q86UU0_S1010;	1540;	P	20;	20	5+ obs. at PTM>0.95 which is >=10% and <50% of total obs.;	227;	227
ANOCA	Green anole	Anolis carolinensis	H9GNZ2	S1005	-	-	Q86UU0_S1017;	1547;	P	20;	20	5+ obs. at PTM>0.95 which is >=10% and <50% of total obs.;	124;	124
ANOCA	Green anole	Anolis carolinensis	H9GP16	S211	-	-	Q86UU1_S381;	1262;	P	5;	5	5+ obs. at PTM>0.95 which is >=10% and <50% of total obs.;	76;	76
ANOCA	Green anole	Anolis carolinensis	H9GP16	S225	-	-	Q86UU1_S404;	1299;	P	9;	9	5+ obs. at PTM>0.95 which is >=10% and <50% of total obs.;	31;	31
ANOCA	Green anole	Anolis carolinensis	H9GP16	S258	-	-	Q86UU1_S461;	1408;	P	22;	22	5+ obs. at PTM>0.95 which is >=50% and <90% of total obs.;	131;	131
ANOCA	Green anole	Anolis carolinensis	H9GP16	S275	-	-	Q86UU1_S489;	1456;	P	9;	9	5+ obs. at PTM>0.95 which is >=90% of total obs.;	19;	19
ANOCA	Green anole	Anolis carolinensis	H9GP16	S314	-	-	Q86UU1_S539;	1521;	P	13;	13	5+ obs. at PTM>0.95 which is >=10% and <50% of total obs.;	20;	20
ANOCA	Green anole	Anolis carolinensis	H9GP28	S5	-	-	Q14872_S5;	133;	P	6;	6	5+ obs. at PTM>0.95 which is >=90% of total obs.;	58;	58
ANOCA	Green anole	Anolis carolinensis	H9GP40	S44	-	-	Q9BZF3_S44;	195;	S	28;	28	5+ obs. at PTM>0.95 which is >=10% and <50% of total obs.;	22;	22
ANOCA	Green anole	Anolis carolinensis	H9GP40	S191	-	-	Q9BZF3_S190;	548;	P	6;	6	5+ obs. at PTM>0.95 which is >=90% of total obs.;	9;	9
ANOCA	Green anole	Anolis carolinensis	H9GP40	S294	-	-	Q9BZF3_S290;	1252;	A	5;	5	5+ obs. at PTM>0.95 which is >=10% and <50% of total obs.;	7;	7
ANOCA	Green anole	Anolis carolinensis	H9GP43	S69	-	-	O75955_S19;	111;	P	7;	7	5+ obs. at PTM>0.95 which is >=90% of total obs.;	20;	20
ANOCA	Green anole	Anolis carolinensis	H9GP44	T30	-	-	P46695_T31;	179;	G	8;	8	5+ obs. at PTM>0.95 which is >=10% and <50% of total obs.;	11;	11
ANOCA	Green anole	Anolis carolinensis	H9GP46	S167	-	-	O75569_S130;	606;	L	7;	7	5+ obs. at PTM>0.95 which is >=90% of total obs.;	8;	8
ANOCA	Green anole	Anolis carolinensis	H9GP48	T183	-	-	Q02818_T148;	267;	F	6;	6	5+ obs. at PTM>0.95 which is >=90% of total obs.;	167;	167
ANOCA	Green anole	Anolis carolinensis	H9GP53	T275	-	-	Q9Y242_T263;	1841;	P	11;	11	5+ obs. at PTM>0.95 which is >=50% and <90% of total obs.;	5;	5
ANOCA	Green anole	Anolis carolinensis	H9GP57	S213	-	-	Q9HB20_S211;	1527;	H	13;	13	5+ obs. at PTM>0.95 which is >=10% and <50% of total obs.;	12;	12
ANOCA	Green anole	Anolis carolinensis	H9GP57	S246	-	-	Q9HB20_S244;	1812;	D	31;	31	5+ obs. at PTM>0.95 which is >=10% and <50% of total obs.;	65;	65
ANOCA	Green anole	Anolis carolinensis	H9GP61	S18	-	-	Q8TAD8_S52;	511;	P	31;	31	5+ obs. at PTM>0.95 which is >=10% and <50% of total obs.;	951;	951
ANOCA	Green anole	Anolis carolinensis	H9GP61	S26	-	-	Q8TAD8_S74;	548;	R	13;	13	5+ obs. at PTM>0.95 which is >=90% of total obs.;	10;	10
ANOCA	Green anole	Anolis carolinensis	H9GP61	S28	-	-	Q8TAD8_S76;	550;	P	15;	15	5+ obs. at PTM>0.95 which is >=90% of total obs.;	10;	10
ANOCA	Green anole	Anolis carolinensis	H9GP67	S379	-	-	Q5D1E8_S386;	725;	P	7;	7	5+ obs. at PTM>0.95 which is >=50% and <90% of total obs.;	13;	13
ANOCA	Green anole	Anolis carolinensis	H9GP74	S121	-	-	O00299_S121;	345;	N	5;	5	5+ obs. at PTM>0.95 which is >=90% of total obs.;	21;	21
ANOCA	Green anole	Anolis carolinensis	H9GP80	S233	-	-	Q9HAW4_S1289;	2366;	P	27;	27	5+ obs. at PTM>0.95 which is >=10% and <50% of total obs.;	153;	153
ANOCA	Green anole	Anolis carolinensis	H9GP80	S260	-	-	Q9HAW4_S1316;	2404;	P	6;	6	5+ obs. at PTM>0.95 which is >=10% and <50% of total obs.;	18;	18
ANOCA	Green anole	Anolis carolinensis	H9GP89	S15	-	-	Q9UJM3_S251;	853;	G	40;	40	5+ obs. at PTM>0.95 which is >=10% and <50% of total obs.;	262;	262
ANOCA	Green anole	Anolis carolinensis	H9GP89	S37	-	-	Q9UJM3_S276;	879;	D	5;	5	5+ obs. at PTM>0.95 which is >=10% and <50% of total obs.;	187;	187
ANOCA	Green anole	Anolis carolinensis	H9GP89	S69	-	-	Q9UJM3_S302;	914;	A	5;	5	5+ obs. at PTM>0.95 which is >=10% and <50% of total obs.;	18;	18
ANOCA	Green anole	Anolis carolinensis	H9GPA3	T190	-	-	P46063_T190;	2555;	P	16;	16	5+ obs. at PTM>0.95 which is >=50% and <90% of total obs.;	12;	12
ANOCA	Green anole	Anolis carolinensis	H9GPD6	S40	-	-	P85037_S223;	820;	P	59;	59	5+ obs. at PTM>0.95 which is >=10% and <50% of total obs.;	549;	549
ANOCA	Green anole	Anolis carolinensis	H9GPD6	S233	-	-	P85037_S416;	1288;	A	57;	57	5+ obs. at PTM>0.95 which is >=10% and <50% of total obs.;	1078;	1078
ANOCA	Green anole	Anolis carolinensis	H9GPD6	S237	-	-	P85037_S420;	1292;	P	67;	67	5+ obs. at PTM>0.95 which is >=10% and <50% of total obs.;	1063;	1063
ANOCA	Green anole	Anolis carolinensis	H9GPD6	T253	-	-	P85037_T436;	1314;	P	129;	129	5+ obs. at PTM>0.95 which is >=10% and <50% of total obs.;	215;	215
ANOCA	Green anole	Anolis carolinensis	H9GPD6	S258	-	-	P85037_S441;	1319;	R	149;	149	5+ obs. at PTM>0.95 which is >=10% and <50% of total obs.;	292;	292
ANOCA	Green anole	Anolis carolinensis	H9GPD6	S262	-	-	P85037_S445;	1323;	P	170;	170	5+ obs. at PTM>0.95 which is >=10% and <50% of total obs.;	1377;	1377
ANOCA	Green anole	Anolis carolinensis	H9GPD6	S289	-	-	P85037_S472;	1402;	P	13;	13	5+ obs. at PTM>0.95 which is >=10% and <50% of total obs.;	61;	61
ANOCA	Green anole	Anolis carolinensis	H9GPD7	S836	-	-	Q9NQS7_S894;	4195;	A	42;	42	5+ obs. at PTM>0.95 which is >=10% and <50% of total obs.;	109;	109
ANOCA	Green anole	Anolis carolinensis	H9GPD7	S841	-	-	Q9NQS7_S899;	4200;	P	41;	41	5+ obs. at PTM>0.95 which is >=10% and <50% of total obs.;	269;	269
ANOCA	Green anole	Anolis carolinensis	H9GPE9	S125	-	-	Q7Z628_S100;	627;	L	8;	8	5+ obs. at PTM>0.95 which is >=10% and <50% of total obs.;	22;	22
ANOCA	Green anole	Anolis carolinensis	H9GPF3	S168	-	-	Q8TBN0_S168;	435;	P	39;	39	5+ obs. at PTM>0.95 which is >=10% and <50% of total obs.;	67;	67
ANOCA	Green anole	Anolis carolinensis	H9GPF3	S179	-	-	Q8TBN0_S179;	449;	P	31;	31	5+ obs. at PTM>0.95 which is >=10% and <50% of total obs.;	62;	62
ANOCA	Green anole	Anolis carolinensis	H9GPF5	S100	-	-	O75351_S102;	505;	D	31;	31	5+ obs. at PTM>0.95 which is >=10% and <50% of total obs.;	1031;	1031
ANOCA	Green anole	Anolis carolinensis	H9GPG6	S435	-	-	Q99504_S438;	1136;	P	11;	11	5+ obs. at PTM>0.95 which is >=50% and <90% of total obs.;	58;	58
ANOCA	Green anole	Anolis carolinensis	H9GPG9	S12	-	-	Q9Y678_S12;	110;	G	7;	7	5+ obs. at PTM>0.95 which is >=10% and <50% of total obs.;	9;	9
ANOCA	Green anole	Anolis carolinensis	H9GPH4	S41	-	-	Q13523_S20;	147;	E	39;	39	5+ obs. at PTM>0.95 which is >=50% and <90% of total obs.;	1149;	1149
ANOCA	Green anole	Anolis carolinensis	H9GPH4	S109	-	-	Q13523_S87;	235;	D	20;	20	5+ obs. at PTM>0.95 which is >=50% and <90% of total obs.;	1204;	1204
ANOCA	Green anole	Anolis carolinensis	H9GPH4	S259	-	-	Q13523_S239;	449;	K	9;	9	5+ obs. at PTM>0.95 which is >=50% and <90% of total obs.;	20;	20
ANOCA	Green anole	Anolis carolinensis	H9GPH4	S261	-	-	Q13523_S241;	451;	P	8;	8	5+ obs. at PTM>0.95 which is >=50% and <90% of total obs.;	20;	20
ANOCA	Green anole	Anolis carolinensis	H9GPH4	S296	-	-	Q13523_S277;	496;	P	82;	82	5+ obs. at PTM>0.95 which is >=10% and <50% of total obs.;	872;	872
ANOCA	Green anole	Anolis carolinensis	H9GPH4	S313	-	-	Q13523_S294;	516;	P	38;	38	5+ obs. at PTM>0.95 which is >=50% and <90% of total obs.;	253;	253
ANOCA	Green anole	Anolis carolinensis	H9GPH4	S373	-	-	Q13523_S354;	586;	L	21;	21	5+ obs. at PTM>0.95 which is >=90% of total obs.;	289;	289
ANOCA	Green anole	Anolis carolinensis	H9GPH4	T375	-	-	Q13523_T356;	588;	P	20;	20	5+ obs. at PTM>0.95 which is >=90% of total obs.;	290;	290
ANOCA	Green anole	Anolis carolinensis	H9GPH4	S385	-	-	Q13523_S366;	599;	R	32;	32	5+ obs. at PTM>0.95 which is >=90% of total obs.;	411;	411
ANOCA	Green anole	Anolis carolinensis	H9GPH4	S387	-	-	Q13523_S368;	601;	P	32;	32	5+ obs. at PTM>0.95 which is >=90% of total obs.;	424;	424
ANOCA	Green anole	Anolis carolinensis	H9GPH4	S446	-	-	Q13523_S427;	697;	K	16;	16	5+ obs. at PTM>0.95 which is >=10% and <50% of total obs.;	17;	17
ANOCA	Green anole	Anolis carolinensis	H9GPH4	S450	-	-	Q13523_S431;	701;	P	34;	34	5+ obs. at PTM>0.95 which is >=10% and <50% of total obs.;	145;	145
ANOCA	Green anole	Anolis carolinensis	H9GPH4	S455	-	-	Q13523_S437;	707;	P	28;	28	5+ obs. at PTM>0.95 which is >=10% and <50% of total obs.;	80;	80
ANOCA	Green anole	Anolis carolinensis	H9GPH4	S535	-	-	Q13523_S518;	833;	S	7;	7	5+ obs. at PTM>0.95 which is >=90% of total obs.;	131;	131
ANOCA	Green anole	Anolis carolinensis	H9GPH4	S536	-	-	Q13523_S519;	834;	S	7;	7	5+ obs. at PTM>0.95 which is >=90% of total obs.;	131;	131
ANOCA	Green anole	Anolis carolinensis	H9GPH4	S537	-	-	Q13523_S520;	835;	D	7;	7	5+ obs. at PTM>0.95 which is >=90% of total obs.;	131;	131
ANOCA	Green anole	Anolis carolinensis	H9GPH4	S586	-	-	Q13523_S569;	908;	P	6;	6	5+ obs. at PTM>0.95 which is >=10% and <50% of total obs.;	45;	45
ANOCA	Green anole	Anolis carolinensis	H9GPH4	S597	-	-	Q13523_S580;	944;	P	33;	33	5+ obs. at PTM>0.95 which is >=10% and <50% of total obs.;	560;	560
ANOCA	Green anole	Anolis carolinensis	H9GPH4	S653	-	-	Q13523_S636;	1065;	D	5;	5	5+ obs. at PTM>0.95 which is >=10% and <50% of total obs.;	8;	8
ANOCA	Green anole	Anolis carolinensis	H9GPH6	S22	-	-	P15927_S23;	293;	P	10;	10	5+ obs. at PTM>0.95 which is >=10% and <50% of total obs.;	61;	61
ANOCA	Green anole	Anolis carolinensis	H9GPH6	S28	-	-	P15927_S29;	301;	P	14;	14	5+ obs. at PTM>0.95 which is >=10% and <50% of total obs.;	106;	106
ANOCA	Green anole	Anolis carolinensis	H9GPI1	T448	-	-	Q9NQV6_T428;	718;	Q	6;	6	5+ obs. at PTM>0.95 which is >=10% and <50% of total obs.;	11;	11
ANOCA	Green anole	Anolis carolinensis	H9GPI2	S204	-	-	Q12972_S199;	1043;	R	37;	37	5+ obs. at PTM>0.95 which is >=10% and <50% of total obs.;	10;	10
ANOCA	Green anole	Anolis carolinensis	H9GPI3	S75	-	-	Q13509_S75;Q13885_S75;Q9BVA1_S75;	985;592;530;	V	10;11;11;	11	5+ obs. at PTM>0.95 which is >=10% and <50% of total obs.;5+ obs. at PTM>0.95 which is >=10% and <50% of total obs.;5+ obs. at PTM>0.95 which is >=10% and <50% of total obs.;	7;5;5;	6
ANOCA	Green anole	Anolis carolinensis	H9GPI3	S172	-	-	Q13509_S172;	1082;	P	20;	20	5+ obs. at PTM>0.95 which is >=10% and <50% of total obs.;	131;	131
ANOCA	Green anole	Anolis carolinensis	H9GPI3	S322	-	-	Q13885_S322;Q9BVA1_S322;	839;777;	M	12;12;	12	5+ obs. at PTM>0.95 which is >=90% of total obs.;5+ obs. at PTM>0.95 which is >=90% of total obs.;	24;24;	24
ANOCA	Green anole	Anolis carolinensis	H9GPI3	S339	-	-	Q13509_S339;Q13885_S339;Q9BUF5_S339;Q9BVA1_S339;	1249;856;1232;794;	Y	5;5;5;5;	5	5+ obs. at PTM>0.95 which is >=10% and <50% of total obs.;5+ obs. at PTM>0.95 which is >=10% and <50% of total obs.;5+ obs. at PTM>0.95 which is >=10% and <50% of total obs.;5+ obs. at PTM>0.95 which is >=10% and <50% of total obs.;	9;9;9;9;	9
ANOCA	Green anole	Anolis carolinensis	H9GPI5	S228	-	-	Q6P4R8_S228;	1156;	P	16;	16	5+ obs. at PTM>0.95 which is >=10% and <50% of total obs.;	143;	143
ANOCA	Green anole	Anolis carolinensis	H9GPI5	S298	-	-	Q6P4R8_S298;	1485;	L	22;	22	5+ obs. at PTM>0.95 which is >=10% and <50% of total obs.;	187;	187
ANOCA	Green anole	Anolis carolinensis	H9GPI5	S352	-	-	Q6P4R8_S351;	1736;	P	13;	13	5+ obs. at PTM>0.95 which is >=50% and <90% of total obs.;	204;	204
ANOCA	Green anole	Anolis carolinensis	H9GPI5	S1054	-	-	Q6P4R8_S1022;	3353;	P	9;	9	5+ obs. at PTM>0.95 which is >=10% and <50% of total obs.;	16;	16
ANOCA	Green anole	Anolis carolinensis	H9GPI5	S1327	-	-	Q6P4R8_S1291;	3788;	P	25;	25	5+ obs. at PTM>0.95 which is >=50% and <90% of total obs.;	235;	235
ANOCA	Green anole	Anolis carolinensis	H9GPJ0	S197	-	-	Q9ULD5_S351;	925;	E	5;	5	5+ obs. at PTM>0.95 which is >=10% and <50% of total obs.;	5;	5
ANOCA	Green anole	Anolis carolinensis	H9GPJ1	S172	-	-	Q86Y82_S218;	991;	I	42;	42	5+ obs. at PTM>0.95 which is >=50% and <90% of total obs.;	27;	27
ANOCA	Green anole	Anolis carolinensis	H9GPJ2	S315	-	-	Q13546_S320;	1620;	L	50;	50	5+ obs. at PTM>0.95 which is >=10% and <50% of total obs.;	302;	302
ANOCA	Green anole	Anolis carolinensis	H9GPJ5	S161	-	-	Q8NCP5_S161;	241;	P	20;	20	5+ obs. at PTM>0.95 which is >=10% and <50% of total obs.;	85;	85
ANOCA	Green anole	Anolis carolinensis	H9GPJ5	S191	-	-	Q8NCP5_S191;	272;	P	13;	13	5+ obs. at PTM>0.95 which is >=10% and <50% of total obs.;	177;	177
ANOCA	Green anole	Anolis carolinensis	H9GPJ5	S194	-	-	Q8NCP5_S194;	279;	P	21;	21	5+ obs. at PTM>0.95 which is >=50% and <90% of total obs.;	278;	278
ANOCA	Green anole	Anolis carolinensis	H9GPJ6	S58	-	-	Q9NRW4_S58;	387;	P	7;	7	5+ obs. at PTM>0.95 which is >=10% and <50% of total obs.;	15;	15
ANOCA	Green anole	Anolis carolinensis	H9GPK2	T57	-	-	O43581_T58;	293;	P	7;	7	5+ obs. at PTM>0.95 which is >=10% and <50% of total obs.;	25;	25
ANOCA	Green anole	Anolis carolinensis	H9GPK8	T394	-	-	Q16630_T407;	999;	P	16;	16	5+ obs. at PTM>0.95 which is >=10% and <50% of total obs.;	81;	81
ANOCA	Green anole	Anolis carolinensis	H9GPK8	S503	-	-	Q16630_S513;	1157;	R	14;	14	5+ obs. at PTM>0.95 which is >=10% and <50% of total obs.;	5;	5
ANOCA	Green anole	Anolis carolinensis	H9GPM1	S81	-	-	P00568_S38;	778;	T	5;	5	5+ obs. at PTM>0.95 which is >=10% and <50% of total obs.;	11;	11
ANOCA	Green anole	Anolis carolinensis	H9GPM2	T50	-	-	Q5SSJ5_T51;	66;	P	50;	50	5+ obs. at PTM>0.95 which is >=50% and <90% of total obs.;	168;	168
ANOCA	Green anole	Anolis carolinensis	H9GPM2	S252	-	-	Q5SSJ5_S248;	373;	S	9;	9	5+ obs. at PTM>0.95 which is >=10% and <50% of total obs.;	48;	48
ANOCA	Green anole	Anolis carolinensis	H9GPM2	S253	-	-	Q5SSJ5_S249;	374;	A	11;	11	5+ obs. at PTM>0.95 which is >=10% and <50% of total obs.;	48;	48
ANOCA	Green anole	Anolis carolinensis	H9GPM2	S459	-	-	Q5SSJ5_S446;	600;	E	16;	16	5+ obs. at PTM>0.95 which is >=10% and <50% of total obs.;	182;	182
ANOCA	Green anole	Anolis carolinensis	H9GPM7	S112	-	-	Q5VV41_S107;	647;	F	35;	35	5+ obs. at PTM>0.95 which is >=50% and <90% of total obs.;	335;	335
ANOCA	Green anole	Anolis carolinensis	H9GPM7	S211	-	-	Q5VV41_S208;	1504;	F	29;	29	5+ obs. at PTM>0.95 which is >=50% and <90% of total obs.;	149;	149
ANOCA	Green anole	Anolis carolinensis	H9GPM7	S234	-	-	Q5VV41_S230;	1662;	D	14;	14	5+ obs. at PTM>0.95 which is >=10% and <50% of total obs.;	197;	197
ANOCA	Green anole	Anolis carolinensis	H9GPP2	S286	-	-	Q969H4_S289;	621;	P	26;	26	5+ obs. at PTM>0.95 which is >=10% and <50% of total obs.;	67;	67
ANOCA	Green anole	Anolis carolinensis	H9GPR1	S16	-	-	P16949_S16;	323;	G	141;	141	5+ obs. at PTM>0.95 which is >=50% and <90% of total obs.;	9506;	9506
ANOCA	Green anole	Anolis carolinensis	H9GPR1	S38	-	-	P16949_S38;	346;	P	247;	247	5+ obs. at PTM>0.95 which is >=50% and <90% of total obs.;	7593;	7593
ANOCA	Green anole	Anolis carolinensis	H9GPR1	S46	-	-	P16949_S46;	354;	L	33;	33	5+ obs. at PTM>0.95 which is >=50% and <90% of total obs.;	601;	601
ANOCA	Green anole	Anolis carolinensis	H9GPR1	S63	-	-	P16949_S63;	371;	H	78;	78	5+ obs. at PTM>0.95 which is >=90% of total obs.;	843;	843
ANOCA	Green anole	Anolis carolinensis	H9GPR6	S100	-	-	Q9H019_S103;	921;	V	65;	65	5+ obs. at PTM>0.95 which is >=90% of total obs.;	474;	474
ANOCA	Green anole	Anolis carolinensis	H9GPR6	S232	-	-	Q9H019_S238;	1083;	F	34;	34	5+ obs. at PTM>0.95 which is >=10% and <50% of total obs.;	535;	535
ANOCA	Green anole	Anolis carolinensis	H9GPS0	S482	-	-	Q5TGY3_S596;	1413;	P	15;	15	5+ obs. at PTM>0.95 which is >=50% and <90% of total obs.;	67;	67
ANOCA	Green anole	Anolis carolinensis	H9GPS0	S721	-	-	Q5TGY3_S846;	1698;	D	8;	8	5+ obs. at PTM>0.95 which is >=10% and <50% of total obs.;	13;	13
ANOCA	Green anole	Anolis carolinensis	H9GPS0	S943	-	-	Q5TGY3_S1064;	1990;	P	11;	11	5+ obs. at PTM>0.95 which is >=10% and <50% of total obs.;	18;	18
ANOCA	Green anole	Anolis carolinensis	H9GPS0	S1047	-	-	Q5TGY3_S1187;	2160;	E	9;	9	5+ obs. at PTM>0.95 which is >=50% and <90% of total obs.;	38;	38
ANOCA	Green anole	Anolis carolinensis	H9GPS0	S1256	-	-	Q5TGY3_S1399;	2798;	P	14;	14	5+ obs. at PTM>0.95 which is >=10% and <50% of total obs.;	90;	90
ANOCA	Green anole	Anolis carolinensis	H9GPS0	S1260	-	-	Q5TGY3_S1403;	2802;	P	12;	12	5+ obs. at PTM>0.95 which is >=10% and <50% of total obs.;	45;	45
ANOCA	Green anole	Anolis carolinensis	H9GPS0	S1363	-	-	Q5TGY3_S1507;	3045;	P	11;	11	5+ obs. at PTM>0.95 which is >=10% and <50% of total obs.;	86;	86
ANOCA	Green anole	Anolis carolinensis	H9GPS0	T1367	-	-	Q5TGY3_T1511;	3049;	P	8;	8	5+ obs. at PTM>0.95 which is >=10% and <50% of total obs.;	44;	44
ANOCA	Green anole	Anolis carolinensis	H9GPS0	S1399	-	-	Q5TGY3_S1549;	3184;	P	8;	8	5+ obs. at PTM>0.95 which is >=10% and <50% of total obs.;	8;	8
ANOCA	Green anole	Anolis carolinensis	H9GPS1	S294	-	-	Q9Y6W5_S296;	591;	P	7;	7	5+ obs. at PTM>0.95 which is >=10% and <50% of total obs.;	31;	31
ANOCA	Green anole	Anolis carolinensis	H9GPS1	S306	-	-	Q9Y6W5_S308;	609;	P	12;	12	5+ obs. at PTM>0.95 which is >=10% and <50% of total obs.;	48;	48
ANOCA	Green anole	Anolis carolinensis	H9GPS6	S151	-	-	Q8IYJ3_S392;	5684;	P	11;	11	5+ obs. at PTM>0.95 which is >=10% and <50% of total obs.;	135;	135
ANOCA	Green anole	Anolis carolinensis	H9GPT0	S148	-	-	Q9UKA8_S148;	914;	P	25;	25	5+ obs. at PTM>0.95 which is >=90% of total obs.;	1587;	1587
ANOCA	Green anole	Anolis carolinensis	H9GPT0	S152	-	-	Q9UKA8_S152;	918;	P	26;	26	5+ obs. at PTM>0.95 which is >=90% of total obs.;	1616;	1616
ANOCA	Green anole	Anolis carolinensis	H9GPT3	S10	-	-	Q8IYB3_S10;	195;	A	9;	9	5+ obs. at PTM>0.95 which is >=10% and <50% of total obs.;	37;	37
ANOCA	Green anole	Anolis carolinensis	H9GPT3	S206	-	-	Q8IYB3_S207;	761;	R	14;	14	5+ obs. at PTM>0.95 which is >=50% and <90% of total obs.;	141;	141
ANOCA	Green anole	Anolis carolinensis	H9GPT3	T210	-	-	Q8IYB3_T211;	769;	P	19;	19	5+ obs. at PTM>0.95 which is >=50% and <90% of total obs.;	161;	161
ANOCA	Green anole	Anolis carolinensis	H9GPT3	T219	-	-	Q8IYB3_T220;	792;	P	100;	100	5+ obs. at PTM>0.95 which is >=10% and <50% of total obs.;	5032;	5032
ANOCA	Green anole	Anolis carolinensis	H9GPT3	T258	-	-	Q8IYB3_T260;	854;	P	63;	63	5+ obs. at PTM>0.95 which is >=90% of total obs.;	7531;	7531
ANOCA	Green anole	Anolis carolinensis	H9GPT3	S390	-	-	Q8IYB3_S389;	1115;	P	97;	97	5+ obs. at PTM>0.95 which is >=10% and <50% of total obs.;	2154;	2154
ANOCA	Green anole	Anolis carolinensis	H9GPT3	S392	-	-	Q8IYB3_S391;	1117;	A	71;	71	5+ obs. at PTM>0.95 which is >=10% and <50% of total obs.;	1866;	1866
ANOCA	Green anole	Anolis carolinensis	H9GPT3	S394	-	-	Q8IYB3_S393;	1122;	P	90;	90	5+ obs. at PTM>0.95 which is >=10% and <50% of total obs.;	2177;	2177
ANOCA	Green anole	Anolis carolinensis	H9GPT3	S403	-	-	Q8IYB3_S402;	1133;	P	204;	204	5+ obs. at PTM>0.95 which is >=90% of total obs.;	18825;	18825
ANOCA	Green anole	Anolis carolinensis	H9GPT3	S407	-	-	Q8IYB3_S406;	1141;	P	209;	209	5+ obs. at PTM>0.95 which is >=90% of total obs.;	18549;	18549
ANOCA	Green anole	Anolis carolinensis	H9GPT3	S415	-	-	Q8IYB3_S414;	1159;	P	179;	179	5+ obs. at PTM>0.95 which is >=10% and <50% of total obs.;	1886;	1886
ANOCA	Green anole	Anolis carolinensis	H9GPT3	S430	-	-	Q8IYB3_S429;	1176;	V	58;	58	5+ obs. at PTM>0.95 which is >=10% and <50% of total obs.;	275;	275
ANOCA	Green anole	Anolis carolinensis	H9GPT3	S432	-	-	Q8IYB3_S431;	1178;	P	68;	68	5+ obs. at PTM>0.95 which is >=10% and <50% of total obs.;	381;	381
ANOCA	Green anole	Anolis carolinensis	H9GPT3	S449	-	-	Q8IYB3_S450;	1201;	P	54;	54	5+ obs. at PTM>0.95 which is >=10% and <50% of total obs.;	2229;	2229
ANOCA	Green anole	Anolis carolinensis	H9GPT3	S451	-	-	Q8IYB3_S452;	1203;	P	43;	43	5+ obs. at PTM>0.95 which is >=10% and <50% of total obs.;	1875;	1875
ANOCA	Green anole	Anolis carolinensis	H9GPT3	S462	-	-	Q8IYB3_S463;	1219;	E	57;	57	5+ obs. at PTM>0.95 which is >=50% and <90% of total obs.;	4834;	4834
ANOCA	Green anole	Anolis carolinensis	H9GPT3	S464	-	-	Q8IYB3_S465;	1221;	E	58;	58	5+ obs. at PTM>0.95 which is >=50% and <90% of total obs.;	4583;	4583
ANOCA	Green anole	Anolis carolinensis	H9GPT3	S477	-	-	Q8IYB3_S478;	1244;	V	13;	13	5+ obs. at PTM>0.95 which is >=90% of total obs.;	88;	88
ANOCA	Green anole	Anolis carolinensis	H9GPT3	S561	-	-	Q8IYB3_S549;	1398;	P	48;	48	5+ obs. at PTM>0.95 which is >=50% and <90% of total obs.;	567;	567
ANOCA	Green anole	Anolis carolinensis	H9GPT3	S563	-	-	Q8IYB3_S551;	1400;	P	47;	47	5+ obs. at PTM>0.95 which is >=50% and <90% of total obs.;	561;	561
ANOCA	Green anole	Anolis carolinensis	H9GPT3	T572	-	-	Q8IYB3_T560;	1411;	P	94;	94	5+ obs. at PTM>0.95 which is >=50% and <90% of total obs.;	7164;	7164
ANOCA	Green anole	Anolis carolinensis	H9GPT3	S574	-	-	Q8IYB3_S562;	1413;	P	93;	93	5+ obs. at PTM>0.95 which is >=50% and <90% of total obs.;	7171;	7171
ANOCA	Green anole	Anolis carolinensis	H9GPT3	S584	-	-	Q8IYB3_S572;	1469;	P	56;	56	5+ obs. at PTM>0.95 which is >=90% of total obs.;	2809;	2809
ANOCA	Green anole	Anolis carolinensis	H9GPT3	S592	-	-	Q8IYB3_S581;	1492;	P	64;	64	5+ obs. at PTM>0.95 which is >=90% of total obs.;	1759;	1759
ANOCA	Green anole	Anolis carolinensis	H9GPT3	S594	-	-	Q8IYB3_S583;	1494;	P	63;	63	5+ obs. at PTM>0.95 which is >=90% of total obs.;	1795;	1795
ANOCA	Green anole	Anolis carolinensis	H9GPT3	S608	-	-	Q8IYB3_S597;	1538;	P	92;	92	5+ obs. at PTM>0.95 which is >=10% and <50% of total obs.;	650;	650
ANOCA	Green anole	Anolis carolinensis	H9GPT3	S616	-	-	Q8IYB3_S605;	1564;	P	103;	103	5+ obs. at PTM>0.95 which is >=10% and <50% of total obs.;	1235;	1235
ANOCA	Green anole	Anolis carolinensis	H9GPT3	S618	-	-	Q8IYB3_S607;	1566;	P	106;	106	5+ obs. at PTM>0.95 which is >=10% and <50% of total obs.;	1251;	1251
ANOCA	Green anole	Anolis carolinensis	H9GPT3	S635	-	-	Q8IYB3_S626;	1620;	P	38;	38	5+ obs. at PTM>0.95 which is >=90% of total obs.;	3625;	3625
ANOCA	Green anole	Anolis carolinensis	H9GPT3	S637	-	-	Q8IYB3_S628;	1622;	P	36;	36	5+ obs. at PTM>0.95 which is >=90% of total obs.;	3582;	3582
ANOCA	Green anole	Anolis carolinensis	H9GPT3	S647	-	-	Q8IYB3_S638;	1646;	P	49;	49	5+ obs. at PTM>0.95 which is >=50% and <90% of total obs.;	2242;	2242
ANOCA	Green anole	Anolis carolinensis	H9GPT3	S655	-	-	Q8IYB3_S646;	1671;	P	9;	9	5+ obs. at PTM>0.95 which is >=10% and <50% of total obs.;	8;	8
ANOCA	Green anole	Anolis carolinensis	H9GPT3	S662	-	-	Q8IYB3_S653;	1679;	P	36;	36	5+ obs. at PTM>0.95 which is >=10% and <50% of total obs.;	111;	111
ANOCA	Green anole	Anolis carolinensis	H9GPT3	S690	-	-	Q8IYB3_S683;	1743;	P	43;	43	5+ obs. at PTM>0.95 which is >=90% of total obs.;	537;	537
ANOCA	Green anole	Anolis carolinensis	H9GPT3	S692	-	-	Q8IYB3_S685;	1745;	P	45;	45	5+ obs. at PTM>0.95 which is >=90% of total obs.;	537;	537
ANOCA	Green anole	Anolis carolinensis	H9GPT3	S703	-	-	Q8IYB3_S696;	1789;	P	112;	112	5+ obs. at PTM>0.95 which is >=10% and <50% of total obs.;	1434;	1434
ANOCA	Green anole	Anolis carolinensis	H9GPT3	S714	-	-	Q8IYB3_S707;	1809;	P	16;	16	5+ obs. at PTM>0.95 which is >=10% and <50% of total obs.;	26;	26
ANOCA	Green anole	Anolis carolinensis	H9GPT3	S732	-	-	Q8IYB3_S725;	1837;	R	23;	23	5+ obs. at PTM>0.95 which is >=50% and <90% of total obs.;	7;	7
ANOCA	Green anole	Anolis carolinensis	H9GPT3	T734	-	-	Q8IYB3_T727;	1839;	P	23;	23	5+ obs. at PTM>0.95 which is >=90% of total obs.;	8;	8
ANOCA	Green anole	Anolis carolinensis	H9GPT3	S747	-	-	Q8IYB3_S740;	1900;	P	237;	237	5+ obs. at PTM>0.95 which is >=10% and <50% of total obs.;	1846;	1846
ANOCA	Green anole	Anolis carolinensis	H9GPT3	S761	-	-	Q8IYB3_S754;	1928;	G	166;	166	5+ obs. at PTM>0.95 which is >=10% and <50% of total obs.;	605;	605
ANOCA	Green anole	Anolis carolinensis	H9GPT3	S763	-	-	Q8IYB3_S756;	1930;	P	208;	208	5+ obs. at PTM>0.95 which is >=50% and <90% of total obs.;	809;	809
ANOCA	Green anole	Anolis carolinensis	H9GPT3	T799	-	-	Q8IYB3_T793;	2008;	P	22;	22	5+ obs. at PTM>0.95 which is >=10% and <50% of total obs.;	22;	22
ANOCA	Green anole	Anolis carolinensis	H9GPT3	S803	-	-	Q8IYB3_S797;	2012;	P	29;	29	5+ obs. at PTM>0.95 which is >=10% and <50% of total obs.;	36;	36
ANOCA	Green anole	Anolis carolinensis	H9GPT3	T869	-	-	Q8IYB3_T872;	2130;	E	100;	100	5+ obs. at PTM>0.95 which is >=10% and <50% of total obs.;	5910;	5910
ANOCA	Green anole	Anolis carolinensis	H9GPT3	S871	-	-	Q8IYB3_S874;	2132;	E	130;	130	5+ obs. at PTM>0.95 which is >=50% and <90% of total obs.;	7763;	7763
ANOCA	Green anole	Anolis carolinensis	H9GPT3	S898	-	-	Q8IYB3_S901;	2178;	P	18;	18	5+ obs. at PTM>0.95 which is >=10% and <50% of total obs.;	31;	31
ANOCA	Green anole	Anolis carolinensis	H9GPT5	S158	-	-	Q9Y696_S167;	595;	M	7;	7	5+ obs. at PTM>0.95 which is >=10% and <50% of total obs.;	16;	16
ANOCA	Green anole	Anolis carolinensis	H9GPT9	S1006	-	-	Q9Y2L5_S971;	2681;	P	67;	67	5+ obs. at PTM>0.95 which is >=50% and <90% of total obs.;	10;	10
ANOCA	Green anole	Anolis carolinensis	H9GPV0	T7	-	-	Q9UBI6_T7;	34;	S	6;	6	5+ obs. at PTM>0.95 which is >=10% and <50% of total obs.;	49;	49
ANOCA	Green anole	Anolis carolinensis	H9GPV1	S544	-	-	Q96NE9_S544;	3160;	L	22;	22	5+ obs. at PTM>0.95 which is >=50% and <90% of total obs.;	199;	199
ANOCA	Green anole	Anolis carolinensis	H9GPW5	S339	-	-	Q13049_S339;	2722;	P	16;	16	5+ obs. at PTM>0.95 which is >=10% and <50% of total obs.;	72;	72
ANOCA	Green anole	Anolis carolinensis	H9GPW8	S303	-	-	Q96MG8_S302;	816;	E	5;	5	5+ obs. at PTM>0.95 which is >=50% and <90% of total obs.;	38;	38
ANOCA	Green anole	Anolis carolinensis	H9GPX0	S259	-	-	Q8TDY2_S257;	346;	F	15;	15	5+ obs. at PTM>0.95 which is >=10% and <50% of total obs.;	29;	29
ANOCA	Green anole	Anolis carolinensis	H9GPX0	S263	-	-	Q8TDY2_S261;	350;	V	7;	7	5+ obs. at PTM>0.95 which is >=10% and <50% of total obs.;	39;	39
ANOCA	Green anole	Anolis carolinensis	H9GPX0	S626	-	-	Q8TDY2_S624;	739;	L	10;	10	5+ obs. at PTM>0.95 which is >=10% and <50% of total obs.;	25;	25
ANOCA	Green anole	Anolis carolinensis	H9GPX0	S649	-	-	Q8TDY2_S647;	769;	P	17;	17	5+ obs. at PTM>0.95 which is >=10% and <50% of total obs.;	43;	43
ANOCA	Green anole	Anolis carolinensis	H9GPX0	S1496	-	-	Q8TDY2_S1484;	1835;	M	5;	5	5+ obs. at PTM>0.95 which is >=10% and <50% of total obs.;	5;	5
ANOCA	Green anole	Anolis carolinensis	H9GPX5	S102	-	-	P23193_S100;	376;	P	66;	66	5+ obs. at PTM>0.95 which is >=10% and <50% of total obs.;	1439;	1439
ANOCA	Green anole	Anolis carolinensis	H9GPY3	T133	-	-	Q96RS0_T55;	194;	G	11;	11	5+ obs. at PTM>0.95 which is >=10% and <50% of total obs.;	36;	36
ANOCA	Green anole	Anolis carolinensis	H9GPY3	S172	-	-	Q96RS0_S89;	269;	E	32;	32	5+ obs. at PTM>0.95 which is >=50% and <90% of total obs.;	717;	717
ANOCA	Green anole	Anolis carolinensis	H9GPY9	S151	-	-	Q9BZ95_S150;	289;	P	7;	7	5+ obs. at PTM>0.95 which is >=50% and <90% of total obs.;	56;	56
ANOCA	Green anole	Anolis carolinensis	H9GPY9	S476	-	-	Q9BZ95_S478;	1150;	L	6;	6	5+ obs. at PTM>0.95 which is >=50% and <90% of total obs.;	30;	30
ANOCA	Green anole	Anolis carolinensis	H9GPY9	S496	-	-	Q9BZ95_S498;	1236;	P	6;	6	5+ obs. at PTM>0.95 which is >=90% of total obs.;	5;	5
ANOCA	Green anole	Anolis carolinensis	H9GPY9	S559	-	-	Q9BZ95_S561;	1431;	P	10;	10	5+ obs. at PTM>0.95 which is >=10% and <50% of total obs.;	56;	56
ANOCA	Green anole	Anolis carolinensis	H9GQ00	T287	-	-	Q99747_T287;	618;	P	10;	10	5+ obs. at PTM>0.95 which is >=10% and <50% of total obs.;	35;	35
ANOCA	Green anole	Anolis carolinensis	H9GQ08	S283	-	-	Q5F1R6_S283;	644;	D	16;	16	5+ obs. at PTM>0.95 which is >=90% of total obs.;	152;	152
ANOCA	Green anole	Anolis carolinensis	H9GQ10	S57	-	-	P0CG47_S57;	392;	D	15;	15	5+ obs. at PTM>0.95 which is >=10% and <50% of total obs.;	46;	46
ANOCA	Green anole	Anolis carolinensis	H9GQ10	S65	-	-	P0CG47_S65;	400;	T	5;	5	5+ obs. at PTM>0.95 which is >=10% and <50% of total obs.;	8;	8
ANOCA	Green anole	Anolis carolinensis	H9GQ10	S133	-	-	P0CG47_S133;	518;	D	15;	15	5+ obs. at PTM>0.95 which is >=10% and <50% of total obs.;	46;	46
ANOCA	Green anole	Anolis carolinensis	H9GQ10	S209	-	-	P0CG47_S209;	600;	D	15;	15	5+ obs. at PTM>0.95 which is >=10% and <50% of total obs.;	46;	46
ANOCA	Green anole	Anolis carolinensis	H9GQ19	S25	-	-	O00479_S25;P05204_S25;	34;184;	A	5;16;	10	5+ obs. at PTM>0.95 which is >=90% of total obs.;5+ obs. at PTM>0.95 which is >=90% of total obs.;	157;153;	155
ANOCA	Green anole	Anolis carolinensis	H9GQ19	S29	-	-	P05204_S29;	188;	A	18;	18	5+ obs. at PTM>0.95 which is >=90% of total obs.;	196;	196
ANOCA	Green anole	Anolis carolinensis	H9GQ25	S155	-	-	Q8IV31_S146;	438;	E	5;	5	5+ obs. at PTM>0.95 which is >=10% and <50% of total obs.;	14;	14
ANOCA	Green anole	Anolis carolinensis	H9GQ28	T730	-	-	Q9P2Y4_T684;	1509;	P	6;	6	5+ obs. at PTM>0.95 which is >=50% and <90% of total obs.;	100;	100
ANOCA	Green anole	Anolis carolinensis	H9GQ61	S402	-	-	O43290_S321;	966;	V	7;	7	5+ obs. at PTM>0.95 which is >=50% and <90% of total obs.;	12;	12
ANOCA	Green anole	Anolis carolinensis	H9GQ61	S429	-	-	O43290_S348;	1016;	F	7;	7	5+ obs. at PTM>0.95 which is >=10% and <50% of total obs.;	9;	9
ANOCA	Green anole	Anolis carolinensis	H9GQ61	T473	-	-	O43290_T392;	1112;	P	28;	28	5+ obs. at PTM>0.95 which is >=10% and <50% of total obs.;	15;	15
ANOCA	Green anole	Anolis carolinensis	H9GQ67	T132	-	-	Q8WU20_T132;	253;	P	28;	28	5+ obs. at PTM>0.95 which is >=10% and <50% of total obs.;	17;	17
ANOCA	Green anole	Anolis carolinensis	H9GQ67	T135	-	-	Q8WU20_T135;	260;	P	28;	28	5+ obs. at PTM>0.95 which is >=10% and <50% of total obs.;	9;	9
ANOCA	Green anole	Anolis carolinensis	H9GQ67	S340	-	-	Q8WU20_S327;	622;	S	44;	44	5+ obs. at PTM>0.95 which is >=10% and <50% of total obs.;	26;	26
ANOCA	Green anole	Anolis carolinensis	H9GQ92	S1007	-	-	Q2NKX8_S1028;	2462;	D	76;	76	5+ obs. at PTM>0.95 which is >=10% and <50% of total obs.;	246;	246
ANOCA	Green anole	Anolis carolinensis	H9GQ92	S1070	-	-	Q2NKX8_S1098;	2540;	L	17;	17	5+ obs. at PTM>0.95 which is >=90% of total obs.;	32;	32
ANOCA	Green anole	Anolis carolinensis	H9GQC8	T74	-	-	Q7Z2K8_T877;	1254;	P	23;	23	5+ obs. at PTM>0.95 which is >=10% and <50% of total obs.;	26;	26
ANOCA	Green anole	Anolis carolinensis	H9GQX6	T104	-	-	P49006_T85;	268;	P	62;	62	5+ obs. at PTM>0.95 which is >=50% and <90% of total obs.;	953;	953
ANOCA	Green anole	Anolis carolinensis	H9GQX6	S112	-	-	P49006_S93;	277;	F	73;	73	5+ obs. at PTM>0.95 which is >=90% of total obs.;	66;	66
ANOCA	Green anole	Anolis carolinensis	H9GQX6	S120	-	-	P49006_S101;	286;	G	47;	47	5+ obs. at PTM>0.95 which is >=50% and <90% of total obs.;	574;	574
ANOCA	Green anole	Anolis carolinensis	H9GQX6	S123	-	-	P49006_S104;	289;	F	99;	99	5+ obs. at PTM>0.95 which is >=90% of total obs.;	642;	642
ANOCA	Green anole	Anolis carolinensis	H9GR07	T757	-	-	Q9P1Z0_T795;	2162;	P	6;	6	5+ obs. at PTM>0.95 which is >=10% and <50% of total obs.;	11;	11
ANOCA	Green anole	Anolis carolinensis	H9GR24	S717	-	-	Q9BYB0_S1253;	2531;	P	18;	18	5+ obs. at PTM>0.95 which is >=10% and <50% of total obs.;	44;	44
ANOCA	Green anole	Anolis carolinensis	H9GR24	S1007	-	-	Q9BYB0_S1539;	3008;	L	5;	5	5+ obs. at PTM>0.95 which is >=10% and <50% of total obs.;	21;	21
ANOCA	Green anole	Anolis carolinensis	H9GR24	S1039	-	-	Q9BYB0_S1577;	3066;	P	5;	5	5+ obs. at PTM>0.95 which is >=50% and <90% of total obs.;	9;	9
ANOCA	Green anole	Anolis carolinensis	H9GRA6	S212	-	-	Q9Y3X0_S202;	524;	G	18;	18	5+ obs. at PTM>0.95 which is >=10% and <50% of total obs.;	110;	110
ANOCA	Green anole	Anolis carolinensis	H9GRF5	S249	-	-	Q15464_S388;	2375;	P	17;	17	5+ obs. at PTM>0.95 which is >=90% of total obs.;	321;	321
ANOCA	Green anole	Anolis carolinensis	H9GRK1	T56	-	-	Q6QNY0_T63;	107;	D	44;	44	5+ obs. at PTM>0.95 which is >=50% and <90% of total obs.;	1243;	1243
ANOCA	Green anole	Anolis carolinensis	H9GRS8	S178	-	-	Q9C0E8_S177;	394;	P	22;	22	5+ obs. at PTM>0.95 which is >=10% and <50% of total obs.;	164;	164
ANOCA	Green anole	Anolis carolinensis	H9GRS8	T184	-	-	Q9C0E8_T182;	401;	P	38;	38	5+ obs. at PTM>0.95 which is >=10% and <50% of total obs.;	105;	105
ANOCA	Green anole	Anolis carolinensis	H9GRS8	S197	-	-	Q9C0E8_S194;	429;	P	37;	37	5+ obs. at PTM>0.95 which is >=10% and <50% of total obs.;	138;	138
ANOCA	Green anole	Anolis carolinensis	H9GRT1	S492	-	-	Q96B18_S520;	975;	D	6;	6	5+ obs. at PTM>0.95 which is >=10% and <50% of total obs.;	9;	9
ANOCA	Green anole	Anolis carolinensis	H9GRU9	S623	-	-	Q9UPR5_S622;	932;	A	6;	6	5+ obs. at PTM>0.95 which is >=90% of total obs.;	105;	105
ANOCA	Green anole	Anolis carolinensis	H9GRY7	S288	-	-	Q92844_S228;	444;	L	11;	11	5+ obs. at PTM>0.95 which is >=10% and <50% of total obs.;	46;	46
ANOCA	Green anole	Anolis carolinensis	H9GS21	S44	-	-	P63027_S61;Q15836_S44;	221;1650;	E	19;19;	19	5+ obs. at PTM>0.95 which is >=10% and <50% of total obs.;5+ obs. at PTM>0.95 which is >=10% and <50% of total obs.;	47;47;	47
ANOCA	Green anole	Anolis carolinensis	H9GS21	S63	-	-	P63027_S80;Q15836_S63;	240;1669;	A	8;8;	8	5+ obs. at PTM>0.95 which is >=10% and <50% of total obs.;5+ obs. at PTM>0.95 which is >=10% and <50% of total obs.;	34;34;	34
ANOCA	Green anole	Anolis carolinensis	H9GS32	S10	-	-	Q96ST3_S10;	286;	P	45;	45	5+ obs. at PTM>0.95 which is >=50% and <90% of total obs.;	85;	85
ANOCA	Green anole	Anolis carolinensis	H9GS32	T206	-	-	O75182_T122;	3225;	P	6;	6	5+ obs. at PTM>0.95 which is >=50% and <90% of total obs.;	11;	11
ANOCA	Green anole	Anolis carolinensis	H9GS32	T268	-	-	Q96ST3_T266;	1022;	P	9;	9	5+ obs. at PTM>0.95 which is >=10% and <50% of total obs.;	10;	10
ANOCA	Green anole	Anolis carolinensis	H9GS32	T437	-	-	Q96ST3_T435;	1535;	P	7;	7	5+ obs. at PTM>0.95 which is >=50% and <90% of total obs.;	48;	48
ANOCA	Green anole	Anolis carolinensis	H9GS32	S828	-	-	Q96ST3_S832;	2233;	D	43;	43	5+ obs. at PTM>0.95 which is >=50% and <90% of total obs.;	1634;	1634
ANOCA	Green anole	Anolis carolinensis	H9GS32	S860	-	-	Q96ST3_S860;	2580;	P	18;	18	5+ obs. at PTM>0.95 which is >=90% of total obs.;	379;	379
ANOCA	Green anole	Anolis carolinensis	H9GS32	S940	-	-	Q96ST3_S940;	2716;	P	22;	22	5+ obs. at PTM>0.95 which is >=10% and <50% of total obs.;	106;	106
ANOCA	Green anole	Anolis carolinensis	H9GS46	S1160	-	-	Q96QE3_S1222;	1665;	P	5;	5	5+ obs. at PTM>0.95 which is >=90% of total obs.;	62;	62
ANOCA	Green anole	Anolis carolinensis	H9GS69	S224	-	-	Q86VE0_S202;	811;	P	7;	7	5+ obs. at PTM>0.95 which is >=50% and <90% of total obs.;	45;	45
ANOCA	Green anole	Anolis carolinensis	H9GSM4	S260	-	-	Q9UJK0_S264;	591;	D	63;	63	5+ obs. at PTM>0.95 which is >=10% and <50% of total obs.;	25;	25
ANOCA	Green anole	Anolis carolinensis	H9GSM6	S83	-	-	Q9H5N1_S189;	507;	L	10;	10	5+ obs. at PTM>0.95 which is >=10% and <50% of total obs.;	24;	24
ANOCA	Green anole	Anolis carolinensis	H9GSM6	S87	-	-	Q9H5N1_S193;	511;	S	10;	10	5+ obs. at PTM>0.95 which is >=10% and <50% of total obs.;	26;	26
ANOCA	Green anole	Anolis carolinensis	H9GSS0	T357	-	-	Q8TER5_T371;	721;	P	23;	23	5+ obs. at PTM>0.95 which is >=90% of total obs.;	141;	141
ANOCA	Green anole	Anolis carolinensis	H9GSS0	T1047	-	-	Q8TER5_T1074;	2225;	P	20;	20	5+ obs. at PTM>0.95 which is >=90% of total obs.;	8;	8
ANOCA	Green anole	Anolis carolinensis	H9GSU2	S115	-	-	Q8N350_S133;	361;	F	9;	9	5+ obs. at PTM>0.95 which is >=50% and <90% of total obs.;	10;	10
ANOCA	Green anole	Anolis carolinensis	H9GSU2	S272	-	-	Q8N350_S299;	613;	L	53;	53	5+ obs. at PTM>0.95 which is >=50% and <90% of total obs.;	80;	80
ANOCA	Green anole	Anolis carolinensis	H9GSV3	S68	-	-	O43768_S67;P56211_S62;	180;225;	G	84;84;	84	5+ obs. at PTM>0.95 which is >=50% and <90% of total obs.;5+ obs. at PTM>0.95 which is >=50% and <90% of total obs.;	877;877;	877
ANOCA	Green anole	Anolis carolinensis	H9GSV3	S110	-	-	P56211_S104;	284;	L	70;	70	5+ obs. at PTM>0.95 which is >=10% and <50% of total obs.;	74;	74
ANOCA	Green anole	Anolis carolinensis	H9GSX0	S137	-	-	O95429_S179;	390;	P	15;	15	5+ obs. at PTM>0.95 which is >=10% and <50% of total obs.;	44;	44
ANOCA	Green anole	Anolis carolinensis	H9GT09	S566	-	-	Q5T7B8_S574;	1156;	P	5;	5	5+ obs. at PTM>0.95 which is >=10% and <50% of total obs.;	6;	6
ANOCA	Green anole	Anolis carolinensis	H9GT09	T624	-	-	Q5T7B8_T646;	1231;	P	14;	14	5+ obs. at PTM>0.95 which is >=10% and <50% of total obs.;	5;	5
ANOCA	Green anole	Anolis carolinensis	H9GT11	S660	-	-	Q96DY7_S639;	867;	P	22;	22	5+ obs. at PTM>0.95 which is >=50% and <90% of total obs.;	148;	148
ANOCA	Green anole	Anolis carolinensis	H9GT12	S197	-	-	Q9BQS8_S196;	426;	R	6;	6	5+ obs. at PTM>0.95 which is >=50% and <90% of total obs.;	41;	41
ANOCA	Green anole	Anolis carolinensis	H9GT26	S285	-	-	P0C7T5_S330;	540;	P	21;	21	5+ obs. at PTM>0.95 which is >=50% and <90% of total obs.;	135;	135
ANOCA	Green anole	Anolis carolinensis	H9GT26	S316	-	-	P0C7T5_S361;	600;	P	11;	11	5+ obs. at PTM>0.95 which is >=10% and <50% of total obs.;	76;	76
ANOCA	Green anole	Anolis carolinensis	H9GT37	S352	-	-	Q96PE2_S383;	875;	P	26;	26	5+ obs. at PTM>0.95 which is >=10% and <50% of total obs.;	20;	20
ANOCA	Green anole	Anolis carolinensis	H9GT37	S364	-	-	Q96PE2_S395;	887;	T	12;	12	5+ obs. at PTM>0.95 which is >=10% and <50% of total obs.;	12;	12
ANOCA	Green anole	Anolis carolinensis	H9GT37	S396	-	-	Q96PE2_S420;	1117;	F	31;	31	5+ obs. at PTM>0.95 which is >=10% and <50% of total obs.;	312;	312
ANOCA	Green anole	Anolis carolinensis	H9GT37	S442	-	-	Q96PE2_S463;	1352;	N	6;	6	5+ obs. at PTM>0.95 which is >=10% and <50% of total obs.;	97;	97
ANOCA	Green anole	Anolis carolinensis	H9GT37	S533	-	-	Q96PE2_S546;	1445;	F	11;	11	5+ obs. at PTM>0.95 which is >=10% and <50% of total obs.;	51;	51
ANOCA	Green anole	Anolis carolinensis	H9GT37	S727	-	-	Q96PE2_S735;	1972;	D	14;	14	5+ obs. at PTM>0.95 which is >=10% and <50% of total obs.;	119;	119
ANOCA	Green anole	Anolis carolinensis	H9GT37	S907	-	-	Q96PE2_S914;	2214;	P	21;	21	5+ obs. at PTM>0.95 which is >=90% of total obs.;	39;	39
ANOCA	Green anole	Anolis carolinensis	H9GT37	S1001	-	-	Q96PE2_S1002;	2419;	L	7;	7	5+ obs. at PTM>0.95 which is >=50% and <90% of total obs.;	72;	72
ANOCA	Green anole	Anolis carolinensis	H9GT59	S69	-	-	P07305_S92;P16401_S107;P16403_S104;Q02539_S107;	2319;1932;2331;2493;	F	6;17;17;16;	14	5+ obs. at PTM>0.95 which is >=50% and <90% of total obs.;5+ obs. at PTM>0.95 which is >=50% and <90% of total obs.;5+ obs. at PTM>0.95 which is >=50% and <90% of total obs.;5+ obs. at PTM>0.95 which is >=50% and <90% of total obs.;	5;92;92;92;	70
ANOCA	Green anole	Anolis carolinensis	H9GTA1	S178	-	-	Q8ND56_S178;	2394;	Q	82;	82	5+ obs. at PTM>0.95 which is >=10% and <50% of total obs.;	60;	60
ANOCA	Green anole	Anolis carolinensis	H9GTA1	S192	-	-	Q8ND56_S192;	2433;	P	59;	59	5+ obs. at PTM>0.95 which is >=10% and <50% of total obs.;	1116;	1116
ANOCA	Green anole	Anolis carolinensis	H9GTA1	S216	-	-	Q8ND56_S216;	2466;	P	111;	111	5+ obs. at PTM>0.95 which is >=10% and <50% of total obs.;	1557;	1557
ANOCA	Green anole	Anolis carolinensis	H9GTA1	S370	-	-	Q8ND56_S374;	2928;	C	7;	7	5+ obs. at PTM>0.95 which is >=50% and <90% of total obs.;	13;	13
ANOCA	Green anole	Anolis carolinensis	H9GTB8	S500	-	-	Q96JN8_S502;	711;	P	13;	13	5+ obs. at PTM>0.95 which is >=90% of total obs.;	61;	61
ANOCA	Green anole	Anolis carolinensis	H9GTB8	S900	-	-	Q96JN8_S902;	1287;	F	9;	9	5+ obs. at PTM>0.95 which is >=50% and <90% of total obs.;	80;	80
ANOCA	Green anole	Anolis carolinensis	H9GTB8	S905	-	-	Q96JN8_S907;	1292;	P	26;	26	5+ obs. at PTM>0.95 which is >=50% and <90% of total obs.;	90;	90
ANOCA	Green anole	Anolis carolinensis	H9GTC1	S7	-	-	Q8IVT5_S334;	886;	P	17;	17	5+ obs. at PTM>0.95 which is >=10% and <50% of total obs.;	71;	71
ANOCA	Green anole	Anolis carolinensis	H9GTC1	S80	-	-	Q8IVT5_S406;	1077;	V	99;	99	5+ obs. at PTM>0.95 which is >=10% and <50% of total obs.;	112;	112
ANOCA	Green anole	Anolis carolinensis	H9GTC1	T99	-	-	Q8IVT5_T425;	1175;	L	8;	8	5+ obs. at PTM>0.95 which is >=90% of total obs.;	62;	62
ANOCA	Green anole	Anolis carolinensis	H9GTC1	S248	-	-	Q8IVT5_S569;	1524;	E	11;	11	5+ obs. at PTM>0.95 which is >=50% and <90% of total obs.;	140;	140
ANOCA	Green anole	Anolis carolinensis	H9GTC1	S565	-	-	Q8IVT5_S888;	1986;	H	6;	6	5+ obs. at PTM>0.95 which is >=90% of total obs.;	8;	8
ANOCA	Green anole	Anolis carolinensis	H9GTC2	S504	-	-	P19532_S556;	2122;	P	22;	22	5+ obs. at PTM>0.95 which is >=10% and <50% of total obs.;	126;	126
ANOCA	Green anole	Anolis carolinensis	H9GTC2	S516	-	-	P19532_S568;	2138;	F	11;	11	5+ obs. at PTM>0.95 which is >=10% and <50% of total obs.;	14;	14
ANOCA	Green anole	Anolis carolinensis	H9GTE2	S121	-	-	Q9UI30_S119;	253;	E	7;	7	5+ obs. at PTM>0.95 which is >=10% and <50% of total obs.;	67;	67
ANOCA	Green anole	Anolis carolinensis	H9GTG9	S257	-	-	Q5EBL4_S259;	330;	Q	17;	17	5+ obs. at PTM>0.95 which is >=50% and <90% of total obs.;	47;	47
ANOCA	Green anole	Anolis carolinensis	H9GTH0	S133	-	-	Q9P206_S138;	365;	T	6;	6	5+ obs. at PTM>0.95 which is >=10% and <50% of total obs.;	5;	5
ANOCA	Green anole	Anolis carolinensis	H9GTH0	S140	-	-	Q9P206_S145;	372;	F	11;	11	5+ obs. at PTM>0.95 which is >=10% and <50% of total obs.;	9;	9
ANOCA	Green anole	Anolis carolinensis	H9GTH0	T157	-	-	Q9P206_T162;	391;	V	151;	151	5+ obs. at PTM>0.95 which is >=10% and <50% of total obs.;	61;	61
ANOCA	Green anole	Anolis carolinensis	H9GTH0	S212	-	-	Q9P206_S215;	474;	L	11;	11	5+ obs. at PTM>0.95 which is >=50% and <90% of total obs.;	45;	45
ANOCA	Green anole	Anolis carolinensis	H9GTH0	S331	-	-	Q9P206_S327;	634;	P	18;	18	5+ obs. at PTM>0.95 which is >=10% and <50% of total obs.;	87;	87
ANOCA	Green anole	Anolis carolinensis	H9GTH0	S403	-	-	Q9P206_S404;	774;	P	20;	20	5+ obs. at PTM>0.95 which is >=10% and <50% of total obs.;	157;	157
ANOCA	Green anole	Anolis carolinensis	H9GTH0	S528	-	-	Q9P206_S545;	995;	P	52;	52	5+ obs. at PTM>0.95 which is >=90% of total obs.;	1263;	1263
ANOCA	Green anole	Anolis carolinensis	H9GTH0	S547	-	-	Q9P206_S562;	1015;	P	7;	7	5+ obs. at PTM>0.95 which is >=10% and <50% of total obs.;	25;	25
ANOCA	Green anole	Anolis carolinensis	H9GTH0	S626	-	-	Q9P206_S669;	1451;	P	36;	36	5+ obs. at PTM>0.95 which is >=10% and <50% of total obs.;	846;	846
ANOCA	Green anole	Anolis carolinensis	H9GTH0	S630	-	-	Q9P206_S673;	1455;	P	31;	31	5+ obs. at PTM>0.95 which is >=10% and <50% of total obs.;	847;	847
ANOCA	Green anole	Anolis carolinensis	H9GTH0	S885	-	-	Q9P206_S906;	2184;	P	6;	6	5+ obs. at PTM>0.95 which is >=50% and <90% of total obs.;	41;	41
ANOCA	Green anole	Anolis carolinensis	H9GTH0	S908	-	-	Q9P206_S929;	2210;	P	138;	138	5+ obs. at PTM>0.95 which is >=50% and <90% of total obs.;	259;	259
ANOCA	Green anole	Anolis carolinensis	H9GTH0	S973	-	-	Q9P206_S979;	2278;	P	38;	38	5+ obs. at PTM>0.95 which is >=10% and <50% of total obs.;	1077;	1077
ANOCA	Green anole	Anolis carolinensis	H9GTH2	S485	-	-	O43896_S494;	853;	P	14;	14	5+ obs. at PTM>0.95 which is >=50% and <90% of total obs.;	63;	63
ANOCA	Green anole	Anolis carolinensis	H9GTH2	S667	-	-	O43896_S674;	1350;	D	21;	21	5+ obs. at PTM>0.95 which is >=10% and <50% of total obs.;	74;	74
ANOCA	Green anole	Anolis carolinensis	H9GTH2	S669	-	-	O43896_S676;	1376;	G	23;	23	5+ obs. at PTM>0.95 which is >=10% and <50% of total obs.;	86;	86
ANOCA	Green anole	Anolis carolinensis	H9GTM5	S69	-	-	Q14980_S1225;	1544;	L	44;	44	5+ obs. at PTM>0.95 which is >=10% and <50% of total obs.;	272;	272
ANOCA	Green anole	Anolis carolinensis	H9GTM5	S623	-	-	Q14980_S1769;	2500;	L	48;	48	5+ obs. at PTM>0.95 which is >=10% and <50% of total obs.;	117;	117
ANOCA	Green anole	Anolis carolinensis	H9GTM5	T665	-	-	Q14980_T1811;	2553;	T	177;	177	5+ obs. at PTM>0.95 which is >=10% and <50% of total obs.;	17;	17
ANOCA	Green anole	Anolis carolinensis	H9GTM5	T895	-	-	Q14980_T2000;	2837;	P	71;	71	5+ obs. at PTM>0.95 which is >=50% and <90% of total obs.;	944;	944
ANOCA	Green anole	Anolis carolinensis	H9GTM5	T910	-	-	Q14980_T2015;	2857;	P	50;	50	5+ obs. at PTM>0.95 which is >=50% and <90% of total obs.;	138;	138
ANOCA	Green anole	Anolis carolinensis	H9GTM5	T951	-	-	Q14980_T2055;	2900;	P	39;	39	5+ obs. at PTM>0.95 which is >=10% and <50% of total obs.;	356;	356
ANOCA	Green anole	Anolis carolinensis	H9GTM5	S958	-	-	Q14980_S2062;	2916;	L	14;	14	5+ obs. at PTM>0.95 which is >=50% and <90% of total obs.;	11;	11
ANOCA	Green anole	Anolis carolinensis	H9GTZ0	T90	-	-	O60664_T91;	218;	A	5;	5	5+ obs. at PTM>0.95 which is >=10% and <50% of total obs.;	5;	5
ANOCA	Green anole	Anolis carolinensis	H9GTZ0	T129	-	-	O60664_T130;	269;	G	18;	18	5+ obs. at PTM>0.95 which is >=50% and <90% of total obs.;	174;	174
ANOCA	Green anole	Anolis carolinensis	H9GTZ0	S240	-	-	O60664_S241;Q00G26_S203;	396;622;	L	12;25;	18	5+ obs. at PTM>0.95 which is >=90% of total obs.;5+ obs. at PTM>0.95 which is >=50% and <90% of total obs.;	21;30;	26
ANOCA	Green anole	Anolis carolinensis	H9GU60	S384	-	-	Q14202_S263;	629;	D	15;	15	5+ obs. at PTM>0.95 which is >=10% and <50% of total obs.;	118;	118
ANOCA	Green anole	Anolis carolinensis	H9GU60	S388	-	-	Q14202_S267;	633;	D	14;	14	5+ obs. at PTM>0.95 which is >=10% and <50% of total obs.;	97;	97
ANOCA	Green anole	Anolis carolinensis	H9GU60	T933	-	-	Q14202_T826;	1918;	P	58;	58	5+ obs. at PTM>0.95 which is >=10% and <50% of total obs.;	82;	82
ANOCA	Green anole	Anolis carolinensis	H9GUB1	S786	-	-	Q5UIP0_S782;	1537;	P	32;	32	5+ obs. at PTM>0.95 which is >=50% and <90% of total obs.;	129;	129
ANOCA	Green anole	Anolis carolinensis	H9GUB1	S1245	-	-	Q5UIP0_S1236;	2152;	P	11;	11	5+ obs. at PTM>0.95 which is >=10% and <50% of total obs.;	75;	75
ANOCA	Green anole	Anolis carolinensis	H9GUB1	S1579	-	-	Q5UIP0_S1542;	2598;	Q	60;	60	5+ obs. at PTM>0.95 which is >=10% and <50% of total obs.;	174;	174
ANOCA	Green anole	Anolis carolinensis	H9GUB1	S2033	-	-	Q5UIP0_S2144;	3521;	P	16;	16	5+ obs. at PTM>0.95 which is >=10% and <50% of total obs.;	123;	123
ANOCA	Green anole	Anolis carolinensis	H9GUB1	S2051	-	-	Q5UIP0_S2161;	3541;	P	23;	23	5+ obs. at PTM>0.95 which is >=10% and <50% of total obs.;	307;	307
ANOCA	Green anole	Anolis carolinensis	H9GUB1	S2062	-	-	Q5UIP0_S2172;	3553;	P	25;	25	5+ obs. at PTM>0.95 which is >=10% and <50% of total obs.;	193;	193
ANOCA	Green anole	Anolis carolinensis	H9GUB1	S2066	-	-	Q5UIP0_S2176;	3557;	P	17;	17	5+ obs. at PTM>0.95 which is >=10% and <50% of total obs.;	203;	203
ANOCA	Green anole	Anolis carolinensis	H9GUB1	S2094	-	-	Q5UIP0_S2205;	3717;	F	90;	90	5+ obs. at PTM>0.95 which is >=50% and <90% of total obs.;	78;	78
ANOCA	Green anole	Anolis carolinensis	H9GUB1	S2147	-	-	Q5UIP0_S2260;	3820;	P	13;	13	5+ obs. at PTM>0.95 which is >=10% and <50% of total obs.;	39;	39
ANOCA	Green anole	Anolis carolinensis	H9GUC8	S173	-	-	P53621_S173;	841;	P	50;	50	5+ obs. at PTM>0.95 which is >=50% and <90% of total obs.;	1159;	1159
ANOCA	Green anole	Anolis carolinensis	H9GUD6	S24	-	-	Q92766_S42;	166;	P	11;	11	5+ obs. at PTM>0.95 which is >=10% and <50% of total obs.;	60;	60
ANOCA	Green anole	Anolis carolinensis	H9GUD6	S144	-	-	Q92766_S161;	637;	P	26;	26	5+ obs. at PTM>0.95 which is >=50% and <90% of total obs.;	487;	487
ANOCA	Green anole	Anolis carolinensis	H9GUD6	S1054	-	-	Q92766_S1135;	2577;	P	7;	7	5+ obs. at PTM>0.95 which is >=10% and <50% of total obs.;	93;	93
ANOCA	Green anole	Anolis carolinensis	H9GUD6	S1084	-	-	Q92766_S1167;	2677;	G	100;	100	5+ obs. at PTM>0.95 which is >=10% and <50% of total obs.;	198;	198
ANOCA	Green anole	Anolis carolinensis	H9GUD6	S1633	-	-	Q92766_S1653;	3629;	P	9;	9	5+ obs. at PTM>0.95 which is >=10% and <50% of total obs.;	50;	50
ANOCA	Green anole	Anolis carolinensis	H9GUD9	S262	-	-	Q86W56_S261;	422;	P	10;	10	5+ obs. at PTM>0.95 which is >=50% and <90% of total obs.;	28;	28
ANOCA	Green anole	Anolis carolinensis	H9GUD9	S265	-	-	Q86W56_S264;	425;	D	10;	10	5+ obs. at PTM>0.95 which is >=10% and <50% of total obs.;	20;	20
ANOCA	Green anole	Anolis carolinensis	H9GUD9	S290	-	-	Q86W56_S291;	453;	P	32;	32	5+ obs. at PTM>0.95 which is >=10% and <50% of total obs.;	169;	169
ANOCA	Green anole	Anolis carolinensis	H9GUD9	S301	-	-	Q86W56_S302;	464;	P	17;	17	5+ obs. at PTM>0.95 which is >=10% and <50% of total obs.;	49;	49
ANOCA	Green anole	Anolis carolinensis	H9GUD9	S315	-	-	Q86W56_S316;	478;	E	5;	5	5+ obs. at PTM>0.95 which is >=10% and <50% of total obs.;	52;	52
ANOCA	Green anole	Anolis carolinensis	H9GUF3	S290	-	-	Q13829_S280;	1078;	E	7;	7	5+ obs. at PTM>0.95 which is >=10% and <50% of total obs.;	12;	12
ANOCA	Green anole	Anolis carolinensis	H9GUF8	T32	-	-	P27816_T28;	221;	L	10;	10	5+ obs. at PTM>0.95 which is >=50% and <90% of total obs.;	50;	50
ANOCA	Green anole	Anolis carolinensis	H9GUF8	S466	-	-	P27816_S507;	1086;	P	60;	60	5+ obs. at PTM>0.95 which is >=10% and <50% of total obs.;	3788;	3788
ANOCA	Green anole	Anolis carolinensis	H9GUF8	S532	-	-	P27816_S571;	1246;	P	31;	31	5+ obs. at PTM>0.95 which is >=50% and <90% of total obs.;	965;	965
ANOCA	Green anole	Anolis carolinensis	H9GUF8	S650	-	-	P27816_S696;	2607;	P	16;	16	5+ obs. at PTM>0.95 which is >=90% of total obs.;	938;	938
ANOCA	Green anole	Anolis carolinensis	H9GUF8	S745	-	-	P27816_S787;	2746;	P	27;	27	5+ obs. at PTM>0.95 which is >=10% and <50% of total obs.;	131;	131
ANOCA	Green anole	Anolis carolinensis	H9GUF8	S883	-	-	P27816_S928;	2947;	A	107;	107	5+ obs. at PTM>0.95 which is >=10% and <50% of total obs.;	232;	232
ANOCA	Green anole	Anolis carolinensis	H9GUF8	S896	-	-	P27816_S941;	2962;	T	48;	48	5+ obs. at PTM>0.95 which is >=10% and <50% of total obs.;	159;	159
ANOCA	Green anole	Anolis carolinensis	H9GUH1	S188	-	-	Q14CZ0_S167;	508;	P	11;	11	5+ obs. at PTM>0.95 which is >=50% and <90% of total obs.;	26;	26
ANOCA	Green anole	Anolis carolinensis	H9GUL0	S173	-	-	O60524_S417;	793;	E	41;	41	5+ obs. at PTM>0.95 which is >=50% and <90% of total obs.;	947;	947
ANOCA	Green anole	Anolis carolinensis	H9GUP4	S706	-	-	Q8N163_S678;	2264;	N	42;	42	5+ obs. at PTM>0.95 which is >=10% and <50% of total obs.;	1440;	1440
ANOCA	Green anole	Anolis carolinensis	H9GUP4	S709	-	-	Q8N163_S681;	2267;	E	36;	36	5+ obs. at PTM>0.95 which is >=10% and <50% of total obs.;	1071;	1071
ANOCA	Green anole	Anolis carolinensis	H9GUQ4	S61	-	-	Q6Q0C0_S61;	300;	S	25;	25	5+ obs. at PTM>0.95 which is >=10% and <50% of total obs.;	7;	7
ANOCA	Green anole	Anolis carolinensis	H9GUQ4	S91	-	-	Q6Q0C0_S91;	381;	V	14;	14	5+ obs. at PTM>0.95 which is >=10% and <50% of total obs.;	8;	8
ANOCA	Green anole	Anolis carolinensis	H9GUQ4	S94	-	-	Q6Q0C0_S94;	384;	L	10;	10	5+ obs. at PTM>0.95 which is >=10% and <50% of total obs.;	7;	7
ANOCA	Green anole	Anolis carolinensis	H9GUR1	S12	-	-	Q96GS4_S168;	300;	L	12;	12	5+ obs. at PTM>0.95 which is >=10% and <50% of total obs.;	158;	158
ANOCA	Green anole	Anolis carolinensis	H9GUR1	T32	-	-	Q96GS4_T196;	337;	I	81;	81	5+ obs. at PTM>0.95 which is >=10% and <50% of total obs.;	148;	148
ANOCA	Green anole	Anolis carolinensis	H9GV00	T98	-	-	Q99856_T353;	1240;	F	21;	21	5+ obs. at PTM>0.95 which is >=10% and <50% of total obs.;	30;	30
ANOCA	Green anole	Anolis carolinensis	H9GV48	S562	-	-	Q96K49_S534;	1402;	D	13;	13	5+ obs. at PTM>0.95 which is >=10% and <50% of total obs.;	201;	201
ANOCA	Green anole	Anolis carolinensis	H9GV70	S154	-	-	Q13319_S173;	541;	P	6;	6	5+ obs. at PTM>0.95 which is >=90% of total obs.;	49;	49
ANOCA	Green anole	Anolis carolinensis	H9GVD3	S102	-	-	Q9Y3Q8_S370;	1995;	P	9;	9	5+ obs. at PTM>0.95 which is >=50% and <90% of total obs.;	102;	102
ANOCA	Green anole	Anolis carolinensis	H9GVK0	S248	-	-	Q9Y4F3_S760;	1091;	P	14;	14	5+ obs. at PTM>0.95 which is >=50% and <90% of total obs.;	78;	78
ANOCA	Green anole	Anolis carolinensis	H9GVK3	S224	-	-	Q99958_S219;	477;	P	17;	17	5+ obs. at PTM>0.95 which is >=50% and <90% of total obs.;	147;	147
ANOCA	Green anole	Anolis carolinensis	H9GVK3	S237	-	-	Q12948_S241;Q99958_S232;	605;492;	P	18;14;	16	5+ obs. at PTM>0.95 which is >=10% and <50% of total obs.;5+ obs. at PTM>0.95 which is >=10% and <50% of total obs.;	95;82;	88
ANOCA	Green anole	Anolis carolinensis	H9GVK3	S246	-	-	Q99958_S240;	509;	P	17;	17	5+ obs. at PTM>0.95 which is >=10% and <50% of total obs.;	105;	105
ANOCA	Green anole	Anolis carolinensis	H9GVM3	S321	-	-	Q9NRE2_S332;	868;	P	10;	10	5+ obs. at PTM>0.95 which is >=10% and <50% of total obs.;	19;	19
ANOCA	Green anole	Anolis carolinensis	H9GVR0	S21	-	-	Q9BV40_S18;	216;	E	7;	7	5+ obs. at PTM>0.95 which is >=90% of total obs.;	17;	17
ANOCA	Green anole	Anolis carolinensis	H9GVR0	T51	-	-	Q9BV40_T48;	246;	E	46;	46	5+ obs. at PTM>0.95 which is >=10% and <50% of total obs.;	34;	34
ANOCA	Green anole	Anolis carolinensis	H9GVT0	S199	-	-	Q8IUW3_S317;	1548;	R	9;	9	5+ obs. at PTM>0.95 which is >=50% and <90% of total obs.;	80;	80
ANOCA	Green anole	Anolis carolinensis	H9GVT3	S576	-	-	Q13613_S653;	1679;	P	14;	14	5+ obs. at PTM>0.95 which is >=10% and <50% of total obs.;	158;	158
ANOCA	Green anole	Anolis carolinensis	H9GVU7	S82	-	-	Q14694_S547;	2821;	P	16;	16	5+ obs. at PTM>0.95 which is >=50% and <90% of total obs.;	118;	118
ANOCA	Green anole	Anolis carolinensis	H9GVU7	S112	-	-	Q14694_S576;	2851;	E	74;	74	5+ obs. at PTM>0.95 which is >=50% and <90% of total obs.;	2623;	2623
ANOCA	Green anole	Anolis carolinensis	H9GVU7	S254	-	-	Q14694_S718;	3137;	P	9;	9	5+ obs. at PTM>0.95 which is >=90% of total obs.;	5;	5
ANOCA	Green anole	Anolis carolinensis	H9GVX0	T4	-	-	Q96FF9_T75;	161;	P	40;	40	5+ obs. at PTM>0.95 which is >=90% of total obs.;	566;	566
ANOCA	Green anole	Anolis carolinensis	H9GVX0	S8	-	-	Q96FF9_S79;	165;	P	22;	22	5+ obs. at PTM>0.95 which is >=90% of total obs.;	128;	128
ANOCA	Green anole	Anolis carolinensis	H9GVX0	T87	-	-	Q96FF9_T159;	278;	P	26;	26	5+ obs. at PTM>0.95 which is >=10% and <50% of total obs.;	15;	15
ANOCA	Green anole	Anolis carolinensis	H9GVX8	T232	-	-	P17028_T274;	672;	G	19;	19	5+ obs. at PTM>0.95 which is >=50% and <90% of total obs.;	14;	14
ANOCA	Green anole	Anolis carolinensis	H9GVZ9	T285	-	-	Q6P0N0_T653;	1086;	P	59;	59	5+ obs. at PTM>0.95 which is >=50% and <90% of total obs.;	103;	103
ANOCA	Green anole	Anolis carolinensis	H9GVZ9	S638	-	-	Q6P0N0_S1042;	1557;	P	5;	5	5+ obs. at PTM>0.95 which is >=10% and <50% of total obs.;	12;	12
ANOCA	Green anole	Anolis carolinensis	H9GVZ9	T683	-	-	Q6P0N0_T1087;	1613;	P	48;	48	5+ obs. at PTM>0.95 which is >=10% and <50% of total obs.;	50;	50
ANOCA	Green anole	Anolis carolinensis	H9GW15	S319	-	-	P35658_S1963;	2894;	P	5;	5	5+ obs. at PTM>0.95 which is >=10% and <50% of total obs.;	93;	93
ANOCA	Green anole	Anolis carolinensis	L7MTL8	T102	-	-	Q16777_T102;	110;	I	6;	6	5+ obs. at PTM>0.95 which is >=10% and <50% of total obs.;	5;	5
ANOCA	Green anole	Anolis carolinensis	L7MTM8	T121	-	-	P04908_T121;Q7L7L0_T121;Q93077_T121;	150;150;150;	E	6;5;5;	5	5+ obs. at PTM>0.95 which is >=10% and <50% of total obs.;5+ obs. at PTM>0.95 which is >=10% and <50% of total obs.;5+ obs. at PTM>0.95 which is >=10% and <50% of total obs.;	10;10;10;	10
ANOCA	Green anole	Anolis carolinensis	L7MZE7	S289	-	-	Q8N1G0_S266;	503;	P	18;	18	5+ obs. at PTM>0.95 which is >=10% and <50% of total obs.;	202;	202
ANOCA	Green anole	Anolis carolinensis	L7MZE7	S535	-	-	Q8N1G0_S495;	858;	S	29;	29	5+ obs. at PTM>0.95 which is >=10% and <50% of total obs.;	6;	6
ANOCA	Green anole	Anolis carolinensis	L7MZE7	T943	-	-	Q8N1G0_T900;	1471;	P	8;	8	5+ obs. at PTM>0.95 which is >=90% of total obs.;	81;	81
ANOCA	Green anole	Anolis carolinensis	L7MZF2	S35	-	-	P68133_S35;	288;	I	106;	106	5+ obs. at PTM>0.95 which is >=90% of total obs.;	44;	44
ANOCA	Green anole	Anolis carolinensis	L7MZF2	S62	-	-	P68133_S62;	315;	K	15;	15	5+ obs. at PTM>0.95 which is >=10% and <50% of total obs.;	92;	92
ANOCA	Green anole	Anolis carolinensis	L7MZF2	T68	-	-	P68133_T68;	321;	L	19;	19	5+ obs. at PTM>0.95 which is >=10% and <50% of total obs.;	36;	36
ANOCA	Green anole	Anolis carolinensis	L7MZF2	S201	-	-	P68133_S201;	454;	F	6;	6	5+ obs. at PTM>0.95 which is >=10% and <50% of total obs.;	19;	19
ANOCA	Green anole	Anolis carolinensis	L7MZF2	S325	-	-	P68133_S325;	578;	T	8;	8	5+ obs. at PTM>0.95 which is >=10% and <50% of total obs.;	85;	85
ANOCA	Green anole	Anolis carolinensis	L7MZG8	S436	-	-	Q14D04_S430;	861;	L	5;	5	5+ obs. at PTM>0.95 which is >=10% and <50% of total obs.;	7;	7
ANOCA	Green anole	Anolis carolinensis	L7MZG9	S34	-	-	P63267_S34;	382;	I	106;	106	5+ obs. at PTM>0.95 which is >=90% of total obs.;	44;	44
ANOCA	Green anole	Anolis carolinensis	L7MZG9	S61	-	-	P63267_S61;	409;	K	15;	15	5+ obs. at PTM>0.95 which is >=10% and <50% of total obs.;	92;	92
ANOCA	Green anole	Anolis carolinensis	L7MZG9	T67	-	-	P63267_T67;	415;	L	13;	13	5+ obs. at PTM>0.95 which is >=10% and <50% of total obs.;	36;	36
ANOCA	Green anole	Anolis carolinensis	L7MZG9	S200	-	-	P63267_S200;	548;	F	6;	6	5+ obs. at PTM>0.95 which is >=10% and <50% of total obs.;	19;	19
ANOCA	Green anole	Anolis carolinensis	L7MZG9	S324	-	-	P63267_S324;	672;	T	8;	8	5+ obs. at PTM>0.95 which is >=10% and <50% of total obs.;	85;	85
ANOCA	Green anole	Anolis carolinensis	L7MZK3	S77	-	-	Q9ULH7_S66;	522;	P	44;	44	5+ obs. at PTM>0.95 which is >=90% of total obs.;	323;	323
ANOCA	Green anole	Anolis carolinensis	L7MZL4	S9	-	-	P41567_S9;	209;	F	11;	11	5+ obs. at PTM>0.95 which is >=50% and <90% of total obs.;	30;	30
ANOCA	Green anole	Anolis carolinensis	L7MZQ4	S778	-	-	Q12872_S834;	1695;	P	15;	15	5+ obs. at PTM>0.95 which is >=10% and <50% of total obs.;	12;	12
ANOCA	Green anole	Anolis carolinensis	L7MZQ4	S830	-	-	Q12872_S891;	1794;	V	6;	6	5+ obs. at PTM>0.95 which is >=10% and <50% of total obs.;	5;	5
ANOCA	Green anole	Anolis carolinensis	L7MZQ4	S832	-	-	Q12872_S893;	1796;	P	5;	5	5+ obs. at PTM>0.95 which is >=10% and <50% of total obs.;	9;	9
ANOCA	Green anole	Anolis carolinensis	L7MZQ6	S1205	-	-	P12883_S1199;P13533_S1201;	1533;1506;	V	5;5;	5	5+ obs. at PTM>0.95 which is >=90% of total obs.;5+ obs. at PTM>0.95 which is >=90% of total obs.;	29;34;	32
ANOCA	Green anole	Anolis carolinensis	L7MZS8	S88	-	-	Q53GS7_S88;	186;	P	16;	16	5+ obs. at PTM>0.95 which is >=10% and <50% of total obs.;	96;	96
ANOCA	Green anole	Anolis carolinensis	L7MZW1	T616	-	-	Q9BWE0_T510;	1621;	G	18;	18	5+ obs. at PTM>0.95 which is >=90% of total obs.;	6;	6
ANOCA	Green anole	Anolis carolinensis	L7MZX1	S138	-	-	Q5VTR2_S138;	250;	N	54;	54	5+ obs. at PTM>0.95 which is >=10% and <50% of total obs.;	365;	365
ANOCA	Green anole	Anolis carolinensis	L7MZX9	T287	-	-	Q13557_T287;	531;	V	141;	141	5+ obs. at PTM>0.95 which is >=90% of total obs.;	534;	534
ANOCA	Green anole	Anolis carolinensis	L7MZX9	S517	-	-	Q13557_S472;	1083;	P	10;	10	5+ obs. at PTM>0.95 which is >=50% and <90% of total obs.;	19;	19
ANOCA	Green anole	Anolis carolinensis	L7MZY1	T286	-	-	Q9UQM7_T286;	577;	V	103;	103	5+ obs. at PTM>0.95 which is >=90% of total obs.;	500;	500
ANOCA	Green anole	Anolis carolinensis	L7MZY2	T756	-	-	Q96SK3_T668;	2463;	G	6;	6	5+ obs. at PTM>0.95 which is >=10% and <50% of total obs.;	5;	5
ANOCA	Green anole	Anolis carolinensis	L7MZZ9	T55	-	-	P68371_T55;	552;	G	7;	7	5+ obs. at PTM>0.95 which is >=50% and <90% of total obs.;	46;	46
ANOCA	Green anole	Anolis carolinensis	L7MZZ9	S172	-	-	P68371_S172;	701;	P	20;	20	5+ obs. at PTM>0.95 which is >=10% and <50% of total obs.;	131;	131
ANOCA	Green anole	Anolis carolinensis	L7MZZ9	S322	-	-	P68371_S322;	851;	M	11;	11	5+ obs. at PTM>0.95 which is >=90% of total obs.;	24;	24
ANOCA	Green anole	Anolis carolinensis	L7MZZ9	S339	-	-	P68371_S339;	868;	Y	5;	5	5+ obs. at PTM>0.95 which is >=10% and <50% of total obs.;	9;	9
ANOCA	Green anole	Anolis carolinensis	L7N005	S48	-	-	Q9BQE3_S48;	172;	F	59;	59	5+ obs. at PTM>0.95 which is >=10% and <50% of total obs.;	747;	747
ANOCA	Green anole	Anolis carolinensis	L7N005	S158	-	-	Q9BQE3_S158;	283;	V	9;	9	5+ obs. at PTM>0.95 which is >=50% and <90% of total obs.;	66;	66
ANOCA	Green anole	Anolis carolinensis	L7N005	S232	-	-	Q9BQE3_S232;Q9H853_S171;	357;406;	Q	29;16;	22	5+ obs. at PTM>0.95 which is >=50% and <90% of total obs.;5+ obs. at PTM>0.95 which is >=50% and <90% of total obs.;	32;32;	32
ANOCA	Green anole	Anolis carolinensis	L7N005	T334	-	-	Q9BQE3_T334;	459;	I	25;	25	5+ obs. at PTM>0.95 which is >=90% of total obs.;	132;	132
ANOCA	Green anole	Anolis carolinensis	L7N005	S439	-	-	Q9BQE3_S439;	564;	A	33;	33	5+ obs. at PTM>0.95 which is >=50% and <90% of total obs.;	518;	518
ANOCA	Green anole	Anolis carolinensis	L7N021	T102	-	-	Q9BTM1_T102;	109;	I	6;	6	5+ obs. at PTM>0.95 which is >=10% and <50% of total obs.;	5;	5
ANOCA	Green anole	Anolis carolinensis	L7N021	T121	-	-	Q6FI13_T121;	150;	E	5;	5	5+ obs. at PTM>0.95 which is >=10% and <50% of total obs.;	10;	10
ANOCA	Green anole	Anolis carolinensis	R4G967	S137	-	-	Q9BUH6_S148;	635;	P	66;	66	5+ obs. at PTM>0.95 which is >=10% and <50% of total obs.;	718;	718
ANOCA	Green anole	Anolis carolinensis	R4G991	S492	-	-	Q14152_S492;	938;	F	5;	5	5+ obs. at PTM>0.95 which is >=10% and <50% of total obs.;	8;	8
ANOCA	Green anole	Anolis carolinensis	R4G991	S584	-	-	Q14152_S584;	1078;	L	35;	35	5+ obs. at PTM>0.95 which is >=90% of total obs.;	86;	86
ANOCA	Green anole	Anolis carolinensis	R4G991	S1261	-	-	Q14152_S1188;	2017;	W	33;	33	5+ obs. at PTM>0.95 which is >=90% of total obs.;	82;	82
ANOCA	Green anole	Anolis carolinensis	R4G991	S1271	-	-	Q14152_S1198;	2029;	E	5;	5	5+ obs. at PTM>0.95 which is >=50% and <90% of total obs.;	8;	8
ANOCA	Green anole	Anolis carolinensis	R4G997	S280	-	-	P14868_S249;	503;	P	18;	18	5+ obs. at PTM>0.95 which is >=50% and <90% of total obs.;	198;	198
ANOCA	Green anole	Anolis carolinensis	R4G9A0	S171	-	-	Q5HYJ3_S148;	252;	L	7;	7	5+ obs. at PTM>0.95 which is >=10% and <50% of total obs.;	16;	16
ANOCA	Green anole	Anolis carolinensis	R4G9A0	S217	-	-	Q5HYJ3_S193;	312;	P	46;	46	5+ obs. at PTM>0.95 which is >=10% and <50% of total obs.;	538;	538
ANOCA	Green anole	Anolis carolinensis	R4G9A0	T239	-	-	Q5HYJ3_T215;	365;	P	9;	9	5+ obs. at PTM>0.95 which is >=50% and <90% of total obs.;	76;	76
ANOCA	Green anole	Anolis carolinensis	R4G9E7	T273	-	-	Q8NC44_T279;	390;	E	13;	13	5+ obs. at PTM>0.95 which is >=10% and <50% of total obs.;	300;	300
ANOCA	Green anole	Anolis carolinensis	R4G9E7	S275	-	-	Q8NC44_S281;	392;	E	11;	11	5+ obs. at PTM>0.95 which is >=10% and <50% of total obs.;	310;	310
ANOCA	Green anole	Anolis carolinensis	R4G9E7	S277	-	-	Q8NC44_S283;	394;	E	11;	11	5+ obs. at PTM>0.95 which is >=10% and <50% of total obs.;	247;	247
ANOCA	Green anole	Anolis carolinensis	R4G9F6	S614	-	-	P04049_S612;	1381;	L	7;	7	5+ obs. at PTM>0.95 which is >=50% and <90% of total obs.;	19;	19
ANOCA	Green anole	Anolis carolinensis	R4G9F6	S623	-	-	P04049_S621;	1390;	E	70;	70	5+ obs. at PTM>0.95 which is >=10% and <50% of total obs.;	897;	897
ANOCA	Green anole	Anolis carolinensis	R4G9G5	S269	-	-	Q676U5_S269;	467;	Q	17;	17	5+ obs. at PTM>0.95 which is >=50% and <90% of total obs.;	103;	103
ANOCA	Green anole	Anolis carolinensis	R4G9J5	S787	-	-	Q9Y520_S801;	1800;	E	7;	7	5+ obs. at PTM>0.95 which is >=10% and <50% of total obs.;	7;	7
ANOCA	Green anole	Anolis carolinensis	R4G9J5	T1170	-	-	Q9Y520_T1155;	2656;	R	10;	10	5+ obs. at PTM>0.95 which is >=90% of total obs.;	12;	12
ANOCA	Green anole	Anolis carolinensis	R4G9J5	S1263	-	-	Q9Y520_S1249;	2796;	D	85;	85	5+ obs. at PTM>0.95 which is >=10% and <50% of total obs.;	54;	54
ANOCA	Green anole	Anolis carolinensis	R4G9J5	S1277	-	-	Q9Y520_S1263;	2810;	E	27;	27	5+ obs. at PTM>0.95 which is >=10% and <50% of total obs.;	76;	76
ANOCA	Green anole	Anolis carolinensis	R4G9J5	T1279	-	-	Q9Y520_T1265;	2812;	D	34;	34	5+ obs. at PTM>0.95 which is >=10% and <50% of total obs.;	88;	88
ANOCA	Green anole	Anolis carolinensis	R4G9J5	S1281	-	-	Q9Y520_S1267;	2814;	D	32;	32	5+ obs. at PTM>0.95 which is >=10% and <50% of total obs.;	79;	79
ANOCA	Green anole	Anolis carolinensis	R4G9J5	S1564	-	-	Q9Y520_S1544;	3226;	S	14;	14	5+ obs. at PTM>0.95 which is >=10% and <50% of total obs.;	8;	8
ANOCA	Green anole	Anolis carolinensis	R4G9J5	S1837	-	-	Q9Y520_S2013;	4064;	P	19;	19	5+ obs. at PTM>0.95 which is >=50% and <90% of total obs.;	928;	928
ANOCA	Green anole	Anolis carolinensis	R4G9J5	S1928	-	-	Q9Y520_S2105;	4165;	P	49;	49	5+ obs. at PTM>0.95 which is >=90% of total obs.;	1639;	1639
ANOCA	Green anole	Anolis carolinensis	R4G9J5	S1966	-	-	Q9Y520_S2143;	4213;	P	11;	11	5+ obs. at PTM>0.95 which is >=10% and <50% of total obs.;	73;	73
ANOCA	Green anole	Anolis carolinensis	R4G9J5	S2018	-	-	Q9Y520_S2260;	4333;	P	10;	10	5+ obs. at PTM>0.95 which is >=50% and <90% of total obs.;	58;	58
ANOCA	Green anole	Anolis carolinensis	R4G9J5	T2437	-	-	Q9Y520_T2673;	4874;	P	103;	103	5+ obs. at PTM>0.95 which is >=10% and <50% of total obs.;	431;	431
ANOCA	Green anole	Anolis carolinensis	R4G9J5	T2446	-	-	Q9Y520_T2682;	4883;	P	33;	33	5+ obs. at PTM>0.95 which is >=10% and <50% of total obs.;	258;	258
ANOCA	Green anole	Anolis carolinensis	R4G9J5	S2458	-	-	Q9Y520_S2694;	4901;	P	11;	11	5+ obs. at PTM>0.95 which is >=10% and <50% of total obs.;	60;	60
ANOCA	Green anole	Anolis carolinensis	R4G9K6	S160	-	-	Q8N6N3_S158;	307;	D	38;	38	5+ obs. at PTM>0.95 which is >=10% and <50% of total obs.;	570;	570
ANOCA	Green anole	Anolis carolinensis	R4G9K9	S307	-	-	P06127_S428;	2246;	F	11;	11	5+ obs. at PTM>0.95 which is >=10% and <50% of total obs.;	15;	15
ANOCA	Green anole	Anolis carolinensis	R4G9N2	S64	-	-	Q13541_S65;	241;	P	94;	94	5+ obs. at PTM>0.95 which is >=10% and <50% of total obs.;	448;	448
ANOCA	Green anole	Anolis carolinensis	R4G9N2	T69	-	-	Q13541_T70;	246;	P	73;	73	5+ obs. at PTM>0.95 which is >=10% and <50% of total obs.;	803;	803
ANOCA	Green anole	Anolis carolinensis	R4G9R9	T710	-	-	O75330_T703;	1997;	P	14;	14	5+ obs. at PTM>0.95 which is >=90% of total obs.;	33;	33
ANOCA	Green anole	Anolis carolinensis	R4G9V7	S118	-	-	Q6NZ67_S139;Q6P582_S139;	307;308;	A	30;25;	28	5+ obs. at PTM>0.95 which is >=50% and <90% of total obs.;5+ obs. at PTM>0.95 which is >=50% and <90% of total obs.;	55;55;	55
ANOCA	Green anole	Anolis carolinensis	R4G9Y6	S117	-	-	P30043_S82;	242;	P	6;	6	5+ obs. at PTM>0.95 which is >=50% and <90% of total obs.;	45;	45
ANOCA	Green anole	Anolis carolinensis	R4G9Y8	S168	-	-	Q8TBE0_S121;	1014;	L	14;	14	5+ obs. at PTM>0.95 which is >=90% of total obs.;	29;	29
ANOCA	Green anole	Anolis carolinensis	R4GA07	S1383	-	-	Q9NRJ4_S1343;	2213;	R	80;	80	5+ obs. at PTM>0.95 which is >=10% and <50% of total obs.;	5;	5
ANOCA	Green anole	Anolis carolinensis	R4GA23	S38	-	-	O00515_S38;	296;	S	143;	143	5+ obs. at PTM>0.95 which is >=10% and <50% of total obs.;	116;	116
ANOCA	Green anole	Anolis carolinensis	R4GA23	S344	-	-	O00515_S394;	958;	M	21;	21	5+ obs. at PTM>0.95 which is >=50% and <90% of total obs.;	517;	517
ANOCA	Green anole	Anolis carolinensis	R4GA26	S62	-	-	P07437_S48;	504;	V	11;	11	5+ obs. at PTM>0.95 which is >=10% and <50% of total obs.;	11;	11
ANOCA	Green anole	Anolis carolinensis	R4GA26	T69	-	-	P07437_T55;	511;	G	19;	19	5+ obs. at PTM>0.95 which is >=10% and <50% of total obs.;	17;	17
ANOCA	Green anole	Anolis carolinensis	R4GA26	S89	-	-	P07437_S75;	536;	V	11;	11	5+ obs. at PTM>0.95 which is >=10% and <50% of total obs.;	5;	5
ANOCA	Green anole	Anolis carolinensis	R4GA26	S186	-	-	P07437_S172;	633;	P	20;	20	5+ obs. at PTM>0.95 which is >=10% and <50% of total obs.;	131;	131
ANOCA	Green anole	Anolis carolinensis	R4GA26	T299	-	-	P07437_T285;	746;	V	26;	26	5+ obs. at PTM>0.95 which is >=50% and <90% of total obs.;	49;	49
ANOCA	Green anole	Anolis carolinensis	R4GA26	S336	-	-	P07437_S322;	783;	M	11;	11	5+ obs. at PTM>0.95 which is >=90% of total obs.;	24;	24
ANOCA	Green anole	Anolis carolinensis	R4GA26	S353	-	-	P07437_S339;	800;	Y	5;	5	5+ obs. at PTM>0.95 which is >=10% and <50% of total obs.;	9;	9
ANOCA	Green anole	Anolis carolinensis	R4GA68	S230	-	-	P13984_S248;	734;	D	11;	11	5+ obs. at PTM>0.95 which is >=50% and <90% of total obs.;	49;	49
ANOCA	Green anole	Anolis carolinensis	R4GA72	S88	-	-	Q69YH5_S98;	253;	P	15;	15	5+ obs. at PTM>0.95 which is >=10% and <50% of total obs.;	40;	40
ANOCA	Green anole	Anolis carolinensis	R4GA72	S114	-	-	Q69YH5_S131;	289;	P	7;	7	5+ obs. at PTM>0.95 which is >=10% and <50% of total obs.;	34;	34
ANOCA	Green anole	Anolis carolinensis	R4GA72	S519	-	-	Q69YH5_S591;	1057;	P	13;	13	5+ obs. at PTM>0.95 which is >=10% and <50% of total obs.;	30;	30
ANOCA	Green anole	Anolis carolinensis	R4GA72	T537	-	-	Q69YH5_T710;	1203;	P	11;	11	5+ obs. at PTM>0.95 which is >=10% and <50% of total obs.;	171;	171
ANOCA	Green anole	Anolis carolinensis	R4GA80	S57	-	-	P27448_S42;	954;	I	6;	6	5+ obs. at PTM>0.95 which is >=10% and <50% of total obs.;	69;	69
ANOCA	Green anole	Anolis carolinensis	R4GA80	T226	-	-	P27448_T211;Q96L34_T214;	1643;1390;	F	41;38;	40	5+ obs. at PTM>0.95 which is >=10% and <50% of total obs.;5+ obs. at PTM>0.95 which is >=10% and <50% of total obs.;	314;314;	314
ANOCA	Green anole	Anolis carolinensis	R4GA80	S434	-	-	Q96L34_S423;	1660;	D	52;	52	5+ obs. at PTM>0.95 which is >=50% and <90% of total obs.;	32;	32
ANOCA	Green anole	Anolis carolinensis	R4GA80	S484	-	-	P27448_S469;	2042;	P	29;	29	5+ obs. at PTM>0.95 which is >=50% and <90% of total obs.;	651;	651
ANOCA	Green anole	Anolis carolinensis	R4GA80	T548	-	-	P27448_T507;	2146;	Y	286;	286	5+ obs. at PTM>0.95 which is >=10% and <50% of total obs.;	23;	23
ANOCA	Green anole	Anolis carolinensis	R4GA80	S636	-	-	P27448_S540;	2248;	T	17;	17	5+ obs. at PTM>0.95 which is >=10% and <50% of total obs.;	59;	59
ANOCA	Green anole	Anolis carolinensis	R4GA80	S679	-	-	P27448_S583;Q96L34_S594;	2305;2068;	P	25;5;	15	5+ obs. at PTM>0.95 which is >=10% and <50% of total obs.;5+ obs. at PTM>0.95 which is >=10% and <50% of total obs.;	89;5;	47
ANOCA	Green anole	Anolis carolinensis	R4GA80	S697	-	-	P27448_S601;	2323;	T	21;	21	5+ obs. at PTM>0.95 which is >=10% and <50% of total obs.;	34;	34
ANOCA	Green anole	Anolis carolinensis	R4GA90	T243	-	-	Q86TG7_T252;	641;	P	9;	9	5+ obs. at PTM>0.95 which is >=10% and <50% of total obs.;	21;	21
ANOCA	Green anole	Anolis carolinensis	R4GAD5	S247	-	-	Q13586_S257;	498;	L	29;	29	5+ obs. at PTM>0.95 which is >=90% of total obs.;	1110;	1110
ANOCA	Green anole	Anolis carolinensis	R4GAD5	S529	-	-	Q13586_S512;	858;	Q	52;	52	5+ obs. at PTM>0.95 which is >=50% and <90% of total obs.;	49;	49
ANOCA	Green anole	Anolis carolinensis	R4GAD5	S616	-	-	Q13586_S575;	1086;	P	56;	56	5+ obs. at PTM>0.95 which is >=50% and <90% of total obs.;	501;	501
ANOCA	Green anole	Anolis carolinensis	R4GAD8	S262	-	-	Q96AC1_S339;	1289;	D	9;	9	5+ obs. at PTM>0.95 which is >=10% and <50% of total obs.;	87;	87
ANOCA	Green anole	Anolis carolinensis	R4GAD8	S274	-	-	Q96AC1_S351;	1305;	D	13;	13	5+ obs. at PTM>0.95 which is >=10% and <50% of total obs.;	119;	119
ANOCA	Green anole	Anolis carolinensis	R4GAD8	S596	-	-	Q96AC1_S666;	1925;	L	20;	20	5+ obs. at PTM>0.95 which is >=50% and <90% of total obs.;	470;	470
ANOCA	Green anole	Anolis carolinensis	R4GAE3	S88	-	-	P55347_S41;	155;	P	5;	5	5+ obs. at PTM>0.95 which is >=50% and <90% of total obs.;	93;	93
ANOCA	Green anole	Anolis carolinensis	R4GAG3	S182	-	-	Q9HD42_S182;	507;	Q	5;	5	5+ obs. at PTM>0.95 which is >=50% and <90% of total obs.;	33;	33
ANOCA	Green anole	Anolis carolinensis	R4GAM3	S109	-	-	P55327_S144;	442;	Q	38;	38	5+ obs. at PTM>0.95 which is >=10% and <50% of total obs.;	14;	14
ANOCA	Green anole	Anolis carolinensis	R4GAM3	T121	-	-	P55327_T156;	463;	V	10;	10	5+ obs. at PTM>0.95 which is >=10% and <50% of total obs.;	6;	6
ANOCA	Green anole	Anolis carolinensis	R4GAM3	S124	-	-	P55327_S159;	466;	V	8;	8	5+ obs. at PTM>0.95 which is >=10% and <50% of total obs.;	11;	11
ANOCA	Green anole	Anolis carolinensis	R4GAM3	S136	-	-	P55327_S171;	501;	P	29;	29	5+ obs. at PTM>0.95 which is >=10% and <50% of total obs.;	203;	203
ANOCA	Green anole	Anolis carolinensis	R4GAM3	S141	-	-	P55327_S176;	506;	F	44;	44	5+ obs. at PTM>0.95 which is >=10% and <50% of total obs.;	223;	223
ANOCA	Green anole	Anolis carolinensis	R4GAN5	S231	-	-	Q9NV56_S195;	1478;	P	108;	108	5+ obs. at PTM>0.95 which is >=10% and <50% of total obs.;	151;	151
ANOCA	Green anole	Anolis carolinensis	R4GAP1	S518	-	-	O95625_S511;	946;	V	15;	15	5+ obs. at PTM>0.95 which is >=50% and <90% of total obs.;	5;	5
ANOCA	Green anole	Anolis carolinensis	R4GAP1	S821	-	-	O95625_S817;	1364;	V	5;	5	5+ obs. at PTM>0.95 which is >=50% and <90% of total obs.;	6;	6
ANOCA	Green anole	Anolis carolinensis	R4GAQ5	T4	-	-	Q14676_T4;	96;	Q	5;	5	5+ obs. at PTM>0.95 which is >=50% and <90% of total obs.;	20;	20
ANOCA	Green anole	Anolis carolinensis	R4GAQ5	S313	-	-	Q14676_S329;	637;	D	49;	49	5+ obs. at PTM>0.95 which is >=10% and <50% of total obs.;	654;	654
ANOCA	Green anole	Anolis carolinensis	R4GAQ5	T315	-	-	Q14676_T331;	639;	D	47;	47	5+ obs. at PTM>0.95 which is >=10% and <50% of total obs.;	519;	519
ANOCA	Green anole	Anolis carolinensis	R4GAQ5	S346	-	-	Q14676_S402;	715;	D	29;	29	5+ obs. at PTM>0.95 which is >=50% and <90% of total obs.;	594;	594
ANOCA	Green anole	Anolis carolinensis	R4GAQ5	T348	-	-	Q14676_T404;	717;	D	30;	30	5+ obs. at PTM>0.95 which is >=50% and <90% of total obs.;	598;	598
ANOCA	Green anole	Anolis carolinensis	R4GAQ5	S1215	-	-	Q14676_S1820;	2709;	P	18;	18	5+ obs. at PTM>0.95 which is >=10% and <50% of total obs.;	128;	128
ANOCA	Green anole	Anolis carolinensis	R4GAR2	T107	-	-	Q53HL2_T106;	226;	P	59;	59	5+ obs. at PTM>0.95 which is >=50% and <90% of total obs.;	86;	86
ANOCA	Green anole	Anolis carolinensis	R4GAR2	S238	-	-	Q53HL2_S219;	417;	P	47;	47	5+ obs. at PTM>0.95 which is >=10% and <50% of total obs.;	440;	440
ANOCA	Green anole	Anolis carolinensis	R4GAR9	T817	-	-	Q14008_T816;	2307;	P	15;	15	5+ obs. at PTM>0.95 which is >=50% and <90% of total obs.;	154;	154
ANOCA	Green anole	Anolis carolinensis	R4GAR9	S1884	-	-	Q14008_S1861;	3980;	D	11;	11	5+ obs. at PTM>0.95 which is >=10% and <50% of total obs.;	35;	35
ANOCA	Green anole	Anolis carolinensis	R4GAS4	T127	-	-	Q99633_T116;	460;	P	7;	7	5+ obs. at PTM>0.95 which is >=90% of total obs.;	12;	12
ANOCA	Green anole	Anolis carolinensis	R4GAT3	S2	-	-	P62995_S2;	185;	D	22;	22	5+ obs. at PTM>0.95 which is >=10% and <50% of total obs.;	51;	51
ANOCA	Green anole	Anolis carolinensis	R4GAT3	S33	-	-	P62995_S33;	222;	P	11;	11	5+ obs. at PTM>0.95 which is >=50% and <90% of total obs.;	11;	11
ANOCA	Green anole	Anolis carolinensis	R4GAT3	S95	-	-	P62995_S95;	338;	H	120;	120	5+ obs. at PTM>0.95 which is >=10% and <50% of total obs.;	681;	681
ANOCA	Green anole	Anolis carolinensis	R4GAT3	S97	-	-	P62995_S97;	340;	H	119;	119	5+ obs. at PTM>0.95 which is >=10% and <50% of total obs.;	722;	722
ANOCA	Green anole	Anolis carolinensis	R4GAT3	S99	-	-	P62995_S99;	342;	P	118;	118	5+ obs. at PTM>0.95 which is >=10% and <50% of total obs.;	733;	733
ANOCA	Green anole	Anolis carolinensis	R4GAT3	T201	-	-	P62995_T201;	499;	P	137;	137	5+ obs. at PTM>0.95 which is >=10% and <50% of total obs.;	1226;	1226
ANOCA	Green anole	Anolis carolinensis	R4GAT3	S273	-	-	P62995_S264;	720;	P	367;	367	5+ obs. at PTM>0.95 which is >=10% and <50% of total obs.;	2186;	2186
ANOCA	Green anole	Anolis carolinensis	R4GAT3	S275	-	-	P62995_S266;	722;	P	275;	275	5+ obs. at PTM>0.95 which is >=10% and <50% of total obs.;	2122;	2122
ANOCA	Green anole	Anolis carolinensis	R4GAU5	S63	-	-	Q15172_S41;	284;	S	49;	49	5+ obs. at PTM>0.95 which is >=10% and <50% of total obs.;	25;	25
ANOCA	Green anole	Anolis carolinensis	R4GAU5	S64	-	-	Q15172_S42;	285;	Q	49;	49	5+ obs. at PTM>0.95 which is >=10% and <50% of total obs.;	27;	27
ANOCA	Green anole	Anolis carolinensis	R4GAW3	S676	-	-	O60237_S618;	1233;	Y	16;	16	5+ obs. at PTM>0.95 which is >=50% and <90% of total obs.;	7;	7
ANOCA	Green anole	Anolis carolinensis	R4GAW3	T704	-	-	O60237_T646;	1261;	Q	34;	34	5+ obs. at PTM>0.95 which is >=10% and <50% of total obs.;	206;	206
ANOCA	Green anole	Anolis carolinensis	R4GAW3	S998	-	-	O60237_S947;	1835;	E	8;	8	5+ obs. at PTM>0.95 which is >=90% of total obs.;	36;	36
ANOCA	Green anole	Anolis carolinensis	R4GAX3	S86	-	-	Q9NZZ3_S86;	456;	F	10;	10	5+ obs. at PTM>0.95 which is >=50% and <90% of total obs.;	65;	65
ANOCA	Green anole	Anolis carolinensis	R4GAX8	S348	-	-	Q58WW2_S336;	1614;	P	27;	27	5+ obs. at PTM>0.95 which is >=10% and <50% of total obs.;	240;	240
ANOCA	Green anole	Anolis carolinensis	R4GAX8	T708	-	-	Q58WW2_T654;	2498;	D	22;	22	5+ obs. at PTM>0.95 which is >=10% and <50% of total obs.;	331;	331
ANOCA	Green anole	Anolis carolinensis	R4GAX8	S711	-	-	Q58WW2_S657;	2501;	D	21;	21	5+ obs. at PTM>0.95 which is >=10% and <50% of total obs.;	349;	349
ANOCA	Green anole	Anolis carolinensis	R4GAX8	S962	-	-	Q58WW2_S847;	3103;	E	6;	6	5+ obs. at PTM>0.95 which is >=50% and <90% of total obs.;	59;	59
ANOCA	Green anole	Anolis carolinensis	R4GAX8	S965	-	-	Q58WW2_S850;	3106;	G	7;	7	5+ obs. at PTM>0.95 which is >=90% of total obs.;	64;	64
ANOCA	Green anole	Anolis carolinensis	R4GB03	S47	-	-	Q15004_S72;	139;	P	13;	13	5+ obs. at PTM>0.95 which is >=90% of total obs.;	99;	99
ANOCA	Green anole	Anolis carolinensis	R4GB12	S30	-	-	Q9NX63_S29;	153;	E	6;	6	5+ obs. at PTM>0.95 which is >=90% of total obs.;	13;	13
ANOCA	Green anole	Anolis carolinensis	R4GB43	T137	-	-	Q8NCD3_T123;	219;	D	8;	8	5+ obs. at PTM>0.95 which is >=10% and <50% of total obs.;	28;	28
ANOCA	Green anole	Anolis carolinensis	R4GB43	S583	-	-	Q8NCD3_S473;	771;	P	45;	45	5+ obs. at PTM>0.95 which is >=50% and <90% of total obs.;	300;	300
ANOCA	Green anole	Anolis carolinensis	R4GB69	S632	-	-	Q9UI08_S331;	1807;	V	86;	86	5+ obs. at PTM>0.95 which is >=10% and <50% of total obs.;	565;	565
ANOCA	Green anole	Anolis carolinensis	R4GB69	S655	-	-	Q9UI08_S354;	1830;	P	30;	30	5+ obs. at PTM>0.95 which is >=10% and <50% of total obs.;	181;	181
ANOCA	Green anole	Anolis carolinensis	R4GB81	T394	-	-	Q15910_T367;	1047;	P	57;	57	5+ obs. at PTM>0.95 which is >=10% and <50% of total obs.;	48;	48
ANOCA	Green anole	Anolis carolinensis	R4GB81	T443	-	-	Q15910_T416;	1238;	P	11;	11	5+ obs. at PTM>0.95 which is >=50% and <90% of total obs.;	7;	7
ANOCA	Green anole	Anolis carolinensis	R4GB81	T514	-	-	Q15910_T487;	1692;	P	105;	105	5+ obs. at PTM>0.95 which is >=50% and <90% of total obs.;	577;	577
ANOCA	Green anole	Anolis carolinensis	R4GBA6	S1687	-	-	O75051_S1630;Q9HCM2_S1630;	2217;2003;	P	6;6;	6	5+ obs. at PTM>0.95 which is >=10% and <50% of total obs.;5+ obs. at PTM>0.95 which is >=10% and <50% of total obs.;	8;8;	8
ANOCA	Green anole	Anolis carolinensis	R4GBC7	S110	-	-	Q6XE24_S111;	586;	P	16;	16	5+ obs. at PTM>0.95 which is >=50% and <90% of total obs.;	199;	199
ANOCA	Green anole	Anolis carolinensis	R4GBD4	S110	-	-	O60271_S109;	177;	Q	17;	17	5+ obs. at PTM>0.95 which is >=90% of total obs.;	62;	62
ANOCA	Green anole	Anolis carolinensis	R4GBD4	T184	-	-	O60271_T183;	302;	G	26;	26	5+ obs. at PTM>0.95 which is >=10% and <50% of total obs.;	252;	252
ANOCA	Green anole	Anolis carolinensis	R4GBD4	S215	-	-	O60271_S203;	391;	L	38;	38	5+ obs. at PTM>0.95 which is >=10% and <50% of total obs.;	369;	369
ANOCA	Green anole	Anolis carolinensis	R4GBD4	T229	-	-	O60271_T217;	405;	P	81;	81	5+ obs. at PTM>0.95 which is >=50% and <90% of total obs.;	838;	838
ANOCA	Green anole	Anolis carolinensis	R4GBD4	T239	-	-	O60271_T226;	415;	P	29;	29	5+ obs. at PTM>0.95 which is >=50% and <90% of total obs.;	292;	292
ANOCA	Green anole	Anolis carolinensis	R4GBD4	S251	-	-	O60271_S238;	427;	Q	14;	14	5+ obs. at PTM>0.95 which is >=10% and <50% of total obs.;	5;	5
ANOCA	Green anole	Anolis carolinensis	R4GBD4	S264	-	-	O60271_S265;	463;	D	23;	23	5+ obs. at PTM>0.95 which is >=10% and <50% of total obs.;	105;	105
ANOCA	Green anole	Anolis carolinensis	R4GBD4	S267	-	-	O60271_S268;	466;	Q	25;	25	5+ obs. at PTM>0.95 which is >=10% and <50% of total obs.;	58;	58
ANOCA	Green anole	Anolis carolinensis	R4GBD4	S271	-	-	O60271_S272;	520;	K	12;	12	5+ obs. at PTM>0.95 which is >=10% and <50% of total obs.;	62;	62
ANOCA	Green anole	Anolis carolinensis	R4GBD4	T275	-	-	O60271_T276;	575;	P	6;	6	5+ obs. at PTM>0.95 which is >=10% and <50% of total obs.;	73;	73
ANOCA	Green anole	Anolis carolinensis	R4GBD4	S346	-	-	O60271_S347;	715;	T	7;	7	5+ obs. at PTM>0.95 which is >=10% and <50% of total obs.;	53;	53
ANOCA	Green anole	Anolis carolinensis	R4GBD4	T347	-	-	O60271_T348;	716;	P	8;	8	5+ obs. at PTM>0.95 which is >=10% and <50% of total obs.;	85;	85
ANOCA	Green anole	Anolis carolinensis	R4GBD4	T364	-	-	O60271_T365;	734;	P	14;	14	5+ obs. at PTM>0.95 which is >=10% and <50% of total obs.;	28;	28
ANOCA	Green anole	Anolis carolinensis	R4GBD4	T421	-	-	O60271_T418;	825;	Q	7;	7	5+ obs. at PTM>0.95 which is >=50% and <90% of total obs.;	5;	5
ANOCA	Green anole	Anolis carolinensis	R4GBD4	S496	-	-	O60271_S493;	928;	D	6;	6	5+ obs. at PTM>0.95 which is >=50% and <90% of total obs.;	13;	13
ANOCA	Green anole	Anolis carolinensis	R4GBD4	T589	-	-	O60271_T586;	1111;	P	10;	10	5+ obs. at PTM>0.95 which is >=10% and <50% of total obs.;	37;	37
ANOCA	Green anole	Anolis carolinensis	R4GBD4	S597	-	-	O60271_S594;	1120;	T	11;	11	5+ obs. at PTM>0.95 which is >=10% and <50% of total obs.;	29;	29
ANOCA	Green anole	Anolis carolinensis	R4GBD4	T598	-	-	O60271_T595;	1121;	L	18;	18	5+ obs. at PTM>0.95 which is >=10% and <50% of total obs.;	52;	52
ANOCA	Green anole	Anolis carolinensis	R4GBD4	S710	-	-	O60271_S705;	1300;	V	33;	33	5+ obs. at PTM>0.95 which is >=50% and <90% of total obs.;	67;	67
ANOCA	Green anole	Anolis carolinensis	R4GBD4	S823	-	-	O60271_S815;	1469;	G	6;	6	5+ obs. at PTM>0.95 which is >=10% and <50% of total obs.;	28;	28
ANOCA	Green anole	Anolis carolinensis	R4GBE8	S99	-	-	Q9HB09_S117;	270;	P	14;	14	5+ obs. at PTM>0.95 which is >=10% and <50% of total obs.;	23;	23
ANOCA	Green anole	Anolis carolinensis	R4GBF1	T309	-	-	P16150_T341;	659;	L	275;	275	5+ obs. at PTM>0.95 which is >=10% and <50% of total obs.;	144;	144
ANOCA	Green anole	Anolis carolinensis	R4GBF1	S319	-	-	P16150_S351;	669;	R	71;	71	5+ obs. at PTM>0.95 which is >=50% and <90% of total obs.;	682;	682
ANOCA	Green anole	Anolis carolinensis	R4GBG1	T566	-	-	Q9UGP8_T537;	2047;	P	14;	14	5+ obs. at PTM>0.95 which is >=50% and <90% of total obs.;	99;	99
ANOCA	Green anole	Anolis carolinensis	R4GBI0	T242	-	-	P54252_T265;	1685;	Q	19;	19	5+ obs. at PTM>0.95 which is >=50% and <90% of total obs.;	59;	59
ANOCA	Green anole	Anolis carolinensis	R4GBL2	S320	-	-	P81877_S321;	773;	P	12;	12	5+ obs. at PTM>0.95 which is >=10% and <50% of total obs.;	65;	65
ANOCA	Green anole	Anolis carolinensis	R4GBN9	T34	-	-	Q9UD71_T34;	356;	P	56;	56	5+ obs. at PTM>0.95 which is >=90% of total obs.;	62;	62
ANOCA	Green anole	Anolis carolinensis	R4GBN9	T75	-	-	Q9UD71_T75;	483;	P	22;	22	5+ obs. at PTM>0.95 which is >=10% and <50% of total obs.;	16;	16
ANOCA	Green anole	Anolis carolinensis	R4GBP1	S703	-	-	Q2M2Z5_S647;	1586;	D	5;	5	5+ obs. at PTM>0.95 which is >=50% and <90% of total obs.;	17;	17
ANOCA	Green anole	Anolis carolinensis	R4GBP6	S356	-	-	Q6PL18_S327;	919;	P	179;	179	5+ obs. at PTM>0.95 which is >=10% and <50% of total obs.;	191;	191
ANOCA	Green anole	Anolis carolinensis	R4GBP6	S781	-	-	Q6PL18_S751;	1544;	D	6;	6	5+ obs. at PTM>0.95 which is >=10% and <50% of total obs.;	50;	50
ANOCA	Green anole	Anolis carolinensis	R4GBP6	T1179	-	-	Q6PL18_T1152;	2144;	P	47;	47	5+ obs. at PTM>0.95 which is >=10% and <50% of total obs.;	53;	53
ANOCA	Green anole	Anolis carolinensis	R4GBQ1	S138	-	-	Q15388_S135;	1761;	A	21;	21	5+ obs. at PTM>0.95 which is >=10% and <50% of total obs.;	119;	119
ANOCA	Green anole	Anolis carolinensis	R4GBQ3	S520	-	-	P78559_S526;	1409;	S	22;	22	5+ obs. at PTM>0.95 which is >=10% and <50% of total obs.;	241;	241
ANOCA	Green anole	Anolis carolinensis	R4GBQ3	S521	-	-	P78559_S527;	1410;	P	20;	20	5+ obs. at PTM>0.95 which is >=10% and <50% of total obs.;	239;	239
ANOCA	Green anole	Anolis carolinensis	R4GBQ3	S896	-	-	P78559_S896;	2279;	P	13;	13	5+ obs. at PTM>0.95 which is >=10% and <50% of total obs.;	68;	68
ANOCA	Green anole	Anolis carolinensis	R4GBQ3	S909	-	-	P78559_S909;	2292;	P	18;	18	5+ obs. at PTM>0.95 which is >=50% and <90% of total obs.;	223;	223
ANOCA	Green anole	Anolis carolinensis	R4GBQ3	S1009	-	-	P78559_S986;	2477;	P	28;	28	5+ obs. at PTM>0.95 which is >=50% and <90% of total obs.;	295;	295
ANOCA	Green anole	Anolis carolinensis	R4GBQ3	S1019	-	-	P78559_S996;	2496;	P	15;	15	5+ obs. at PTM>0.95 which is >=10% and <50% of total obs.;	138;	138
ANOCA	Green anole	Anolis carolinensis	R4GBQ3	T1698	-	-	P78559_T1957;	6830;	P	32;	32	5+ obs. at PTM>0.95 which is >=50% and <90% of total obs.;	46;	46
ANOCA	Green anole	Anolis carolinensis	R4GBQ3	S1763	-	-	P78559_S2022;	7215;	P	32;	32	5+ obs. at PTM>0.95 which is >=10% and <50% of total obs.;	254;	254
ANOCA	Green anole	Anolis carolinensis	R4GBQ3	S2297	-	-	P78559_S2449;	8396;	P	16;	16	5+ obs. at PTM>0.95 which is >=10% and <50% of total obs.;	93;	93
ANOCA	Green anole	Anolis carolinensis	R4GBS3	S186	-	-	Q8TCD5_S182;	532;	W	144;	144	5+ obs. at PTM>0.95 which is >=10% and <50% of total obs.;	25;	25
ANOCA	Green anole	Anolis carolinensis	R4GBW6	T131	-	-	P15531_T94;P22392_T94;	240;236;	N	37;37;	37	5+ obs. at PTM>0.95 which is >=10% and <50% of total obs.;5+ obs. at PTM>0.95 which is >=10% and <50% of total obs.;	229;229;	229
ANOCA	Green anole	Anolis carolinensis	R4GBW6	S157	-	-	P15531_S120;P22392_S120;	266;262;	D	16;19;	18	5+ obs. at PTM>0.95 which is >=10% and <50% of total obs.;5+ obs. at PTM>0.95 which is >=10% and <50% of total obs.;	115;82;	98
ANOCA	Green anole	Anolis carolinensis	R4GBW6	S159	-	-	P15531_S122;	268;	V	8;	8	5+ obs. at PTM>0.95 which is >=10% and <50% of total obs.;	42;	42
ANOCA	Green anole	Anolis carolinensis	R4GBY4	S438	-	-	O00401_S430;	1147;	C	5;	5	5+ obs. at PTM>0.95 which is >=10% and <50% of total obs.;	46;	46
ANOCA	Green anole	Anolis carolinensis	R4GBY4	S492	-	-	O00401_S484;	1287;	S	18;	18	5+ obs. at PTM>0.95 which is >=50% and <90% of total obs.;	219;	219
ANOCA	Green anole	Anolis carolinensis	R4GBY4	S493	-	-	O00401_S485;	1288;	D	16;	16	5+ obs. at PTM>0.95 which is >=50% and <90% of total obs.;	216;	216
ANOCA	Green anole	Anolis carolinensis	R4GC00	S123	-	-	P07910_S113;	643;	P	8;	8	5+ obs. at PTM>0.95 which is >=10% and <50% of total obs.;	120;	120
ANOCA	Green anole	Anolis carolinensis	R4GC00	S148	-	-	P07910_S138;	813;	Y	97;	97	5+ obs. at PTM>0.95 which is >=10% and <50% of total obs.;	38;	38
ANOCA	Green anole	Anolis carolinensis	R4GC00	S220	-	-	B2RXH8_S196;B7ZW38_S196;O60812_S196;P07910_S209;	1392;1363;1304;1192;	L	7;7;8;9;	8	5+ obs. at PTM>0.95 which is >=90% of total obs.;5+ obs. at PTM>0.95 which is >=90% of total obs.;5+ obs. at PTM>0.95 which is >=90% of total obs.;5+ obs. at PTM>0.95 which is >=90% of total obs.;	77;77;77;77;	77
ANOCA	Green anole	Anolis carolinensis	R4GC00	S239	-	-	P07910_S233;	1273;	E	43;	43	5+ obs. at PTM>0.95 which is >=10% and <50% of total obs.;	1578;	1578
ANOCA	Green anole	Anolis carolinensis	R4GC00	S259	-	-	P07910_S253;	1411;	E	55;	55	5+ obs. at PTM>0.95 which is >=10% and <50% of total obs.;	4235;	4235
ANOCA	Green anole	Anolis carolinensis	R4GC00	S266	-	-	P07910_S260;	1469;	A	131;	131	5+ obs. at PTM>0.95 which is >=10% and <50% of total obs.;	12075;	12075
ANOCA	Green anole	Anolis carolinensis	R4GC00	S305	-	-	P07910_S299;	1629;	A	105;	105	5+ obs. at PTM>0.95 which is >=10% and <50% of total obs.;	2075;	2075
ANOCA	Green anole	Anolis carolinensis	R4GC14	S469	-	-	P22607_S444;	1038;	S	6;	6	5+ obs. at PTM>0.95 which is >=10% and <50% of total obs.;	8;	8
ANOCA	Green anole	Anolis carolinensis	R4GC51	T184	-	-	P14209_T181;	498;	L	25;	25	5+ obs. at PTM>0.95 which is >=90% of total obs.;	27;	27
ANOCA	Green anole	Anolis carolinensis	R4GCH7	T158	-	-	P60842_T158;	957;	P	10;	10	5+ obs. at PTM>0.95 which is >=90% of total obs.;	10;	10
ANOCA	Green anole	Anolis carolinensis	R4GCN4	S370	-	-	P0DMV8_S362;P34931_S364;	649;651;	I	7;7;	7	5+ obs. at PTM>0.95 which is >=50% and <90% of total obs.;5+ obs. at PTM>0.95 which is >=50% and <90% of total obs.;	78;78;	78
ANOCA	Green anole	Anolis carolinensis	R4GCP5	T58	-	-	Q05397_T13;	171;	P	9;	9	5+ obs. at PTM>0.95 which is >=50% and <90% of total obs.;	33;	33
ANOCA	Green anole	Anolis carolinensis	R4GCP5	S74	-	-	Q05397_S29;	370;	P	7;	7	5+ obs. at PTM>0.95 which is >=10% and <50% of total obs.;	28;	28
ANOCA	Green anole	Anolis carolinensis	R4GCP5	S435	-	-	Q05397_S390;	1414;	V	24;	24	5+ obs. at PTM>0.95 which is >=10% and <50% of total obs.;	20;	20
ANOCA	Green anole	Anolis carolinensis	R4GCP5	S654	-	-	Q05397_S568;Q14289_S571;	1719;1679;	R	11;9;	10	5+ obs. at PTM>0.95 which is >=10% and <50% of total obs.;5+ obs. at PTM>0.95 which is >=90% of total obs.;	8;8;	8
ANOCA	Green anole	Anolis carolinensis	R4GCP5	S996	-	-	Q05397_S910;	3071;	P	37;	37	5+ obs. at PTM>0.95 which is >=50% and <90% of total obs.;	704;	704
ANOCA	Green anole	Anolis carolinensis	R4GCQ1	S66	-	-	Q13522_S67;	230;	P	11;	11	5+ obs. at PTM>0.95 which is >=10% and <50% of total obs.;	21;	21
ANOCA	Green anole	Anolis carolinensis	R4GCR8	S10	-	-	Q8N344_S11;	505;	P	9;	9	5+ obs. at PTM>0.95 which is >=90% of total obs.;	6;	6
ANOCA	Green anole	Anolis carolinensis	R4GCR8	S70	-	-	Q7Z3K6_S52;	998;	S	19;	19	5+ obs. at PTM>0.95 which is >=50% and <90% of total obs.;	347;	347
ANOCA	Green anole	Anolis carolinensis	R4GCR8	S71	-	-	Q7Z3K6_S53;	999;	E	19;	19	5+ obs. at PTM>0.95 which is >=50% and <90% of total obs.;	370;	370
ANOCA	Green anole	Anolis carolinensis	R4GCT0	S76	-	-	P34932_S76;	177;	D	22;	22	5+ obs. at PTM>0.95 which is >=90% of total obs.;	419;	419
ANOCA	Green anole	Anolis carolinensis	R4GCT0	S384	-	-	P34932_S384;	536;	P	9;	9	5+ obs. at PTM>0.95 which is >=90% of total obs.;	100;	100
ANOCA	Green anole	Anolis carolinensis	R4GCT0	T547	-	-	P34932_T546;	790;	E	10;	10	5+ obs. at PTM>0.95 which is >=10% and <50% of total obs.;	105;	105
ANOCA	Green anole	Anolis carolinensis	R4GCT0	S648	-	-	P34932_S647;	927;	F	14;	14	5+ obs. at PTM>0.95 which is >=50% and <90% of total obs.;	75;	75
ANOCA	Green anole	Anolis carolinensis	R4GCW5	S258	-	-	Q9UBQ5_S217;	549;	Q	16;	16	5+ obs. at PTM>0.95 which is >=50% and <90% of total obs.;	300;	300
ANOCA	Green anole	Anolis carolinensis	R4GCW7	T264	-	-	P17612_T198;P22612_T198;P22694_T198;	663;608;614;	L	265;257;257;	260	5+ obs. at PTM>0.95 which is >=10% and <50% of total obs.;5+ obs. at PTM>0.95 which is >=10% and <50% of total obs.;5+ obs. at PTM>0.95 which is >=10% and <50% of total obs.;	495;495;495;	495
ANOCA	Green anole	Anolis carolinensis	R4GCZ0	S564	-	-	Q6PJI9_S564;	1459;	P	13;	13	5+ obs. at PTM>0.95 which is >=50% and <90% of total obs.;	33;	33
ANOCA	Green anole	Anolis carolinensis	R4GCZ0	S837	-	-	Q6PJI9_S822;	2116;	P	15;	15	5+ obs. at PTM>0.95 which is >=10% and <50% of total obs.;	15;	15
ANOCA	Green anole	Anolis carolinensis	R4GD49	S275	-	-	Q5VTL8_S290;	678;	F	6;	6	5+ obs. at PTM>0.95 which is >=10% and <50% of total obs.;	43;	43
ANOCA	Green anole	Anolis carolinensis	R4GD49	S301	-	-	Q5VTL8_S318;	734;	R	12;	12	5+ obs. at PTM>0.95 which is >=90% of total obs.;	113;	113
ANOCA	Green anole	Anolis carolinensis	R4GD71	S212	-	-	Q86X53_S339;	769;	I	6;	6	5+ obs. at PTM>0.95 which is >=90% of total obs.;	9;	9
ANOCA	Green anole	Anolis carolinensis	R4GD74	S27	-	-	Q9BQ24_S32;	690;	P	7;	7	5+ obs. at PTM>0.95 which is >=90% of total obs.;	44;	44
ANOCA	Green anole	Anolis carolinensis	R4GDD3	S599	-	-	A7KAX9_S587;	1155;	L	6;	6	5+ obs. at PTM>0.95 which is >=10% and <50% of total obs.;	33;	33
ANOCA	Green anole	Anolis carolinensis	R4GDD3	S625	-	-	A7KAX9_S613;	1185;	P	7;	7	5+ obs. at PTM>0.95 which is >=50% and <90% of total obs.;	26;	26
ANOCA	Green anole	Anolis carolinensis	R4GDD3	S694	-	-	A7KAX9_S682;	1286;	E	19;	19	5+ obs. at PTM>0.95 which is >=10% and <50% of total obs.;	13;	13
ANOCA	Green anole	Anolis carolinensis	R4GDD3	S719	-	-	A7KAX9_S706;	1311;	E	17;	17	5+ obs. at PTM>0.95 which is >=10% and <50% of total obs.;	47;	47
ANOCA	Green anole	Anolis carolinensis	R4GDD3	S870	-	-	A7KAX9_S856;	1482;	P	13;	13	5+ obs. at PTM>0.95 which is >=10% and <50% of total obs.;	43;	43
ANOCA	Green anole	Anolis carolinensis	R4GDD3	S907	-	-	A7KAX9_S892;	1526;	P	23;	23	5+ obs. at PTM>0.95 which is >=50% and <90% of total obs.;	80;	80
ANOCA	Green anole	Anolis carolinensis	R4GDD3	S1603	-	-	A7KAX9_S1585;	2707;	L	6;	6	5+ obs. at PTM>0.95 which is >=50% and <90% of total obs.;	42;	42
ANOCA	Green anole	Anolis carolinensis	R4GDE9	S24	-	-	Q52LA3_S28;	91;	P	20;	20	5+ obs. at PTM>0.95 which is >=50% and <90% of total obs.;	130;	130
ANOCA	Green anole	Anolis carolinensis	R4GDE9	S49	-	-	Q52LA3_S53;	117;	P	10;	10	5+ obs. at PTM>0.95 which is >=10% and <50% of total obs.;	31;	31
ANOCA	Green anole	Anolis carolinensis	R4GDF3	S279	-	-	O43815_S245;	2559;	D	36;	36	5+ obs. at PTM>0.95 which is >=50% and <90% of total obs.;	546;	546
ANOCA	Green anole	Anolis carolinensis	R4GDF6	S25	-	-	Q9NYL9_S25;	149;	E	39;	39	5+ obs. at PTM>0.95 which is >=10% and <50% of total obs.;	239;	239
ANOCA	Green anole	Anolis carolinensis	R4GDI0	T100	-	-	P09496_T105;	300;	E	27;	27	5+ obs. at PTM>0.95 which is >=50% and <90% of total obs.;	53;	53
ANOCA	Green anole	Anolis carolinensis	R4GDI0	S201	-	-	P09496_S206;	403;	P	13;	13	5+ obs. at PTM>0.95 which is >=10% and <50% of total obs.;	45;	45
ANOCA	Green anole	Anolis carolinensis	R4GDI3	T28	-	-	P52564_T28;	571;	P	13;	13	5+ obs. at PTM>0.95 which is >=10% and <50% of total obs.;	21;	21
ANOCA	Green anole	Anolis carolinensis	R4GDI3	S207	-	-	P52564_S207;	951;	V	88;	88	5+ obs. at PTM>0.95 which is >=10% and <50% of total obs.;	230;	230
LUCCU	Green bottle fly	Lucilia cuprina	A0A0L0BKF6	T349	-	-	Q13427_T358;	533;	P	185;	185	5+ obs. at PTM>0.95 which is >=90% of total obs.;	1934;	1934
LUCCU	Green bottle fly	Lucilia cuprina	A0A0L0BKF6	S417	-	-	Q13427_S397;	606;	P	22;	22	5+ obs. at PTM>0.95 which is >=50% and <90% of total obs.;	175;	175
LUCCU	Green bottle fly	Lucilia cuprina	A0A0L0BKF6	S595	-	-	Q13427_S544;	972;	R	8;	8	5+ obs. at PTM>0.95 which is >=10% and <50% of total obs.;	26;	26
LUCCU	Green bottle fly	Lucilia cuprina	A0A0L0BKF6	S902	-	-	Q13427_S744;	2255;	S	46;	46	5+ obs. at PTM>0.95 which is >=10% and <50% of total obs.;	619;	619
LUCCU	Green bottle fly	Lucilia cuprina	A0A0L0BKF6	S906	-	-	Q13427_S748;	2259;	D	50;	50	5+ obs. at PTM>0.95 which is >=10% and <50% of total obs.;	636;	636
LUCCU	Green bottle fly	Lucilia cuprina	A0A0L0BKG1	S306	-	-	P61266_S14;Q12846_S15;Q16623_S14;	702;309;717;	D	5;17;12;	11	5+ obs. at PTM>0.95 which is >=10% and <50% of total obs.;5+ obs. at PTM>0.95 which is >=50% and <90% of total obs.;5+ obs. at PTM>0.95 which is >=10% and <50% of total obs.;	167;225;126;	173
LUCCU	Green bottle fly	Lucilia cuprina	A0A0L0BKK2	S191	-	-	Q8N5F7_S149;	1330;	P	55;	55	5+ obs. at PTM>0.95 which is >=90% of total obs.;	1706;	1706
LUCCU	Green bottle fly	Lucilia cuprina	A0A0L0BKM6	T1178	-	-	Q4AC94_T1891;	2380;	E	6;	6	5+ obs. at PTM>0.95 which is >=90% of total obs.;	24;	24
LUCCU	Green bottle fly	Lucilia cuprina	A0A0L0BKV9	T102	-	-	O00559_T99;	3934;	P	7;	7	5+ obs. at PTM>0.95 which is >=50% and <90% of total obs.;	10;	10
LUCCU	Green bottle fly	Lucilia cuprina	A0A0L0BKW0	S422	-	-	Q9Y3M8_S589;	2263;	F	6;	6	5+ obs. at PTM>0.95 which is >=50% and <90% of total obs.;	16;	16
LUCCU	Green bottle fly	Lucilia cuprina	A0A0L0BKW7	S198	-	-	O94808_S202;Q06210_S205;	839;578;	P	8;9;	8	5+ obs. at PTM>0.95 which is >=90% of total obs.;5+ obs. at PTM>0.95 which is >=90% of total obs.;	37;37;	37
LUCCU	Green bottle fly	Lucilia cuprina	A0A0L0BKX4	S469	-	-	P13796_S474;	807;	L	12;	12	5+ obs. at PTM>0.95 which is >=90% of total obs.;	21;	21
LUCCU	Green bottle fly	Lucilia cuprina	A0A0L0BKZ2	S138	-	-	Q9NY61_S155;	235;	D	9;	9	5+ obs. at PTM>0.95 which is >=10% and <50% of total obs.;	12;	12
LUCCU	Green bottle fly	Lucilia cuprina	A0A0L0BL12	S676	-	-	Q13136_S668;	932;	L	17;	17	5+ obs. at PTM>0.95 which is >=10% and <50% of total obs.;	77;	77
LUCCU	Green bottle fly	Lucilia cuprina	A0A0L0BL12	S693	-	-	Q13136_S693;	969;	P	17;	17	5+ obs. at PTM>0.95 which is >=10% and <50% of total obs.;	86;	86
LUCCU	Green bottle fly	Lucilia cuprina	A0A0L0BL12	S704	-	-	O75145_S683;Q13136_S708;	1067;995;	P	9;27;	18	5+ obs. at PTM>0.95 which is >=10% and <50% of total obs.;5+ obs. at PTM>0.95 which is >=90% of total obs.;	5;90;	48
LUCCU	Green bottle fly	Lucilia cuprina	A0A0L0BL12	S778	-	-	Q674X7_S352;	1066;	P	18;	18	5+ obs. at PTM>0.95 which is >=10% and <50% of total obs.;	69;	69
LUCCU	Green bottle fly	Lucilia cuprina	A0A0L0BL65	S235	-	-	Q14558_S215;	441;	P	22;	22	5+ obs. at PTM>0.95 which is >=10% and <50% of total obs.;	193;	193
LUCCU	Green bottle fly	Lucilia cuprina	A0A0L0BL87	S398	-	-	Q9H7Z6_S348;	1134;	P	10;	10	5+ obs. at PTM>0.95 which is >=10% and <50% of total obs.;	11;	11
LUCCU	Green bottle fly	Lucilia cuprina	A0A0L0BLB0	S321	-	-	P10244_S452;	1519;	P	48;	48	5+ obs. at PTM>0.95 which is >=10% and <50% of total obs.;	7;	7
LUCCU	Green bottle fly	Lucilia cuprina	A0A0L0BLB0	T367	-	-	P10244_T505;	1630;	P	30;	30	5+ obs. at PTM>0.95 which is >=10% and <50% of total obs.;	17;	17
LUCCU	Green bottle fly	Lucilia cuprina	A0A0L0BLB0	T377	-	-	P10244_T518;	1654;	P	21;	21	5+ obs. at PTM>0.95 which is >=10% and <50% of total obs.;	37;	37
LUCCU	Green bottle fly	Lucilia cuprina	A0A0L0BLC2	S132	-	-	O75533_S129;	305;	P	42;	42	5+ obs. at PTM>0.95 which is >=10% and <50% of total obs.;	662;	662
LUCCU	Green bottle fly	Lucilia cuprina	A0A0L0BLC2	T145	-	-	O75533_T142;	319;	P	43;	43	5+ obs. at PTM>0.95 which is >=10% and <50% of total obs.;	659;	659
LUCCU	Green bottle fly	Lucilia cuprina	A0A0L0BLC2	T216	-	-	O75533_T211;	448;	P	84;	84	5+ obs. at PTM>0.95 which is >=50% and <90% of total obs.;	766;	766
LUCCU	Green bottle fly	Lucilia cuprina	A0A0L0BLC2	T229	-	-	O75533_T227;	489;	P	162;	162	5+ obs. at PTM>0.95 which is >=10% and <50% of total obs.;	300;	300
LUCCU	Green bottle fly	Lucilia cuprina	A0A0L0BLC2	T238	-	-	O75533_T235;	500;	P	70;	70	5+ obs. at PTM>0.95 which is >=10% and <50% of total obs.;	75;	75
LUCCU	Green bottle fly	Lucilia cuprina	A0A0L0BLC2	T247	-	-	O75533_T244;	510;	P	23;	23	5+ obs. at PTM>0.95 which is >=10% and <50% of total obs.;	161;	161
LUCCU	Green bottle fly	Lucilia cuprina	A0A0L0BLC2	T251	-	-	O75533_T248;	517;	P	20;	20	5+ obs. at PTM>0.95 which is >=10% and <50% of total obs.;	93;	93
LUCCU	Green bottle fly	Lucilia cuprina	A0A0L0BLC2	T273	-	-	O75533_T278;	559;	P	106;	106	5+ obs. at PTM>0.95 which is >=10% and <50% of total obs.;	45;	45
LUCCU	Green bottle fly	Lucilia cuprina	A0A0L0BLC2	T288	-	-	O75533_T296;	584;	P	102;	102	5+ obs. at PTM>0.95 which is >=50% and <90% of total obs.;	43;	43
LUCCU	Green bottle fly	Lucilia cuprina	A0A0L0BLC2	T295	-	-	O75533_T303;	594;	P	105;	105	5+ obs. at PTM>0.95 which is >=10% and <50% of total obs.;	57;	57
LUCCU	Green bottle fly	Lucilia cuprina	A0A0L0BLC2	T304	-	-	O75533_T313;	605;	P	114;	114	5+ obs. at PTM>0.95 which is >=10% and <50% of total obs.;	102;	102
LUCCU	Green bottle fly	Lucilia cuprina	A0A0L0BLC2	T320	-	-	O75533_T328;	627;	P	36;	36	5+ obs. at PTM>0.95 which is >=10% and <50% of total obs.;	322;	322
LUCCU	Green bottle fly	Lucilia cuprina	A0A0L0BLC2	T360	-	-	O75533_T350;	694;	P	38;	38	5+ obs. at PTM>0.95 which is >=10% and <50% of total obs.;	103;	103
LUCCU	Green bottle fly	Lucilia cuprina	A0A0L0BLC2	T364	-	-	O75533_T354;	701;	P	15;	15	5+ obs. at PTM>0.95 which is >=10% and <50% of total obs.;	194;	194
LUCCU	Green bottle fly	Lucilia cuprina	A0A0L0BLC2	T411	-	-	O75533_T400;	773;	D	13;	13	5+ obs. at PTM>0.95 which is >=10% and <50% of total obs.;	22;	22
LUCCU	Green bottle fly	Lucilia cuprina	A0A0L0BLC2	T437	-	-	O75533_T426;	803;	P	27;	27	5+ obs. at PTM>0.95 which is >=10% and <50% of total obs.;	128;	128
LUCCU	Green bottle fly	Lucilia cuprina	A0A0L0BLC2	T445	-	-	O75533_T434;	815;	P	23;	23	5+ obs. at PTM>0.95 which is >=10% and <50% of total obs.;	223;	223
LUCCU	Green bottle fly	Lucilia cuprina	A0A0L0BLC2	T447	-	-	O75533_T436;	817;	P	25;	25	5+ obs. at PTM>0.95 which is >=10% and <50% of total obs.;	182;	182
LUCCU	Green bottle fly	Lucilia cuprina	A0A0L0BLC2	S501	-	-	O75533_S488;	949;	P	20;	20	5+ obs. at PTM>0.95 which is >=50% and <90% of total obs.;	371;	371
LUCCU	Green bottle fly	Lucilia cuprina	A0A0L0BLH6	S344	-	-	Q9UHV7_S890;	1877;	P	16;	16	5+ obs. at PTM>0.95 which is >=50% and <90% of total obs.;	162;	162
LUCCU	Green bottle fly	Lucilia cuprina	A0A0L0BLM6	T385	-	-	P36507_T394;Q02750_T386;	1170;1138;	P	100;54;	77	5+ obs. at PTM>0.95 which is >=10% and <50% of total obs.;5+ obs. at PTM>0.95 which is >=10% and <50% of total obs.;	520;187;	354
LUCCU	Green bottle fly	Lucilia cuprina	A0A0L0BLR2	T239	-	-	P18206_T275;	604;	K	6;	6	5+ obs. at PTM>0.95 which is >=10% and <50% of total obs.;	9;	9
LUCCU	Green bottle fly	Lucilia cuprina	A0A0L0BLR5	S124	-	-	P31153_S114;	374;	P	5;	5	5+ obs. at PTM>0.95 which is >=90% of total obs.;	9;	9
LUCCU	Green bottle fly	Lucilia cuprina	A0A0L0BLV0	S22	-	-	P24928_S27;	260;	P	8;	8	5+ obs. at PTM>0.95 which is >=90% of total obs.;	11;	11
LUCCU	Green bottle fly	Lucilia cuprina	A0A0L0BLV0	S1825	-	-	P24928_S1871;	3280;	P	12;	12	5+ obs. at PTM>0.95 which is >=10% and <50% of total obs.;	61;	61
LUCCU	Green bottle fly	Lucilia cuprina	A0A0L0BLX1	T300	-	-	Q9UKX7_T270;	810;	F	13;	13	5+ obs. at PTM>0.95 which is >=10% and <50% of total obs.;	25;	25
LUCCU	Green bottle fly	Lucilia cuprina	A0A0L0BM06	T11	-	-	P55010_T10;	77;	D	12;	12	5+ obs. at PTM>0.95 which is >=50% and <90% of total obs.;	76;	76
LUCCU	Green bottle fly	Lucilia cuprina	A0A0L0BM06	S243	-	-	P55010_S229;	748;	D	11;	11	5+ obs. at PTM>0.95 which is >=10% and <50% of total obs.;	18;	18
LUCCU	Green bottle fly	Lucilia cuprina	A0A0L0BM54	T1220	-	-	Q14204_T1230;	1696;	A	17;	17	5+ obs. at PTM>0.95 which is >=90% of total obs.;	28;	28
LUCCU	Green bottle fly	Lucilia cuprina	A0A0L0BM57	T399	-	-	Q5JTD0_T318;	1356;	P	10;	10	5+ obs. at PTM>0.95 which is >=10% and <50% of total obs.;	164;	164
LUCCU	Green bottle fly	Lucilia cuprina	A0A0L0BM63	S366	-	-	Q9C004_S125;	700;	P	18;	18	5+ obs. at PTM>0.95 which is >=90% of total obs.;	288;	288
LUCCU	Green bottle fly	Lucilia cuprina	A0A0L0BMC1	T168	-	-	Q6ZVM7_T164;	303;	P	11;	11	5+ obs. at PTM>0.95 which is >=50% and <90% of total obs.;	213;	213
LUCCU	Green bottle fly	Lucilia cuprina	A0A0L0BMH3	S928	-	-	Q03701_S973;	1839;	S	5;	5	5+ obs. at PTM>0.95 which is >=10% and <50% of total obs.;	21;	21
LUCCU	Green bottle fly	Lucilia cuprina	A0A0L0BMI2	S1384	-	-	Q96ST3_S832;	2233;	D	43;	43	5+ obs. at PTM>0.95 which is >=50% and <90% of total obs.;	1634;	1634
LUCCU	Green bottle fly	Lucilia cuprina	A0A0L0BMJ5	T253	-	-	Q8IZW8_T350;	2032;	P	15;	15	5+ obs. at PTM>0.95 which is >=10% and <50% of total obs.;	8;	8
LUCCU	Green bottle fly	Lucilia cuprina	A0A0L0BMN7	S391	-	-	O14617_S658;	1333;	E	20;	20	5+ obs. at PTM>0.95 which is >=90% of total obs.;	994;	994
LUCCU	Green bottle fly	Lucilia cuprina	A0A0L0BMN7	S529	-	-	O14617_S788;	1593;	D	13;	13	5+ obs. at PTM>0.95 which is >=50% and <90% of total obs.;	58;	58
LUCCU	Green bottle fly	Lucilia cuprina	A0A0L0BMT9	S634	-	-	P15407_S101;P15408_S120;	891;811;	P	6;14;	10	5+ obs. at PTM>0.95 which is >=90% of total obs.;5+ obs. at PTM>0.95 which is >=90% of total obs.;	118;157;	138
LUCCU	Green bottle fly	Lucilia cuprina	A0A0L0BMV0	S797	-	-	Q9Y5K6_S582;	1751;	L	11;	11	5+ obs. at PTM>0.95 which is >=90% of total obs.;	36;	36
LUCCU	Green bottle fly	Lucilia cuprina	A0A0L0BMV0	S825	-	-	Q96B97_S587;	2111;	P	43;	43	5+ obs. at PTM>0.95 which is >=10% and <50% of total obs.;	439;	439
LUCCU	Green bottle fly	Lucilia cuprina	A0A0L0BMZ9	T52	-	-	P62191_T53;	178;	P	7;	7	5+ obs. at PTM>0.95 which is >=50% and <90% of total obs.;	38;	38
LUCCU	Green bottle fly	Lucilia cuprina	A0A0L0BMZ9	T433	-	-	P62191_T434;	628;	P	23;	23	5+ obs. at PTM>0.95 which is >=10% and <50% of total obs.;	27;	27
LUCCU	Green bottle fly	Lucilia cuprina	A0A0L0BN20	T14	-	-	P62316_T12;	494;	P	19;	19	5+ obs. at PTM>0.95 which is >=50% and <90% of total obs.;	216;	216
LUCCU	Green bottle fly	Lucilia cuprina	A0A0L0BN53	T187	-	-	Q6ZU65_T252;	442;	E	10;	10	5+ obs. at PTM>0.95 which is >=10% and <50% of total obs.;	69;	69
LUCCU	Green bottle fly	Lucilia cuprina	A0A0L0BN55	S36	-	-	Q06587_S38;Q99496_S41;	168;290;	P	22;12;	17	5+ obs. at PTM>0.95 which is >=50% and <90% of total obs.;5+ obs. at PTM>0.95 which is >=50% and <90% of total obs.;	315;42;	178
LUCCU	Green bottle fly	Lucilia cuprina	A0A0L0BN55	S138	-	-	Q06587_S140;Q99496_S143;	356;455;	I	8;10;	9	5+ obs. at PTM>0.95 which is >=10% and <50% of total obs.;5+ obs. at PTM>0.95 which is >=10% and <50% of total obs.;	10;14;	12
LUCCU	Green bottle fly	Lucilia cuprina	A0A0L0BN95	S649	-	-	Q9Y2K7_S550;	1240;	P	24;	24	5+ obs. at PTM>0.95 which is >=10% and <50% of total obs.;	101;	101
LUCCU	Green bottle fly	Lucilia cuprina	A0A0L0BN95	S657	-	-	Q9Y2K7_S558;	1262;	P	21;	21	5+ obs. at PTM>0.95 which is >=10% and <50% of total obs.;	96;	96
LUCCU	Green bottle fly	Lucilia cuprina	A0A0L0BN98	S447	-	-	Q13123_S460;	1545;	D	9;	9	5+ obs. at PTM>0.95 which is >=50% and <90% of total obs.;	344;	344
LUCCU	Green bottle fly	Lucilia cuprina	A0A0L0BNE6	S77	-	-	Q9NUU7_S85;Q9UMR2_S86;	377;358;	P	8;8;	8	5+ obs. at PTM>0.95 which is >=50% and <90% of total obs.;5+ obs. at PTM>0.95 which is >=50% and <90% of total obs.;	26;26;	26
LUCCU	Green bottle fly	Lucilia cuprina	A0A0L0BNE8	S204	-	-	Q969S3_S276;	471;	F	5;	5	5+ obs. at PTM>0.95 which is >=50% and <90% of total obs.;	8;	8
LUCCU	Green bottle fly	Lucilia cuprina	A0A0L0BNF5	S24	-	-	Q9NVD7_S28;	144;	F	13;	13	5+ obs. at PTM>0.95 which is >=90% of total obs.;	39;	39
LUCCU	Green bottle fly	Lucilia cuprina	A0A0L0BNF5	T31	-	-	Q9HBI1_T28;Q9NVD7_T36;	93;152;	L	9;10;	10	5+ obs. at PTM>0.95 which is >=90% of total obs.;5+ obs. at PTM>0.95 which is >=90% of total obs.;	10;10;	10
LUCCU	Green bottle fly	Lucilia cuprina	A0A0L0BNF7	S249	-	-	P25788_S250;	888;	D	796;	796	5+ obs. at PTM>0.95 which is >=50% and <90% of total obs.;	7503;	7503
LUCCU	Green bottle fly	Lucilia cuprina	A0A0L0BNH1	S142	-	-	Q92845_S60;	188;	L	29;	29	5+ obs. at PTM>0.95 which is >=10% and <50% of total obs.;	160;	160
LUCCU	Green bottle fly	Lucilia cuprina	A0A0L0BNL9	S1288	-	-	Q9UHF7_S1066;	1559;	P	7;	7	5+ obs. at PTM>0.95 which is >=10% and <50% of total obs.;	10;	10
LUCCU	Green bottle fly	Lucilia cuprina	A0A0L0BNL9	S1306	-	-	Q9UHF7_S1085;	1580;	P	16;	16	5+ obs. at PTM>0.95 which is >=10% and <50% of total obs.;	73;	73
LUCCU	Green bottle fly	Lucilia cuprina	A0A0L0BNN3	T881	-	-	P41743_T412;	1292;	F	49;	49	5+ obs. at PTM>0.95 which is >=10% and <50% of total obs.;	93;	93
LUCCU	Green bottle fly	Lucilia cuprina	A0A0L0BNN3	T1035	-	-	P41743_T564;Q05513_T560;	1557;1621;	P	26;8;	17	5+ obs. at PTM>0.95 which is >=10% and <50% of total obs.;5+ obs. at PTM>0.95 which is >=50% and <90% of total obs.;	281;78;	180
LUCCU	Green bottle fly	Lucilia cuprina	A0A0L0BNN7	S787	-	-	Q96RT1_S1286;	1942;	R	126;	126	5+ obs. at PTM>0.95 which is >=50% and <90% of total obs.;	100;	100
LUCCU	Green bottle fly	Lucilia cuprina	A0A0L0BNR4	S560	-	-	P53805_S163;Q9UKA8_S148;	665;914;	P	30;25;	28	5+ obs. at PTM>0.95 which is >=90% of total obs.;5+ obs. at PTM>0.95 which is >=90% of total obs.;	1600;1587;	1594
LUCCU	Green bottle fly	Lucilia cuprina	A0A0L0BNR4	S564	-	-	P53805_S167;Q9UKA8_S152;	669;918;	P	33;26;	30	5+ obs. at PTM>0.95 which is >=90% of total obs.;5+ obs. at PTM>0.95 which is >=90% of total obs.;	1629;1616;	1622
LUCCU	Green bottle fly	Lucilia cuprina	A0A0L0BNS5	T339	-	-	Q14689_T279;Q9P265_T283;Q9Y2E4_T264;	4741;2002;1070;	L	11;11;7;	10	5+ obs. at PTM>0.95 which is >=90% of total obs.;5+ obs. at PTM>0.95 which is >=90% of total obs.;5+ obs. at PTM>0.95 which is >=90% of total obs.;	25;25;19;	23
LUCCU	Green bottle fly	Lucilia cuprina	A0A0L0BNT4	S236	-	-	Q04726_S203;Q04727_S208;	579;607;	P	59;21;	40	5+ obs. at PTM>0.95 which is >=10% and <50% of total obs.;5+ obs. at PTM>0.95 which is >=10% and <50% of total obs.;	488;20;	254
LUCCU	Green bottle fly	Lucilia cuprina	A0A0L0BNT4	S270	-	-	Q08117_S196;	668;	D	11;	11	5+ obs. at PTM>0.95 which is >=50% and <90% of total obs.;	98;	98
LUCCU	Green bottle fly	Lucilia cuprina	A0A0L0BNT4	S286	-	-	Q04726_S259;	653;	P	34;	34	5+ obs. at PTM>0.95 which is >=10% and <50% of total obs.;	63;	63
LUCCU	Green bottle fly	Lucilia cuprina	A0A0L0BNT4	T356	-	-	Q04726_T319;	800;	P	18;	18	5+ obs. at PTM>0.95 which is >=10% and <50% of total obs.;	28;	28
LUCCU	Green bottle fly	Lucilia cuprina	A0A0L0BNU6	S278	-	-	Q9UEE9_S250;	1115;	F	11;	11	5+ obs. at PTM>0.95 which is >=90% of total obs.;	180;	180
LUCCU	Green bottle fly	Lucilia cuprina	A0A0L0BNU9	T314	-	-	P36873_T311;P62136_T320;P62140_T316;	446;538;505;	P	31;116;111;	86	5+ obs. at PTM>0.95 which is >=10% and <50% of total obs.;5+ obs. at PTM>0.95 which is >=10% and <50% of total obs.;5+ obs. at PTM>0.95 which is >=50% and <90% of total obs.;	36;200;219;	152
LUCCU	Green bottle fly	Lucilia cuprina	A0A0L0BNV1	T460	-	-	Q8TF01_T467;	824;	L	5;	5	5+ obs. at PTM>0.95 which is >=10% and <50% of total obs.;	8;	8
LUCCU	Green bottle fly	Lucilia cuprina	A0A0L0BNW4	T423	-	-	P31749_T308;P31751_T309;Q9Y243_T305;	782;704;754;	F	376;30;19;	142	5+ obs. at PTM>0.95 which is >=10% and <50% of total obs.;5+ obs. at PTM>0.95 which is >=10% and <50% of total obs.;5+ obs. at PTM>0.95 which is >=10% and <50% of total obs.;	24;25;24;	24
LUCCU	Green bottle fly	Lucilia cuprina	A0A0L0BNW4	T555	-	-	P31749_T450;P31751_T451;	929;846;	P	24;21;	22	5+ obs. at PTM>0.95 which is >=10% and <50% of total obs.;5+ obs. at PTM>0.95 which is >=10% and <50% of total obs.;	75;39;	57
LUCCU	Green bottle fly	Lucilia cuprina	A0A0L0BNX4	S95	-	-	P62899_S98;	819;	P	19;	19	5+ obs. at PTM>0.95 which is >=50% and <90% of total obs.;	68;	68
LUCCU	Green bottle fly	Lucilia cuprina	A0A0L0BNX9	S150	-	-	Q96GY3_S138;	296;	P	13;	13	5+ obs. at PTM>0.95 which is >=10% and <50% of total obs.;	30;	30
LUCCU	Green bottle fly	Lucilia cuprina	A0A0L0BNX9	S191	-	-	Q96GY3_S182;	354;	P	29;	29	5+ obs. at PTM>0.95 which is >=10% and <50% of total obs.;	101;	101
LUCCU	Green bottle fly	Lucilia cuprina	A0A0L0BP29	S1711	-	-	Q0JRZ9_S387;	1946;	P	20;	20	5+ obs. at PTM>0.95 which is >=10% and <50% of total obs.;	72;	72
LUCCU	Green bottle fly	Lucilia cuprina	A0A0L0BP29	S1862	-	-	Q0JRZ9_S533;	2451;	P	5;	5	5+ obs. at PTM>0.95 which is >=50% and <90% of total obs.;	133;	133
LUCCU	Green bottle fly	Lucilia cuprina	A0A0L0BP47	T1766	-	-	Q6RI45_T1579;	3404;	E	7;	7	5+ obs. at PTM>0.95 which is >=50% and <90% of total obs.;	12;	12
LUCCU	Green bottle fly	Lucilia cuprina	A0A0L0BP58	T64	-	-	Q9HD15_T60;	710;	P	12;	12	5+ obs. at PTM>0.95 which is >=10% and <50% of total obs.;	81;	81
LUCCU	Green bottle fly	Lucilia cuprina	A0A0L0BP80	S47	-	-	O60675_S25;	455;	D	17;	17	5+ obs. at PTM>0.95 which is >=50% and <90% of total obs.;	151;	151
LUCCU	Green bottle fly	Lucilia cuprina	A0A0L0BP91	S1029	-	-	O14980_S1031;	2422;	D	8;	8	5+ obs. at PTM>0.95 which is >=10% and <50% of total obs.;	12;	12
LUCCU	Green bottle fly	Lucilia cuprina	A0A0L0BPB0	T272	-	-	Q99816_T220;	1041;	I	7;	7	5+ obs. at PTM>0.95 which is >=50% and <90% of total obs.;	35;	35
LUCCU	Green bottle fly	Lucilia cuprina	A0A0L0BPB3	T25	-	-	Q14247_T24;	1295;	D	9;	9	5+ obs. at PTM>0.95 which is >=10% and <50% of total obs.;	6;	6
LUCCU	Green bottle fly	Lucilia cuprina	A0A0L0BPB3	S48	-	-	Q14247_S47;	1362;	G	6;	6	5+ obs. at PTM>0.95 which is >=50% and <90% of total obs.;	48;	48
LUCCU	Green bottle fly	Lucilia cuprina	A0A0L0BPB3	S114	-	-	Q14247_S150;	1653;	Q	7;	7	5+ obs. at PTM>0.95 which is >=50% and <90% of total obs.;	35;	35
LUCCU	Green bottle fly	Lucilia cuprina	A0A0L0BPB3	S225	-	-	Q14247_S261;	1927;	Q	18;	18	5+ obs. at PTM>0.95 which is >=50% and <90% of total obs.;	75;	75
LUCCU	Green bottle fly	Lucilia cuprina	A0A0L0BPF6	T451	-	-	Q06455_T417;	1160;	P	8;	8	5+ obs. at PTM>0.95 which is >=90% of total obs.;	163;	163
LUCCU	Green bottle fly	Lucilia cuprina	A0A0L0BPK0	S190	-	-	P20337_S190;	287;	L	9;	9	5+ obs. at PTM>0.95 which is >=10% and <50% of total obs.;	78;	78
LUCCU	Green bottle fly	Lucilia cuprina	A0A0L0BPL3	S454	-	-	Q7L1Q6_S12;	1976;	G	6;	6	5+ obs. at PTM>0.95 which is >=50% and <90% of total obs.;	7;	7
LUCCU	Green bottle fly	Lucilia cuprina	A0A0L0BPL3	S855	-	-	Q7L1Q6_S411;Q9Y6E2_S412;	3611;1344;	E	32;27;	30	5+ obs. at PTM>0.95 which is >=50% and <90% of total obs.;5+ obs. at PTM>0.95 which is >=90% of total obs.;	614;2214;	1414
LUCCU	Green bottle fly	Lucilia cuprina	A0A0L0BPL3	S857	-	-	Q7L1Q6_S413;Q9Y6E2_S414;	3613;1346;	E	29;26;	28	5+ obs. at PTM>0.95 which is >=50% and <90% of total obs.;5+ obs. at PTM>0.95 which is >=50% and <90% of total obs.;	589;2173;	1381
LUCCU	Green bottle fly	Lucilia cuprina	A0A0L0BPL7	S74	-	-	Q9HB90_S95;Q9NQL2_S96;	760;699;	T	20;20;	20	5+ obs. at PTM>0.95 which is >=10% and <50% of total obs.;5+ obs. at PTM>0.95 which is >=10% and <50% of total obs.;	272;262;	267
LUCCU	Green bottle fly	Lucilia cuprina	A0A0L0BPQ0	S362	-	-	P0DMV8_S362;P11142_S362;P34931_S364;	649;782;651;	I	7;9;7;	8	5+ obs. at PTM>0.95 which is >=50% and <90% of total obs.;5+ obs. at PTM>0.95 which is >=50% and <90% of total obs.;5+ obs. at PTM>0.95 which is >=50% and <90% of total obs.;	78;90;78;	82
LUCCU	Green bottle fly	Lucilia cuprina	A0A0L0BPQ0	S541	-	-	P11142_S541;	963;	L	11;	11	5+ obs. at PTM>0.95 which is >=10% and <50% of total obs.;	23;	23
LUCCU	Green bottle fly	Lucilia cuprina	A0A0L0BPQ3	S115	-	-	O94782_S42;	262;	Q	8;	8	5+ obs. at PTM>0.95 which is >=50% and <90% of total obs.;	8;	8
LUCCU	Green bottle fly	Lucilia cuprina	A0A0L0BPQ3	S845	-	-	O94782_S313;	1287;	P	22;	22	5+ obs. at PTM>0.95 which is >=50% and <90% of total obs.;	184;	184
LUCCU	Green bottle fly	Lucilia cuprina	A0A0L0BPQ5	S1033	-	-	P53621_S402;	1278;	Q	25;	25	5+ obs. at PTM>0.95 which is >=90% of total obs.;	323;	323
LUCCU	Green bottle fly	Lucilia cuprina	A0A0L0BPR6	S261	-	-	P56179_S130;	646;	P	5;	5	5+ obs. at PTM>0.95 which is >=50% and <90% of total obs.;	10;	10
LUCCU	Green bottle fly	Lucilia cuprina	A0A0L0BPT9	S62	-	-	P00568_S38;	778;	S	5;	5	5+ obs. at PTM>0.95 which is >=10% and <50% of total obs.;	11;	11
LUCCU	Green bottle fly	Lucilia cuprina	A0A0L0BPV7	T174	-	-	Q13416_T116;	759;	P	30;	30	5+ obs. at PTM>0.95 which is >=10% and <50% of total obs.;	18;	18
LUCCU	Green bottle fly	Lucilia cuprina	A0A0L0BPV7	T278	-	-	Q13416_T226;	1004;	P	39;	39	5+ obs. at PTM>0.95 which is >=10% and <50% of total obs.;	114;	114
LUCCU	Green bottle fly	Lucilia cuprina	A0A0L0BPW5	S968	-	-	Q03111_S475;	1731;	P	24;	24	5+ obs. at PTM>0.95 which is >=10% and <50% of total obs.;	116;	116
LUCCU	Green bottle fly	Lucilia cuprina	A0A0L0BPW8	T130	-	-	P63208_T131;	538;	P	23;	23	5+ obs. at PTM>0.95 which is >=90% of total obs.;	175;	175
LUCCU	Green bottle fly	Lucilia cuprina	A0A0L0BPZ5	S296	-	-	Q8IVD9_S340;	613;	P	12;	12	5+ obs. at PTM>0.95 which is >=90% of total obs.;	40;	40
LUCCU	Green bottle fly	Lucilia cuprina	A0A0L0BQ04	T26	-	-	Q03393_T19;	92;	F	16;	16	5+ obs. at PTM>0.95 which is >=10% and <50% of total obs.;	23;	23
LUCCU	Green bottle fly	Lucilia cuprina	A0A0L0BQ46	S67	-	-	O60341_S69;	409;	P	17;	17	5+ obs. at PTM>0.95 which is >=10% and <50% of total obs.;	51;	51
LUCCU	Green bottle fly	Lucilia cuprina	A0A0L0BQ61	T182	-	-	P53350_T210;	389;	L	94;	94	5+ obs. at PTM>0.95 which is >=10% and <50% of total obs.;	129;	129
LUCCU	Green bottle fly	Lucilia cuprina	A0A0L0BQ61	T186	-	-	P53350_T214;	393;	P	21;	21	5+ obs. at PTM>0.95 which is >=10% and <50% of total obs.;	89;	89
LUCCU	Green bottle fly	Lucilia cuprina	A0A0L0BQA5	S306	-	-	P62979_S57;	389;	D	14;	14	5+ obs. at PTM>0.95 which is >=10% and <50% of total obs.;	46;	46
LUCCU	Green bottle fly	Lucilia cuprina	A0A0L0BQB5	T999	-	-	P27448_T211;Q7KZI7_T208;Q96L34_T214;Q9P0L2_T215;	1643;1393;1390;1762;	F	41;57;38;40;	44	5+ obs. at PTM>0.95 which is >=10% and <50% of total obs.;5+ obs. at PTM>0.95 which is >=10% and <50% of total obs.;5+ obs. at PTM>0.95 which is >=10% and <50% of total obs.;5+ obs. at PTM>0.95 which is >=10% and <50% of total obs.;	314;323;314;323;	318
LUCCU	Green bottle fly	Lucilia cuprina	A0A0L0BQB5	S1191	-	-	Q7KZI7_S390;Q9P0L2_S403;	1619;1971;	P	13;9;	11	5+ obs. at PTM>0.95 which is >=10% and <50% of total obs.;5+ obs. at PTM>0.95 which is >=10% and <50% of total obs.;	34;17;	26
LUCCU	Green bottle fly	Lucilia cuprina	A0A0L0BQB5	T1273	-	-	Q7KZI7_T498;	1782;	I	8;	8	5+ obs. at PTM>0.95 which is >=50% and <90% of total obs.;	23;	23
LUCCU	Green bottle fly	Lucilia cuprina	A0A0L0BQB5	S1406	-	-	Q96L34_S594;	2068;	P	5;	5	5+ obs. at PTM>0.95 which is >=10% and <50% of total obs.;	5;	5
LUCCU	Green bottle fly	Lucilia cuprina	A0A0L0BQC9	S51	-	-	Q9Y4B5_S43;	333;	P	9;	9	5+ obs. at PTM>0.95 which is >=90% of total obs.;	62;	62
LUCCU	Green bottle fly	Lucilia cuprina	A0A0L0BQD8	S626	-	-	Q05397_S568;Q14289_S571;	1719;1679;	R	11;9;	10	5+ obs. at PTM>0.95 which is >=10% and <50% of total obs.;5+ obs. at PTM>0.95 which is >=90% of total obs.;	8;8;	8
LUCCU	Green bottle fly	Lucilia cuprina	A0A0L0BQF5	T81	-	-	Q9NS69_T15;	108;	P	29;	29	5+ obs. at PTM>0.95 which is >=90% of total obs.;	3404;	3404
LUCCU	Green bottle fly	Lucilia cuprina	A0A0L0BQH8	S48	-	-	P05412_S239;P17275_S255;P17535_S255;	552;594;826;	P	33;43;29;	35	5+ obs. at PTM>0.95 which is >=10% and <50% of total obs.;5+ obs. at PTM>0.95 which is >=50% and <90% of total obs.;5+ obs. at PTM>0.95 which is >=10% and <50% of total obs.;	41;701;88;	277
LUCCU	Green bottle fly	Lucilia cuprina	A0A0L0BQH8	S52	-	-	P05412_S243;P17275_S259;P17535_S259;	556;598;830;	P	43;50;28;	40	5+ obs. at PTM>0.95 which is >=10% and <50% of total obs.;5+ obs. at PTM>0.95 which is >=10% and <50% of total obs.;5+ obs. at PTM>0.95 which is >=10% and <50% of total obs.;	140;573;115;	276
LUCCU	Green bottle fly	Lucilia cuprina	A0A0L0BQI8	S6	-	-	Q2KHT3_S7;	38;	W	14;	14	5+ obs. at PTM>0.95 which is >=50% and <90% of total obs.;	41;	41
LUCCU	Green bottle fly	Lucilia cuprina	A0A0L0BQJ7	T34	-	-	Q9Y2X3_T34;	46;	P	35;	35	5+ obs. at PTM>0.95 which is >=50% and <90% of total obs.;	6;	6
LUCCU	Green bottle fly	Lucilia cuprina	A0A0L0BQJ7	T499	-	-	Q9Y2X3_T502;	862;	E	69;	69	5+ obs. at PTM>0.95 which is >=10% and <50% of total obs.;	4706;	4706
LUCCU	Green bottle fly	Lucilia cuprina	A0A0L0BQJ9	S711	-	-	Q6W2J9_S336;	1422;	P	11;	11	5+ obs. at PTM>0.95 which is >=10% and <50% of total obs.;	17;	17
LUCCU	Green bottle fly	Lucilia cuprina	A0A0L0BQK2	S37	-	-	P30291_S139;	544;	P	28;	28	5+ obs. at PTM>0.95 which is >=10% and <50% of total obs.;	164;	164
LUCCU	Green bottle fly	Lucilia cuprina	A0A0L0BQK2	S86	-	-	P30291_S173;	608;	P	31;	31	5+ obs. at PTM>0.95 which is >=10% and <50% of total obs.;	975;	975
LUCCU	Green bottle fly	Lucilia cuprina	A0A0L0BQK2	T103	-	-	P30291_T190;	652;	P	16;	16	5+ obs. at PTM>0.95 which is >=50% and <90% of total obs.;	91;	91
LUCCU	Green bottle fly	Lucilia cuprina	A0A0L0BQL7	S1128	-	-	Q68E01_S1042;	2157;	D	6;	6	5+ obs. at PTM>0.95 which is >=50% and <90% of total obs.;	8;	8
LUCCU	Green bottle fly	Lucilia cuprina	A0A0L0BQN0	S38	-	-	Q9UKV3_S166;	312;	A	9;	9	5+ obs. at PTM>0.95 which is >=10% and <50% of total obs.;	22;	22
LUCCU	Green bottle fly	Lucilia cuprina	A0A0L0BQN0	S155	-	-	Q9UKV3_S388;	554;	P	34;	34	5+ obs. at PTM>0.95 which is >=10% and <50% of total obs.;	269;	269
LUCCU	Green bottle fly	Lucilia cuprina	A0A0L0BQN0	S474	-	-	Q9UKV3_S1004;	2048;	P	81;	81	5+ obs. at PTM>0.95 which is >=10% and <50% of total obs.;	4509;	4509
LUCCU	Green bottle fly	Lucilia cuprina	A0A0L0BQP9	S340	-	-	Q92541_S313;	827;	D	7;	7	5+ obs. at PTM>0.95 which is >=50% and <90% of total obs.;	14;	14
LUCCU	Green bottle fly	Lucilia cuprina	A0A0L0BQR0	S317	-	-	P15374_S130;	377;	P	20;	20	5+ obs. at PTM>0.95 which is >=10% and <50% of total obs.;	173;	173
LUCCU	Green bottle fly	Lucilia cuprina	A0A0L0BQT3	T409	-	-	Q02790_T436;	911;	D	31;	31	5+ obs. at PTM>0.95 which is >=10% and <50% of total obs.;	13;	13
LUCCU	Green bottle fly	Lucilia cuprina	A0A0L0BQV4	S294	-	-	Q4LE39_S295;	472;	S	9;	9	5+ obs. at PTM>0.95 which is >=10% and <50% of total obs.;	38;	38
LUCCU	Green bottle fly	Lucilia cuprina	A0A0L0BQV4	S1238	-	-	Q14865_S688;	1805;	P	12;	12	5+ obs. at PTM>0.95 which is >=90% of total obs.;	48;	48
LUCCU	Green bottle fly	Lucilia cuprina	A0A0L0BQV4	T1933	-	-	Q14865_T1032;	2567;	P	17;	17	5+ obs. at PTM>0.95 which is >=50% and <90% of total obs.;	170;	170
LUCCU	Green bottle fly	Lucilia cuprina	A0A0L0BQV4	S2389	-	-	P29374_S1145;	3571;	P	11;	11	5+ obs. at PTM>0.95 which is >=90% of total obs.;	15;	15
LUCCU	Green bottle fly	Lucilia cuprina	A0A0L0BQX8	T232	-	-	Q9H8Y8_T222;	484;	P	29;	29	5+ obs. at PTM>0.95 which is >=10% and <50% of total obs.;	1077;	1077
LUCCU	Green bottle fly	Lucilia cuprina	A0A0L0BQY0	S58	-	-	Q6NXT2_S57;	82;	T	9;	9	5+ obs. at PTM>0.95 which is >=10% and <50% of total obs.;	8;	8
LUCCU	Green bottle fly	Lucilia cuprina	A0A0L0BR59	S43	-	-	Q9Y5A9_S39;	662;	P	31;	31	5+ obs. at PTM>0.95 which is >=10% and <50% of total obs.;	129;	129
LUCCU	Green bottle fly	Lucilia cuprina	A0A0L0BR59	S452	-	-	Q7Z739_S425;Q9BYJ9_S398;Q9Y5A9_S419;	1248;1159;1495;	E	5;5;5;	5	5+ obs. at PTM>0.95 which is >=50% and <90% of total obs.;5+ obs. at PTM>0.95 which is >=50% and <90% of total obs.;5+ obs. at PTM>0.95 which is >=50% and <90% of total obs.;	13;13;13;	13
LUCCU	Green bottle fly	Lucilia cuprina	A0A0L0BR69	S171	-	-	P37802_S180;Q01995_S181;	1590;1023;	N	25;28;	26	5+ obs. at PTM>0.95 which is >=10% and <50% of total obs.;5+ obs. at PTM>0.95 which is >=90% of total obs.;	20;523;	272
LUCCU	Green bottle fly	Lucilia cuprina	A0A0L0BR69	T176	-	-	P37802_T185;Q01995_T186;Q9UI15_T185;	1595;1028;848;	Q	49;17;37;	34	5+ obs. at PTM>0.95 which is >=10% and <50% of total obs.;5+ obs. at PTM>0.95 which is >=10% and <50% of total obs.;5+ obs. at PTM>0.95 which is >=10% and <50% of total obs.;	283;247;283;	271
LUCCU	Green bottle fly	Lucilia cuprina	A0A0L0BR99	S301	-	-	Q7L4I2_S218;	381;	R	11;	11	5+ obs. at PTM>0.95 which is >=10% and <50% of total obs.;	40;	40
LUCCU	Green bottle fly	Lucilia cuprina	A0A0L0BRC6	S11	-	-	Q13188_S15;	1108;	E	12;	12	5+ obs. at PTM>0.95 which is >=10% and <50% of total obs.;	6;	6
LUCCU	Green bottle fly	Lucilia cuprina	A0A0L0BRC6	S33	-	-	Q13043_S40;	1470;	Y	25;	25	5+ obs. at PTM>0.95 which is >=90% of total obs.;	7;	7
LUCCU	Green bottle fly	Lucilia cuprina	A0A0L0BRC6	S36	-	-	Q13043_S43;	1473;	V	6;	6	5+ obs. at PTM>0.95 which is >=90% of total obs.;	7;	7
LUCCU	Green bottle fly	Lucilia cuprina	A0A0L0BRF5	T61	-	-	Q5JR12_T76;	354;	P	7;	7	5+ obs. at PTM>0.95 which is >=50% and <90% of total obs.;	89;	89
LUCCU	Green bottle fly	Lucilia cuprina	A0A0L0BRI1	S343	-	-	O75582_S212;P51812_S227;Q15418_S221;Q9UK32_S232;	583;511;548;488;	F	13;166;118;160;	114	5+ obs. at PTM>0.95 which is >=10% and <50% of total obs.;5+ obs. at PTM>0.95 which is >=10% and <50% of total obs.;5+ obs. at PTM>0.95 which is >=10% and <50% of total obs.;5+ obs. at PTM>0.95 which is >=10% and <50% of total obs.;	12;581;514;585;	423
LUCCU	Green bottle fly	Lucilia cuprina	A0A0L0BRI1	S484	-	-	O75582_S360;O75676_S343;P51812_S369;Q15418_S363;Q9UK32_S372;	735;1876;656;693;633;	P	18;23;56;50;5;	30	5+ obs. at PTM>0.95 which is >=10% and <50% of total obs.;5+ obs. at PTM>0.95 which is >=10% and <50% of total obs.;5+ obs. at PTM>0.95 which is >=10% and <50% of total obs.;5+ obs. at PTM>0.95 which is >=50% and <90% of total obs.;5+ obs. at PTM>0.95 which is >=50% and <90% of total obs.;	9;37;1426;3369;49;	978
LUCCU	Green bottle fly	Lucilia cuprina	A0A0L0BRI1	S501	-	-	O75582_S376;O75676_S360;P51812_S386;Q15418_S380;Q9UK32_S389;	752;1893;673;715;650;	F	63;14;79;119;8;	57	5+ obs. at PTM>0.95 which is >=10% and <50% of total obs.;5+ obs. at PTM>0.95 which is >=10% and <50% of total obs.;5+ obs. at PTM>0.95 which is >=50% and <90% of total obs.;5+ obs. at PTM>0.95 which is >=50% and <90% of total obs.;5+ obs. at PTM>0.95 which is >=90% of total obs.;	33;5;37;305;146;	105
LUCCU	Green bottle fly	Lucilia cuprina	A0A0L0BRI1	T707	-	-	P51812_T577;Q15418_T573;	905;954;	P	189;194;	192	5+ obs. at PTM>0.95 which is >=10% and <50% of total obs.;5+ obs. at PTM>0.95 which is >=10% and <50% of total obs.;	20;20;	20
LUCCU	Green bottle fly	Lucilia cuprina	A0A0L0BRI6	S464	-	-	Q96AJ1_S409;	936;	D	17;	17	5+ obs. at PTM>0.95 which is >=50% and <90% of total obs.;	261;	261
LUCCU	Green bottle fly	Lucilia cuprina	A0A0L0BRJ3	S714	-	-	Q13112_S485;	1972;	L	49;	49	5+ obs. at PTM>0.95 which is >=50% and <90% of total obs.;	23;	23
LUCCU	Green bottle fly	Lucilia cuprina	A0A0L0BRL1	S34	-	-	Q52LA3_S28;	91;	P	20;	20	5+ obs. at PTM>0.95 which is >=50% and <90% of total obs.;	130;	130
LUCCU	Green bottle fly	Lucilia cuprina	A0A0L0BRL2	S1232	-	-	Q9C0B5_S704;	2103;	G	12;	12	5+ obs. at PTM>0.95 which is >=10% and <50% of total obs.;	8;	8
LUCCU	Green bottle fly	Lucilia cuprina	A0A0L0BRL2	S1277	-	-	Q9ULC8_S754;	2266;	G	12;	12	5+ obs. at PTM>0.95 which is >=10% and <50% of total obs.;	8;	8
LUCCU	Green bottle fly	Lucilia cuprina	A0A0L0BRM4	S17	-	-	P60900_S17;	275;	P	7;	7	5+ obs. at PTM>0.95 which is >=50% and <90% of total obs.;	8;	8
LUCCU	Green bottle fly	Lucilia cuprina	A0A0L0BRM5	S103	-	-	Q7Z5K2_S77;	290;	D	46;	46	5+ obs. at PTM>0.95 which is >=10% and <50% of total obs.;	967;	967
LUCCU	Green bottle fly	Lucilia cuprina	A0A0L0BRM5	T256	-	-	Q7Z5K2_T156;	465;	I	5;	5	5+ obs. at PTM>0.95 which is >=10% and <50% of total obs.;	9;	9
LUCCU	Green bottle fly	Lucilia cuprina	A0A0L0BRN6	T141	-	-	Q16656_T136;	271;	P	10;	10	5+ obs. at PTM>0.95 which is >=10% and <50% of total obs.;	19;	19
LUCCU	Green bottle fly	Lucilia cuprina	A0A0L0BRS0	S201	-	-	O75420_S157;Q6Y7W6_S160;	502;908;	W	7;52;	30	5+ obs. at PTM>0.95 which is >=50% and <90% of total obs.;5+ obs. at PTM>0.95 which is >=10% and <50% of total obs.;	11;13;	12
LUCCU	Green bottle fly	Lucilia cuprina	A0A0L0BRY8	S20	-	-	P46060_S24;	706;	F	7;	7	5+ obs. at PTM>0.95 which is >=10% and <50% of total obs.;	27;	27
LUCCU	Green bottle fly	Lucilia cuprina	A0A0L0BS00	S87	-	-	Q96RP9_S91;	365;	M	6;	6	5+ obs. at PTM>0.95 which is >=90% of total obs.;	51;	51
LUCCU	Green bottle fly	Lucilia cuprina	A0A0L0BS03	S2139	-	-	Q6P2Q9_S2079;	3764;	A	7;	7	5+ obs. at PTM>0.95 which is >=90% of total obs.;	13;	13
LUCCU	Green bottle fly	Lucilia cuprina	A0A0L0BS09	S83	-	-	Q9Y6M9_S85;	186;	P	17;	17	5+ obs. at PTM>0.95 which is >=50% and <90% of total obs.;	65;	65
LUCCU	Green bottle fly	Lucilia cuprina	A0A0L0BS13	S222	-	-	Q9Y6R1_S223;	324;	L	6;	6	5+ obs. at PTM>0.95 which is >=50% and <90% of total obs.;	11;	11
LUCCU	Green bottle fly	Lucilia cuprina	A0A0L0BS22	S373	-	-	P49327_S207;	1200;	P	36;	36	5+ obs. at PTM>0.95 which is >=10% and <50% of total obs.;	415;	415
LUCCU	Green bottle fly	Lucilia cuprina	A0A0L0BS22	S2257	-	-	P49327_S2204;	24135;	P	34;	34	5+ obs. at PTM>0.95 which is >=10% and <50% of total obs.;	925;	925
LUCCU	Green bottle fly	Lucilia cuprina	A0A0L0BS30	S395	-	-	Q2M2I8_S389;	722;	P	56;	56	5+ obs. at PTM>0.95 which is >=50% and <90% of total obs.;	187;	187
LUCCU	Green bottle fly	Lucilia cuprina	A0A0L0BS44	S416	-	-	Q68DK7_S386;	2121;	P	21;	21	5+ obs. at PTM>0.95 which is >=50% and <90% of total obs.;	5;	5
LUCCU	Green bottle fly	Lucilia cuprina	A0A0L0BS76	S27	-	-	O94880_S25;	276;	S	5;	5	5+ obs. at PTM>0.95 which is >=10% and <50% of total obs.;	5;	5
LUCCU	Green bottle fly	Lucilia cuprina	A0A0L0BSA1	T206	-	-	Q15131_T196;	785;	P	23;	23	5+ obs. at PTM>0.95 which is >=50% and <90% of total obs.;	127;	127
LUCCU	Green bottle fly	Lucilia cuprina	A0A0L0BSC2	S756	-	-	Q13671_S210;	917;	P	6;	6	5+ obs. at PTM>0.95 which is >=10% and <50% of total obs.;	68;	68
LUCCU	Green bottle fly	Lucilia cuprina	A0A0L0BSH4	T228	-	-	P00966_T219;	4382;	P	30;	30	5+ obs. at PTM>0.95 which is >=50% and <90% of total obs.;	380;	380
LUCCU	Green bottle fly	Lucilia cuprina	A0A0L0BSJ3	S439	-	-	Q13045_S436;	847;	A	207;	207	5+ obs. at PTM>0.95 which is >=90% of total obs.;	20;	20
LUCCU	Green bottle fly	Lucilia cuprina	A0A0L0BSJ4	S729	-	-	O00192_S864;	1473;	P	10;	10	5+ obs. at PTM>0.95 which is >=10% and <50% of total obs.;	51;	51
LUCCU	Green bottle fly	Lucilia cuprina	A0A0L0BSJ4	T808	-	-	Q99569_T1138;	1723;	Y	38;	38	5+ obs. at PTM>0.95 which is >=10% and <50% of total obs.;	5;	5
LUCCU	Green bottle fly	Lucilia cuprina	A0A0L0BSL0	S452	-	-	Q9UEY8_S442;	1181;	P	30;	30	5+ obs. at PTM>0.95 which is >=10% and <50% of total obs.;	55;	55
LUCCU	Green bottle fly	Lucilia cuprina	A0A0L0BSL0	T2286	-	-	P35611_T724;P35612_T711;Q9UEY8_T691;	3750;3522;3385;	P	27;26;28;	27	5+ obs. at PTM>0.95 which is >=10% and <50% of total obs.;5+ obs. at PTM>0.95 which is >=10% and <50% of total obs.;5+ obs. at PTM>0.95 which is >=10% and <50% of total obs.;	26;26;26;	26
LUCCU	Green bottle fly	Lucilia cuprina	A0A0L0BSL0	S2288	-	-	P35611_S726;P35612_S713;Q9UEY8_S693;	3752;3524;3387;	F	201;191;188;	193	5+ obs. at PTM>0.95 which is >=10% and <50% of total obs.;5+ obs. at PTM>0.95 which is >=10% and <50% of total obs.;5+ obs. at PTM>0.95 which is >=10% and <50% of total obs.;	72;72;72;	72
LUCCU	Green bottle fly	Lucilia cuprina	A0A0L0BSL1	T648	-	-	Q9Y217_T589;	1849;	P	6;	6	5+ obs. at PTM>0.95 which is >=10% and <50% of total obs.;	20;	20
LUCCU	Green bottle fly	Lucilia cuprina	A0A0L0BSL8	T1683	-	-	Q9Y618_T1023;	2806;	R	5;	5	5+ obs. at PTM>0.95 which is >=10% and <50% of total obs.;	32;	32
LUCCU	Green bottle fly	Lucilia cuprina	A0A0L0BSL8	S2367	-	-	O75376_S1522;	3253;	P	6;	6	5+ obs. at PTM>0.95 which is >=10% and <50% of total obs.;	10;	10
LUCCU	Green bottle fly	Lucilia cuprina	A0A0L0BSL8	S2385	-	-	O75376_S1533;	3273;	P	13;	13	5+ obs. at PTM>0.95 which is >=10% and <50% of total obs.;	61;	61
LUCCU	Green bottle fly	Lucilia cuprina	A0A0L0BSL8	S5330	-	-	O75376_S2436;Q9Y618_S2511;	6631;7350;	D	18;8;	13	5+ obs. at PTM>0.95 which is >=10% and <50% of total obs.;5+ obs. at PTM>0.95 which is >=10% and <50% of total obs.;	89;15;	52
LUCCU	Green bottle fly	Lucilia cuprina	A0A0L0BSM2	S108	-	-	P22234_S107;	2118;	F	16;	16	5+ obs. at PTM>0.95 which is >=50% and <90% of total obs.;	6;	6
LUCCU	Green bottle fly	Lucilia cuprina	A0A0L0BSV4	S310	-	-	Q16822_S304;	606;	A	8;	8	5+ obs. at PTM>0.95 which is >=10% and <50% of total obs.;	147;	147
LUCCU	Green bottle fly	Lucilia cuprina	A0A0L0BSZ3	S24	-	-	A2RU67_S30;	228;	D	11;	11	5+ obs. at PTM>0.95 which is >=10% and <50% of total obs.;	97;	97
LUCCU	Green bottle fly	Lucilia cuprina	A0A0L0BSZ8	S933	-	-	P55060_S931;	3642;	L	8;	8	5+ obs. at PTM>0.95 which is >=90% of total obs.;	7;	7
LUCCU	Green bottle fly	Lucilia cuprina	A0A0L0BT03	S940	-	-	Q03164_S680;	1394;	P	10;	10	5+ obs. at PTM>0.95 which is >=10% and <50% of total obs.;	8;	8
LUCCU	Green bottle fly	Lucilia cuprina	A0A0L0BT03	T2872	-	-	Q7Z5J4_T1358;	7790;	P	35;	35	5+ obs. at PTM>0.95 which is >=10% and <50% of total obs.;	119;	119
LUCCU	Green bottle fly	Lucilia cuprina	A0A0L0BT03	T3165	-	-	Q7Z5J4_T1476;	8231;	P	17;	17	5+ obs. at PTM>0.95 which is >=50% and <90% of total obs.;	11;	11
LUCCU	Green bottle fly	Lucilia cuprina	A0A0L0BT56	S220	-	-	Q96P47_S336;Q9UPQ3_S315;	1110;965;	N	6;5;	6	5+ obs. at PTM>0.95 which is >=50% and <90% of total obs.;5+ obs. at PTM>0.95 which is >=50% and <90% of total obs.;	30;30;	30
LUCCU	Green bottle fly	Lucilia cuprina	A0A0L0BT56	T390	-	-	Q9UPQ3_T521;	1329;	P	9;	9	5+ obs. at PTM>0.95 which is >=90% of total obs.;	401;	401
LUCCU	Green bottle fly	Lucilia cuprina	A0A0L0BTA4	T530	-	-	Q15910_T487;	1692;	P	105;	105	5+ obs. at PTM>0.95 which is >=50% and <90% of total obs.;	577;	577
LUCCU	Green bottle fly	Lucilia cuprina	A0A0L0BTB0	S1144	-	-	Q5PRF9_S628;	1835;	M	5;	5	5+ obs. at PTM>0.95 which is >=10% and <50% of total obs.;	24;	24
LUCCU	Green bottle fly	Lucilia cuprina	A0A0L0BTB7	S42	-	-	Q9H7L9_S53;	281;	E	21;	21	5+ obs. at PTM>0.95 which is >=10% and <50% of total obs.;	56;	56
LUCCU	Green bottle fly	Lucilia cuprina	A0A0L0BTC3	S29	-	-	Q16695_S29;Q71DI3_S29;	53;53;	A	13;12;	12	5+ obs. at PTM>0.95 which is >=50% and <90% of total obs.;5+ obs. at PTM>0.95 which is >=50% and <90% of total obs.;	143;143;	143
LUCCU	Green bottle fly	Lucilia cuprina	A0A0L0BTC3	S58	-	-	Q16695_S58;Q71DI3_S58;	82;82;	T	16;15;	16	5+ obs. at PTM>0.95 which is >=10% and <50% of total obs.;5+ obs. at PTM>0.95 which is >=10% and <50% of total obs.;	8;8;	8
LUCCU	Green bottle fly	Lucilia cuprina	A0A0L0BTC3	T81	-	-	Q16695_T81;Q71DI3_T81;	105;105;	D	24;24;	24	5+ obs. at PTM>0.95 which is >=90% of total obs.;5+ obs. at PTM>0.95 which is >=90% of total obs.;	17;17;	17
LUCCU	Green bottle fly	Lucilia cuprina	A0A0L0BTD5	S117	-	-	O43707_S159;P12814_S140;P35609_S147;Q08043_S154;	656;734;641;706;	V	13;14;13;13;	13	5+ obs. at PTM>0.95 which is >=50% and <90% of total obs.;5+ obs. at PTM>0.95 which is >=50% and <90% of total obs.;5+ obs. at PTM>0.95 which is >=50% and <90% of total obs.;5+ obs. at PTM>0.95 which is >=50% and <90% of total obs.;	92;92;92;92;	92
LUCCU	Green bottle fly	Lucilia cuprina	A0A0L0BTD5	T915	-	-	O43707_T909;P12814_T890;	1814;1775;	D	5;5;	5	5+ obs. at PTM>0.95 which is >=50% and <90% of total obs.;5+ obs. at PTM>0.95 which is >=50% and <90% of total obs.;	59;60;	60
LUCCU	Green bottle fly	Lucilia cuprina	A0A0L0BTE7	T170	-	-	Q86YV5_T653;	1089;	W	9;	9	5+ obs. at PTM>0.95 which is >=10% and <50% of total obs.;	6;	6
LUCCU	Green bottle fly	Lucilia cuprina	A0A0L0BTG1	T15	-	-	O75822_T109;	953;	P	36;	36	5+ obs. at PTM>0.95 which is >=90% of total obs.;	783;	783
LUCCU	Green bottle fly	Lucilia cuprina	A0A0L0BTG1	S33	-	-	O75822_S127;	983;	D	30;	30	5+ obs. at PTM>0.95 which is >=90% of total obs.;	242;	242
LUCCU	Green bottle fly	Lucilia cuprina	A0A0L0BTG5	T9	-	-	Q9UQ35_T9;	100;	P	6;	6	5+ obs. at PTM>0.95 which is >=50% and <90% of total obs.;	35;	35
LUCCU	Green bottle fly	Lucilia cuprina	A0A0L0BTG5	S446	-	-	Q9UQ35_S534;	980;	R	41;	41	5+ obs. at PTM>0.95 which is >=50% and <90% of total obs.;	245;	245
LUCCU	Green bottle fly	Lucilia cuprina	A0A0L0BTG5	S966	-	-	Q9UQ35_S1387;	2051;	P	63;	63	5+ obs. at PTM>0.95 which is >=10% and <50% of total obs.;	1139;	1139
LUCCU	Green bottle fly	Lucilia cuprina	A0A0L0BTG5	S1359	-	-	Q9UQ35_S2030;	2900;	R	86;	86	5+ obs. at PTM>0.95 which is >=50% and <90% of total obs.;	640;	640
LUCCU	Green bottle fly	Lucilia cuprina	A0A0L0BTI3	S222	-	-	P30876_S106;	306;	P	8;	8	5+ obs. at PTM>0.95 which is >=90% of total obs.;	11;	11
LUCCU	Green bottle fly	Lucilia cuprina	A0A0L0BTI3	S603	-	-	P30876_S487;	821;	P	7;	7	5+ obs. at PTM>0.95 which is >=90% of total obs.;	7;	7
LUCCU	Green bottle fly	Lucilia cuprina	A0A0L0BTM4	S1074	-	-	O15056_S1124;	1894;	D	7;	7	5+ obs. at PTM>0.95 which is >=10% and <50% of total obs.;	96;	96
LUCCU	Green bottle fly	Lucilia cuprina	A0A0L0BTP0	S16	-	-	P60468_S17;	875;	P	40;	40	5+ obs. at PTM>0.95 which is >=10% and <50% of total obs.;	373;	373
LUCCU	Green bottle fly	Lucilia cuprina	A0A0L0BTP3	S1685	-	-	Q6ZN18_S206;	1872;	L	41;	41	5+ obs. at PTM>0.95 which is >=10% and <50% of total obs.;	387;	387
LUCCU	Green bottle fly	Lucilia cuprina	A0A0L0BTQ2	S30	-	-	Q9BXP5_S4;	49;	D	21;	21	5+ obs. at PTM>0.95 which is >=90% of total obs.;	148;	148
LUCCU	Green bottle fly	Lucilia cuprina	A0A0L0BTQ2	S737	-	-	Q9BXP5_S570;	1132;	A	6;	6	5+ obs. at PTM>0.95 which is >=10% and <50% of total obs.;	24;	24
LUCCU	Green bottle fly	Lucilia cuprina	A0A0L0BTR1	S240	-	-	O43312_S272;	615;	V	12;	12	5+ obs. at PTM>0.95 which is >=10% and <50% of total obs.;	70;	70
LUCCU	Green bottle fly	Lucilia cuprina	A0A0L0BTR1	S425	-	-	Q765P7_S428;	2680;	P	7;	7	5+ obs. at PTM>0.95 which is >=50% and <90% of total obs.;	82;	82
LUCCU	Green bottle fly	Lucilia cuprina	A0A0L0BTR1	S436	-	-	Q765P7_S441;	2720;	P	8;	8	5+ obs. at PTM>0.95 which is >=50% and <90% of total obs.;	44;	44
LUCCU	Green bottle fly	Lucilia cuprina	A0A0L0BTR1	S1534	-	-	Q765P7_S612;	3974;	E	18;	18	5+ obs. at PTM>0.95 which is >=10% and <50% of total obs.;	116;	116
LUCCU	Green bottle fly	Lucilia cuprina	A0A0L0BTT9	T1003	-	-	Q9C040_T371;	1960;	P	23;	23	5+ obs. at PTM>0.95 which is >=10% and <50% of total obs.;	19;	19
LUCCU	Green bottle fly	Lucilia cuprina	A0A0L0BTT9	S1131	-	-	Q13049_S335;	2562;	P	16;	16	5+ obs. at PTM>0.95 which is >=10% and <50% of total obs.;	108;	108
LUCCU	Green bottle fly	Lucilia cuprina	A0A0L0BTT9	S1163	-	-	Q9C040_S428;	2163;	P	15;	15	5+ obs. at PTM>0.95 which is >=50% and <90% of total obs.;	215;	215
LUCCU	Green bottle fly	Lucilia cuprina	A0A0L0BTT9	S1280	-	-	Q13049_S339;	2722;	P	16;	16	5+ obs. at PTM>0.95 which is >=10% and <50% of total obs.;	72;	72
LUCCU	Green bottle fly	Lucilia cuprina	A0A0L0BTV2	T251	-	-	P50548_T327;	1184;	P	13;	13	5+ obs. at PTM>0.95 which is >=10% and <50% of total obs.;	152;	152
LUCCU	Green bottle fly	Lucilia cuprina	A0A0L0BTV4	S8	-	-	Q7L7X3_S9;Q9UL54_S9;	259;268;	L	24;15;	20	5+ obs. at PTM>0.95 which is >=90% of total obs.;5+ obs. at PTM>0.95 which is >=90% of total obs.;	408;231;	320
LUCCU	Green bottle fly	Lucilia cuprina	A0A0L0BTV4	S180	-	-	Q7L7X3_S181;Q9H2K8_S177;	649;663;	F	21;21;	21	5+ obs. at PTM>0.95 which is >=10% and <50% of total obs.;5+ obs. at PTM>0.95 which is >=10% and <50% of total obs.;	51;51;	51
LUCCU	Green bottle fly	Lucilia cuprina	A0A0L0BTV4	T686	-	-	Q7L7X3_T576;Q9H2K8_T573;	1463;1498;	P	8;8;	8	5+ obs. at PTM>0.95 which is >=90% of total obs.;5+ obs. at PTM>0.95 which is >=50% and <90% of total obs.;	17;9;	13
LUCCU	Green bottle fly	Lucilia cuprina	A0A0L0BTX6	T111	-	-	Q5T5P2_T68;	331;	L	8;	8	5+ obs. at PTM>0.95 which is >=90% of total obs.;	38;	38
LUCCU	Green bottle fly	Lucilia cuprina	A0A0L0BTX6	S188	-	-	Q5T5P2_S169;	494;	L	7;	7	5+ obs. at PTM>0.95 which is >=10% and <50% of total obs.;	14;	14
LUCCU	Green bottle fly	Lucilia cuprina	A0A0L0BTX6	T378	-	-	Q5T5P2_T361;	840;	P	18;	18	5+ obs. at PTM>0.95 which is >=10% and <50% of total obs.;	172;	172
LUCCU	Green bottle fly	Lucilia cuprina	A0A0L0BU03	S98	-	-	Q02078_S98;Q14814_S98;	781;691;	P	18;17;	18	5+ obs. at PTM>0.95 which is >=10% and <50% of total obs.;5+ obs. at PTM>0.95 which is >=10% and <50% of total obs.;	58;279;	168
LUCCU	Green bottle fly	Lucilia cuprina	A0A0L0BU03	T294	-	-	Q06413_T240;	1274;	P	12;	12	5+ obs. at PTM>0.95 which is >=90% of total obs.;	213;	213
LUCCU	Green bottle fly	Lucilia cuprina	A0A0L0BU03	S383	-	-	Q02078_S255;	1621;	P	14;	14	5+ obs. at PTM>0.95 which is >=50% and <90% of total obs.;	157;	157
LUCCU	Green bottle fly	Lucilia cuprina	A0A0L0BU10	S134	-	-	Q86UU1_S157;	913;	P	5;	5	5+ obs. at PTM>0.95 which is >=10% and <50% of total obs.;	13;	13
LUCCU	Green bottle fly	Lucilia cuprina	A0A0L0BU10	S296	-	-	Q86SQ0_S334;Q86UU1_S381;	931;1262;	P	24;5;	14	5+ obs. at PTM>0.95 which is >=10% and <50% of total obs.;5+ obs. at PTM>0.95 which is >=10% and <50% of total obs.;	195;76;	136
LUCCU	Green bottle fly	Lucilia cuprina	A0A0L0BU10	S315	-	-	Q86UU1_S404;	1299;	P	9;	9	5+ obs. at PTM>0.95 which is >=10% and <50% of total obs.;	31;	31
LUCCU	Green bottle fly	Lucilia cuprina	A0A0L0BU10	S377	-	-	Q86UU1_S489;	1456;	P	9;	9	5+ obs. at PTM>0.95 which is >=90% of total obs.;	19;	19
LUCCU	Green bottle fly	Lucilia cuprina	A0A0L0BU18	T403	-	-	P05067_T743;	1473;	P	10;	10	5+ obs. at PTM>0.95 which is >=50% and <90% of total obs.;	16;	16
LUCCU	Green bottle fly	Lucilia cuprina	A0A0L0BU24	T148	-	-	P62753_T148;	546;	K	8;	8	5+ obs. at PTM>0.95 which is >=90% of total obs.;	8;	8
LUCCU	Green bottle fly	Lucilia cuprina	A0A0L0BU32	S78	-	-	P42677_S78;Q71UM5_S78;	280;248;	F	34;34;	34	5+ obs. at PTM>0.95 which is >=50% and <90% of total obs.;5+ obs. at PTM>0.95 which is >=50% and <90% of total obs.;	6;6;	6
LUCCU	Green bottle fly	Lucilia cuprina	A0A0L0BU58	T901	-	-	Q8NEN9_T967;	2505;	P	7;	7	5+ obs. at PTM>0.95 which is >=10% and <50% of total obs.;	15;	15
LUCCU	Green bottle fly	Lucilia cuprina	A0A0L0BU75	S368	-	-	P15056_S401;	738;	P	32;	32	5+ obs. at PTM>0.95 which is >=10% and <50% of total obs.;	99;	99
LUCCU	Green bottle fly	Lucilia cuprina	A0A0L0BU75	T674	-	-	P04049_T612;	1381;	L	7;	7	5+ obs. at PTM>0.95 which is >=50% and <90% of total obs.;	19;	19
LUCCU	Green bottle fly	Lucilia cuprina	A0A0L0BU75	S703	-	-	P15056_S750;	1179;	P	10;	10	5+ obs. at PTM>0.95 which is >=50% and <90% of total obs.;	30;	30
LUCCU	Green bottle fly	Lucilia cuprina	A0A0L0BU75	T706	-	-	P04049_T642;P15056_T753;	1419;1182;	P	40;7;	24	5+ obs. at PTM>0.95 which is >=10% and <50% of total obs.;5+ obs. at PTM>0.95 which is >=50% and <90% of total obs.;	71;80;	76
LUCCU	Green bottle fly	Lucilia cuprina	A0A0L0BUB7	T852	-	-	Q92547_T779;	1280;	P	13;	13	5+ obs. at PTM>0.95 which is >=10% and <50% of total obs.;	8;	8
LUCCU	Green bottle fly	Lucilia cuprina	A0A0L0BUC4	S15	-	-	P11216_S15;	279;	V	12;	12	5+ obs. at PTM>0.95 which is >=50% and <90% of total obs.;	69;	69
LUCCU	Green bottle fly	Lucilia cuprina	A0A0L0BUC4	S430	-	-	P06737_S430;	1132;	L	11;	11	5+ obs. at PTM>0.95 which is >=10% and <50% of total obs.;	14;	14
LUCCU	Green bottle fly	Lucilia cuprina	A0A0L0BUD0	T668	-	-	Q9UPN6_T617;	1060;	P	42;	42	5+ obs. at PTM>0.95 which is >=10% and <50% of total obs.;	328;	328
LUCCU	Green bottle fly	Lucilia cuprina	A0A0L0BUI6	S817	-	-	P16591_S434;	2364;	P	13;	13	5+ obs. at PTM>0.95 which is >=50% and <90% of total obs.;	16;	16
LUCCU	Green bottle fly	Lucilia cuprina	A0A0L0BUI7	T367	-	-	Q9Y2S7_T292;	1070;	L	23;	23	5+ obs. at PTM>0.95 which is >=10% and <50% of total obs.;	7;	7
LUCCU	Green bottle fly	Lucilia cuprina	A0A0L0BUK2	T10	-	-	O14924_T16;	126;	P	6;	6	5+ obs. at PTM>0.95 which is >=90% of total obs.;	6;	6
LUCCU	Green bottle fly	Lucilia cuprina	A0A0L0BUL2	S10	-	-	Q9H3Z4_S10;	200;	T	344;	344	5+ obs. at PTM>0.95 which is >=10% and <50% of total obs.;	1019;	1019
LUCCU	Green bottle fly	Lucilia cuprina	A0A0L0BUL5	T818	-	-	Q8TBE0_T184;	1298;	P	20;	20	5+ obs. at PTM>0.95 which is >=90% of total obs.;	207;	207
LUCCU	Green bottle fly	Lucilia cuprina	A0A0L0BUL8	T32	-	-	Q8NFH5_T48;	383;	P	16;	16	5+ obs. at PTM>0.95 which is >=10% and <50% of total obs.;	18;	18
LUCCU	Green bottle fly	Lucilia cuprina	A0A0L0BUL8	S63	-	-	Q8NFH5_S66;	426;	P	16;	16	5+ obs. at PTM>0.95 which is >=10% and <50% of total obs.;	301;	301
LUCCU	Green bottle fly	Lucilia cuprina	A0A0L0BUL8	T84	-	-	Q8NFH5_T73;	449;	P	30;	30	5+ obs. at PTM>0.95 which is >=50% and <90% of total obs.;	837;	837
LUCCU	Green bottle fly	Lucilia cuprina	A0A0L0BUL8	T316	-	-	Q8NFH5_T265;	893;	P	82;	82	5+ obs. at PTM>0.95 which is >=10% and <50% of total obs.;	289;	289
LUCCU	Green bottle fly	Lucilia cuprina	A0A0L0BUP2	S454	-	-	Q96ST2_S513;	1118;	D	30;	30	5+ obs. at PTM>0.95 which is >=90% of total obs.;	833;	833
LUCCU	Green bottle fly	Lucilia cuprina	A0A0L0BUQ2	S45	-	-	O95983_S37;Q9UBB5_S181;	216;215;	P	10;21;	16	5+ obs. at PTM>0.95 which is >=10% and <50% of total obs.;5+ obs. at PTM>0.95 which is >=10% and <50% of total obs.;	14;44;	29
LUCCU	Green bottle fly	Lucilia cuprina	A0A0L0BUQ4	T241	-	-	Q00059_T193;	853;	D	11;	11	5+ obs. at PTM>0.95 which is >=10% and <50% of total obs.;	22;	22
LUCCU	Green bottle fly	Lucilia cuprina	A0A0L0BUR3	S1756	-	-	Q3L8U1_S550;	2139;	P	29;	29	5+ obs. at PTM>0.95 which is >=50% and <90% of total obs.;	206;	206
LUCCU	Green bottle fly	Lucilia cuprina	A0A0L0BUR5	S28	-	-	P21333_S310;	663;	A	5;	5	5+ obs. at PTM>0.95 which is >=50% and <90% of total obs.;	43;	43
LUCCU	Green bottle fly	Lucilia cuprina	A0A0L0BUR5	T452	-	-	O75369_T709;	1100;	P	5;	5	5+ obs. at PTM>0.95 which is >=10% and <50% of total obs.;	20;	20
LUCCU	Green bottle fly	Lucilia cuprina	A0A0L0BUR5	S473	-	-	P21333_S757;	1349;	P	5;	5	5+ obs. at PTM>0.95 which is >=50% and <90% of total obs.;	8;	8
LUCCU	Green bottle fly	Lucilia cuprina	A0A0L0BUR5	S637	-	-	O75369_S983;	1463;	P	26;	26	5+ obs. at PTM>0.95 which is >=50% and <90% of total obs.;	190;	190
LUCCU	Green bottle fly	Lucilia cuprina	A0A0L0BUR5	S875	-	-	O75369_S1316;	1845;	P	12;	12	5+ obs. at PTM>0.95 which is >=50% and <90% of total obs.;	93;	93
LUCCU	Green bottle fly	Lucilia cuprina	A0A0L0BUR5	S968	-	-	P21333_S1436;	2188;	P	5;	5	5+ obs. at PTM>0.95 which is >=10% and <50% of total obs.;	44;	44
LUCCU	Green bottle fly	Lucilia cuprina	A0A0L0BUR5	S1067	-	-	O75369_S1505;P21333_S1533;	2082;2330;	P	26;24;	25	5+ obs. at PTM>0.95 which is >=50% and <90% of total obs.;5+ obs. at PTM>0.95 which is >=10% and <50% of total obs.;	248;122;	185
LUCCU	Green bottle fly	Lucilia cuprina	A0A0L0BUR5	S1163	-	-	O75369_S1602;P21333_S1630;	2184;2432;	P	6;24;	15	5+ obs. at PTM>0.95 which is >=10% and <50% of total obs.;5+ obs. at PTM>0.95 which is >=10% and <50% of total obs.;	17;112;	64
LUCCU	Green bottle fly	Lucilia cuprina	A0A0L0BUR5	S1526	-	-	P21333_S1946;	2925;	P	8;	8	5+ obs. at PTM>0.95 which is >=10% and <50% of total obs.;	51;	51
LUCCU	Green bottle fly	Lucilia cuprina	A0A0L0BUR5	S1614	-	-	O75369_S1988;	2858;	P	5;	5	5+ obs. at PTM>0.95 which is >=10% and <50% of total obs.;	6;	6
LUCCU	Green bottle fly	Lucilia cuprina	A0A0L0BUR5	S1634	-	-	P21333_S2053;	3142;	G	5;	5	5+ obs. at PTM>0.95 which is >=10% and <50% of total obs.;	7;	7
LUCCU	Green bottle fly	Lucilia cuprina	A0A0L0BUR5	S1709	-	-	O75369_S2083;P21333_S2128;	2955;3219;	P	8;17;	12	5+ obs. at PTM>0.95 which is >=50% and <90% of total obs.;5+ obs. at PTM>0.95 which is >=50% and <90% of total obs.;	61;230;	146
LUCCU	Green bottle fly	Lucilia cuprina	A0A0L0BUR5	S1763	-	-	P21333_S2180;	3370;	P	8;	8	5+ obs. at PTM>0.95 which is >=10% and <50% of total obs.;	478;	478
LUCCU	Green bottle fly	Lucilia cuprina	A0A0L0BUR5	S1807	-	-	P21333_S2224;Q14315_S2300;	3474;3552;	P	8;6;	7	5+ obs. at PTM>0.95 which is >=50% and <90% of total obs.;5+ obs. at PTM>0.95 which is >=50% and <90% of total obs.;	20;19;	20
LUCCU	Green bottle fly	Lucilia cuprina	A0A0L0BUR5	S1997	-	-	O75369_S2369;P21333_S2414;	3469;3687;	P	10;11;	10	5+ obs. at PTM>0.95 which is >=50% and <90% of total obs.;5+ obs. at PTM>0.95 which is >=50% and <90% of total obs.;	32;165;	98
LUCCU	Green bottle fly	Lucilia cuprina	A0A0L0BUR5	S2090	-	-	O75369_S2465;P21333_S2510;	3665;3883;	P	14;11;	12	5+ obs. at PTM>0.95 which is >=50% and <90% of total obs.;5+ obs. at PTM>0.95 which is >=50% and <90% of total obs.;	139;111;	125
LUCCU	Green bottle fly	Lucilia cuprina	A0A0L0BUS4	T310	-	-	O14965_T288;	1623;	L	58;	58	5+ obs. at PTM>0.95 which is >=10% and <50% of total obs.;	5;	5
LUCCU	Green bottle fly	Lucilia cuprina	A0A0L0BUU6	S80	-	-	P23258_S80;Q9NRH3_S80;	116;172;	P	7;7;	7	5+ obs. at PTM>0.95 which is >=50% and <90% of total obs.;5+ obs. at PTM>0.95 which is >=50% and <90% of total obs.;	7;7;	7
LUCCU	Green bottle fly	Lucilia cuprina	A0A0L0BUV0	S330	-	-	Q15181_S250;	640;	P	5;	5	5+ obs. at PTM>0.95 which is >=50% and <90% of total obs.;	121;	121
LUCCU	Green bottle fly	Lucilia cuprina	A0A0L0BUV4	S669	-	-	P46734_S218;P52564_S207;	1096;951;	V	92;88;	90	5+ obs. at PTM>0.95 which is >=10% and <50% of total obs.;5+ obs. at PTM>0.95 which is >=10% and <50% of total obs.;	230;230;	230
LUCCU	Green bottle fly	Lucilia cuprina	A0A0L0BUV4	T673	-	-	P52564_T211;	955;	I	6;	6	5+ obs. at PTM>0.95 which is >=10% and <50% of total obs.;	6;	6
LUCCU	Green bottle fly	Lucilia cuprina	A0A0L0BUX9	S3200	-	-	Q96Q15_S3550;	5848;	Q	87;	87	5+ obs. at PTM>0.95 which is >=50% and <90% of total obs.;	122;	122
LUCCU	Green bottle fly	Lucilia cuprina	A0A0L0BUZ6	S577	-	-	Q96K83_S605;	2072;	P	12;	12	5+ obs. at PTM>0.95 which is >=10% and <50% of total obs.;	42;	42
LUCCU	Green bottle fly	Lucilia cuprina	A0A0L0BV05	S176	-	-	Q8NHG8_S145;	885;	L	26;	26	5+ obs. at PTM>0.95 which is >=50% and <90% of total obs.;	166;	166
LUCCU	Green bottle fly	Lucilia cuprina	A0A0L0BV17	S310	-	-	P0C7T5_S330;	540;	P	21;	21	5+ obs. at PTM>0.95 which is >=50% and <90% of total obs.;	135;	135
LUCCU	Green bottle fly	Lucilia cuprina	A0A0L0BV17	T419	-	-	P0C7T5_T456;	789;	P	7;	7	5+ obs. at PTM>0.95 which is >=10% and <50% of total obs.;	10;	10
LUCCU	Green bottle fly	Lucilia cuprina	A0A0L0BV28	S115	-	-	Q96GS4_S168;	300;	L	12;	12	5+ obs. at PTM>0.95 which is >=10% and <50% of total obs.;	158;	158
LUCCU	Green bottle fly	Lucilia cuprina	A0A0L0BV39	S648	-	-	Q6PI48_S242;	1016;	P	46;	46	5+ obs. at PTM>0.95 which is >=50% and <90% of total obs.;	87;	87
LUCCU	Green bottle fly	Lucilia cuprina	A0A0L0BV72	T1368	-	-	Q9UPU5_T1285;	2461;	L	42;	42	5+ obs. at PTM>0.95 which is >=50% and <90% of total obs.;	108;	108
LUCCU	Green bottle fly	Lucilia cuprina	A0A0L0BV72	S1756	-	-	Q93008_S1600;	2922;	G	25;	25	5+ obs. at PTM>0.95 which is >=10% and <50% of total obs.;	331;	331
LUCCU	Green bottle fly	Lucilia cuprina	A0A0L0BV72	S2579	-	-	Q9UPU5_S2561;	4880;	A	54;	54	5+ obs. at PTM>0.95 which is >=10% and <50% of total obs.;	331;	331
LUCCU	Green bottle fly	Lucilia cuprina	A0A0L0BV73	T656	-	-	Q9Y5B9_T650;	1188;	L	19;	19	5+ obs. at PTM>0.95 which is >=90% of total obs.;	224;	224
LUCCU	Green bottle fly	Lucilia cuprina	A0A0L0BV73	S990	-	-	Q9Y5B9_S986;	1600;	G	12;	12	5+ obs. at PTM>0.95 which is >=10% and <50% of total obs.;	60;	60
LUCCU	Green bottle fly	Lucilia cuprina	A0A0L0BV78	S73	-	-	O15400_S45;	657;	P	9;	9	5+ obs. at PTM>0.95 which is >=10% and <50% of total obs.;	5;	5
LUCCU	Green bottle fly	Lucilia cuprina	A0A0L0BV78	S236	-	-	Q86Y82_S218;	991;	I	42;	42	5+ obs. at PTM>0.95 which is >=50% and <90% of total obs.;	27;	27
LUCCU	Green bottle fly	Lucilia cuprina	A0A0L0BV94	S516	-	-	Q92834_S418;	2135;	P	8;	8	5+ obs. at PTM>0.95 which is >=10% and <50% of total obs.;	9;	9
LUCCU	Green bottle fly	Lucilia cuprina	A0A0L0BVA0	S295	-	-	O43294_S164;P49023_S272;	1247;583;	L	7;9;	8	5+ obs. at PTM>0.95 which is >=10% and <50% of total obs.;5+ obs. at PTM>0.95 which is >=10% and <50% of total obs.;	35;49;	42
LUCCU	Green bottle fly	Lucilia cuprina	A0A0L0BVA0	S426	-	-	P49023_S414;	1580;	P	6;	6	5+ obs. at PTM>0.95 which is >=50% and <90% of total obs.;	32;	32
LUCCU	Green bottle fly	Lucilia cuprina	A0A0L0BVA0	S545	-	-	O43294_S403;	1899;	L	13;	13	5+ obs. at PTM>0.95 which is >=10% and <50% of total obs.;	259;	259
LUCCU	Green bottle fly	Lucilia cuprina	A0A0L0BVA3	S186	-	-	Q9HD42_S182;	507;	Q	5;	5	5+ obs. at PTM>0.95 which is >=50% and <90% of total obs.;	33;	33
LUCCU	Green bottle fly	Lucilia cuprina	A0A0L0BVB2	S2179	-	-	Q6IE81_S743;	3130;	P	55;	55	5+ obs. at PTM>0.95 which is >=50% and <90% of total obs.;	81;	81
LUCCU	Green bottle fly	Lucilia cuprina	A0A0L0BVD4	T49	-	-	O15155_T50;	178;	I	34;	34	5+ obs. at PTM>0.95 which is >=10% and <50% of total obs.;	171;	171
LUCCU	Green bottle fly	Lucilia cuprina	A0A0L0BVE9	S647	-	-	Q96JB2_S663;	1332;	N	16;	16	5+ obs. at PTM>0.95 which is >=50% and <90% of total obs.;	124;	124
LUCCU	Green bottle fly	Lucilia cuprina	A0A0L0BVG0	S20	-	-	O95671_S21;	445;	P	19;	19	5+ obs. at PTM>0.95 which is >=10% and <50% of total obs.;	48;	48
LUCCU	Green bottle fly	Lucilia cuprina	A0A0L0BVK0	S2	-	-	P61244_S2;	381;	D	19;	19	5+ obs. at PTM>0.95 which is >=10% and <50% of total obs.;	39;	39
LUCCU	Green bottle fly	Lucilia cuprina	A0A0L0BVK0	S12	-	-	P61244_S11;	662;	D	21;	21	5+ obs. at PTM>0.95 which is >=50% and <90% of total obs.;	100;	100
LUCCU	Green bottle fly	Lucilia cuprina	A0A0L0BVL7	S101	-	-	Q8IVL0_S1669;Q8NEY1_S1181;	2256;2062;	S	10;16;	13	5+ obs. at PTM>0.95 which is >=10% and <50% of total obs.;5+ obs. at PTM>0.95 which is >=10% and <50% of total obs.;	42;134;	88
LUCCU	Green bottle fly	Lucilia cuprina	A0A0L0BVM2	S859	-	-	Q5VWQ8_S747;	1951;	M	16;	16	5+ obs. at PTM>0.95 which is >=10% and <50% of total obs.;	127;	127
LUCCU	Green bottle fly	Lucilia cuprina	A0A0L0BVN9	S143	-	-	Q96AT1_S146;	254;	F	25;	25	5+ obs. at PTM>0.95 which is >=10% and <50% of total obs.;	306;	306
LUCCU	Green bottle fly	Lucilia cuprina	A0A0L0BVP0	S367	-	-	Q9BYB0_S388;	748;	P	6;	6	5+ obs. at PTM>0.95 which is >=10% and <50% of total obs.;	18;	18
LUCCU	Green bottle fly	Lucilia cuprina	A0A0L0BVP5	T1861	-	-	Q8WUB8_T270;	2650;	P	25;	25	5+ obs. at PTM>0.95 which is >=10% and <50% of total obs.;	18;	18
LUCCU	Green bottle fly	Lucilia cuprina	A0A0L0BVQ0	S1227	-	-	Q9UBF8_S277;	1575;	D	17;	17	5+ obs. at PTM>0.95 which is >=10% and <50% of total obs.;	203;	203
LUCCU	Green bottle fly	Lucilia cuprina	A0A0L0BVQ7	T12	-	-	Q15019_T14;	173;	P	54;	54	5+ obs. at PTM>0.95 which is >=10% and <50% of total obs.;	21;	21
LUCCU	Green bottle fly	Lucilia cuprina	A0A0L0BVQ7	S216	-	-	Q15019_S218;	578;	D	597;	597	5+ obs. at PTM>0.95 which is >=10% and <50% of total obs.;	7051;	7051
LUCCU	Green bottle fly	Lucilia cuprina	A0A0L0BVR3	S1509	-	-	P49815_S1411;	3423;	P	32;	32	5+ obs. at PTM>0.95 which is >=10% and <50% of total obs.;	205;	205
LUCCU	Green bottle fly	Lucilia cuprina	A0A0L0BVR3	T1573	-	-	P49815_T1462;	3523;	I	85;	85	5+ obs. at PTM>0.95 which is >=50% and <90% of total obs.;	30;	30
LUCCU	Green bottle fly	Lucilia cuprina	A0A0L0BVS4	S71	-	-	Q96G74_S64;	308;	P	27;	27	5+ obs. at PTM>0.95 which is >=90% of total obs.;	917;	917
LUCCU	Green bottle fly	Lucilia cuprina	A0A0L0BVS4	S583	-	-	Q96G74_S508;	1622;	P	14;	14	5+ obs. at PTM>0.95 which is >=10% and <50% of total obs.;	53;	53
LUCCU	Green bottle fly	Lucilia cuprina	A0A0L0BVS6	T753	-	-	Q9P2N6_T515;	918;	P	55;	55	5+ obs. at PTM>0.95 which is >=50% and <90% of total obs.;	24;	24
LUCCU	Green bottle fly	Lucilia cuprina	A0A0L0BVS6	S878	-	-	Q9P2N6_S632;	1201;	T	14;	14	5+ obs. at PTM>0.95 which is >=10% and <50% of total obs.;	5;	5
LUCCU	Green bottle fly	Lucilia cuprina	A0A0L0BVU0	S557	-	-	O95747_S325;Q9UEW8_S371;	634;695;	G	14;21;	18	5+ obs. at PTM>0.95 which is >=10% and <50% of total obs.;5+ obs. at PTM>0.95 which is >=10% and <50% of total obs.;	40;40;	40
LUCCU	Green bottle fly	Lucilia cuprina	A0A0L0BVV4	S84	-	-	O43768_S67;P56211_S62;	180;225;	G	84;84;	84	5+ obs. at PTM>0.95 which is >=50% and <90% of total obs.;5+ obs. at PTM>0.95 which is >=50% and <90% of total obs.;	877;877;	877
LUCCU	Green bottle fly	Lucilia cuprina	A0A0L0BVV5	T755	-	-	Q14CB8_T446;	3138;	P	11;	11	5+ obs. at PTM>0.95 which is >=50% and <90% of total obs.;	25;	25
LUCCU	Green bottle fly	Lucilia cuprina	A0A0L0BW03	S393	-	-	Q12931_S401;	1581;	R	6;	6	5+ obs. at PTM>0.95 which is >=50% and <90% of total obs.;	26;	26
LUCCU	Green bottle fly	Lucilia cuprina	A0A0L0BW07	T301	-	-	P53667_T229;	1236;	P	6;	6	5+ obs. at PTM>0.95 which is >=50% and <90% of total obs.;	5;	5
LUCCU	Green bottle fly	Lucilia cuprina	A0A0L0BW29	S147	-	-	Q9Y2Z0_S331;	995;	F	9;	9	5+ obs. at PTM>0.95 which is >=50% and <90% of total obs.;	39;	39
LUCCU	Green bottle fly	Lucilia cuprina	A0A0L0BW30	S642	-	-	Q6P3W7_S677;	1365;	L	16;	16	5+ obs. at PTM>0.95 which is >=10% and <50% of total obs.;	17;	17
LUCCU	Green bottle fly	Lucilia cuprina	A0A0L0BW38	S301	-	-	Q9Y3I0_S300;	843;	P	6;	6	5+ obs. at PTM>0.95 which is >=50% and <90% of total obs.;	31;	31
LUCCU	Green bottle fly	Lucilia cuprina	A0A0L0BW44	S112	-	-	Q9NS56_S98;	225;	P	32;	32	5+ obs. at PTM>0.95 which is >=10% and <50% of total obs.;	203;	203
LUCCU	Green bottle fly	Lucilia cuprina	A0A0L0BW48	T23	-	-	Q2NKX8_T14;Q92698_T31;	234;144;	P	21;33;	27	5+ obs. at PTM>0.95 which is >=50% and <90% of total obs.;5+ obs. at PTM>0.95 which is >=50% and <90% of total obs.;	94;9;	52
LUCCU	Green bottle fly	Lucilia cuprina	A0A0L0BW58	T88	-	-	P16949_T38;	346;	P	247;	247	5+ obs. at PTM>0.95 which is >=50% and <90% of total obs.;	7593;	7593
LUCCU	Green bottle fly	Lucilia cuprina	A0A0L0BWA6	T618	-	-	Q8TEK3_T480;	1205;	P	9;	9	5+ obs. at PTM>0.95 which is >=50% and <90% of total obs.;	55;	55
LUCCU	Green bottle fly	Lucilia cuprina	A0A0L0BWA6	S1184	-	-	Q8TEK3_S1001;	2035;	P	116;	116	5+ obs. at PTM>0.95 which is >=10% and <50% of total obs.;	34;	34
LUCCU	Green bottle fly	Lucilia cuprina	A0A0L0BWA8	S565	-	-	O60343_S341;	667;	A	335;	335	5+ obs. at PTM>0.95 which is >=10% and <50% of total obs.;	259;	259
LUCCU	Green bottle fly	Lucilia cuprina	A0A0L0BWA8	S594	-	-	O60343_S370;	770;	P	6;	6	5+ obs. at PTM>0.95 which is >=50% and <90% of total obs.;	8;	8
LUCCU	Green bottle fly	Lucilia cuprina	A0A0L0BWA8	S847	-	-	Q86TI0_S614;	1288;	P	35;	35	5+ obs. at PTM>0.95 which is >=50% and <90% of total obs.;	20;	20
LUCCU	Green bottle fly	Lucilia cuprina	A0A0L0BWA8	S858	-	-	O60343_S666;	1227;	P	57;	57	5+ obs. at PTM>0.95 which is >=90% of total obs.;	114;	114
LUCCU	Green bottle fly	Lucilia cuprina	A0A0L0BWA8	T891	-	-	O60343_T782;	1382;	P	6;	6	5+ obs. at PTM>0.95 which is >=10% and <50% of total obs.;	18;	18
LUCCU	Green bottle fly	Lucilia cuprina	A0A0L0BWB8	S184	-	-	Q9BRD0_S135;	307;	P	55;	55	5+ obs. at PTM>0.95 which is >=90% of total obs.;	498;	498
LUCCU	Green bottle fly	Lucilia cuprina	A0A0L0BWB8	S206	-	-	Q9BRD0_S147;	349;	P	55;	55	5+ obs. at PTM>0.95 which is >=50% and <90% of total obs.;	299;	299
LUCCU	Green bottle fly	Lucilia cuprina	A0A0L0BWB8	S225	-	-	Q9BRD0_S163;	395;	P	83;	83	5+ obs. at PTM>0.95 which is >=50% and <90% of total obs.;	1400;	1400
LUCCU	Green bottle fly	Lucilia cuprina	A0A0L0BWB8	S269	-	-	Q9BRD0_S201;	499;	P	83;	83	5+ obs. at PTM>0.95 which is >=90% of total obs.;	1439;	1439
LUCCU	Green bottle fly	Lucilia cuprina	A0A0L0BWB8	S302	-	-	Q9BRD0_S226;	551;	P	86;	86	5+ obs. at PTM>0.95 which is >=90% of total obs.;	1385;	1385
LUCCU	Green bottle fly	Lucilia cuprina	A0A0L0BWB8	S329	-	-	Q9BRD0_S248;	616;	P	99;	99	5+ obs. at PTM>0.95 which is >=10% and <50% of total obs.;	177;	177
LUCCU	Green bottle fly	Lucilia cuprina	A0A0L0BWB8	S404	-	-	Q9BRD0_S325;	746;	P	43;	43	5+ obs. at PTM>0.95 which is >=10% and <50% of total obs.;	557;	557
LUCCU	Green bottle fly	Lucilia cuprina	A0A0L0BWB8	S481	-	-	Q9BRD0_S391;	888;	P	36;	36	5+ obs. at PTM>0.95 which is >=10% and <50% of total obs.;	12;	12
LUCCU	Green bottle fly	Lucilia cuprina	A0A0L0BWC1	S17	-	-	P16383_S16;	61;	T	19;	19	5+ obs. at PTM>0.95 which is >=10% and <50% of total obs.;	139;	139
LUCCU	Green bottle fly	Lucilia cuprina	A0A0L0BWC1	S139	-	-	P16383_S96;	343;	S	16;	16	5+ obs. at PTM>0.95 which is >=50% and <90% of total obs.;	234;	234
LUCCU	Green bottle fly	Lucilia cuprina	A0A0L0BWC1	S605	-	-	Q9Y5B6_S557;	1014;	S	46;	46	5+ obs. at PTM>0.95 which is >=10% and <50% of total obs.;	312;	312
LUCCU	Green bottle fly	Lucilia cuprina	A0A0L0BWC1	S606	-	-	Q9Y5B6_S558;	1015;	D	47;	47	5+ obs. at PTM>0.95 which is >=10% and <50% of total obs.;	312;	312
LUCCU	Green bottle fly	Lucilia cuprina	A0A0L0BWD3	S48	-	-	Q6PEY2_S48;	234;	F	57;	57	5+ obs. at PTM>0.95 which is >=10% and <50% of total obs.;	747;	747
LUCCU	Green bottle fly	Lucilia cuprina	A0A0L0BWD3	S287	-	-	Q6PEY2_S287;	475;	V	43;	43	5+ obs. at PTM>0.95 which is >=50% and <90% of total obs.;	11;	11
LUCCU	Green bottle fly	Lucilia cuprina	A0A0L0BWD3	T334	-	-	Q6PEY2_T334;	525;	I	24;	24	5+ obs. at PTM>0.95 which is >=90% of total obs.;	132;	132
LUCCU	Green bottle fly	Lucilia cuprina	A0A0L0BWE1	S569	-	-	Q63HR2_S941;	2599;	P	8;	8	5+ obs. at PTM>0.95 which is >=10% and <50% of total obs.;	33;	33
LUCCU	Green bottle fly	Lucilia cuprina	A0A0L0BWE1	S621	-	-	Q9HBL0_S1297;	2479;	P	8;	8	5+ obs. at PTM>0.95 which is >=10% and <50% of total obs.;	169;	169
LUCCU	Green bottle fly	Lucilia cuprina	A0A0L0BWG6	S24	-	-	Q9H2F5_S119;	254;	E	6;	6	5+ obs. at PTM>0.95 which is >=10% and <50% of total obs.;	42;	42
LUCCU	Green bottle fly	Lucilia cuprina	A0A0L0BWH0	S687	-	-	Q7Z2X4_S247;	1683;	D	9;	9	5+ obs. at PTM>0.95 which is >=10% and <50% of total obs.;	62;	62
LUCCU	Green bottle fly	Lucilia cuprina	A0A0L0BWJ5	T925	-	-	O75534_T677;	1372;	V	11;	11	5+ obs. at PTM>0.95 which is >=90% of total obs.;	5;	5
LUCCU	Green bottle fly	Lucilia cuprina	A0A0L0BWK4	T270	-	-	P17844_T224;Q92841_T301;	653;1205;	P	8;9;	8	5+ obs. at PTM>0.95 which is >=90% of total obs.;5+ obs. at PTM>0.95 which is >=90% of total obs.;	53;51;	52
LUCCU	Green bottle fly	Lucilia cuprina	A0A0L0BWK7	T6	-	-	Q9Y3A5_T5;	29;	P	7;	7	5+ obs. at PTM>0.95 which is >=10% and <50% of total obs.;	18;	18
LUCCU	Green bottle fly	Lucilia cuprina	A0A0L0BWL3	S151	-	-	P55011_S212;	243;	F	32;	32	5+ obs. at PTM>0.95 which is >=10% and <50% of total obs.;	27;	27
LUCCU	Green bottle fly	Lucilia cuprina	A0A0L0BWL3	T179	-	-	P55011_T242;	273;	L	8;	8	5+ obs. at PTM>0.95 which is >=10% and <50% of total obs.;	11;	11
LUCCU	Green bottle fly	Lucilia cuprina	A0A0L0BWM0	S18	-	-	Q9NR30_S13;	34;	D	25;	25	5+ obs. at PTM>0.95 which is >=10% and <50% of total obs.;	189;	189
LUCCU	Green bottle fly	Lucilia cuprina	A0A0L0BWM0	T273	-	-	Q9BQ39_T266;Q9NR30_T315;	557;860;	P	19;20;	20	5+ obs. at PTM>0.95 which is >=90% of total obs.;5+ obs. at PTM>0.95 which is >=90% of total obs.;	111;111;	111
LUCCU	Green bottle fly	Lucilia cuprina	A0A0L0BWM2	S165	-	-	Q8N6T3_S150;	497;	G	9;	9	5+ obs. at PTM>0.95 which is >=10% and <50% of total obs.;	13;	13
LUCCU	Green bottle fly	Lucilia cuprina	A0A0L0BWN2	S436	-	-	Q7KZF4_S426;	1052;	P	32;	32	5+ obs. at PTM>0.95 which is >=10% and <50% of total obs.;	321;	321
LUCCU	Green bottle fly	Lucilia cuprina	A0A0L0BWN4	S90	-	-	P23763_S63;P63027_S61;Q15836_S44;	305;221;1650;	E	10;19;19;	16	5+ obs. at PTM>0.95 which is >=90% of total obs.;5+ obs. at PTM>0.95 which is >=10% and <50% of total obs.;5+ obs. at PTM>0.95 which is >=10% and <50% of total obs.;	9;47;47;	34
LUCCU	Green bottle fly	Lucilia cuprina	A0A0L0BWS0	T3	-	-	Q96KB5_T9;	423;	P	16;	16	5+ obs. at PTM>0.95 which is >=10% and <50% of total obs.;	147;	147
LUCCU	Green bottle fly	Lucilia cuprina	A0A0L0BWS0	S28	-	-	Q96KB5_S32;	956;	P	44;	44	5+ obs. at PTM>0.95 which is >=10% and <50% of total obs.;	211;	211
LUCCU	Green bottle fly	Lucilia cuprina	A0A0L0BWS0	S57	-	-	Q96KB5_S59;	1218;	P	27;	27	5+ obs. at PTM>0.95 which is >=10% and <50% of total obs.;	188;	188
LUCCU	Green bottle fly	Lucilia cuprina	A0A0L0BWT0	S94	-	-	Q14671_S209;	554;	P	27;	27	5+ obs. at PTM>0.95 which is >=10% and <50% of total obs.;	99;	99
LUCCU	Green bottle fly	Lucilia cuprina	A0A0L0BWT0	S114	-	-	Q14671_S229;	596;	P	7;	7	5+ obs. at PTM>0.95 which is >=10% and <50% of total obs.;	72;	72
LUCCU	Green bottle fly	Lucilia cuprina	A0A0L0BWT3	S84	-	-	Q13177_S64;	441;	K	9;	9	5+ obs. at PTM>0.95 which is >=50% and <90% of total obs.;	68;	68
LUCCU	Green bottle fly	Lucilia cuprina	A0A0L0BWT3	T353	-	-	Q13153_T212;	1136;	P	38;	38	5+ obs. at PTM>0.95 which is >=10% and <50% of total obs.;	62;	62
LUCCU	Green bottle fly	Lucilia cuprina	A0A0L0BWV0	S81	-	-	P46100_S849;	1461;	S	18;	18	5+ obs. at PTM>0.95 which is >=50% and <90% of total obs.;	123;	123
LUCCU	Green bottle fly	Lucilia cuprina	A0A0L0BX51	S158	-	-	Q13435_S309;	474;	E	53;	53	5+ obs. at PTM>0.95 which is >=10% and <50% of total obs.;	1596;	1596
LUCCU	Green bottle fly	Lucilia cuprina	A0A0L0BX51	T657	-	-	Q13435_T760;	1235;	P	12;	12	5+ obs. at PTM>0.95 which is >=50% and <90% of total obs.;	75;	75
LUCCU	Green bottle fly	Lucilia cuprina	A0A0L0BX51	T677	-	-	Q13435_T780;	1261;	P	147;	147	5+ obs. at PTM>0.95 which is >=10% and <50% of total obs.;	636;	636
LUCCU	Green bottle fly	Lucilia cuprina	A0A0L0BX51	S762	-	-	Q13435_S861;	1411;	D	25;	25	5+ obs. at PTM>0.95 which is >=90% of total obs.;	107;	107
LUCCU	Green bottle fly	Lucilia cuprina	A0A0L0BX56	S353	-	-	P08559_S293;P29803_S291;	585;842;	M	716;674;	695	5+ obs. at PTM>0.95 which is >=10% and <50% of total obs.;5+ obs. at PTM>0.95 which is >=10% and <50% of total obs.;	1799;1799;	1799
LUCCU	Green bottle fly	Lucilia cuprina	A0A0L0BX67	S34	-	-	Q9Y450_S33;	143;	P	7;	7	5+ obs. at PTM>0.95 which is >=10% and <50% of total obs.;	17;	17
LUCCU	Green bottle fly	Lucilia cuprina	A0A0L0BX83	S89	-	-	P82094_S112;	258;	P	7;	7	5+ obs. at PTM>0.95 which is >=50% and <90% of total obs.;	49;	49
LUCCU	Green bottle fly	Lucilia cuprina	A0A0L0BX85	S5	-	-	Q15311_S11;	97;	P	7;	7	5+ obs. at PTM>0.95 which is >=10% and <50% of total obs.;	17;	17
LUCCU	Green bottle fly	Lucilia cuprina	A0A0L0BX85	S69	-	-	Q15311_S92;	769;	S	24;	24	5+ obs. at PTM>0.95 which is >=10% and <50% of total obs.;	444;	444
LUCCU	Green bottle fly	Lucilia cuprina	A0A0L0BX94	S107	-	-	P61326_S106;Q96A72_S108;	390;390;	L	11;11;	11	5+ obs. at PTM>0.95 which is >=50% and <90% of total obs.;5+ obs. at PTM>0.95 which is >=50% and <90% of total obs.;	101;101;	101
LUCCU	Green bottle fly	Lucilia cuprina	A0A0L0BXC1	T235	-	-	P40926_T235;	424;	E	5;	5	5+ obs. at PTM>0.95 which is >=90% of total obs.;	9;	9
LUCCU	Green bottle fly	Lucilia cuprina	A0A0L0BXC5	S277	-	-	Q9UET6_S271;	872;	P	12;	12	5+ obs. at PTM>0.95 which is >=50% and <90% of total obs.;	251;	251
LUCCU	Green bottle fly	Lucilia cuprina	A0A0L0BXC9	S1065	-	-	P54259_S661;	2443;	P	17;	17	5+ obs. at PTM>0.95 which is >=10% and <50% of total obs.;	298;	298
LUCCU	Green bottle fly	Lucilia cuprina	A0A0L0BXC9	S1330	-	-	P54259_S748;	2746;	P	13;	13	5+ obs. at PTM>0.95 which is >=50% and <90% of total obs.;	168;	168
LUCCU	Green bottle fly	Lucilia cuprina	A0A0L0BXC9	S1448	-	-	P54259_S896;	3085;	P	11;	11	5+ obs. at PTM>0.95 which is >=50% and <90% of total obs.;	15;	15
LUCCU	Green bottle fly	Lucilia cuprina	A0A0L0BXD3	S1027	-	-	Q4ADV7_S1017;	2272;	L	34;	34	5+ obs. at PTM>0.95 which is >=10% and <50% of total obs.;	113;	113
LUCCU	Green bottle fly	Lucilia cuprina	A0A0L0BXD6	S569	-	-	Q9BQ70_S602;	1754;	P	12;	12	5+ obs. at PTM>0.95 which is >=10% and <50% of total obs.;	7;	7
LUCCU	Green bottle fly	Lucilia cuprina	A0A0L0BXG4	S94	-	-	Q14739_S86;	221;	P	14;	14	5+ obs. at PTM>0.95 which is >=10% and <50% of total obs.;	45;	45
LUCCU	Green bottle fly	Lucilia cuprina	A0A0L0BXG9	T32	-	-	Q14847_T68;	5738;	P	50;	50	5+ obs. at PTM>0.95 which is >=10% and <50% of total obs.;	388;	388
LUCCU	Green bottle fly	Lucilia cuprina	A0A0L0BXK7	S336	-	-	Q9NRC1_S386;	801;	P	8;	8	5+ obs. at PTM>0.95 which is >=50% and <90% of total obs.;	6;	6
LUCCU	Green bottle fly	Lucilia cuprina	A0A0L0BXN9	S464	-	-	Q9NPQ8_S441;Q9NVN3_S473;	807;697;	D	87;15;	51	5+ obs. at PTM>0.95 which is >=10% and <50% of total obs.;5+ obs. at PTM>0.95 which is >=10% and <50% of total obs.;	489;127;	308
LUCCU	Green bottle fly	Lucilia cuprina	A0A0L0BXS5	T349	-	-	Q15059_T250;	737;	P	8;	8	5+ obs. at PTM>0.95 which is >=10% and <50% of total obs.;	66;	66
LUCCU	Green bottle fly	Lucilia cuprina	A0A0L0BXS5	S357	-	-	P25440_S298;	1021;	P	77;	77	5+ obs. at PTM>0.95 which is >=10% and <50% of total obs.;	682;	682
LUCCU	Green bottle fly	Lucilia cuprina	A0A0L0BXS5	S749	-	-	O60885_S601;P25440_S633;Q15059_S563;	1658;1684;1495;	E	25;15;23;	21	5+ obs. at PTM>0.95 which is >=10% and <50% of total obs.;5+ obs. at PTM>0.95 which is >=10% and <50% of total obs.;5+ obs. at PTM>0.95 which is >=10% and <50% of total obs.;	308;83;124;	172
LUCCU	Green bottle fly	Lucilia cuprina	A0A0L0BXT8	S18	-	-	Q13442_S19;	718;	P	46;	46	5+ obs. at PTM>0.95 which is >=10% and <50% of total obs.;	278;	278
LUCCU	Green bottle fly	Lucilia cuprina	A0A0L0BXT8	S74	-	-	Q13442_S63;	826;	E	428;	428	5+ obs. at PTM>0.95 which is >=10% and <50% of total obs.;	3680;	3680
LUCCU	Green bottle fly	Lucilia cuprina	A0A0L0BXV9	T180	-	-	P22626_T176;	538;	I	21;	21	5+ obs. at PTM>0.95 which is >=10% and <50% of total obs.;	7;	7
LUCCU	Green bottle fly	Lucilia cuprina	A0A0L0BXW1	T91	-	-	O95182_T96;	287;	P	5;	5	5+ obs. at PTM>0.95 which is >=90% of total obs.;	28;	28
LUCCU	Green bottle fly	Lucilia cuprina	A0A0L0BXX1	T59	-	-	O43524_T32;	107;	W	118;	118	5+ obs. at PTM>0.95 which is >=10% and <50% of total obs.;	10;	10
LUCCU	Green bottle fly	Lucilia cuprina	A0A0L0BXX1	S204	-	-	O43524_S253;Q12778_S256;	388;370;	M	73;76;	74	5+ obs. at PTM>0.95 which is >=50% and <90% of total obs.;5+ obs. at PTM>0.95 which is >=50% and <90% of total obs.;	81;13;	47
LUCCU	Green bottle fly	Lucilia cuprina	A0A0L0BXX1	S238	-	-	O43524_S284;Q12778_S287;	429;408;	P	21;15;	18	5+ obs. at PTM>0.95 which is >=10% and <50% of total obs.;5+ obs. at PTM>0.95 which is >=10% and <50% of total obs.;	75;78;	76
LUCCU	Green bottle fly	Lucilia cuprina	A0A0L0BXX1	S253	-	-	O43524_S294;Q12778_S298;	444;424;	P	67;35;	51	5+ obs. at PTM>0.95 which is >=50% and <90% of total obs.;5+ obs. at PTM>0.95 which is >=10% and <50% of total obs.;	37;24;	30
LUCCU	Green bottle fly	Lucilia cuprina	A0A0L0BXX1	S271	-	-	Q12778_S319;	447;	N	45;	45	5+ obs. at PTM>0.95 which is >=10% and <50% of total obs.;	11;	11
LUCCU	Green bottle fly	Lucilia cuprina	A0A0L0BXX4	S97	-	-	O00178_S69;	129;	P	6;	6	5+ obs. at PTM>0.95 which is >=50% and <90% of total obs.;	19;	19
LUCCU	Green bottle fly	Lucilia cuprina	A0A0L0BXZ2	T139	-	-	P10636_T492;	1695;	P	5;	5	5+ obs. at PTM>0.95 which is >=10% and <50% of total obs.;	39;	39
LUCCU	Green bottle fly	Lucilia cuprina	A0A0L0BXZ2	T181	-	-	P10636_T548;	2030;	P	25;	25	5+ obs. at PTM>0.95 which is >=10% and <50% of total obs.;	448;	448
LUCCU	Green bottle fly	Lucilia cuprina	A0A0L0BXZ2	S335	-	-	P27816_S1073;	3182;	L	54;	54	5+ obs. at PTM>0.95 which is >=90% of total obs.;	3645;	3645
LUCCU	Green bottle fly	Lucilia cuprina	A0A0L0BY08	S97	-	-	P57682_S78;	451;	P	8;	8	5+ obs. at PTM>0.95 which is >=10% and <50% of total obs.;	31;	31
LUCCU	Green bottle fly	Lucilia cuprina	A0A0L0BY29	S425	-	-	O15516_S427;	869;	P	7;	7	5+ obs. at PTM>0.95 which is >=50% and <90% of total obs.;	13;	13
LUCCU	Green bottle fly	Lucilia cuprina	A0A0L0BY30	S1407	-	-	Q15021_S1370;	3110;	S	7;	7	5+ obs. at PTM>0.95 which is >=10% and <50% of total obs.;	15;	15
LUCCU	Green bottle fly	Lucilia cuprina	A0A0L0BY88	S1290	-	-	Q8WYL5_S937;	2238;	T	27;	27	5+ obs. at PTM>0.95 which is >=10% and <50% of total obs.;	184;	184
LUCCU	Green bottle fly	Lucilia cuprina	A0A0L0BY88	T1388	-	-	Q76I76_T1422;	2239;	M	49;	49	5+ obs. at PTM>0.95 which is >=50% and <90% of total obs.;	217;	217
LUCCU	Green bottle fly	Lucilia cuprina	A0A0L0BY92	T54	-	-	O94776_T54;	932;	L	10;	10	5+ obs. at PTM>0.95 which is >=10% and <50% of total obs.;	14;	14
LUCCU	Green bottle fly	Lucilia cuprina	A0A0L0BYC2	S42	-	-	Q13283_S7;Q9UN86_S7;	100;55;	P	5;5;	5	5+ obs. at PTM>0.95 which is >=90% of total obs.;5+ obs. at PTM>0.95 which is >=90% of total obs.;	40;40;	40
LUCCU	Green bottle fly	Lucilia cuprina	A0A0L0BYC2	S328	-	-	Q9UN86_S227;	609;	P	22;	22	5+ obs. at PTM>0.95 which is >=10% and <50% of total obs.;	562;	562
LUCCU	Green bottle fly	Lucilia cuprina	A0A0L0BYC9	S235	-	-	O95861_S240;	593;	P	6;	6	5+ obs. at PTM>0.95 which is >=90% of total obs.;	52;	52
LUCCU	Green bottle fly	Lucilia cuprina	A0A0L0BYF8	S4396	-	-	P49759_S341;Q9HAZ1_S339;	4575;4557;	T	10;10;	10	5+ obs. at PTM>0.95 which is >=10% and <50% of total obs.;5+ obs. at PTM>0.95 which is >=10% and <50% of total obs.;	6;6;	6
LUCCU	Green bottle fly	Lucilia cuprina	A0A0L0BYG5	T254	-	-	P48436_T236;	457;	P	5;	5	5+ obs. at PTM>0.95 which is >=10% and <50% of total obs.;	5;	5
LUCCU	Green bottle fly	Lucilia cuprina	A0A0L0BYH3	S683	-	-	Q9Y597_S612;	3680;	P	5;	5	5+ obs. at PTM>0.95 which is >=10% and <50% of total obs.;	17;	17
LUCCU	Green bottle fly	Lucilia cuprina	A0A0L0BYI8	S222	-	-	Q7Z309_S119;	358;	P	134;	134	5+ obs. at PTM>0.95 which is >=10% and <50% of total obs.;	550;	550
LUCCU	Green bottle fly	Lucilia cuprina	A0A0L0BYI8	S239	-	-	Q7Z309_S141;	425;	P	77;	77	5+ obs. at PTM>0.95 which is >=10% and <50% of total obs.;	1047;	1047
LUCCU	Green bottle fly	Lucilia cuprina	A0A0L0BYI8	S253	-	-	Q96E09_S189;	439;	P	18;	18	5+ obs. at PTM>0.95 which is >=10% and <50% of total obs.;	140;	140
LUCCU	Green bottle fly	Lucilia cuprina	A0A0L0BYJ0	S462	-	-	O94874_S458;	796;	D	33;	33	5+ obs. at PTM>0.95 which is >=10% and <50% of total obs.;	409;	409
LUCCU	Green bottle fly	Lucilia cuprina	A0A0L0BYJ2	S1649	-	-	Q8N1I0_S1717;	2997;	P	5;	5	5+ obs. at PTM>0.95 which is >=50% and <90% of total obs.;	7;	7
LUCCU	Green bottle fly	Lucilia cuprina	A0A0L0BYN6	T99	-	-	Q96EZ8_T103;	488;	P	20;	20	5+ obs. at PTM>0.95 which is >=10% and <50% of total obs.;	102;	102
LUCCU	Green bottle fly	Lucilia cuprina	A0A0L0BYN6	S339	-	-	Q96EZ8_S282;	1480;	D	43;	43	5+ obs. at PTM>0.95 which is >=10% and <50% of total obs.;	751;	751
LUCCU	Green bottle fly	Lucilia cuprina	A0A0L0BYP1	S233	-	-	P42356_S250;	920;	L	10;	10	5+ obs. at PTM>0.95 which is >=10% and <50% of total obs.;	8;	8
LUCCU	Green bottle fly	Lucilia cuprina	A0A0L0BYS1	T211	-	-	Q8IXZ2_T408;	2120;	P	13;	13	5+ obs. at PTM>0.95 which is >=10% and <50% of total obs.;	55;	55
LUCCU	Green bottle fly	Lucilia cuprina	A0A0L0BYS7	T62	-	-	Q9BWH6_T72;	222;	P	14;	14	5+ obs. at PTM>0.95 which is >=90% of total obs.;	143;	143
LUCCU	Green bottle fly	Lucilia cuprina	A0A0L0BYT6	T799	-	-	Q96AC1_T666;	1925;	L	20;	20	5+ obs. at PTM>0.95 which is >=50% and <90% of total obs.;	470;	470
LUCCU	Green bottle fly	Lucilia cuprina	A0A0L0BYU0	S111	-	-	Q8TAD8_S74;	548;	R	13;	13	5+ obs. at PTM>0.95 which is >=90% of total obs.;	10;	10
LUCCU	Green bottle fly	Lucilia cuprina	A0A0L0BYU0	S235	-	-	Q12972_S199;	1043;	R	37;	37	5+ obs. at PTM>0.95 which is >=10% and <50% of total obs.;	10;	10
LUCCU	Green bottle fly	Lucilia cuprina	A0A0L0BYZ0	T402	-	-	P22607_T444;	1038;	T	6;	6	5+ obs. at PTM>0.95 which is >=10% and <50% of total obs.;	8;	8
LUCCU	Green bottle fly	Lucilia cuprina	A0A0L0BZ58	T83	-	-	Q8N9M1_T126;	177;	P	5;	5	5+ obs. at PTM>0.95 which is >=10% and <50% of total obs.;	33;	33
LUCCU	Green bottle fly	Lucilia cuprina	A0A0L0BZA8	S7	-	-	Q9NZC7_S12;	288;	D	15;	15	5+ obs. at PTM>0.95 which is >=10% and <50% of total obs.;	298;	298
LUCCU	Green bottle fly	Lucilia cuprina	A0A0L0BZA8	S9	-	-	Q9NZC7_S14;	351;	E	15;	15	5+ obs. at PTM>0.95 which is >=10% and <50% of total obs.;	298;	298
LUCCU	Green bottle fly	Lucilia cuprina	A0A0L0BZB0	T494	-	-	Q9Y6W5_T308;	609;	P	12;	12	5+ obs. at PTM>0.95 which is >=10% and <50% of total obs.;	48;	48
LUCCU	Green bottle fly	Lucilia cuprina	A0A0L0BZC3	S999	-	-	Q6PD62_S1021;	1863;	D	15;	15	5+ obs. at PTM>0.95 which is >=10% and <50% of total obs.;	16;	16
LUCCU	Green bottle fly	Lucilia cuprina	A0A0L0BZC3	S1028	-	-	Q6PD62_S1041;	1898;	D	9;	9	5+ obs. at PTM>0.95 which is >=10% and <50% of total obs.;	14;	14
LUCCU	Green bottle fly	Lucilia cuprina	A0A0L0BZD5	S1217	-	-	Q8TB45_S244;	2016;	P	10;	10	5+ obs. at PTM>0.95 which is >=10% and <50% of total obs.;	64;	64
LUCCU	Green bottle fly	Lucilia cuprina	A0A0L0BZD5	S1253	-	-	Q8TB45_S265;	2096;	P	12;	12	5+ obs. at PTM>0.95 which is >=10% and <50% of total obs.;	134;	134
LUCCU	Green bottle fly	Lucilia cuprina	A0A0L0BZE2	S324	-	-	O95251_S124;	504;	P	29;	29	5+ obs. at PTM>0.95 which is >=10% and <50% of total obs.;	24;	24
LUCCU	Green bottle fly	Lucilia cuprina	A0A0L0BZE2	S387	-	-	O95251_S162;	567;	G	14;	14	5+ obs. at PTM>0.95 which is >=10% and <50% of total obs.;	31;	31
LUCCU	Green bottle fly	Lucilia cuprina	A0A0L0BZE2	S778	-	-	O95251_S506;	1314;	P	7;	7	5+ obs. at PTM>0.95 which is >=10% and <50% of total obs.;	8;	8
LUCCU	Green bottle fly	Lucilia cuprina	A0A0L0BZE3	S484	-	-	Q9UHD2_S172;	619;	L	66;	66	5+ obs. at PTM>0.95 which is >=10% and <50% of total obs.;	30;	30
LUCCU	Green bottle fly	Lucilia cuprina	A0A0L0BZE6	T229	-	-	O43572_T187;	316;	P	22;	22	5+ obs. at PTM>0.95 which is >=10% and <50% of total obs.;	84;	84
LUCCU	Green bottle fly	Lucilia cuprina	A0A0L0BZF9	S735	-	-	O75400_S885;	2168;	P	29;	29	5+ obs. at PTM>0.95 which is >=50% and <90% of total obs.;	1110;	1110
LUCCU	Green bottle fly	Lucilia cuprina	A0A0L0BZF9	S804	-	-	O75400_S938;	2297;	E	37;	37	5+ obs. at PTM>0.95 which is >=10% and <50% of total obs.;	119;	119
LUCCU	Green bottle fly	Lucilia cuprina	A0A0L0BZI1	S46	-	-	P61981_S46;P62258_S46;	95;237;	V	18;18;	18	5+ obs. at PTM>0.95 which is >=50% and <90% of total obs.;5+ obs. at PTM>0.95 which is >=50% and <90% of total obs.;	25;25;	25
LUCCU	Green bottle fly	Lucilia cuprina	A0A0L0BZI1	S210	-	-	P62258_S210;	461;	E	33;	33	5+ obs. at PTM>0.95 which is >=10% and <50% of total obs.;	255;	255
LUCCU	Green bottle fly	Lucilia cuprina	A0A0L0BZJ6	S234	-	-	Q01664_S139;	500;	P	20;	20	5+ obs. at PTM>0.95 which is >=90% of total obs.;	243;	243
LUCCU	Green bottle fly	Lucilia cuprina	A0A0L0BZQ5	T281	-	-	Q9NRA8_T138;	586;	P	7;	7	5+ obs. at PTM>0.95 which is >=10% and <50% of total obs.;	34;	34
LUCCU	Green bottle fly	Lucilia cuprina	A0A0L0BZQ5	S1490	-	-	Q9NRA8_S951;	2330;	P	29;	29	5+ obs. at PTM>0.95 which is >=50% and <90% of total obs.;	286;	286
LUCCU	Green bottle fly	Lucilia cuprina	A0A0L0BZU4	S610	-	-	Q9NVM9_S626;	1034;	P	19;	19	5+ obs. at PTM>0.95 which is >=10% and <50% of total obs.;	385;	385
LUCCU	Green bottle fly	Lucilia cuprina	A0A0L0BZV1	S168	-	-	Q9GZN8_S165;	421;	E	16;	16	5+ obs. at PTM>0.95 which is >=10% and <50% of total obs.;	80;	80
LUCCU	Green bottle fly	Lucilia cuprina	A0A0L0BZV8	S99	-	-	Q16576_S95;	200;	H	10;	10	5+ obs. at PTM>0.95 which is >=10% and <50% of total obs.;	35;	35
LUCCU	Green bottle fly	Lucilia cuprina	A0A0L0BZV8	S113	-	-	Q09028_S110;	236;	V	6;	6	5+ obs. at PTM>0.95 which is >=50% and <90% of total obs.;	24;	24
LUCCU	Green bottle fly	Lucilia cuprina	A0A0L0BZV8	S149	-	-	Q09028_S146;Q16576_S145;	297;284;	S	6;6;	6	5+ obs. at PTM>0.95 which is >=10% and <50% of total obs.;5+ obs. at PTM>0.95 which is >=10% and <50% of total obs.;	21;21;	21
LUCCU	Green bottle fly	Lucilia cuprina	A0A0L0BZV8	S358	-	-	Q16576_S354;	587;	A	14;	14	5+ obs. at PTM>0.95 which is >=50% and <90% of total obs.;	143;	143
LUCCU	Green bottle fly	Lucilia cuprina	A0A0L0BZX0	S254	-	-	P49368_S252;	328;	Q	14;	14	5+ obs. at PTM>0.95 which is >=10% and <50% of total obs.;	78;	78
LUCCU	Green bottle fly	Lucilia cuprina	A0A0L0BZY3	S559	-	-	Q9Y6M4_S413;	797;	N	5;	5	5+ obs. at PTM>0.95 which is >=50% and <90% of total obs.;	17;	17
LUCCU	Green bottle fly	Lucilia cuprina	A0A0L0C085	S174	-	-	Q17RY0_S252;	384;	P	11;	11	5+ obs. at PTM>0.95 which is >=10% and <50% of total obs.;	23;	23
LUCCU	Green bottle fly	Lucilia cuprina	A0A0L0C085	S177	-	-	Q17RY0_S255;	387;	P	11;	11	5+ obs. at PTM>0.95 which is >=10% and <50% of total obs.;	23;	23
LUCCU	Green bottle fly	Lucilia cuprina	A0A0L0C085	S211	-	-	Q17RY0_S330;	507;	I	5;	5	5+ obs. at PTM>0.95 which is >=10% and <50% of total obs.;	35;	35
LUCCU	Green bottle fly	Lucilia cuprina	A0A0L0C085	S216	-	-	Q17RY0_S332;	512;	P	9;	9	5+ obs. at PTM>0.95 which is >=10% and <50% of total obs.;	51;	51
LUCCU	Green bottle fly	Lucilia cuprina	A0A0L0C091	S270	-	-	Q08357_S268;	576;	P	12;	12	5+ obs. at PTM>0.95 which is >=10% and <50% of total obs.;	52;	52
LUCCU	Green bottle fly	Lucilia cuprina	A0A0L0C098	T4591	-	-	Q14517_T4473;	6758;	L	14;	14	5+ obs. at PTM>0.95 which is >=10% and <50% of total obs.;	5;	5
LUCCU	Green bottle fly	Lucilia cuprina	A0A0L0C0B0	S553	-	-	Q9UQB8_S325;	1274;	P	21;	21	5+ obs. at PTM>0.95 which is >=50% and <90% of total obs.;	1008;	1008
LUCCU	Green bottle fly	Lucilia cuprina	A0A0L0C0B0	T602	-	-	Q9UQB8_T360;	1372;	L	26;	26	5+ obs. at PTM>0.95 which is >=10% and <50% of total obs.;	37;	37
LUCCU	Green bottle fly	Lucilia cuprina	A0A0L0C0C8	S127	-	-	Q08170_S113;Q13243_S117;Q13247_S119;	453;447;397;	R	23;22;24;	23	5+ obs. at PTM>0.95 which is >=10% and <50% of total obs.;5+ obs. at PTM>0.95 which is >=10% and <50% of total obs.;5+ obs. at PTM>0.95 which is >=10% and <50% of total obs.;	11;11;11;	11
LUCCU	Green bottle fly	Lucilia cuprina	A0A0L0C0C8	S130	-	-	Q08170_S116;Q13247_S122;	456;400;	W	7;10;	8	5+ obs. at PTM>0.95 which is >=50% and <90% of total obs.;5+ obs. at PTM>0.95 which is >=50% and <90% of total obs.;	13;14;	14
LUCCU	Green bottle fly	Lucilia cuprina	A0A0L0C0C8	S305	-	-	Q13247_S299;	992;	R	12;	12	5+ obs. at PTM>0.95 which is >=10% and <50% of total obs.;	33;	33
LUCCU	Green bottle fly	Lucilia cuprina	A0A0L0C0C8	S315	-	-	Q13247_S314;	1172;	V	50;	50	5+ obs. at PTM>0.95 which is >=90% of total obs.;	3101;	3101
LUCCU	Green bottle fly	Lucilia cuprina	A0A0L0C0C8	S322	-	-	Q08170_S460;	1404;	R	14;	14	5+ obs. at PTM>0.95 which is >=10% and <50% of total obs.;	12;	12
LUCCU	Green bottle fly	Lucilia cuprina	A0A0L0C0D6	S566	-	-	P85037_S416;	1288;	A	57;	57	5+ obs. at PTM>0.95 which is >=10% and <50% of total obs.;	1078;	1078
LUCCU	Green bottle fly	Lucilia cuprina	A0A0L0C0D6	S570	-	-	P85037_S420;	1292;	P	67;	67	5+ obs. at PTM>0.95 which is >=10% and <50% of total obs.;	1063;	1063
LUCCU	Green bottle fly	Lucilia cuprina	A0A0L0C0D6	S581	-	-	P85037_S441;	1319;	R	149;	149	5+ obs. at PTM>0.95 which is >=10% and <50% of total obs.;	292;	292
LUCCU	Green bottle fly	Lucilia cuprina	A0A0L0C0D6	S585	-	-	P85037_S445;Q01167_S398;	1323;1138;	P	170;66;	118	5+ obs. at PTM>0.95 which is >=10% and <50% of total obs.;5+ obs. at PTM>0.95 which is >=50% and <90% of total obs.;	1377;673;	1025
LUCCU	Green bottle fly	Lucilia cuprina	A0A0L0C0D6	S598	-	-	P85037_S472;Q01167_S428;	1402;1180;	P	13;35;	24	5+ obs. at PTM>0.95 which is >=10% and <50% of total obs.;5+ obs. at PTM>0.95 which is >=10% and <50% of total obs.;	61;329;	195
LUCCU	Green bottle fly	Lucilia cuprina	A0A0L0C0D8	S599	-	-	Q70EL2_S450;	928;	S	7;	7	5+ obs. at PTM>0.95 which is >=10% and <50% of total obs.;	10;	10
LUCCU	Green bottle fly	Lucilia cuprina	A0A0L0C0F3	T447	-	-	Q8WWY3_T439;	866;	T	15;	15	5+ obs. at PTM>0.95 which is >=10% and <50% of total obs.;	23;	23
LUCCU	Green bottle fly	Lucilia cuprina	A0A0L0C0G0	S357	-	-	O14524_S368;	1749;	P	19;	19	5+ obs. at PTM>0.95 which is >=50% and <90% of total obs.;	69;	69
LUCCU	Green bottle fly	Lucilia cuprina	A0A0L0C0H2	S1764	-	-	Q8WYP5_S1898;	3702;	P	7;	7	5+ obs. at PTM>0.95 which is >=10% and <50% of total obs.;	30;	30
LUCCU	Green bottle fly	Lucilia cuprina	A0A0L0C0H2	S2001	-	-	Q8WYP5_S2120;	4225;	P	10;	10	5+ obs. at PTM>0.95 which is >=10% and <50% of total obs.;	53;	53
LUCCU	Green bottle fly	Lucilia cuprina	A0A0L0C0H7	S226	-	-	Q92890_S231;	609;	G	8;	8	5+ obs. at PTM>0.95 which is >=10% and <50% of total obs.;	5;	5
LUCCU	Green bottle fly	Lucilia cuprina	A0A0L0C0H7	T242	-	-	Q92890_T247;	643;	P	34;	34	5+ obs. at PTM>0.95 which is >=50% and <90% of total obs.;	937;	937
LUCCU	Green bottle fly	Lucilia cuprina	A0A0L0C0I5	S285	-	-	Q13469_S255;	599;	C	7;	7	5+ obs. at PTM>0.95 which is >=10% and <50% of total obs.;	41;	41
LUCCU	Green bottle fly	Lucilia cuprina	A0A0L0C0I5	T1287	-	-	Q12968_T1063;	2635;	P	10;	10	5+ obs. at PTM>0.95 which is >=10% and <50% of total obs.;	35;	35
LUCCU	Green bottle fly	Lucilia cuprina	A0A0L0C0L2	S58	-	-	Q07343_S140;Q08499_S197;	570;574;	D	10;10;	10	5+ obs. at PTM>0.95 which is >=10% and <50% of total obs.;5+ obs. at PTM>0.95 which is >=10% and <50% of total obs.;	37;37;	37
LUCCU	Green bottle fly	Lucilia cuprina	A0A0L0C0L2	S63	-	-	Q07343_S145;Q08499_S202;	575;579;	P	14;15;	14	5+ obs. at PTM>0.95 which is >=10% and <50% of total obs.;5+ obs. at PTM>0.95 which is >=10% and <50% of total obs.;	100;100;	100
LUCCU	Green bottle fly	Lucilia cuprina	A0A0L0C0M2	S218	-	-	P46459_S207;	1583;	I	14;	14	5+ obs. at PTM>0.95 which is >=50% and <90% of total obs.;	71;	71
LUCCU	Green bottle fly	Lucilia cuprina	A0A0L0C0M2	S448	-	-	P46459_S437;	1816;	G	6;	6	5+ obs. at PTM>0.95 which is >=90% of total obs.;	64;	64
LUCCU	Green bottle fly	Lucilia cuprina	A0A0L0C0M8	T1117	-	-	Q6AWC2_T1004;Q8IX03_T929;Q9ULE0_T909;	2111;2118;1998;	F	24;12;26;	21	5+ obs. at PTM>0.95 which is >=50% and <90% of total obs.;5+ obs. at PTM>0.95 which is >=10% and <50% of total obs.;5+ obs. at PTM>0.95 which is >=10% and <50% of total obs.;	54;51;8;	38
LUCCU	Green bottle fly	Lucilia cuprina	A0A0L0C0M8	T1119	-	-	Q8IX03_T931;	2120;	P	7;	7	5+ obs. at PTM>0.95 which is >=10% and <50% of total obs.;	53;	53
LUCCU	Green bottle fly	Lucilia cuprina	A0A0L0C0M8	S1138	-	-	Q6AWC2_S1022;Q8IX03_S947;Q9ULE0_S927;	2133;2140;2020;	D	29;44;16;	30	5+ obs. at PTM>0.95 which is >=10% and <50% of total obs.;5+ obs. at PTM>0.95 which is >=50% and <90% of total obs.;5+ obs. at PTM>0.95 which is >=10% and <50% of total obs.;	16;27;63;	35
LUCCU	Green bottle fly	Lucilia cuprina	A0A0L0C0N7	S1067	-	-	O95239_S1038;	1659;	M	18;	18	5+ obs. at PTM>0.95 which is >=90% of total obs.;	184;	184
LUCCU	Green bottle fly	Lucilia cuprina	A0A0L0C0P1	T56	-	-	P55347_T41;	155;	P	5;	5	5+ obs. at PTM>0.95 which is >=50% and <90% of total obs.;	93;	93
LUCCU	Green bottle fly	Lucilia cuprina	A0A0L0C0R1	T599	-	-	P49902_T502;	1394;	P	5;	5	5+ obs. at PTM>0.95 which is >=10% and <50% of total obs.;	5;	5
LUCCU	Green bottle fly	Lucilia cuprina	A0A0L0C0V2	S63	-	-	P15880_S77;	179;	L	10;	10	5+ obs. at PTM>0.95 which is >=50% and <90% of total obs.;	60;	60
LUCCU	Green bottle fly	Lucilia cuprina	A0A0L0C0V2	T250	-	-	P15880_T264;	382;	P	57;	57	5+ obs. at PTM>0.95 which is >=10% and <50% of total obs.;	215;	215
LUCCU	Green bottle fly	Lucilia cuprina	A0A0L0C0V7	S474	-	-	Q53EL6_S457;	980;	E	88;	88	5+ obs. at PTM>0.95 which is >=90% of total obs.;	734;	734
LUCCU	Green bottle fly	Lucilia cuprina	A0A0L0C0W1	T191	-	-	O95819_T187;Q7Z2Y5_T211;Q8N4C8_T187;Q9UKE5_T187;	1111;1132;1072;575;	F	99;5;99;73;	69	5+ obs. at PTM>0.95 which is >=10% and <50% of total obs.;5+ obs. at PTM>0.95 which is >=50% and <90% of total obs.;5+ obs. at PTM>0.95 which is >=10% and <50% of total obs.;5+ obs. at PTM>0.95 which is >=10% and <50% of total obs.;	18;8;18;8;	13
LUCCU	Green bottle fly	Lucilia cuprina	A0A0L0C0W1	T773	-	-	Q9UKE5_T707;	1871;	N	35;	35	5+ obs. at PTM>0.95 which is >=10% and <50% of total obs.;	77;	77
LUCCU	Green bottle fly	Lucilia cuprina	A0A0L0C0W1	S1025	-	-	Q8N4C8_S918;	2409;	P	7;	7	5+ obs. at PTM>0.95 which is >=10% and <50% of total obs.;	27;	27
LUCCU	Green bottle fly	Lucilia cuprina	A0A0L0C0W4	S142	-	-	O95218_S120;	673;	D	185;	185	5+ obs. at PTM>0.95 which is >=10% and <50% of total obs.;	1622;	1622
LUCCU	Green bottle fly	Lucilia cuprina	A0A0L0C0Z2	T155	-	-	Q9Y490_T144;	228;	L	24;	24	5+ obs. at PTM>0.95 which is >=10% and <50% of total obs.;	10;	10
LUCCU	Green bottle fly	Lucilia cuprina	A0A0L0C0Z2	T180	-	-	Q9Y490_T167;	254;	D	13;	13	5+ obs. at PTM>0.95 which is >=90% of total obs.;	29;	29
LUCCU	Green bottle fly	Lucilia cuprina	A0A0L0C0Z2	S1279	-	-	Q9Y490_S1263;	1947;	P	7;	7	5+ obs. at PTM>0.95 which is >=50% and <90% of total obs.;	173;	173
LUCCU	Green bottle fly	Lucilia cuprina	A0A0L0C0Z2	T2055	-	-	Q9Y490_T2040;	2838;	Q	14;	14	5+ obs. at PTM>0.95 which is >=90% of total obs.;	773;	773
LUCCU	Green bottle fly	Lucilia cuprina	A0A0L0C0Z5	T482	-	-	Q9UMX1_T481;	1008;	P	5;	5	5+ obs. at PTM>0.95 which is >=50% and <90% of total obs.;	29;	29
LUCCU	Green bottle fly	Lucilia cuprina	A0A0L0C0Z8	S20	-	-	Q16204_S52;	2836;	P	60;	60	5+ obs. at PTM>0.95 which is >=50% and <90% of total obs.;	201;	201
LUCCU	Green bottle fly	Lucilia cuprina	A0A0L0C0Z8	T212	-	-	Q16204_T244;	6241;	P	101;	101	5+ obs. at PTM>0.95 which is >=50% and <90% of total obs.;	5269;	5269
LUCCU	Green bottle fly	Lucilia cuprina	A0A0L0C0Z8	S292	-	-	Q16204_S323;	6364;	E	138;	138	5+ obs. at PTM>0.95 which is >=10% and <50% of total obs.;	176;	176
LUCCU	Green bottle fly	Lucilia cuprina	A0A0L0C119	T140	-	-	Q02818_T148;	267;	F	6;	6	5+ obs. at PTM>0.95 which is >=90% of total obs.;	167;	167
LUCCU	Green bottle fly	Lucilia cuprina	A0A0L0C127	S9	-	-	P49841_S9;	497;	F	477;	477	5+ obs. at PTM>0.95 which is >=10% and <50% of total obs.;	984;	984
LUCCU	Green bottle fly	Lucilia cuprina	A0A0L0C137	S246	-	-	P40227_S246;Q92526_S246;	376;323;	G	9;8;	8	5+ obs. at PTM>0.95 which is >=10% and <50% of total obs.;5+ obs. at PTM>0.95 which is >=10% and <50% of total obs.;	14;14;	14
LUCCU	Green bottle fly	Lucilia cuprina	A0A0L0C140	S602	-	-	Q13905_S652;	2251;	P	7;	7	5+ obs. at PTM>0.95 which is >=50% and <90% of total obs.;	7;	7
LUCCU	Green bottle fly	Lucilia cuprina	A0A0L0C143	T192	-	-	Q9NY27_T173;	916;	P	41;	41	5+ obs. at PTM>0.95 which is >=50% and <90% of total obs.;	27;	27
LUCCU	Green bottle fly	Lucilia cuprina	A0A0L0C143	T382	-	-	Q9NY27_T226;	1215;	P	40;	40	5+ obs. at PTM>0.95 which is >=10% and <50% of total obs.;	856;	856
LUCCU	Green bottle fly	Lucilia cuprina	A0A0L0C143	S654	-	-	Q9NY27_S364;	1758;	E	5;	5	5+ obs. at PTM>0.95 which is >=10% and <50% of total obs.;	11;	11
LUCCU	Green bottle fly	Lucilia cuprina	A0A0L0C154	S504	-	-	Q96JN8_S502;	711;	P	13;	13	5+ obs. at PTM>0.95 which is >=90% of total obs.;	61;	61
LUCCU	Green bottle fly	Lucilia cuprina	A0A0L0C175	S1443	-	-	Q12959_S619;	1805;	D	11;	11	5+ obs. at PTM>0.95 which is >=90% of total obs.;	36;	36
LUCCU	Green bottle fly	Lucilia cuprina	A0A0L0C199	S155	-	-	Q9H0H5_S154;	563;	D	10;	10	5+ obs. at PTM>0.95 which is >=10% and <50% of total obs.;	32;	32
LUCCU	Green bottle fly	Lucilia cuprina	A0A0L0C199	T364	-	-	Q9H0H5_T342;	1278;	P	22;	22	5+ obs. at PTM>0.95 which is >=10% and <50% of total obs.;	141;	141
LUCCU	Green bottle fly	Lucilia cuprina	A0A0L0C1A1	S70	-	-	Q9NQB0_S177;	245;	P	5;	5	5+ obs. at PTM>0.95 which is >=10% and <50% of total obs.;	19;	19
LUCCU	Green bottle fly	Lucilia cuprina	A0A0L0C1A1	S74	-	-	Q9NQB0_S179;	259;	P	7;	7	5+ obs. at PTM>0.95 which is >=10% and <50% of total obs.;	33;	33
LUCCU	Green bottle fly	Lucilia cuprina	A0A0L0C1B4	S468	-	-	Q5SNT2_S441;	1072;	P	18;	18	5+ obs. at PTM>0.95 which is >=10% and <50% of total obs.;	36;	36
LUCCU	Green bottle fly	Lucilia cuprina	A0A0L0C1B8	S343	-	-	Q01974_S449;	860;	Q	8;	8	5+ obs. at PTM>0.95 which is >=10% and <50% of total obs.;	67;	67
LUCCU	Green bottle fly	Lucilia cuprina	A0A0L0C1B8	S537	-	-	P04629_S672;Q16620_S698;	1877;1001;	R	11;11;	11	5+ obs. at PTM>0.95 which is >=90% of total obs.;5+ obs. at PTM>0.95 which is >=90% of total obs.;	8;8;	8
LUCCU	Green bottle fly	Lucilia cuprina	A0A0L0C1C2	T114	-	-	Q9Y6A5_T59;	422;	P	78;	78	5+ obs. at PTM>0.95 which is >=50% and <90% of total obs.;	28;	28
LUCCU	Green bottle fly	Lucilia cuprina	A0A0L0C1C2	S298	-	-	Q9Y6A5_S177;	765;	P	7;	7	5+ obs. at PTM>0.95 which is >=10% and <50% of total obs.;	173;	173
LUCCU	Green bottle fly	Lucilia cuprina	A0A0L0C1C2	S556	-	-	O95359_S2226;	3096;	P	20;	20	5+ obs. at PTM>0.95 which is >=90% of total obs.;	580;	580
LUCCU	Green bottle fly	Lucilia cuprina	A0A0L0C1C2	S673	-	-	O95359_S2359;	3267;	P	14;	14	5+ obs. at PTM>0.95 which is >=10% and <50% of total obs.;	112;	112
LUCCU	Green bottle fly	Lucilia cuprina	A0A0L0C1C2	T855	-	-	O95359_T2512;	3490;	P	13;	13	5+ obs. at PTM>0.95 which is >=50% and <90% of total obs.;	124;	124
LUCCU	Green bottle fly	Lucilia cuprina	A0A0L0C1E1	S265	-	-	Q92733_S267;	723;	D	35;	35	5+ obs. at PTM>0.95 which is >=10% and <50% of total obs.;	694;	694
LUCCU	Green bottle fly	Lucilia cuprina	A0A0L0C1G2	T665	-	-	O15391_T306;P25490_T348;	1519;1431;	G	13;16;	14	5+ obs. at PTM>0.95 which is >=50% and <90% of total obs.;5+ obs. at PTM>0.95 which is >=50% and <90% of total obs.;	19;19;	19
LUCCU	Green bottle fly	Lucilia cuprina	A0A0L0C1G2	T695	-	-	P25490_T378;	1501;	G	46;	46	5+ obs. at PTM>0.95 which is >=50% and <90% of total obs.;	16;	16
LUCCU	Green bottle fly	Lucilia cuprina	A0A0L0C1G7	S16	-	-	P28066_S16;	127;	P	30;	30	5+ obs. at PTM>0.95 which is >=50% and <90% of total obs.;	283;	283
LUCCU	Green bottle fly	Lucilia cuprina	A0A0L0C1G7	S56	-	-	P28066_S56;	167;	P	34;	34	5+ obs. at PTM>0.95 which is >=10% and <50% of total obs.;	247;	247
LUCCU	Green bottle fly	Lucilia cuprina	A0A0L0C1I0	S63	-	-	Q9NQW6_S54;	110;	G	23;	23	5+ obs. at PTM>0.95 which is >=50% and <90% of total obs.;	497;	497
LUCCU	Green bottle fly	Lucilia cuprina	A0A0L0C1I0	T456	-	-	Q9NQW6_T397;	771;	P	8;	8	5+ obs. at PTM>0.95 which is >=10% and <50% of total obs.;	66;	66
LUCCU	Green bottle fly	Lucilia cuprina	A0A0L0C1I0	S1063	-	-	Q9NQW6_S927;	1739;	P	13;	13	5+ obs. at PTM>0.95 which is >=10% and <50% of total obs.;	82;	82
LUCCU	Green bottle fly	Lucilia cuprina	A0A0L0C1I5	T212	-	-	Q14137_T126;	398;	S	47;	47	5+ obs. at PTM>0.95 which is >=10% and <50% of total obs.;	697;	697
LUCCU	Green bottle fly	Lucilia cuprina	A0A0L0C1I5	S213	-	-	Q14137_S127;	399;	D	48;	48	5+ obs. at PTM>0.95 which is >=10% and <50% of total obs.;	694;	694
LUCCU	Green bottle fly	Lucilia cuprina	A0A0L0C1J0	S244	-	-	Q13625_S480;	1659;	S	32;	32	5+ obs. at PTM>0.95 which is >=10% and <50% of total obs.;	240;	240
LUCCU	Green bottle fly	Lucilia cuprina	A0A0L0C1J0	S520	-	-	Q13625_S673;	2054;	P	10;	10	5+ obs. at PTM>0.95 which is >=10% and <50% of total obs.;	7;	7
LUCCU	Green bottle fly	Lucilia cuprina	A0A0L0C1J0	S681	-	-	Q8WUF5_S567;	1187;	P	17;	17	5+ obs. at PTM>0.95 which is >=10% and <50% of total obs.;	102;	102
LUCCU	Green bottle fly	Lucilia cuprina	A0A0L0C1K4	S59	-	-	Q9UHR5_S18;	78;	E	10;	10	5+ obs. at PTM>0.95 which is >=10% and <50% of total obs.;	410;	410
LUCCU	Green bottle fly	Lucilia cuprina	A0A0L0C1K4	S187	-	-	Q9UHR5_S104;	405;	F	5;	5	5+ obs. at PTM>0.95 which is >=50% and <90% of total obs.;	8;	8
LUCCU	Green bottle fly	Lucilia cuprina	A0A0L0C1K5	S707	-	-	O60566_S543;	1439;	P	26;	26	5+ obs. at PTM>0.95 which is >=90% of total obs.;	129;	129
LUCCU	Green bottle fly	Lucilia cuprina	A0A0L0C1L2	S576	-	-	Q6ZTN6_S465;	2082;	P	24;	24	5+ obs. at PTM>0.95 which is >=10% and <50% of total obs.;	289;	289
LUCCU	Green bottle fly	Lucilia cuprina	A0A0L0C1Q2	S709	-	-	Q14684_S706;	2052;	P	31;	31	5+ obs. at PTM>0.95 which is >=50% and <90% of total obs.;	257;	257
LUCCU	Green bottle fly	Lucilia cuprina	A0A0L0C1R4	T131	-	-	Q96QT6_T131;	1389;	P	22;	22	5+ obs. at PTM>0.95 which is >=10% and <50% of total obs.;	102;	102
LUCCU	Green bottle fly	Lucilia cuprina	A0A0L0C1R4	S617	-	-	Q96QT6_S671;	2535;	P	27;	27	5+ obs. at PTM>0.95 which is >=50% and <90% of total obs.;	278;	278
LUCCU	Green bottle fly	Lucilia cuprina	A0A0L0C1S7	S112	-	-	Q01658_S105;	1239;	T	131;	131	5+ obs. at PTM>0.95 which is >=10% and <50% of total obs.;	74;	74
LUCCU	Green bottle fly	Lucilia cuprina	A0A0L0C1T5	T571	-	-	Q14694_T205;	1431;	P	8;	8	5+ obs. at PTM>0.95 which is >=10% and <50% of total obs.;	9;	9
LUCCU	Green bottle fly	Lucilia cuprina	A0A0L0C1T5	S843	-	-	Q9H9J4_S754;	1141;	P	16;	16	5+ obs. at PTM>0.95 which is >=10% and <50% of total obs.;	78;	78
LUCCU	Green bottle fly	Lucilia cuprina	A0A0L0C1T5	S960	-	-	Q9H9J4_S856;	1275;	P	39;	39	5+ obs. at PTM>0.95 which is >=50% and <90% of total obs.;	364;	364
LUCCU	Green bottle fly	Lucilia cuprina	A0A0L0C1X8	S4	-	-	P57740_S11;	149;	P	35;	35	5+ obs. at PTM>0.95 which is >=10% and <50% of total obs.;	149;	149
LUCCU	Green bottle fly	Lucilia cuprina	A0A0L0C1Y7	S211	-	-	Q9UBT2_S207;	613;	P	8;	8	5+ obs. at PTM>0.95 which is >=50% and <90% of total obs.;	48;	48
LUCCU	Green bottle fly	Lucilia cuprina	A0A0L0C207	T191	-	-	O94804_T191;	861;	F	76;	76	5+ obs. at PTM>0.95 which is >=10% and <50% of total obs.;	85;	85
LUCCU	Green bottle fly	Lucilia cuprina	A0A0L0C207	S411	-	-	O94804_S392;	1537;	P	5;	5	5+ obs. at PTM>0.95 which is >=10% and <50% of total obs.;	11;	11
LUCCU	Green bottle fly	Lucilia cuprina	A0A0L0C210	S227	-	-	Q6WCQ1_S192;	444;	A	5;	5	5+ obs. at PTM>0.95 which is >=50% and <90% of total obs.;	40;	40
LUCCU	Green bottle fly	Lucilia cuprina	A0A0L0C225	S70	-	-	P62263_S70;	145;	P	7;	7	5+ obs. at PTM>0.95 which is >=10% and <50% of total obs.;	5;	5
LUCCU	Green bottle fly	Lucilia cuprina	A0A0L0C254	S184	-	-	Q8TD16_S182;	330;	E	5;	5	5+ obs. at PTM>0.95 which is >=10% and <50% of total obs.;	12;	12
LUCCU	Green bottle fly	Lucilia cuprina	A0A0L0C254	S192	-	-	Q8TD16_S190;	338;	L	5;	5	5+ obs. at PTM>0.95 which is >=10% and <50% of total obs.;	14;	14
LUCCU	Green bottle fly	Lucilia cuprina	A0A0L0C293	T73	-	-	P61026_T73;Q6IQ22_T106;	93;225;	I	14;18;	16	5+ obs. at PTM>0.95 which is >=50% and <90% of total obs.;5+ obs. at PTM>0.95 which is >=50% and <90% of total obs.;	41;25;	33
LUCCU	Green bottle fly	Lucilia cuprina	A0A0L0C2A7	T7	-	-	Q96DF8_T3;	66;	P	9;	9	5+ obs. at PTM>0.95 which is >=50% and <90% of total obs.;	57;	57
LUCCU	Green bottle fly	Lucilia cuprina	A0A0L0C2A7	T111	-	-	Q96DF8_T104;	335;	P	34;	34	5+ obs. at PTM>0.95 which is >=50% and <90% of total obs.;	7;	7
LUCCU	Green bottle fly	Lucilia cuprina	A0A0L0C2A7	T117	-	-	Q96DF8_T110;	344;	P	29;	29	5+ obs. at PTM>0.95 which is >=50% and <90% of total obs.;	7;	7
LUCCU	Green bottle fly	Lucilia cuprina	A0A0L0C2A7	S417	-	-	Q96DF8_S395;	1028;	P	27;	27	5+ obs. at PTM>0.95 which is >=50% and <90% of total obs.;	448;	448
LUCCU	Green bottle fly	Lucilia cuprina	A0A0L0C2A7	T438	-	-	Q96DF8_T419;	1105;	P	11;	11	5+ obs. at PTM>0.95 which is >=10% and <50% of total obs.;	16;	16
LUCCU	Green bottle fly	Lucilia cuprina	A0A0L0C2A7	S440	-	-	Q96DF8_S421;	1110;	P	11;	11	5+ obs. at PTM>0.95 which is >=10% and <50% of total obs.;	19;	19
LUCCU	Green bottle fly	Lucilia cuprina	A0A0L0C2A7	T462	-	-	Q96DF8_T437;	1136;	P	6;	6	5+ obs. at PTM>0.95 which is >=10% and <50% of total obs.;	32;	32
LUCCU	Green bottle fly	Lucilia cuprina	A0A0L0C2B6	S889	-	-	O43318_S367;	1383;	L	6;	6	5+ obs. at PTM>0.95 which is >=10% and <50% of total obs.;	5;	5
LUCCU	Green bottle fly	Lucilia cuprina	A0A0L0C2C5	S8	-	-	Q86V81_S8;	59;	L	14;	14	5+ obs. at PTM>0.95 which is >=90% of total obs.;	196;	196
LUCCU	Green bottle fly	Lucilia cuprina	A0A0L0C2C5	T250	-	-	Q86V81_T239;	681;	A	16;	16	5+ obs. at PTM>0.95 which is >=50% and <90% of total obs.;	141;	141
LUCCU	Green bottle fly	Lucilia cuprina	A0A0L0C2C7	S1066	-	-	O00329_S1039;	2070;	K	9;	9	5+ obs. at PTM>0.95 which is >=90% of total obs.;	19;	19
LUCCU	Green bottle fly	Lucilia cuprina	A0A0L0C2F0	S187	-	-	Q9BY12_S185;	843;	P	8;	8	5+ obs. at PTM>0.95 which is >=10% and <50% of total obs.;	15;	15
LUCCU	Green bottle fly	Lucilia cuprina	A0A0L0C2G0	S366	-	-	Q86X10_S359;	862;	A	23;	23	5+ obs. at PTM>0.95 which is >=10% and <50% of total obs.;	79;	79
LUCCU	Green bottle fly	Lucilia cuprina	A0A0L0C2G4	S708	-	-	Q6P996_S652;	1270;	P	5;	5	5+ obs. at PTM>0.95 which is >=50% and <90% of total obs.;	185;	185
LUCCU	Green bottle fly	Lucilia cuprina	A0A0L0C2G4	T761	-	-	Q6P996_T691;	1389;	P	22;	22	5+ obs. at PTM>0.95 which is >=50% and <90% of total obs.;	419;	419
LUCCU	Green bottle fly	Lucilia cuprina	A0A0L0C2H7	S100	-	-	P05387_S102;	187;	E	384;	384	5+ obs. at PTM>0.95 which is >=50% and <90% of total obs.;	73691;	73691
LUCCU	Green bottle fly	Lucilia cuprina	A0A0L0C2H8	T109	-	-	Q9Y580_T136;	439;	S	133;	133	5+ obs. at PTM>0.95 which is >=10% and <50% of total obs.;	172;	172
LUCCU	Green bottle fly	Lucilia cuprina	A0A0L0C2H8	S110	-	-	Q9Y580_S137;	440;	P	29;	29	5+ obs. at PTM>0.95 which is >=10% and <50% of total obs.;	79;	79
LUCCU	Green bottle fly	Lucilia cuprina	A0A0L0C2J0	T14	-	-	Q53GS9_T82;	286;	E	40;	40	5+ obs. at PTM>0.95 which is >=90% of total obs.;	618;	618
LUCCU	Green bottle fly	Lucilia cuprina	A0A0L0C2N5	S1550	-	-	P39880_S1059;	1987;	P	5;	5	5+ obs. at PTM>0.95 which is >=10% and <50% of total obs.;	14;	14
LUCCU	Green bottle fly	Lucilia cuprina	A0A0L0C2Q4	S86	-	-	Q9NZZ3_S86;	456;	F	10;	10	5+ obs. at PTM>0.95 which is >=50% and <90% of total obs.;	65;	65
LUCCU	Green bottle fly	Lucilia cuprina	A0A0L0C2R1	S129	-	-	P12268_S122;	848;	P	25;	25	5+ obs. at PTM>0.95 which is >=50% and <90% of total obs.;	251;	251
LUCCU	Green bottle fly	Lucilia cuprina	A0A0L0C2R1	S420	-	-	P12268_S416;P20839_S416;	1263;853;	L	30;5;	18	5+ obs. at PTM>0.95 which is >=90% of total obs.;5+ obs. at PTM>0.95 which is >=90% of total obs.;	804;20;	412
LUCCU	Green bottle fly	Lucilia cuprina	A0A0L0C2R6	S767	-	-	Q9UQ16_S773;	1292;	P	11;	11	5+ obs. at PTM>0.95 which is >=10% and <50% of total obs.;	6;	6
LUCCU	Green bottle fly	Lucilia cuprina	A0A0L0C2S9	S165	-	-	P46782_S142;	280;	P	13;	13	5+ obs. at PTM>0.95 which is >=90% of total obs.;	30;	30
LUCCU	Green bottle fly	Lucilia cuprina	A0A0L0C2T7	S408	-	-	P61619_S408;	1184;	M	9;	9	5+ obs. at PTM>0.95 which is >=10% and <50% of total obs.;	8;	8
LUCCU	Green bottle fly	Lucilia cuprina	A0A0L0C2T7	T857	-	-	Q12893_T320;	1008;	P	13;	13	5+ obs. at PTM>0.95 which is >=10% and <50% of total obs.;	134;	134
LUCCU	Green bottle fly	Lucilia cuprina	A0A0L0C2U3	T672	-	-	Q49A26_T167;	713;	P	6;	6	5+ obs. at PTM>0.95 which is >=90% of total obs.;	25;	25
LUCCU	Green bottle fly	Lucilia cuprina	A0A0L0C2U5	T442	-	-	Q9NZJ0_T429;	944;	P	45;	45	5+ obs. at PTM>0.95 which is >=10% and <50% of total obs.;	66;	66
LUCCU	Green bottle fly	Lucilia cuprina	A0A0L0C2U5	T792	-	-	Q9NZJ0_T676;	1712;	P	7;	7	5+ obs. at PTM>0.95 which is >=10% and <50% of total obs.;	7;	7
LUCCU	Green bottle fly	Lucilia cuprina	A0A0L0C2U5	S816	-	-	Q9NZJ0_S679;	1736;	P	16;	16	5+ obs. at PTM>0.95 which is >=10% and <50% of total obs.;	16;	16
LUCCU	Green bottle fly	Lucilia cuprina	A0A0L0C2Z7	T45	-	-	P30041_T44;	145;	P	16;	16	5+ obs. at PTM>0.95 which is >=50% and <90% of total obs.;	107;	107
LUCCU	Green bottle fly	Lucilia cuprina	A0A0L0C2Z7	T175	-	-	P30041_T177;	311;	P	20;	20	5+ obs. at PTM>0.95 which is >=50% and <90% of total obs.;	13;	13
LUCCU	Green bottle fly	Lucilia cuprina	A0A0L0C373	S56	-	-	P35222_S45;	230;	L	25;	25	5+ obs. at PTM>0.95 which is >=10% and <50% of total obs.;	32;	32
LUCCU	Green bottle fly	Lucilia cuprina	A0A0L0C373	S187	-	-	P35222_S179;	418;	K	5;	5	5+ obs. at PTM>0.95 which is >=90% of total obs.;	38;	38
LUCCU	Green bottle fly	Lucilia cuprina	A0A0L0C373	S199	-	-	P14923_S182;P35222_S191;	768;437;	P	16;27;	22	5+ obs. at PTM>0.95 which is >=90% of total obs.;5+ obs. at PTM>0.95 which is >=10% and <50% of total obs.;	904;755;	830
LUCCU	Green bottle fly	Lucilia cuprina	A0A0L0C3B0	T225	-	-	Q12926_T221;Q15717_T202;	682;836;	P	8;94;	51	5+ obs. at PTM>0.95 which is >=10% and <50% of total obs.;5+ obs. at PTM>0.95 which is >=10% and <50% of total obs.;	7;338;	172
LUCCU	Green bottle fly	Lucilia cuprina	A0A0L0C3B0	S264	-	-	Q15717_S221;	953;	P	9;	9	5+ obs. at PTM>0.95 which is >=10% and <50% of total obs.;	6;	6
LUCCU	Green bottle fly	Lucilia cuprina	A0A0L0C3C3	S640	-	-	Q86YS7_S295;	1557;	P	30;	30	5+ obs. at PTM>0.95 which is >=50% and <90% of total obs.;	299;	299
LUCCU	Green bottle fly	Lucilia cuprina	A0A0L0C3E3	S559	-	-	Q5TCX8_S514;	722;	L	10;	10	5+ obs. at PTM>0.95 which is >=10% and <50% of total obs.;	35;	35
LUCCU	Green bottle fly	Lucilia cuprina	A0A0L0C3E3	T580	-	-	P80192_T548;	715;	P	6;	6	5+ obs. at PTM>0.95 which is >=10% and <50% of total obs.;	6;	6
LUCCU	Green bottle fly	Lucilia cuprina	A0A0L0C3E3	S584	-	-	Q16584_S524;	848;	P	22;	22	5+ obs. at PTM>0.95 which is >=10% and <50% of total obs.;	103;	103
LUCCU	Green bottle fly	Lucilia cuprina	A0A0L0C3E3	T1671	-	-	Q16584_T758;	2094;	P	13;	13	5+ obs. at PTM>0.95 which is >=10% and <50% of total obs.;	18;	18
LUCCU	Green bottle fly	Lucilia cuprina	A0A0L0C3E3	S1837	-	-	Q16584_S789;	2263;	P	19;	19	5+ obs. at PTM>0.95 which is >=10% and <50% of total obs.;	22;	22
LUCCU	Green bottle fly	Lucilia cuprina	A0A0L0C3H5	S160	-	-	P50613_S164;	321;	P	47;	47	5+ obs. at PTM>0.95 which is >=10% and <50% of total obs.;	194;	194
LUCCU	Green bottle fly	Lucilia cuprina	A0A0L0C3H5	T166	-	-	P50613_T170;	327;	H	130;	130	5+ obs. at PTM>0.95 which is >=50% and <90% of total obs.;	1773;	1773
LUCCU	Green bottle fly	Lucilia cuprina	A0A0L0C3I8	T1244	-	-	Q9UHJ3_T767;	1999;	D	19;	19	5+ obs. at PTM>0.95 which is >=10% and <50% of total obs.;	47;	47
LUCCU	Green bottle fly	Lucilia cuprina	A0A0L0C3J7	T217	-	-	P08651_T194;	635;	P	12;	12	5+ obs. at PTM>0.95 which is >=10% and <50% of total obs.;	87;	87
LUCCU	Green bottle fly	Lucilia cuprina	A0A0L0C3J7	S376	-	-	Q12857_S280;	738;	V	98;	98	5+ obs. at PTM>0.95 which is >=10% and <50% of total obs.;	454;	454
LUCCU	Green bottle fly	Lucilia cuprina	A0A0L0C3J7	S385	-	-	O00712_S264;	766;	S	11;	11	5+ obs. at PTM>0.95 which is >=50% and <90% of total obs.;	52;	52
LUCCU	Green bottle fly	Lucilia cuprina	A0A0L0C3J7	S447	-	-	O00712_S295;	835;	P	9;	9	5+ obs. at PTM>0.95 which is >=10% and <50% of total obs.;	68;	68
LUCCU	Green bottle fly	Lucilia cuprina	A0A0L0C3J7	S530	-	-	P08651_S305;	959;	P	10;	10	5+ obs. at PTM>0.95 which is >=10% and <50% of total obs.;	124;	124
LUCCU	Green bottle fly	Lucilia cuprina	A0A0L0C3L2	S81	-	-	O15541_S84;	141;	S	28;	28	5+ obs. at PTM>0.95 which is >=10% and <50% of total obs.;	492;	492
LUCCU	Green bottle fly	Lucilia cuprina	A0A0L0C3L2	S254	-	-	O15541_S253;	434;	D	36;	36	5+ obs. at PTM>0.95 which is >=50% and <90% of total obs.;	666;	666
LUCCU	Green bottle fly	Lucilia cuprina	A0A0L0C3Q6	T431	-	-	P09429_T35;	745;	V	23;	23	5+ obs. at PTM>0.95 which is >=50% and <90% of total obs.;	165;	165
LUCCU	Green bottle fly	Lucilia cuprina	A0A0L0C3Q6	S502	-	-	P09429_S100;P26583_S100;	816;723;	A	22;12;	17	5+ obs. at PTM>0.95 which is >=10% and <50% of total obs.;5+ obs. at PTM>0.95 which is >=10% and <50% of total obs.;	7;5;	6
LUCCU	Green bottle fly	Lucilia cuprina	A0A0L0C3R3	S217	-	-	Q16512_S69;	1566;	L	8;	8	5+ obs. at PTM>0.95 which is >=90% of total obs.;	127;	127
LUCCU	Green bottle fly	Lucilia cuprina	A0A0L0C3R3	S1339	-	-	Q16513_S302;	2049;	P	10;	10	5+ obs. at PTM>0.95 which is >=10% and <50% of total obs.;	74;	74
LUCCU	Green bottle fly	Lucilia cuprina	A0A0L0C3R3	S1404	-	-	Q16513_S360;	2124;	P	19;	19	5+ obs. at PTM>0.95 which is >=10% and <50% of total obs.;	76;	76
LUCCU	Green bottle fly	Lucilia cuprina	A0A0L0C3R3	T2349	-	-	Q6P5Z2_T718;	3771;	F	66;	66	5+ obs. at PTM>0.95 which is >=10% and <50% of total obs.;	9;	9
LUCCU	Green bottle fly	Lucilia cuprina	A0A0L0C3R3	T2491	-	-	Q16512_T916;Q16513_T958;	4673;3560;	P	109;51;	80	5+ obs. at PTM>0.95 which is >=10% and <50% of total obs.;5+ obs. at PTM>0.95 which is >=50% and <90% of total obs.;	659;467;	563
LUCCU	Green bottle fly	Lucilia cuprina	A0A0L0C3R9	T3285	-	-	Q709C8_T3641;	9503;	K	8;	8	5+ obs. at PTM>0.95 which is >=50% and <90% of total obs.;	36;	36
LUCCU	Green bottle fly	Lucilia cuprina	A0A0L0C3T8	S230	-	-	O75391_S202;	309;	I	6;	6	5+ obs. at PTM>0.95 which is >=90% of total obs.;	154;	154
LUCCU	Green bottle fly	Lucilia cuprina	A0A0L0C3V0	S45	-	-	P05141_S42;P12235_S42;P12236_S42;	320;305;343;	K	5;5;5;	5	5+ obs. at PTM>0.95 which is >=90% of total obs.;5+ obs. at PTM>0.95 which is >=90% of total obs.;5+ obs. at PTM>0.95 which is >=90% of total obs.;	15;15;15;	15
LUCCU	Green bottle fly	Lucilia cuprina	A0A0L0C3V0	T87	-	-	P05141_T84;P12235_T84;P12236_T84;Q9H0C2_T96;	372;355;393;189;	Q	27;27;27;27;	27	5+ obs. at PTM>0.95 which is >=90% of total obs.;5+ obs. at PTM>0.95 which is >=90% of total obs.;5+ obs. at PTM>0.95 which is >=90% of total obs.;5+ obs. at PTM>0.95 which is >=90% of total obs.;	9;9;9;9;	9
LUCCU	Green bottle fly	Lucilia cuprina	A0A0L0C3V1	S176	-	-	Q12851_S170;Q8IVH8_S170;Q9Y4K4_S174;	2152;444;1001;	F	15;11;6;	11	5+ obs. at PTM>0.95 which is >=10% and <50% of total obs.;5+ obs. at PTM>0.95 which is >=10% and <50% of total obs.;5+ obs. at PTM>0.95 which is >=10% and <50% of total obs.;	9;9;33;	17
LUCCU	Green bottle fly	Lucilia cuprina	A0A0L0C3W3	T1336	-	-	Q8IYD8_T1437;	3146;	P	7;	7	5+ obs. at PTM>0.95 which is >=90% of total obs.;	51;	51
LUCCU	Green bottle fly	Lucilia cuprina	A0A0L0C3W5	S779	-	-	Q96C34_S497;	1054;	Q	13;	13	5+ obs. at PTM>0.95 which is >=10% and <50% of total obs.;	10;	10
LUCCU	Green bottle fly	Lucilia cuprina	A0A0L0C3X0	T336	-	-	P23246_T379;	506;	P	7;	7	5+ obs. at PTM>0.95 which is >=10% and <50% of total obs.;	10;	10
LUCCU	Green bottle fly	Lucilia cuprina	A0A0L0C3X0	S443	-	-	Q15233_S262;	1172;	F	7;	7	5+ obs. at PTM>0.95 which is >=50% and <90% of total obs.;	6;	6
LUCCU	Green bottle fly	Lucilia cuprina	A0A0L0C3X2	T382	-	-	Q7Z7E8_T416;Q8WVN8_T369;	2645;2492;	P	27;27;	27	5+ obs. at PTM>0.95 which is >=50% and <90% of total obs.;5+ obs. at PTM>0.95 which is >=50% and <90% of total obs.;	14;14;	14
LUCCU	Green bottle fly	Lucilia cuprina	A0A0L0C3X6	S349	-	-	Q15291_S350;	1155;	E	9;	9	5+ obs. at PTM>0.95 which is >=90% of total obs.;	53;	53
LUCCU	Green bottle fly	Lucilia cuprina	A0A0L0C3X6	S387	-	-	Q15291_S388;	1246;	S	6;	6	5+ obs. at PTM>0.95 which is >=50% and <90% of total obs.;	54;	54
LUCCU	Green bottle fly	Lucilia cuprina	A0A0L0C3X6	S388	-	-	Q15291_S389;	1247;	D	7;	7	5+ obs. at PTM>0.95 which is >=50% and <90% of total obs.;	63;	63
LUCCU	Green bottle fly	Lucilia cuprina	A0A0L0C3Z8	S51	-	-	P05198_S52;	231;	R	57;	57	5+ obs. at PTM>0.95 which is >=10% and <50% of total obs.;	17;	17
LUCCU	Green bottle fly	Lucilia cuprina	A0A0L0C406	S188	-	-	Q9H425_S129;	340;	Q	8;	8	5+ obs. at PTM>0.95 which is >=50% and <90% of total obs.;	62;	62
LUCCU	Green bottle fly	Lucilia cuprina	A0A0L0C433	T22	-	-	Q96L92_T51;	67;	G	12;	12	5+ obs. at PTM>0.95 which is >=10% and <50% of total obs.;	42;	42
LUCCU	Green bottle fly	Lucilia cuprina	A0A0L0C433	S33	-	-	Q96L92_S62;	79;	E	7;	7	5+ obs. at PTM>0.95 which is >=90% of total obs.;	32;	32
LUCCU	Green bottle fly	Lucilia cuprina	A0A0L0C435	S379	-	-	Q4G0F5_S325;	820;	P	13;	13	5+ obs. at PTM>0.95 which is >=10% and <50% of total obs.;	14;	14
LUCCU	Green bottle fly	Lucilia cuprina	A0A0L0C435	S418	-	-	O75436_S315;	797;	P	15;	15	5+ obs. at PTM>0.95 which is >=50% and <90% of total obs.;	253;	253
LUCCU	Green bottle fly	Lucilia cuprina	A0A0L0C464	S601	-	-	O15534_S704;	1415;	P	14;	14	5+ obs. at PTM>0.95 which is >=10% and <50% of total obs.;	72;	72
LUCCU	Green bottle fly	Lucilia cuprina	A0A0L0C468	T1209	-	-	Q15393_T1200;	1855;	P	16;	16	5+ obs. at PTM>0.95 which is >=50% and <90% of total obs.;	127;	127
LUCCU	Green bottle fly	Lucilia cuprina	A0A0L0C471	S2151	-	-	P78364_S669;	3568;	P	9;	9	5+ obs. at PTM>0.95 which is >=10% and <50% of total obs.;	18;	18
LUCCU	Green bottle fly	Lucilia cuprina	A0A0L0C479	T293	-	-	Q12874_T295;	594;	L	8;	8	5+ obs. at PTM>0.95 which is >=10% and <50% of total obs.;	41;	41
LUCCU	Green bottle fly	Lucilia cuprina	A0A0L0C485	T12	-	-	P49736_T27;	116;	P	123;	123	5+ obs. at PTM>0.95 which is >=10% and <50% of total obs.;	1480;	1480
LUCCU	Green bottle fly	Lucilia cuprina	A0A0L0C485	S28	-	-	P49736_S41;	166;	P	71;	71	5+ obs. at PTM>0.95 which is >=10% and <50% of total obs.;	267;	267
LUCCU	Green bottle fly	Lucilia cuprina	A0A0L0C485	S124	-	-	P49736_S139;	328;	D	384;	384	5+ obs. at PTM>0.95 which is >=10% and <50% of total obs.;	3117;	3117
LUCCU	Green bottle fly	Lucilia cuprina	A0A0L0C485	S366	-	-	P49736_S381;	709;	P	11;	11	5+ obs. at PTM>0.95 which is >=90% of total obs.;	31;	31
LUCCU	Green bottle fly	Lucilia cuprina	A0A0L0C488	S589	-	-	Q69YN4_S1708;	2634;	P	9;	9	5+ obs. at PTM>0.95 which is >=50% and <90% of total obs.;	12;	12
LUCCU	Green bottle fly	Lucilia cuprina	A0A0L0C489	S1155	-	-	O60244_S1112;	3155;	P	109;	109	5+ obs. at PTM>0.95 which is >=10% and <50% of total obs.;	142;	142
LUCCU	Green bottle fly	Lucilia cuprina	A0A0L0C489	S1162	-	-	O60244_S1119;	3162;	P	95;	95	5+ obs. at PTM>0.95 which is >=10% and <50% of total obs.;	82;	82
LUCCU	Green bottle fly	Lucilia cuprina	A0A0L0C489	S1168	-	-	O60244_S1128;	3171;	P	23;	23	5+ obs. at PTM>0.95 which is >=10% and <50% of total obs.;	50;	50
LUCCU	Green bottle fly	Lucilia cuprina	A0A0L0C4D5	S1135	-	-	Q9UER7_S737;	2823;	D	16;	16	5+ obs. at PTM>0.95 which is >=10% and <50% of total obs.;	113;	113
LUCCU	Green bottle fly	Lucilia cuprina	A0A0L0C4F5	S66	-	-	P83731_S86;	158;	L	17;	17	5+ obs. at PTM>0.95 which is >=10% and <50% of total obs.;	48;	48
LUCCU	Green bottle fly	Lucilia cuprina	A0A0L0C4G6	S2	-	-	P67870_S2;	289;	S	10;	10	5+ obs. at PTM>0.95 which is >=10% and <50% of total obs.;	246;	246
LUCCU	Green bottle fly	Lucilia cuprina	A0A0L0C4G6	S3	-	-	P67870_S3;	290;	S	9;	9	5+ obs. at PTM>0.95 which is >=10% and <50% of total obs.;	255;	255
LUCCU	Green bottle fly	Lucilia cuprina	A0A0L0C4G6	S4	-	-	P67870_S4;	291;	E	7;	7	5+ obs. at PTM>0.95 which is >=10% and <50% of total obs.;	227;	227
LUCCU	Green bottle fly	Lucilia cuprina	A0A0L0C4I1	S202	-	-	Q6UX04_S206;	526;	F	6;	6	5+ obs. at PTM>0.95 which is >=50% and <90% of total obs.;	10;	10
LUCCU	Green bottle fly	Lucilia cuprina	A0A0L0C4K5	T12	-	-	Q9GZZ1_T12;	533;	P	9;	9	5+ obs. at PTM>0.95 which is >=90% of total obs.;	20;	20
LUCCU	Green bottle fly	Lucilia cuprina	A0A0L0C4M5	S374	-	-	Q13586_S257;	498;	L	29;	29	5+ obs. at PTM>0.95 which is >=90% of total obs.;	1110;	1110
LUCCU	Green bottle fly	Lucilia cuprina	A0A0L0C4N0	S456	-	-	Q6NZY4_S492;	1027;	P	43;	43	5+ obs. at PTM>0.95 which is >=10% and <50% of total obs.;	119;	119
LUCCU	Green bottle fly	Lucilia cuprina	A0A0L0C4P1	S42	-	-	P29590_S36;	76;	P	14;	14	5+ obs. at PTM>0.95 which is >=10% and <50% of total obs.;	150;	150
LUCCU	Green bottle fly	Lucilia cuprina	A0A0L0C4P1	T522	-	-	P29590_T403;	690;	P	75;	75	5+ obs. at PTM>0.95 which is >=10% and <50% of total obs.;	882;	882
LUCCU	Green bottle fly	Lucilia cuprina	A0A0L0C4P1	S819	-	-	P29590_S530;	1131;	P	42;	42	5+ obs. at PTM>0.95 which is >=10% and <50% of total obs.;	938;	938
LUCCU	Green bottle fly	Lucilia cuprina	A0A0L0C4P1	S837	-	-	Q9BRZ2_S475;	1363;	P	33;	33	5+ obs. at PTM>0.95 which is >=50% and <90% of total obs.;	223;	223
LUCCU	Green bottle fly	Lucilia cuprina	A0A0L0C4P1	S855	-	-	P29590_S565;	1247;	D	14;	14	5+ obs. at PTM>0.95 which is >=10% and <50% of total obs.;	9;	9
LUCCU	Green bottle fly	Lucilia cuprina	A0A0L0C4Q1	S71	-	-	Q02543_S71;	270;	P	36;	36	5+ obs. at PTM>0.95 which is >=10% and <50% of total obs.;	192;	192
LUCCU	Green bottle fly	Lucilia cuprina	A0A0L0C4Q1	S123	-	-	Q02543_S123;	351;	I	24;	24	5+ obs. at PTM>0.95 which is >=90% of total obs.;	237;	237
LUCCU	Green bottle fly	Lucilia cuprina	A0A0L0C4T3	S936	-	-	P53618_S933;	1729;	Q	15;	15	5+ obs. at PTM>0.95 which is >=50% and <90% of total obs.;	46;	46
LUCCU	Green bottle fly	Lucilia cuprina	A0A0L0C4Y0	S1790	-	-	Q9NZM1_S1781;	2656;	P	18;	18	5+ obs. at PTM>0.95 which is >=50% and <90% of total obs.;	65;	65
LUCCU	Green bottle fly	Lucilia cuprina	A0A0L0C4Z7	S264	-	-	Q13761_S231;	769;	P	22;	22	5+ obs. at PTM>0.95 which is >=90% of total obs.;	15;	15
LUCCU	Green bottle fly	Lucilia cuprina	A0A0L0C540	S51	-	-	P11940_S51;Q13310_S51;	176;113;	L	8;8;	8	5+ obs. at PTM>0.95 which is >=10% and <50% of total obs.;5+ obs. at PTM>0.95 which is >=10% and <50% of total obs.;	17;17;	17
LUCCU	Green bottle fly	Lucilia cuprina	A0A0L0C540	S96	-	-	P11940_S96;Q13310_S96;Q4VXU2_S96;Q5JQF8_S87;Q96DU9_S103;	246;217;205;439;148;	G	9;9;9;8;9;	9	5+ obs. at PTM>0.95 which is >=90% of total obs.;5+ obs. at PTM>0.95 which is >=90% of total obs.;5+ obs. at PTM>0.95 which is >=90% of total obs.;5+ obs. at PTM>0.95 which is >=90% of total obs.;5+ obs. at PTM>0.95 which is >=90% of total obs.;	54;80;54;26;54;	54
LUCCU	Green bottle fly	Lucilia cuprina	A0A0L0C544	S18	-	-	P62993_S18;	51;	F	5;	5	5+ obs. at PTM>0.95 which is >=90% of total obs.;	21;	21
LUCCU	Green bottle fly	Lucilia cuprina	A0A0L0C544	T207	-	-	P62993_T211;	446;	P	6;	6	5+ obs. at PTM>0.95 which is >=50% and <90% of total obs.;	6;	6
LUCCU	Green bottle fly	Lucilia cuprina	A0A0L0C569	S74	-	-	Q96DA6_S70;	264;	P	13;	13	5+ obs. at PTM>0.95 which is >=10% and <50% of total obs.;	72;	72
LUCCU	Green bottle fly	Lucilia cuprina	A0A0L0C5A2	S564	-	-	P01106_S293;	654;	P	19;	19	5+ obs. at PTM>0.95 which is >=10% and <50% of total obs.;	123;	123
LUCCU	Green bottle fly	Lucilia cuprina	A0A0L0C5B4	S19	-	-	P62857_S23;	108;	Q	27;	27	5+ obs. at PTM>0.95 which is >=10% and <50% of total obs.;	57;	57
LUCCU	Green bottle fly	Lucilia cuprina	A0A0L0C5C9	T57	-	-	P13639_T57;	226;	D	88;	88	5+ obs. at PTM>0.95 which is >=10% and <50% of total obs.;	163;	163
LUCCU	Green bottle fly	Lucilia cuprina	A0A0L0C5C9	S488	-	-	P13639_S502;	1001;	P	20;	20	5+ obs. at PTM>0.95 which is >=50% and <90% of total obs.;	37;	37
LUCCU	Green bottle fly	Lucilia cuprina	A0A0L0C5D8	S432	-	-	P51825_S245;	579;	P	9;	9	5+ obs. at PTM>0.95 which is >=10% and <50% of total obs.;	7;	7
LUCCU	Green bottle fly	Lucilia cuprina	A0A0L0C5D8	T1279	-	-	P51825_T697;	1654;	P	20;	20	5+ obs. at PTM>0.95 which is >=10% and <50% of total obs.;	13;	13
LUCCU	Green bottle fly	Lucilia cuprina	A0A0L0C5D8	T1293	-	-	P51826_T755;	1715;	P	5;	5	5+ obs. at PTM>0.95 which is >=50% and <90% of total obs.;	13;	13
LUCCU	Green bottle fly	Lucilia cuprina	A0A0L0C5E4	T193	-	-	P49137_T222;Q8IW41_T182;	474;953;	P	48;97;	72	5+ obs. at PTM>0.95 which is >=10% and <50% of total obs.;5+ obs. at PTM>0.95 which is >=10% and <50% of total obs.;	20;19;	20
LUCCU	Green bottle fly	Lucilia cuprina	A0A0L0C5E4	T305	-	-	P49137_T334;	617;	P	62;	62	5+ obs. at PTM>0.95 which is >=50% and <90% of total obs.;	49;	49
LUCCU	Green bottle fly	Lucilia cuprina	A0A0L0C5E7	T1331	-	-	Q9BPX3_T975;	2707;	D	66;	66	5+ obs. at PTM>0.95 which is >=10% and <50% of total obs.;	396;	396
LUCCU	Green bottle fly	Lucilia cuprina	A0A0L0C5G5	S18	-	-	P62913_S29;	253;	G	6;	6	5+ obs. at PTM>0.95 which is >=50% and <90% of total obs.;	13;	13
LUCCU	Green bottle fly	Lucilia cuprina	A0A0L0C5M4	S1285	-	-	Q15648_S1251;	2112;	S	7;	7	5+ obs. at PTM>0.95 which is >=10% and <50% of total obs.;	8;	8
LUCCU	Green bottle fly	Lucilia cuprina	A0A0L0C5M5	S7	-	-	P47755_S9;	65;	D	20;	20	5+ obs. at PTM>0.95 which is >=90% of total obs.;	139;	139
LUCCU	Green bottle fly	Lucilia cuprina	A0A0L0C5M5	T61	-	-	P52907_T63;	110;	P	5;	5	5+ obs. at PTM>0.95 which is >=50% and <90% of total obs.;	29;	29
LUCCU	Green bottle fly	Lucilia cuprina	A0A0L0C5N2	T195	-	-	E9PAV3_T2054;	2603;	R	5;	5	5+ obs. at PTM>0.95 which is >=10% and <50% of total obs.;	11;	11
LUCCU	Green bottle fly	Lucilia cuprina	A0A0L0C5N3	T650	-	-	P18858_T801;	1725;	D	11;	11	5+ obs. at PTM>0.95 which is >=10% and <50% of total obs.;	6;	6
LUCCU	Green bottle fly	Lucilia cuprina	A0A0L0C5P9	T13	-	-	Q9H4G0_T75;	244;	E	16;	16	5+ obs. at PTM>0.95 which is >=10% and <50% of total obs.;	45;	45
LUCCU	Green bottle fly	Lucilia cuprina	A0A0L0C5P9	S199	-	-	O43491_S386;	1824;	P	11;	11	5+ obs. at PTM>0.95 which is >=10% and <50% of total obs.;	76;	76
LUCCU	Green bottle fly	Lucilia cuprina	A0A0L0C5P9	T312	-	-	O43491_T499;Q9H4G0_T378;	1937;703;	P	15;11;	13	5+ obs. at PTM>0.95 which is >=90% of total obs.;5+ obs. at PTM>0.95 which is >=90% of total obs.;	226;152;	189
LUCCU	Green bottle fly	Lucilia cuprina	A0A0L0C5P9	S362	-	-	O43491_S548;	1989;	R	6;	6	5+ obs. at PTM>0.95 which is >=10% and <50% of total obs.;	24;	24
LUCCU	Green bottle fly	Lucilia cuprina	A0A0L0C5Q7	S126	-	-	Q86UW7_S58;	208;	P	15;	15	5+ obs. at PTM>0.95 which is >=10% and <50% of total obs.;	107;	107
LUCCU	Green bottle fly	Lucilia cuprina	A0A0L0C5U2	S32	-	-	P50990_S23;	189;	G	13;	13	5+ obs. at PTM>0.95 which is >=50% and <90% of total obs.;	50;	50
LUCCU	Green bottle fly	Lucilia cuprina	A0A0L0C5W8	T193	-	-	Q9H0S4_T149;	640;	P	6;	6	5+ obs. at PTM>0.95 which is >=90% of total obs.;	17;	17
LUCCU	Green bottle fly	Lucilia cuprina	A0A0L0C5W8	S481	-	-	Q9H0S4_S434;	998;	E	5;	5	5+ obs. at PTM>0.95 which is >=10% and <50% of total obs.;	7;	7
LUCCU	Green bottle fly	Lucilia cuprina	A0A0L0C5X3	S129	-	-	O75494_S129;	453;	R	31;	31	5+ obs. at PTM>0.95 which is >=10% and <50% of total obs.;	67;	67
LUCCU	Green bottle fly	Lucilia cuprina	A0A0L0C5X3	S192	-	-	Q01130_S187;	662;	R	17;	17	5+ obs. at PTM>0.95 which is >=10% and <50% of total obs.;	234;	234
LUCCU	Green bottle fly	Lucilia cuprina	A0A0L0C5X3	S194	-	-	Q01130_S189;	676;	R	36;	36	5+ obs. at PTM>0.95 which is >=10% and <50% of total obs.;	597;	597
LUCCU	Green bottle fly	Lucilia cuprina	A0A0L0C5Y8	S188	-	-	Q9UQN3_S187;	306;	L	7;	7	5+ obs. at PTM>0.95 which is >=50% and <90% of total obs.;	99;	99
LUCCU	Green bottle fly	Lucilia cuprina	A0A0L0C603	T521	-	-	O60832_T513;	1015;	E	50;	50	5+ obs. at PTM>0.95 which is >=90% of total obs.;	485;	485
LUCCU	Green bottle fly	Lucilia cuprina	A0A0L0C607	S249	-	-	P49757_S194;	1338;	F	25;	25	5+ obs. at PTM>0.95 which is >=50% and <90% of total obs.;	31;	31
LUCCU	Green bottle fly	Lucilia cuprina	A0A0L0C607	T274	-	-	Q9Y6R0_T263;	945;	P	11;	11	5+ obs. at PTM>0.95 which is >=10% and <50% of total obs.;	78;	78
LUCCU	Green bottle fly	Lucilia cuprina	A0A0L0C607	S300	-	-	P49757_S276;Q9Y6R0_S305;	1430;989;	F	14;12;	13	5+ obs. at PTM>0.95 which is >=50% and <90% of total obs.;5+ obs. at PTM>0.95 which is >=50% and <90% of total obs.;	186;186;	186
LUCCU	Green bottle fly	Lucilia cuprina	A0A0L0C607	S318	-	-	Q9Y6R0_S324;	1024;	L	14;	14	5+ obs. at PTM>0.95 which is >=50% and <90% of total obs.;	17;	17
LUCCU	Green bottle fly	Lucilia cuprina	A0A0L0C611	T120	-	-	P30086_T42;	194;	P	13;	13	5+ obs. at PTM>0.95 which is >=50% and <90% of total obs.;	34;	34
LUCCU	Green bottle fly	Lucilia cuprina	A0A0L0C631	S154	-	-	P46781_S153;	632;	Q	13;	13	5+ obs. at PTM>0.95 which is >=50% and <90% of total obs.;	9;	9
LUCCU	Green bottle fly	Lucilia cuprina	A0A0L0C640	T202	-	-	Q16186_T217;	834;	P	17;	17	5+ obs. at PTM>0.95 which is >=10% and <50% of total obs.;	25;	25
LUCCU	Green bottle fly	Lucilia cuprina	A0A0L0C656	S21	-	-	Q96AG4_S23;	718;	L	6;	6	5+ obs. at PTM>0.95 which is >=50% and <90% of total obs.;	43;	43
LUCCU	Green bottle fly	Lucilia cuprina	A0A0L0C673	S504	-	-	Q96JG6_S494;	1623;	P	35;	35	5+ obs. at PTM>0.95 which is >=10% and <50% of total obs.;	114;	114
LUCCU	Green bottle fly	Lucilia cuprina	A0A0L0C683	S329	-	-	Q96PK6_S572;	945;	P	68;	68	5+ obs. at PTM>0.95 which is >=10% and <50% of total obs.;	220;	220
LUCCU	Green bottle fly	Lucilia cuprina	A0A0L0C691	S3	-	-	Q9BRR8_S8;	187;	E	15;	15	5+ obs. at PTM>0.95 which is >=10% and <50% of total obs.;	60;	60
LUCCU	Green bottle fly	Lucilia cuprina	A0A0L0C6C7	T124	-	-	Q99547_T124;	177;	I	5;	5	5+ obs. at PTM>0.95 which is >=50% and <90% of total obs.;	5;	5
LUCCU	Green bottle fly	Lucilia cuprina	A0A0L0C6D9	T226	-	-	Q6FI81_T287;	1203;	C	42;	42	5+ obs. at PTM>0.95 which is >=10% and <50% of total obs.;	38;	38
LUCCU	Green bottle fly	Lucilia cuprina	A0A0L0C6F3	T367	-	-	Q99638_T328;	809;	P	27;	27	5+ obs. at PTM>0.95 which is >=10% and <50% of total obs.;	33;	33
LUCCU	Green bottle fly	Lucilia cuprina	A0A0L0C6F3	S394	-	-	Q99638_S355;	924;	P	23;	23	5+ obs. at PTM>0.95 which is >=50% and <90% of total obs.;	136;	136
LUCCU	Green bottle fly	Lucilia cuprina	A0A0L0C6K2	S135	-	-	Q56NI9_S75;	281;	P	30;	30	5+ obs. at PTM>0.95 which is >=10% and <50% of total obs.;	98;	98
LUCCU	Green bottle fly	Lucilia cuprina	A0A0L0C6K2	T270	-	-	Q5FWF5_T200;	683;	P	7;	7	5+ obs. at PTM>0.95 which is >=90% of total obs.;	57;	57
LUCCU	Green bottle fly	Lucilia cuprina	A0A0L0C6M8	S722	-	-	P21127_S434;Q9UQ88_S422;	1050;1087;	V	7;7;	7	5+ obs. at PTM>0.95 which is >=90% of total obs.;5+ obs. at PTM>0.95 which is >=90% of total obs.;	130;130;	130
LUCCU	Green bottle fly	Lucilia cuprina	A0A0L0C6M8	S880	-	-	P21127_S589;Q9UQ88_S577;	1232;1269;	P	59;31;	45	5+ obs. at PTM>0.95 which is >=10% and <50% of total obs.;5+ obs. at PTM>0.95 which is >=10% and <50% of total obs.;	124;124;	124
LUCCU	Green bottle fly	Lucilia cuprina	A0A0L0C6M8	S1049	-	-	P21127_S752;Q9UQ88_S740;	1462;1465;	P	40;39;	40	5+ obs. at PTM>0.95 which is >=10% and <50% of total obs.;5+ obs. at PTM>0.95 which is >=10% and <50% of total obs.;	633;633;	633
LUCCU	Green bottle fly	Lucilia cuprina	A0A0L0C6N1	S267	-	-	Q15208_S264;	904;	K	11;	11	5+ obs. at PTM>0.95 which is >=10% and <50% of total obs.;	5;	5
LUCCU	Green bottle fly	Lucilia cuprina	A0A0L0C6N5	S1342	-	-	Q96PN7_S491;	2077;	P	14;	14	5+ obs. at PTM>0.95 which is >=50% and <90% of total obs.;	71;	71
LUCCU	Green bottle fly	Lucilia cuprina	A0A0L0C6N5	S1903	-	-	Q6PJG2_S996;	2821;	A	13;	13	5+ obs. at PTM>0.95 which is >=10% and <50% of total obs.;	35;	35
LUCCU	Green bottle fly	Lucilia cuprina	A0A0L0C6N8	S741	-	-	Q9P241_S613;	1102;	L	6;	6	5+ obs. at PTM>0.95 which is >=90% of total obs.;	10;	10
LUCCU	Green bottle fly	Lucilia cuprina	A0A0L0C6S4	S17	-	-	P09234_S17;	125;	P	13;	13	5+ obs. at PTM>0.95 which is >=10% and <50% of total obs.;	140;	140
LUCCU	Green bottle fly	Lucilia cuprina	A0A0L0C6T1	S262	-	-	Q8N2M8_S285;	454;	P	26;	26	5+ obs. at PTM>0.95 which is >=50% and <90% of total obs.;	836;	836
LUCCU	Green bottle fly	Lucilia cuprina	A0A0L0C6T1	S665	-	-	Q8N2M8_S547;	1277;	P	26;	26	5+ obs. at PTM>0.95 which is >=10% and <50% of total obs.;	284;	284
LUCCU	Green bottle fly	Lucilia cuprina	A0A0L0C6T6	T614	-	-	Q7Z4H7_T715;	1032;	P	12;	12	5+ obs. at PTM>0.95 which is >=50% and <90% of total obs.;	47;	47
LUCCU	Green bottle fly	Lucilia cuprina	A0A0L0C6T6	T766	-	-	Q7Z4H7_T943;	1317;	L	11;	11	5+ obs. at PTM>0.95 which is >=50% and <90% of total obs.;	45;	45
LUCCU	Green bottle fly	Lucilia cuprina	A0A0L0C6U7	T179	-	-	Q16831_T61;	382;	P	7;	7	5+ obs. at PTM>0.95 which is >=50% and <90% of total obs.;	32;	32
LUCCU	Green bottle fly	Lucilia cuprina	A0A0L0C6W2	S222	-	-	Q15139_S205;	305;	N	82;	82	5+ obs. at PTM>0.95 which is >=10% and <50% of total obs.;	302;	302
LUCCU	Green bottle fly	Lucilia cuprina	A0A0L0C6W2	S244	-	-	Q9BZL6_S214;	656;	L	82;	82	5+ obs. at PTM>0.95 which is >=50% and <90% of total obs.;	248;	248
LUCCU	Green bottle fly	Lucilia cuprina	A0A0L0C6W2	S479	-	-	Q15139_S397;	612;	P	25;	25	5+ obs. at PTM>0.95 which is >=50% and <90% of total obs.;	502;	502
LUCCU	Green bottle fly	Lucilia cuprina	A0A0L0C6W2	S797	-	-	O94806_S731;Q15139_S738;	2178;1343;	F	34;58;	46	5+ obs. at PTM>0.95 which is >=10% and <50% of total obs.;5+ obs. at PTM>0.95 which is >=10% and <50% of total obs.;	6;6;	6
LUCCU	Green bottle fly	Lucilia cuprina	A0A0L0C6W2	S801	-	-	O94806_S735;Q15139_S742;Q9BZL6_S710;	2182;1347;2263;	V	73;97;85;	85	5+ obs. at PTM>0.95 which is >=50% and <90% of total obs.;5+ obs. at PTM>0.95 which is >=50% and <90% of total obs.;5+ obs. at PTM>0.95 which is >=10% and <50% of total obs.;	421;421;327;	390
LUCCU	Green bottle fly	Lucilia cuprina	A0A0L0C6W7	T363	-	-	P18847_T162;	756;	P	6;	6	5+ obs. at PTM>0.95 which is >=90% of total obs.;	8;	8
LUCCU	Green bottle fly	Lucilia cuprina	A0A0L0C6W7	S459	-	-	Q8WYK2_S148;	1175;	P	12;	12	5+ obs. at PTM>0.95 which is >=10% and <50% of total obs.;	25;	25
LUCCU	Green bottle fly	Lucilia cuprina	A0A0L0C6X6	S45	-	-	Q6IAA8_S27;	219;	P	22;	22	5+ obs. at PTM>0.95 which is >=10% and <50% of total obs.;	228;	228
LUCCU	Green bottle fly	Lucilia cuprina	A0A0L0C6Y1	S657	-	-	O43150_S701;Q9ULH1_S717;	1524;1361;	D	33;14;	24	5+ obs. at PTM>0.95 which is >=90% of total obs.;5+ obs. at PTM>0.95 which is >=10% and <50% of total obs.;	1177;234;	706
LUCCU	Green bottle fly	Lucilia cuprina	A0A0L0C6Z0	S299	-	-	Q99459_S303;	1127;	D	30;	30	5+ obs. at PTM>0.95 which is >=90% of total obs.;	125;	125
LUCCU	Green bottle fly	Lucilia cuprina	A0A0L0C6Z0	T370	-	-	Q99459_T377;	1233;	P	30;	30	5+ obs. at PTM>0.95 which is >=10% and <50% of total obs.;	117;	117
LUCCU	Green bottle fly	Lucilia cuprina	A0A0L0C6Z0	T378	-	-	Q99459_T385;	1241;	P	54;	54	5+ obs. at PTM>0.95 which is >=10% and <50% of total obs.;	251;	251
LUCCU	Green bottle fly	Lucilia cuprina	A0A0L0C6Z0	T397	-	-	Q99459_T404;	1267;	P	43;	43	5+ obs. at PTM>0.95 which is >=10% and <50% of total obs.;	34;	34
LUCCU	Green bottle fly	Lucilia cuprina	A0A0L0C6Z0	T416	-	-	Q99459_T424;	1319;	P	100;	100	5+ obs. at PTM>0.95 which is >=10% and <50% of total obs.;	37;	37
LUCCU	Green bottle fly	Lucilia cuprina	A0A0L0C6Z0	T422	-	-	Q99459_T430;	1328;	P	20;	20	5+ obs. at PTM>0.95 which is >=10% and <50% of total obs.;	30;	30
LUCCU	Green bottle fly	Lucilia cuprina	A0A0L0C711	S549	-	-	Q8NBN3_S540;Q96K49_S534;	2744;1402;	D	35;13;	24	5+ obs. at PTM>0.95 which is >=10% and <50% of total obs.;5+ obs. at PTM>0.95 which is >=10% and <50% of total obs.;	403;201;	302
LUCCU	Green bottle fly	Lucilia cuprina	A0A0L0C720	S219	-	-	Q8WXG6_S156;	1045;	P	8;	8	5+ obs. at PTM>0.95 which is >=10% and <50% of total obs.;	33;	33
LUCCU	Green bottle fly	Lucilia cuprina	A0A0L0C720	S1419	-	-	Q8WXG6_S1239;	2890;	D	13;	13	5+ obs. at PTM>0.95 which is >=10% and <50% of total obs.;	99;	99
LUCCU	Green bottle fly	Lucilia cuprina	A0A0L0C721	S26	-	-	Q9Y2V2_S32;	209;	P	155;	155	5+ obs. at PTM>0.95 which is >=10% and <50% of total obs.;	1162;	1162
LUCCU	Green bottle fly	Lucilia cuprina	A0A0L0C721	S35	-	-	Q9Y2V2_S41;Q9Y534_S47;	321;343;	P	230;9;	120	5+ obs. at PTM>0.95 which is >=10% and <50% of total obs.;5+ obs. at PTM>0.95 which is >=50% and <90% of total obs.;	1925;44;	984
LUCCU	Green bottle fly	Lucilia cuprina	A0A0L0C741	T328	-	-	P12277_T285;P12532_T318;P17540_T319;	599;584;2405;	N	5;5;5;	5	5+ obs. at PTM>0.95 which is >=50% and <90% of total obs.;5+ obs. at PTM>0.95 which is >=50% and <90% of total obs.;5+ obs. at PTM>0.95 which is >=50% and <90% of total obs.;	30;30;30;	30
LUCCU	Green bottle fly	Lucilia cuprina	A0A0L0C741	S681	-	-	P36871_S117;	1329;	H	44;	44	5+ obs. at PTM>0.95 which is >=10% and <50% of total obs.;	897;	897
LUCCU	Green bottle fly	Lucilia cuprina	A0A0L0C755	S210	-	-	O15530_S241;	1048;	F	324;	324	5+ obs. at PTM>0.95 which is >=10% and <50% of total obs.;	1285;	1285
LUCCU	Green bottle fly	Lucilia cuprina	A0A0L0C761	S382	-	-	P50395_S382;	663;	I	6;	6	5+ obs. at PTM>0.95 which is >=50% and <90% of total obs.;	16;	16
LUCCU	Green bottle fly	Lucilia cuprina	A0A0L0C768	T606	-	-	Q9ULM3_T575;	1103;	P	14;	14	5+ obs. at PTM>0.95 which is >=50% and <90% of total obs.;	238;	238
LUCCU	Green bottle fly	Lucilia cuprina	A0A0L0C770	S223	-	-	O75475_S177;	555;	P	49;	49	5+ obs. at PTM>0.95 which is >=10% and <50% of total obs.;	996;	996
LUCCU	Green bottle fly	Lucilia cuprina	A0A0L0C774	S1416	-	-	Q96RK0_S173;	2196;	L	32;	32	5+ obs. at PTM>0.95 which is >=10% and <50% of total obs.;	200;	200
LUCCU	Green bottle fly	Lucilia cuprina	A0A0L0C774	T2027	-	-	Q8WY36_T243;	2567;	P	28;	28	5+ obs. at PTM>0.95 which is >=50% and <90% of total obs.;	131;	131
LUCCU	Green bottle fly	Lucilia cuprina	A0A0L0C774	T2043	-	-	Q96RK0_T739;	2996;	P	5;	5	5+ obs. at PTM>0.95 which is >=10% and <50% of total obs.;	51;	51
LUCCU	Green bottle fly	Lucilia cuprina	A0A0L0C790	S71	-	-	O43852_S69;Q15293_S80;	682;257;	K	9;6;	8	5+ obs. at PTM>0.95 which is >=10% and <50% of total obs.;5+ obs. at PTM>0.95 which is >=10% and <50% of total obs.;	26;43;	34
LUCCU	Green bottle fly	Lucilia cuprina	A0A0L0C792	S311	-	-	Q8TAQ2_S304;Q92922_S328;	752;755;	P	49;76;	62	5+ obs. at PTM>0.95 which is >=10% and <50% of total obs.;5+ obs. at PTM>0.95 which is >=10% and <50% of total obs.;	677;1622;	1150
LUCCU	Green bottle fly	Lucilia cuprina	A0A0L0C792	S325	-	-	Q8TAQ2_S322;	788;	P	29;	29	5+ obs. at PTM>0.95 which is >=50% and <90% of total obs.;	40;	40
LUCCU	Green bottle fly	Lucilia cuprina	A0A0L0C792	T849	-	-	Q8TAQ2_T810;	1898;	E	5;	5	5+ obs. at PTM>0.95 which is >=10% and <50% of total obs.;	7;	7
LUCCU	Green bottle fly	Lucilia cuprina	A0A0L0C795	S24	-	-	P00325_S23;P00326_S23;P07327_S23;	195;195;195;	I	8;5;5;	6	5+ obs. at PTM>0.95 which is >=90% of total obs.;5+ obs. at PTM>0.95 which is >=90% of total obs.;5+ obs. at PTM>0.95 which is >=90% of total obs.;	647;476;1123;	749
LUCCU	Green bottle fly	Lucilia cuprina	A0A0L0C7B2	S191	-	-	Q15287_S155;	348;	P	20;	20	5+ obs. at PTM>0.95 which is >=10% and <50% of total obs.;	55;	55
LUCCU	Green bottle fly	Lucilia cuprina	A0A0L0C7B2	T193	-	-	Q15287_T157;	350;	P	18;	18	5+ obs. at PTM>0.95 which is >=10% and <50% of total obs.;	55;	55
LUCCU	Green bottle fly	Lucilia cuprina	A0A0L0C7B2	S287	-	-	Q15287_S251;	713;	P	17;	17	5+ obs. at PTM>0.95 which is >=90% of total obs.;	11;	11
LUCCU	Green bottle fly	Lucilia cuprina	A0A0L0C7B2	S299	-	-	Q15287_S266;	783;	P	17;	17	5+ obs. at PTM>0.95 which is >=90% of total obs.;	11;	11
LUCCU	Green bottle fly	Lucilia cuprina	A0A0L0C7B3	S736	-	-	Q7Z401_S731;	1176;	P	16;	16	5+ obs. at PTM>0.95 which is >=10% and <50% of total obs.;	36;	36
LUCCU	Green bottle fly	Lucilia cuprina	A0A0L0C7B8	T555	-	-	Q6MZP7_T235;	725;	P	5;	5	5+ obs. at PTM>0.95 which is >=10% and <50% of total obs.;	8;	8
LUCCU	Green bottle fly	Lucilia cuprina	A0A0L0C7B8	T645	-	-	Q6MZP7_T280;	834;	P	28;	28	5+ obs. at PTM>0.95 which is >=10% and <50% of total obs.;	63;	63
LUCCU	Green bottle fly	Lucilia cuprina	A0A0L0C7C4	S263	-	-	P33981_S455;	1919;	T	10;	10	5+ obs. at PTM>0.95 which is >=10% and <50% of total obs.;	34;	34
LUCCU	Green bottle fly	Lucilia cuprina	A0A0L0C7D8	T893	-	-	Q6PJT7_T515;	1640;	P	58;	58	5+ obs. at PTM>0.95 which is >=90% of total obs.;	2080;	2080
LUCCU	Green bottle fly	Lucilia cuprina	A0A0L0C7H4	S393	-	-	P60228_S399;	715;	P	33;	33	5+ obs. at PTM>0.95 which is >=50% and <90% of total obs.;	442;	442
LUCCU	Green bottle fly	Lucilia cuprina	A0A0L0C7H6	T25	-	-	O76024_T32;	108;	L	17;	17	5+ obs. at PTM>0.95 which is >=10% and <50% of total obs.;	17;	17
LUCCU	Green bottle fly	Lucilia cuprina	A0A0L0C7I2	S57	-	-	Q96T51_S74;	675;	G	30;	30	5+ obs. at PTM>0.95 which is >=50% and <90% of total obs.;	51;	51
LUCCU	Green bottle fly	Lucilia cuprina	A0A0L0C7I2	S829	-	-	P60174_S117;	845;	P	16;	16	5+ obs. at PTM>0.95 which is >=10% and <50% of total obs.;	89;	89
LUCCU	Green bottle fly	Lucilia cuprina	A0A0L0C7I2	T922	-	-	P60174_T210;	948;	G	5;	5	5+ obs. at PTM>0.95 which is >=10% and <50% of total obs.;	12;	12
LUCCU	Green bottle fly	Lucilia cuprina	A0A0L0C7J8	T2445	-	-	P25054_T2449;	3759;	P	23;	23	5+ obs. at PTM>0.95 which is >=50% and <90% of total obs.;	25;	25
LUCCU	Green bottle fly	Lucilia cuprina	A0A0L0C7K9	T146	-	-	P56377_T146;P61966_T147;	1854;1850;	P	8;10;	9	5+ obs. at PTM>0.95 which is >=90% of total obs.;5+ obs. at PTM>0.95 which is >=90% of total obs.;	7;119;	63
LUCCU	Green bottle fly	Lucilia cuprina	A0A0L0C7L1	S194	-	-	Q15334_S663;Q6P1M3_S653;	1249;1136;	F	18;13;	16	5+ obs. at PTM>0.95 which is >=90% of total obs.;5+ obs. at PTM>0.95 which is >=90% of total obs.;	10;10;	10
LUCCU	Green bottle fly	Lucilia cuprina	A0A0L0C7N1	T39	-	-	Q86WW8_T37;	553;	P	6;	6	5+ obs. at PTM>0.95 which is >=50% and <90% of total obs.;	12;	12
LUCCU	Green bottle fly	Lucilia cuprina	A0A0L0C7N3	S293	-	-	P14868_S249;	503;	P	18;	18	5+ obs. at PTM>0.95 which is >=50% and <90% of total obs.;	198;	198
LUCCU	Green bottle fly	Lucilia cuprina	A0A0L0C7N5	S264	-	-	P43307_S268;	747;	P	52;	52	5+ obs. at PTM>0.95 which is >=10% and <50% of total obs.;	436;	436
LUCCU	Green bottle fly	Lucilia cuprina	A0A0L0C7N6	S138	-	-	Q641Q2_S158;Q9Y4E1_S158;	238;218;	D	27;28;	28	5+ obs. at PTM>0.95 which is >=90% of total obs.;5+ obs. at PTM>0.95 which is >=90% of total obs.;	837;837;	837
LUCCU	Green bottle fly	Lucilia cuprina	A0A0L0C7N7	S164	-	-	O95544_S64;	549;	L	30;	30	5+ obs. at PTM>0.95 which is >=10% and <50% of total obs.;	235;	235
LUCCU	Green bottle fly	Lucilia cuprina	A0A0L0C7P4	S137	-	-	Q3KR37_S21;	480;	P	5;	5	5+ obs. at PTM>0.95 which is >=50% and <90% of total obs.;	10;	10
LUCCU	Green bottle fly	Lucilia cuprina	A0A0L0C7Q0	S425	-	-	Q15398_S326;	1018;	P	18;	18	5+ obs. at PTM>0.95 which is >=10% and <50% of total obs.;	84;	84
LUCCU	Green bottle fly	Lucilia cuprina	A0A0L0C7Q0	S430	-	-	Q15398_S329;	1025;	P	55;	55	5+ obs. at PTM>0.95 which is >=50% and <90% of total obs.;	137;	137
LUCCU	Green bottle fly	Lucilia cuprina	A0A0L0C7Q0	T763	-	-	Q15398_T639;	1586;	P	7;	7	5+ obs. at PTM>0.95 which is >=10% and <50% of total obs.;	8;	8
LUCCU	Green bottle fly	Lucilia cuprina	A0A0L0C7Q0	S787	-	-	Q15398_S662;	1692;	P	26;	26	5+ obs. at PTM>0.95 which is >=10% and <50% of total obs.;	131;	131
LUCCU	Green bottle fly	Lucilia cuprina	A0A0L0C7Q0	S907	-	-	Q15398_S777;	1965;	I	20;	20	5+ obs. at PTM>0.95 which is >=10% and <50% of total obs.;	159;	159
LUCCU	Green bottle fly	Lucilia cuprina	A0A0L0C7T0	S374	-	-	Q86U06_S128;	672;	P	35;	35	5+ obs. at PTM>0.95 which is >=10% and <50% of total obs.;	22;	22
LUCCU	Green bottle fly	Lucilia cuprina	A0A0L0C7T0	S394	-	-	Q14498_S121;	730;	R	6;	6	5+ obs. at PTM>0.95 which is >=50% and <90% of total obs.;	7;	7
LUCCU	Green bottle fly	Lucilia cuprina	A0A0L0C7T0	T410	-	-	Q14498_T136;Q86U06_T149;	752;716;	P	72;26;	49	5+ obs. at PTM>0.95 which is >=10% and <50% of total obs.;5+ obs. at PTM>0.95 which is >=10% and <50% of total obs.;	2814;189;	1502
LUCCU	Green bottle fly	Lucilia cuprina	A0A0L0C7T4	S358	-	-	Q13547_S421;Q92769_S422;	607;620;	D	69;81;	75	5+ obs. at PTM>0.95 which is >=90% of total obs.;5+ obs. at PTM>0.95 which is >=90% of total obs.;	2603;2824;	2714
LUCCU	Green bottle fly	Lucilia cuprina	A0A0L0C7T4	S360	-	-	Q13547_S423;Q92769_S424;	609;634;	E	68;80;	74	5+ obs. at PTM>0.95 which is >=50% and <90% of total obs.;5+ obs. at PTM>0.95 which is >=50% and <90% of total obs.;	2496;2688;	2592
LUCCU	Green bottle fly	Lucilia cuprina	A0A0L0C7T7	S339	-	-	A6NHT5_S153;	562;	P	9;	9	5+ obs. at PTM>0.95 which is >=10% and <50% of total obs.;	17;	17
LUCCU	Green bottle fly	Lucilia cuprina	A0A0L0C7U2	S1139	-	-	Q9Y2H2_S1069;	2321;	P	11;	11	5+ obs. at PTM>0.95 which is >=90% of total obs.;	7;	7
LUCCU	Green bottle fly	Lucilia cuprina	A0A0L0C7U2	S1148	-	-	Q9Y2H2_S1103;	2407;	P	13;	13	5+ obs. at PTM>0.95 which is >=90% of total obs.;	127;	127
LUCCU	Green bottle fly	Lucilia cuprina	A0A0L0C7U8	S358	-	-	Q15637_S80;	422;	P	61;	61	5+ obs. at PTM>0.95 which is >=10% and <50% of total obs.;	4344;	4344
LUCCU	Green bottle fly	Lucilia cuprina	A0A0L0C7U8	S360	-	-	Q15637_S82;	424;	P	59;	59	5+ obs. at PTM>0.95 which is >=10% and <50% of total obs.;	4482;	4482
LUCCU	Green bottle fly	Lucilia cuprina	A0A0L0C7W0	S155	-	-	P78316_S146;	311;	D	27;	27	5+ obs. at PTM>0.95 which is >=10% and <50% of total obs.;	272;	272
LUCCU	Green bottle fly	Lucilia cuprina	A0A0L0C7Y7	S55	-	-	P07437_S55;P68371_S55;	511;552;	G	19;7;	13	5+ obs. at PTM>0.95 which is >=10% and <50% of total obs.;5+ obs. at PTM>0.95 which is >=50% and <90% of total obs.;	17;46;	32
LUCCU	Green bottle fly	Lucilia cuprina	A0A0L0C7Y7	S75	-	-	P07437_S75;Q13885_S75;Q9BVA1_S75;	536;592;530;	V	11;11;11;	11	5+ obs. at PTM>0.95 which is >=10% and <50% of total obs.;5+ obs. at PTM>0.95 which is >=10% and <50% of total obs.;5+ obs. at PTM>0.95 which is >=10% and <50% of total obs.;	5;5;5;	5
LUCCU	Green bottle fly	Lucilia cuprina	A0A0L0C7Y7	S172	-	-	P04350_S172;P07437_S172;P68371_S172;	781;633;701;	P	20;20;20;	20	5+ obs. at PTM>0.95 which is >=10% and <50% of total obs.;5+ obs. at PTM>0.95 which is >=10% and <50% of total obs.;5+ obs. at PTM>0.95 which is >=10% and <50% of total obs.;	131;131;131;	131
LUCCU	Green bottle fly	Lucilia cuprina	A0A0L0C7Y7	T285	-	-	P07437_T285;	746;	V	26;	26	5+ obs. at PTM>0.95 which is >=50% and <90% of total obs.;	49;	49
LUCCU	Green bottle fly	Lucilia cuprina	A0A0L0C7Y7	S322	-	-	P07437_S322;P68371_S322;Q13885_S322;Q9BVA1_S322;	783;851;839;777;	M	11;11;12;12;	12	5+ obs. at PTM>0.95 which is >=90% of total obs.;5+ obs. at PTM>0.95 which is >=90% of total obs.;5+ obs. at PTM>0.95 which is >=90% of total obs.;5+ obs. at PTM>0.95 which is >=90% of total obs.;	24;24;24;24;	24
LUCCU	Green bottle fly	Lucilia cuprina	A0A0L0C7Y7	S339	-	-	P04350_S339;P07437_S339;P68371_S339;Q13885_S339;Q9BUF5_S339;Q9BVA1_S339;	948;800;868;856;1232;794;	Y	5;5;5;5;5;5;	5	5+ obs. at PTM>0.95 which is >=10% and <50% of total obs.;5+ obs. at PTM>0.95 which is >=10% and <50% of total obs.;5+ obs. at PTM>0.95 which is >=10% and <50% of total obs.;5+ obs. at PTM>0.95 which is >=10% and <50% of total obs.;5+ obs. at PTM>0.95 which is >=10% and <50% of total obs.;5+ obs. at PTM>0.95 which is >=10% and <50% of total obs.;	9;9;9;9;9;9;	9
LUCCU	Green bottle fly	Lucilia cuprina	A0A0L0C816	S4	-	-	O43543_S10;	62;	G	9;	9	5+ obs. at PTM>0.95 which is >=50% and <90% of total obs.;	10;	10
LUCCU	Green bottle fly	Lucilia cuprina	A0A0L0C831	T281	-	-	Q9UNZ2_T272;	761;	P	18;	18	5+ obs. at PTM>0.95 which is >=10% and <50% of total obs.;	118;	118
LUCCU	Green bottle fly	Lucilia cuprina	A0A0L0C836	S600	-	-	Q9H1A4_S555;	1529;	P	16;	16	5+ obs. at PTM>0.95 which is >=10% and <50% of total obs.;	28;	28
LUCCU	Green bottle fly	Lucilia cuprina	A0A0L0C837	S3	-	-	P33991_S3;	95;	P	5;	5	5+ obs. at PTM>0.95 which is >=10% and <50% of total obs.;	5;	5
LUCCU	Green bottle fly	Lucilia cuprina	A0A0L0C837	S78	-	-	P33991_S87;	241;	S	8;	8	5+ obs. at PTM>0.95 which is >=10% and <50% of total obs.;	68;	68
LUCCU	Green bottle fly	Lucilia cuprina	A0A0L0C837	S79	-	-	P33991_S88;	242;	P	12;	12	5+ obs. at PTM>0.95 which is >=10% and <50% of total obs.;	95;	95
LUCCU	Green bottle fly	Lucilia cuprina	A0A0L0C837	T94	-	-	P33991_T102;	258;	P	24;	24	5+ obs. at PTM>0.95 which is >=50% and <90% of total obs.;	26;	26
LUCCU	Green bottle fly	Lucilia cuprina	A0A0L0C837	S97	-	-	P33991_S105;	261;	G	22;	22	5+ obs. at PTM>0.95 which is >=50% and <90% of total obs.;	28;	28
LUCCU	Green bottle fly	Lucilia cuprina	A0A0L0C837	T102	-	-	P33991_T110;	266;	P	23;	23	5+ obs. at PTM>0.95 which is >=50% and <90% of total obs.;	36;	36
LUCCU	Green bottle fly	Lucilia cuprina	A0A0L0C837	S141	-	-	P33991_S142;	331;	E	9;	9	5+ obs. at PTM>0.95 which is >=10% and <50% of total obs.;	38;	38
LUCCU	Green bottle fly	Lucilia cuprina	A0A0L0C853	S194	-	-	O43237_S194;Q9Y6G9_S207;	1001;1094;	P	41;201;	121	5+ obs. at PTM>0.95 which is >=50% and <90% of total obs.;5+ obs. at PTM>0.95 which is >=50% and <90% of total obs.;	1154;2231;	1692
LUCCU	Green bottle fly	Lucilia cuprina	A0A0L0C853	S381	-	-	O43237_S383;Q9Y6G9_S398;	1265;1359;	P	15;10;	12	5+ obs. at PTM>0.95 which is >=10% and <50% of total obs.;5+ obs. at PTM>0.95 which is >=50% and <90% of total obs.;	13;154;	84
LUCCU	Green bottle fly	Lucilia cuprina	A0A0L0C853	S436	-	-	O43237_S443;	1364;	P	15;	15	5+ obs. at PTM>0.95 which is >=10% and <50% of total obs.;	131;	131
LUCCU	Green bottle fly	Lucilia cuprina	A0A0L0C853	T439	-	-	O43237_T446;	1382;	P	28;	28	5+ obs. at PTM>0.95 which is >=10% and <50% of total obs.;	209;	209
LUCCU	Green bottle fly	Lucilia cuprina	A0A0L0C853	T446	-	-	Q9Y6G9_T468;	1461;	P	7;	7	5+ obs. at PTM>0.95 which is >=10% and <50% of total obs.;	98;	98
LUCCU	Green bottle fly	Lucilia cuprina	A0A0L0C866	T635	-	-	Q96CC6_T180;	1164;	P	11;	11	5+ obs. at PTM>0.95 which is >=10% and <50% of total obs.;	10;	10
LUCCU	Green bottle fly	Lucilia cuprina	A0A0L0C882	S113	-	-	Q92993_S158;	586;	P	8;	8	5+ obs. at PTM>0.95 which is >=10% and <50% of total obs.;	14;	14
LUCCU	Green bottle fly	Lucilia cuprina	A0A0L0C882	T1252	-	-	Q08J23_T743;	2508;	P	175;	175	5+ obs. at PTM>0.95 which is >=10% and <50% of total obs.;	2076;	2076
LUCCU	Green bottle fly	Lucilia cuprina	A0A0L0C893	T85	-	-	Q06830_T90;	317;	P	5;	5	5+ obs. at PTM>0.95 which is >=10% and <50% of total obs.;	15;	15
LUCCU	Green bottle fly	Lucilia cuprina	A0A0L0C8B6	S10	-	-	O75821_S11;	60;	W	10;	10	5+ obs. at PTM>0.95 which is >=10% and <50% of total obs.;	7;	7
LUCCU	Green bottle fly	Lucilia cuprina	A0A0L0C8G3	S22	-	-	Q9BVJ6_S52;	879;	L	10;	10	5+ obs. at PTM>0.95 which is >=10% and <50% of total obs.;	37;	37
LUCCU	Green bottle fly	Lucilia cuprina	A0A0L0C8K3	S85	-	-	Q9NYV4_S323;	771;	P	63;	63	5+ obs. at PTM>0.95 which is >=10% and <50% of total obs.;	9;	9
LUCCU	Green bottle fly	Lucilia cuprina	A0A0L0C8K3	S389	-	-	Q14004_S664;	1453;	P	8;	8	5+ obs. at PTM>0.95 which is >=10% and <50% of total obs.;	113;	113
LUCCU	Green bottle fly	Lucilia cuprina	A0A0L0C8K3	T612	-	-	Q14004_T871;Q9NYV4_T893;	1757;1735;	N	45;53;	49	5+ obs. at PTM>0.95 which is >=10% and <50% of total obs.;5+ obs. at PTM>0.95 which is >=10% and <50% of total obs.;	25;68;	46
LUCCU	Green bottle fly	Lucilia cuprina	A0A0L0C8K9	S361	-	-	Q16828_S331;Q16829_S369;Q99956_S328;	453;503;836;	P	16;16;16;	16	5+ obs. at PTM>0.95 which is >=10% and <50% of total obs.;5+ obs. at PTM>0.95 which is >=10% and <50% of total obs.;5+ obs. at PTM>0.95 which is >=10% and <50% of total obs.;	67;67;67;	67
LUCCU	Green bottle fly	Lucilia cuprina	A0A0L0C8L3	S315	-	-	P34897_S266;	429;	P	5;	5	5+ obs. at PTM>0.95 which is >=50% and <90% of total obs.;	6;	6
LUCCU	Green bottle fly	Lucilia cuprina	A0A0L0C8P0	S55	-	-	O43818_S51;	663;	D	24;	24	5+ obs. at PTM>0.95 which is >=10% and <50% of total obs.;	472;	472
LUCCU	Green bottle fly	Lucilia cuprina	A0A0L0C8P8	T204	-	-	Q6PGQ7_T137;	304;	P	8;	8	5+ obs. at PTM>0.95 which is >=10% and <50% of total obs.;	16;	16
LUCCU	Green bottle fly	Lucilia cuprina	A0A0L0C8P9	S22	-	-	P60709_S14;	57;	G	6;	6	5+ obs. at PTM>0.95 which is >=90% of total obs.;	30;	30
LUCCU	Green bottle fly	Lucilia cuprina	A0A0L0C8P9	S41	-	-	A5A3E0_S733;P0CG38_S733;P60709_S33;P62736_S35;P63261_S33;P63267_S34;P68032_S35;P68133_S35;Q6S8J3_S733;Q9BYX7_S33;	790;790;76;138;58;382;288;288;790;747;	I	107;107;106;106;106;106;106;106;107;20;	98	5+ obs. at PTM>0.95 which is >=90% of total obs.;5+ obs. at PTM>0.95 which is >=90% of total obs.;5+ obs. at PTM>0.95 which is >=90% of total obs.;5+ obs. at PTM>0.95 which is >=90% of total obs.;5+ obs. at PTM>0.95 which is >=90% of total obs.;5+ obs. at PTM>0.95 which is >=90% of total obs.;5+ obs. at PTM>0.95 which is >=90% of total obs.;5+ obs. at PTM>0.95 which is >=90% of total obs.;5+ obs. at PTM>0.95 which is >=90% of total obs.;5+ obs. at PTM>0.95 which is >=90% of total obs.;	44;44;44;44;44;44;44;44;44;44;	44
LUCCU	Green bottle fly	Lucilia cuprina	A0A0L0C8P9	S68	-	-	P60709_S60;P62736_S62;P63261_S60;P63267_S61;P68032_S62;P68133_S62;	106;165;89;409;315;315;	K	15;15;15;15;15;15;	15	5+ obs. at PTM>0.95 which is >=10% and <50% of total obs.;5+ obs. at PTM>0.95 which is >=10% and <50% of total obs.;5+ obs. at PTM>0.95 which is >=10% and <50% of total obs.;5+ obs. at PTM>0.95 which is >=10% and <50% of total obs.;5+ obs. at PTM>0.95 which is >=10% and <50% of total obs.;5+ obs. at PTM>0.95 which is >=10% and <50% of total obs.;	92;92;92;92;92;92;	92
LUCCU	Green bottle fly	Lucilia cuprina	A0A0L0C8P9	T74	-	-	A5A3E0_T766;P0CG38_T766;P0CG39_T729;P60709_T66;P62736_T68;P63267_T67;P68032_T68;P68133_T68;	827;827;827;112;171;415;321;321;	L	5;5;5;13;13;13;19;19;	12	5+ obs. at PTM>0.95 which is >=10% and <50% of total obs.;5+ obs. at PTM>0.95 which is >=10% and <50% of total obs.;5+ obs. at PTM>0.95 which is >=10% and <50% of total obs.;5+ obs. at PTM>0.95 which is >=10% and <50% of total obs.;5+ obs. at PTM>0.95 which is >=10% and <50% of total obs.;5+ obs. at PTM>0.95 which is >=10% and <50% of total obs.;5+ obs. at PTM>0.95 which is >=10% and <50% of total obs.;5+ obs. at PTM>0.95 which is >=10% and <50% of total obs.;	36;36;36;36;36;36;36;36;	36
LUCCU	Green bottle fly	Lucilia cuprina	A0A0L0C8P9	S207	-	-	P60709_S199;P62736_S201;P63261_S199;P63267_S200;P68032_S201;P68133_S201;	245;304;228;548;454;454;	F	25;6;25;6;6;6;	12	5+ obs. at PTM>0.95 which is >=10% and <50% of total obs.;5+ obs. at PTM>0.95 which is >=10% and <50% of total obs.;5+ obs. at PTM>0.95 which is >=10% and <50% of total obs.;5+ obs. at PTM>0.95 which is >=10% and <50% of total obs.;5+ obs. at PTM>0.95 which is >=10% and <50% of total obs.;5+ obs. at PTM>0.95 which is >=10% and <50% of total obs.;	33;19;33;19;19;19;	24
LUCCU	Green bottle fly	Lucilia cuprina	A0A0L0C8P9	S331	-	-	P60709_S323;P62736_S325;P63261_S323;P63267_S324;P68032_S325;P68133_S325;	369;428;352;672;578;578;	T	8;9;9;8;8;8;	8	5+ obs. at PTM>0.95 which is >=10% and <50% of total obs.;5+ obs. at PTM>0.95 which is >=10% and <50% of total obs.;5+ obs. at PTM>0.95 which is >=10% and <50% of total obs.;5+ obs. at PTM>0.95 which is >=10% and <50% of total obs.;5+ obs. at PTM>0.95 which is >=10% and <50% of total obs.;5+ obs. at PTM>0.95 which is >=10% and <50% of total obs.;	85;85;85;85;85;85;	85
LUCCU	Green bottle fly	Lucilia cuprina	A0A0L0C8P9	S373	-	-	A5A3E0_S1065;P0CG38_S1065;P0CG39_S1028;P60709_S365;P63261_S365;Q6S8J3_S1065;Q9BYX7_S365;	1169;1180;1148;411;394;1180;1082;	G	6;6;6;7;7;7;6;	6	5+ obs. at PTM>0.95 which is >=10% and <50% of total obs.;5+ obs. at PTM>0.95 which is >=10% and <50% of total obs.;5+ obs. at PTM>0.95 which is >=10% and <50% of total obs.;5+ obs. at PTM>0.95 which is >=10% and <50% of total obs.;5+ obs. at PTM>0.95 which is >=10% and <50% of total obs.;5+ obs. at PTM>0.95 which is >=10% and <50% of total obs.;5+ obs. at PTM>0.95 which is >=10% and <50% of total obs.;	35;35;35;35;35;35;35;	35
LUCCU	Green bottle fly	Lucilia cuprina	A0A0L0C8P9	S376	-	-	A5A3E0_S1068;P0CG38_S1068;P0CG39_S1031;P60709_S368;P63261_S368;Q6S8J3_S1068;Q9BYX7_S368;	1172;1183;1177;414;397;1183;1085;	I	6;6;6;7;7;7;6;	6	5+ obs. at PTM>0.95 which is >=10% and <50% of total obs.;5+ obs. at PTM>0.95 which is >=10% and <50% of total obs.;5+ obs. at PTM>0.95 which is >=10% and <50% of total obs.;5+ obs. at PTM>0.95 which is >=10% and <50% of total obs.;5+ obs. at PTM>0.95 which is >=10% and <50% of total obs.;5+ obs. at PTM>0.95 which is >=10% and <50% of total obs.;5+ obs. at PTM>0.95 which is >=10% and <50% of total obs.;	17;17;17;17;17;17;17;	17
LUCCU	Green bottle fly	Lucilia cuprina	A0A0L0C8R5	S545	-	-	Q9H8W4_S239;	2279;	D	14;	14	5+ obs. at PTM>0.95 which is >=10% and <50% of total obs.;	40;	40
LUCCU	Green bottle fly	Lucilia cuprina	A0A0L0C8R7	S63	-	-	Q13541_S65;Q13542_S65;	241;281;	P	94;12;	53	5+ obs. at PTM>0.95 which is >=10% and <50% of total obs.;5+ obs. at PTM>0.95 which is >=10% and <50% of total obs.;	448;160;	304
LUCCU	Green bottle fly	Lucilia cuprina	A0A0L0C8R7	S68	-	-	Q13541_S70;Q13542_S70;	246;286;	P	73;15;	44	5+ obs. at PTM>0.95 which is >=10% and <50% of total obs.;5+ obs. at PTM>0.95 which is >=10% and <50% of total obs.;	803;128;	466
LUCCU	Green bottle fly	Lucilia cuprina	A0A0L0C8S1	S1123	-	-	Q8N3F8_S644;	2035;	P	11;	11	5+ obs. at PTM>0.95 which is >=10% and <50% of total obs.;	160;	160
LUCCU	Green bottle fly	Lucilia cuprina	A0A0L0C8T7	S222	-	-	O00487_S224;	398;	W	5;	5	5+ obs. at PTM>0.95 which is >=10% and <50% of total obs.;	11;	11
LUCCU	Green bottle fly	Lucilia cuprina	A0A0L0C8T7	T264	-	-	O00487_T266;	459;	P	15;	15	5+ obs. at PTM>0.95 which is >=90% of total obs.;	20;	20
LUCCU	Green bottle fly	Lucilia cuprina	A0A0L0C8U1	T653	-	-	Q96PE3_T487;	1077;	P	8;	8	5+ obs. at PTM>0.95 which is >=10% and <50% of total obs.;	14;	14
LUCCU	Green bottle fly	Lucilia cuprina	A0A0L0C8U2	T427	-	-	Q9GZN2_T153;	977;	P	9;	9	5+ obs. at PTM>0.95 which is >=50% and <90% of total obs.;	10;	10
LUCCU	Green bottle fly	Lucilia cuprina	A0A0L0C8X1	T289	-	-	Q8WVM8_T303;	784;	P	53;	53	5+ obs. at PTM>0.95 which is >=10% and <50% of total obs.;	377;	377
LUCCU	Green bottle fly	Lucilia cuprina	A0A0L0C8Y0	S74	-	-	P46937_S94;	405;	F	9;	9	5+ obs. at PTM>0.95 which is >=90% of total obs.;	9;	9
LUCCU	Green bottle fly	Lucilia cuprina	A0A0L0C8Y0	S267	-	-	Q9GZV5_S117;	371;	Y	6;	6	5+ obs. at PTM>0.95 which is >=10% and <50% of total obs.;	9;	9
LUCCU	Green bottle fly	Lucilia cuprina	A0A0L0C8Y0	S443	-	-	P46937_S400;	1263;	G	5;	5	5+ obs. at PTM>0.95 which is >=10% and <50% of total obs.;	13;	13
LUCCU	Green bottle fly	Lucilia cuprina	A0A0L0C8Y4	S323	-	-	P78356_S326;	1799;	P	13;	13	5+ obs. at PTM>0.95 which is >=10% and <50% of total obs.;	51;	51
LUCCU	Green bottle fly	Lucilia cuprina	A0A0L0C8Z1	S37	-	-	O00148_S40;Q13838_S41;	927;924;	I	21;25;	23	5+ obs. at PTM>0.95 which is >=10% and <50% of total obs.;5+ obs. at PTM>0.95 which is >=10% and <50% of total obs.;	22;22;	22
LUCCU	Green bottle fly	Lucilia cuprina	A0A0L0C8Z1	T168	-	-	O00148_T171;Q13838_T172;	1129;1113;	P	15;17;	16	5+ obs. at PTM>0.95 which is >=90% of total obs.;5+ obs. at PTM>0.95 which is >=90% of total obs.;	197;218;	208
LUCCU	Green bottle fly	Lucilia cuprina	A0A0L0C8Z4	S251	-	-	Q14209_S117;	633;	P	7;	7	5+ obs. at PTM>0.95 which is >=90% of total obs.;	20;	20
LUCCU	Green bottle fly	Lucilia cuprina	A0A0L0C8Z4	S750	-	-	Q01094_S375;	1107;	P	16;	16	5+ obs. at PTM>0.95 which is >=50% and <90% of total obs.;	13;	13
LUCCU	Green bottle fly	Lucilia cuprina	A0A0L0C8Z6	S103	-	-	P05386_S104;	160;	D	381;	381	5+ obs. at PTM>0.95 which is >=50% and <90% of total obs.;	76575;	76575
LUCCU	Green bottle fly	Lucilia cuprina	A0A0L0C901	S1303	-	-	Q92538_S1298;	2218;	D	58;	58	5+ obs. at PTM>0.95 which is >=10% and <50% of total obs.;	441;	441
LUCCU	Green bottle fly	Lucilia cuprina	A0A0L0C901	S1322	-	-	Q92538_S1318;	2245;	D	101;	101	5+ obs. at PTM>0.95 which is >=10% and <50% of total obs.;	412;	412
LUCCU	Green bottle fly	Lucilia cuprina	A0A0L0C910	S430	-	-	P16333_S262;	777;	P	5;	5	5+ obs. at PTM>0.95 which is >=10% and <50% of total obs.;	10;	10
LUCCU	Green bottle fly	Lucilia cuprina	A0A0L0C943	S425	-	-	Q15084_S428;	930;	D	42;	42	5+ obs. at PTM>0.95 which is >=90% of total obs.;	1131;	1131
LUCCU	Green bottle fly	Lucilia cuprina	A0A0L0C981	S1036	-	-	Q8TEW0_S852;	2095;	M	31;	31	5+ obs. at PTM>0.95 which is >=50% and <90% of total obs.;	657;	657
LUCCU	Green bottle fly	Lucilia cuprina	A0A0L0C9A7	S38	-	-	P30050_S38;	101;	P	56;	56	5+ obs. at PTM>0.95 which is >=90% of total obs.;	1218;	1218
LUCCU	Green bottle fly	Lucilia cuprina	A0A0L0C9A8	T167	-	-	Q13303_T9;	167;	P	17;	17	5+ obs. at PTM>0.95 which is >=10% and <50% of total obs.;	57;	57
LUCCU	Green bottle fly	Lucilia cuprina	A0A0L0C9A8	S211	-	-	Q13303_S20;	211;	P	70;	70	5+ obs. at PTM>0.95 which is >=10% and <50% of total obs.;	8;	8
LUCCU	Green bottle fly	Lucilia cuprina	A0A0L0C9A8	S564	-	-	O43488_S255;	924;	W	18;	18	5+ obs. at PTM>0.95 which is >=10% and <50% of total obs.;	39;	39
LUCCU	Green bottle fly	Lucilia cuprina	A0A0L0C9B8	T67	-	-	Q9NZC9_T129;	651;	P	10;	10	5+ obs. at PTM>0.95 which is >=10% and <50% of total obs.;	131;	131
LUCCU	Green bottle fly	Lucilia cuprina	A0A0L0C9C4	T914	-	-	Q9UHW9_T991;Q9UP95_T926;Q9Y666_T926;	1455;1983;1508;	L	13;6;7;	9	5+ obs. at PTM>0.95 which is >=90% of total obs.;5+ obs. at PTM>0.95 which is >=90% of total obs.;5+ obs. at PTM>0.95 which is >=90% of total obs.;	118;118;118;	118
LUCCU	Green bottle fly	Lucilia cuprina	A0A0L0C9C6	S149	-	-	Q12830_S216;	258;	P	35;	35	5+ obs. at PTM>0.95 which is >=90% of total obs.;	393;	393
LUCCU	Green bottle fly	Lucilia cuprina	A0A0L0C9D0	T653	-	-	Q16649_T301;	804;	P	30;	30	5+ obs. at PTM>0.95 which is >=50% and <90% of total obs.;	228;	228
LUCCU	Green bottle fly	Lucilia cuprina	A0A0L0C9D4	S18	-	-	Q14974_S12;	1542;	P	12;	12	5+ obs. at PTM>0.95 which is >=10% and <50% of total obs.;	15;	15
LUCCU	Green bottle fly	Lucilia cuprina	A0A0L0C9H3	T681	-	-	Q8IV36_T593;	1403;	Q	10;	10	5+ obs. at PTM>0.95 which is >=10% and <50% of total obs.;	89;	89
LUCCU	Green bottle fly	Lucilia cuprina	A0A0L0C9H9	S49	-	-	P55081_S52;	185;	S	51;	51	5+ obs. at PTM>0.95 which is >=10% and <50% of total obs.;	2506;	2506
LUCCU	Green bottle fly	Lucilia cuprina	A0A0L0C9H9	S142	-	-	P55081_S116;	350;	D	72;	72	5+ obs. at PTM>0.95 which is >=50% and <90% of total obs.;	6833;	6833
LUCCU	Green bottle fly	Lucilia cuprina	A0A0L0C9H9	S144	-	-	P55081_S118;	352;	E	66;	66	5+ obs. at PTM>0.95 which is >=50% and <90% of total obs.;	6582;	6582
LUCCU	Green bottle fly	Lucilia cuprina	A0A0L0C9H9	T302	-	-	P55081_T267;	658;	D	109;	109	5+ obs. at PTM>0.95 which is >=10% and <50% of total obs.;	1704;	1704
LUCCU	Green bottle fly	Lucilia cuprina	A0A0L0C9I3	T209	-	-	Q9UJX4_T195;	483;	V	10;	10	5+ obs. at PTM>0.95 which is >=50% and <90% of total obs.;	17;	17
LUCCU	Green bottle fly	Lucilia cuprina	A0A0L0C9J0	S271	-	-	P05549_S239;Q6VUC0_S246;Q92481_S258;Q92754_S252;	797;473;507;603;	P	6;5;5;5;	5	5+ obs. at PTM>0.95 which is >=50% and <90% of total obs.;5+ obs. at PTM>0.95 which is >=50% and <90% of total obs.;5+ obs. at PTM>0.95 which is >=50% and <90% of total obs.;5+ obs. at PTM>0.95 which is >=50% and <90% of total obs.;	9;9;9;9;	9
LUCCU	Green bottle fly	Lucilia cuprina	A0A0L0C9L1	S82	-	-	P0DP23_S82;	368;	E	11;	11	5+ obs. at PTM>0.95 which is >=10% and <50% of total obs.;	8;	8
LUCCU	Green bottle fly	Lucilia cuprina	A0A0L0C9L2	T156	-	-	Q9BXS5_T154;	288;	N	15;	15	5+ obs. at PTM>0.95 which is >=10% and <50% of total obs.;	11;	11
LUCCU	Green bottle fly	Lucilia cuprina	A0A0L0C9L2	T225	-	-	Q9BXS5_T223;	397;	G	25;	25	5+ obs. at PTM>0.95 which is >=90% of total obs.;	38;	38
LUCCU	Green bottle fly	Lucilia cuprina	A0A0L0C9L8	S45	-	-	Q01105_S63;	295;	E	17;	17	5+ obs. at PTM>0.95 which is >=90% of total obs.;	139;	139
LUCCU	Green bottle fly	Lucilia cuprina	A0A0L0C9L9	S62	-	-	Q92997_S48;	603;	M	12;	12	5+ obs. at PTM>0.95 which is >=90% of total obs.;	132;	132
LUCCU	Green bottle fly	Lucilia cuprina	A0A0L0C9M0	S8	-	-	P48506_S8;	60;	P	13;	13	5+ obs. at PTM>0.95 which is >=10% and <50% of total obs.;	115;	115
LUCCU	Green bottle fly	Lucilia cuprina	A0A0L0C9N5	S160	-	-	Q8WUI4_S109;	468;	P	19;	19	5+ obs. at PTM>0.95 which is >=50% and <90% of total obs.;	64;	64
LUCCU	Green bottle fly	Lucilia cuprina	A0A0L0C9N5	S211	-	-	P56524_S246;Q8WUI4_S155;Q9UKV0_S220;Q9UQL6_S259;	546;543;453;800;	E	41;75;32;52;	50	5+ obs. at PTM>0.95 which is >=50% and <90% of total obs.;5+ obs. at PTM>0.95 which is >=50% and <90% of total obs.;5+ obs. at PTM>0.95 which is >=50% and <90% of total obs.;5+ obs. at PTM>0.95 which is >=50% and <90% of total obs.;	22;71;21;21;	34
LUCCU	Green bottle fly	Lucilia cuprina	A0A0L0C9N5	S500	-	-	P56524_S467;Q9UKV0_S451;	1006;902;	A	29;10;	20	5+ obs. at PTM>0.95 which is >=10% and <50% of total obs.;5+ obs. at PTM>0.95 which is >=10% and <50% of total obs.;	147;10;	78
LUCCU	Green bottle fly	Lucilia cuprina	A0A0L0C9N5	S660	-	-	Q8WUI4_S486;	1219;	S	98;	98	5+ obs. at PTM>0.95 which is >=10% and <50% of total obs.;	163;	163
LUCCU	Green bottle fly	Lucilia cuprina	A0A0L0C9Q1	S259	-	-	Q8WYJ6_S206;Q99719_S225;	936;892;	D	14;16;	15	5+ obs. at PTM>0.95 which is >=10% and <50% of total obs.;5+ obs. at PTM>0.95 which is >=10% and <50% of total obs.;	187;266;	226
LUCCU	Green bottle fly	Lucilia cuprina	A0A0L0C9U4	S736	-	-	P05023_S722;P13637_S712;P50993_S719;	1115;1741;1079;	P	7;7;7;	7	5+ obs. at PTM>0.95 which is >=50% and <90% of total obs.;5+ obs. at PTM>0.95 which is >=50% and <90% of total obs.;5+ obs. at PTM>0.95 which is >=50% and <90% of total obs.;	26;26;26;	26
LUCCU	Green bottle fly	Lucilia cuprina	A0A0L0C9W2	T20	-	-	Q15435_T24;	117;	E	58;	58	5+ obs. at PTM>0.95 which is >=10% and <50% of total obs.;	1523;	1523
LUCCU	Green bottle fly	Lucilia cuprina	A0A0L0C9X6	S446	-	-	P07814_S434;	1237;	K	14;	14	5+ obs. at PTM>0.95 which is >=10% and <50% of total obs.;	9;	9
LUCCU	Green bottle fly	Lucilia cuprina	A0A0L0C9X6	T479	-	-	P07814_T467;	1271;	V	21;	21	5+ obs. at PTM>0.95 which is >=90% of total obs.;	14;	14
LUCCU	Green bottle fly	Lucilia cuprina	A0A0L0C9Y2	S292	-	-	P41212_S271;	635;	P	13;	13	5+ obs. at PTM>0.95 which is >=90% of total obs.;	248;	248
LUCCU	Green bottle fly	Lucilia cuprina	A0A0L0C9Y5	S118	-	-	P57721_S143;Q15366_S111;	398;315;	L	6;6;	6	5+ obs. at PTM>0.95 which is >=10% and <50% of total obs.;5+ obs. at PTM>0.95 which is >=10% and <50% of total obs.;	8;8;	8
LUCCU	Green bottle fly	Lucilia cuprina	A0A0L0C9Y5	S176	-	-	P61978_S216;Q15366_S173;	462;566;	P	61;19;	40	5+ obs. at PTM>0.95 which is >=10% and <50% of total obs.;5+ obs. at PTM>0.95 which is >=10% and <50% of total obs.;	735;1217;	976
LUCCU	Green bottle fly	Lucilia cuprina	A0A0L0C9Z9	S72	-	-	P51149_S72;	83;	L	39;	39	5+ obs. at PTM>0.95 which is >=50% and <90% of total obs.;	384;	384
LUCCU	Green bottle fly	Lucilia cuprina	A0A0L0CA33	S26	-	-	Q13496_S13;	215;	L	7;	7	5+ obs. at PTM>0.95 which is >=10% and <50% of total obs.;	38;	38
LUCCU	Green bottle fly	Lucilia cuprina	A0A0L0CAB4	S231	-	-	Q7L014_S199;	1039;	L	6;	6	5+ obs. at PTM>0.95 which is >=90% of total obs.;	45;	45
LUCCU	Green bottle fly	Lucilia cuprina	A0A0L0CAB4	S416	-	-	Q7L014_S295;	1547;	S	8;	8	5+ obs. at PTM>0.95 which is >=10% and <50% of total obs.;	76;	76
LUCCU	Green bottle fly	Lucilia cuprina	A0A0L0CAB4	S417	-	-	Q7L014_S296;	1549;	E	10;	10	5+ obs. at PTM>0.95 which is >=10% and <50% of total obs.;	70;	70
LUCCU	Green bottle fly	Lucilia cuprina	A0A0L0CAB4	S925	-	-	Q7L014_S804;	2125;	D	48;	48	5+ obs. at PTM>0.95 which is >=50% and <90% of total obs.;	3608;	3608
LUCCU	Green bottle fly	Lucilia cuprina	A0A0L0CAB4	S1077	-	-	Q7L014_S928;	2429;	F	5;	5	5+ obs. at PTM>0.95 which is >=50% and <90% of total obs.;	54;	54
LUCCU	Green bottle fly	Lucilia cuprina	A0A0L0CAD6	S163	-	-	Q9Y5P4_S126;	532;	L	11;	11	5+ obs. at PTM>0.95 which is >=10% and <50% of total obs.;	19;	19
LUCCU	Green bottle fly	Lucilia cuprina	A0A0L0CAN2	S196	-	-	O15083_S187;Q8IUD2_S191;	280;289;	P	30;30;	30	5+ obs. at PTM>0.95 which is >=10% and <50% of total obs.;5+ obs. at PTM>0.95 which is >=10% and <50% of total obs.;	69;69;	69
LUCCU	Green bottle fly	Lucilia cuprina	A0A0L0CAN9	S623	-	-	Q9H1H9_S636;	1400;	P	8;	8	5+ obs. at PTM>0.95 which is >=50% and <90% of total obs.;	48;	48
LUCCU	Green bottle fly	Lucilia cuprina	A0A0L0CAN9	T646	-	-	Q9NQT8_T661;	1507;	P	15;	15	5+ obs. at PTM>0.95 which is >=10% and <50% of total obs.;	5;	5
LUCCU	Green bottle fly	Lucilia cuprina	A0A0L0CAP1	T32	-	-	P49116_T68;	184;	P	11;	11	5+ obs. at PTM>0.95 which is >=50% and <90% of total obs.;	72;	72
LUCCU	Green bottle fly	Lucilia cuprina	A0A0L0CAP1	S156	-	-	P49116_S224;	429;	P	35;	35	5+ obs. at PTM>0.95 which is >=10% and <50% of total obs.;	42;	42
LUCCU	Green bottle fly	Lucilia cuprina	A0A0L0CAP2	T1017	-	-	Q9ULD4_T959;	2503;	P	5;	5	5+ obs. at PTM>0.95 which is >=10% and <50% of total obs.;	8;	8
LUCCU	Green bottle fly	Lucilia cuprina	A0A0L0CAP8	T392	-	-	Q70SY1_T191;	750;	P	11;	11	5+ obs. at PTM>0.95 which is >=90% of total obs.;	141;	141
LUCCU	Green bottle fly	Lucilia cuprina	A0A0L0CAU9	T685	-	-	Q96IG2_T417;Q9UKC9_T404;	2381;2460;	P	78;5;	42	5+ obs. at PTM>0.95 which is >=10% and <50% of total obs.;5+ obs. at PTM>0.95 which is >=50% and <90% of total obs.;	388;80;	234
LUCCU	Green bottle fly	Lucilia cuprina	A0A0L0CAV1	S46	-	-	Q9UBC2_S49;	407;	D	10;	10	5+ obs. at PTM>0.95 which is >=50% and <90% of total obs.;	21;	21
LUCCU	Green bottle fly	Lucilia cuprina	A0A0L0CAV1	T274	-	-	Q9UBC2_T229;	873;	P	35;	35	5+ obs. at PTM>0.95 which is >=50% and <90% of total obs.;	1563;	1563
LUCCU	Green bottle fly	Lucilia cuprina	A0A0L0CAV1	T579	-	-	P42566_T485;	1631;	Q	13;	13	5+ obs. at PTM>0.95 which is >=50% and <90% of total obs.;	37;	37
LUCCU	Green bottle fly	Lucilia cuprina	A0A0L0CAX4	S73	-	-	O94901_S48;	854;	P	6;	6	5+ obs. at PTM>0.95 which is >=90% of total obs.;	31;	31
LUCCU	Green bottle fly	Lucilia cuprina	A0A0L0CAX5	T52	-	-	Q9NZR4_T22;	55;	P	5;	5	5+ obs. at PTM>0.95 which is >=90% of total obs.;	53;	53
LUCCU	Green bottle fly	Lucilia cuprina	A0A0L0CAY5	S1480	-	-	Q14118_S790;	2513;	F	21;	21	5+ obs. at PTM>0.95 which is >=50% and <90% of total obs.;	80;	80
LUCCU	Green bottle fly	Lucilia cuprina	A0A0L0CB31	T259	-	-	Q9Y2K2_T221;	403;	W	15;	15	5+ obs. at PTM>0.95 which is >=10% and <50% of total obs.;	104;	104
LUCCU	Green bottle fly	Lucilia cuprina	A0A0L0CB31	S742	-	-	Q9Y2K2_S626;	1029;	D	26;	26	5+ obs. at PTM>0.95 which is >=50% and <90% of total obs.;	640;	640
LUCCU	Green bottle fly	Lucilia cuprina	A0A0L0CB31	S886	-	-	Q9H0K1_S534;	1434;	L	13;	13	5+ obs. at PTM>0.95 which is >=90% of total obs.;	120;	120
LUCCU	Green bottle fly	Lucilia cuprina	A0A0L0CB31	S954	-	-	Q9H0K1_S576;	1559;	P	6;	6	5+ obs. at PTM>0.95 which is >=10% and <50% of total obs.;	7;	7
LUCCU	Green bottle fly	Lucilia cuprina	A0A0L0CB31	S965	-	-	P57059_S575;Q9H0K1_S587;	2062;1575;	D	17;34;	26	5+ obs. at PTM>0.95 which is >=10% and <50% of total obs.;5+ obs. at PTM>0.95 which is >=10% and <50% of total obs.;	24;139;	82
LUCCU	Green bottle fly	Lucilia cuprina	A0A0L0CB32	T301	-	-	Q15742_T159;	464;	P	20;	20	5+ obs. at PTM>0.95 which is >=10% and <50% of total obs.;	313;	313
LUCCU	Green bottle fly	Lucilia cuprina	A0A0L0CB32	T528	-	-	Q13506_T328;	650;	P	6;	6	5+ obs. at PTM>0.95 which is >=90% of total obs.;	18;	18
LUCCU	Green bottle fly	Lucilia cuprina	A0A0L0CB59	S1172	-	-	Q5UIP0_S1663;	2851;	F	9;	9	5+ obs. at PTM>0.95 which is >=10% and <50% of total obs.;	7;	7
LUCCU	Green bottle fly	Lucilia cuprina	A0A0L0CB96	S30	-	-	P55040_S23;	291;	I	5;	5	5+ obs. at PTM>0.95 which is >=90% of total obs.;	28;	28
LUCCU	Green bottle fly	Lucilia cuprina	A0A0L0CB97	S57	-	-	Q9Y2I7_S76;	204;	P	5;	5	5+ obs. at PTM>0.95 which is >=10% and <50% of total obs.;	9;	9
LUCCU	Green bottle fly	Lucilia cuprina	A0A0L0CBA7	T316	-	-	Q8IXS8_T306;	603;	P	9;	9	5+ obs. at PTM>0.95 which is >=10% and <50% of total obs.;	12;	12
LUCCU	Green bottle fly	Lucilia cuprina	A0A0L0CBA7	S459	-	-	Q9BYI3_S422;	800;	L	5;	5	5+ obs. at PTM>0.95 which is >=10% and <50% of total obs.;	17;	17
LUCCU	Green bottle fly	Lucilia cuprina	A0A0L0CBA7	S486	-	-	Q8IXS8_S430;	1080;	L	18;	18	5+ obs. at PTM>0.95 which is >=90% of total obs.;	378;	378
LUCCU	Green bottle fly	Lucilia cuprina	A0A0L0CBB2	S396	-	-	P68104_S396;	1230;	G	5;	5	5+ obs. at PTM>0.95 which is >=10% and <50% of total obs.;	19;	19
LUCCU	Green bottle fly	Lucilia cuprina	A0A0L0CBB2	T432	-	-	P68104_T432;	1266;	V	7;	7	5+ obs. at PTM>0.95 which is >=90% of total obs.;	6;	6
LUCCU	Green bottle fly	Lucilia cuprina	A0A0L0CBB8	T1545	-	-	Q9UGU0_T1335;	4999;	P	11;	11	5+ obs. at PTM>0.95 which is >=10% and <50% of total obs.;	96;	96
LUCCU	Green bottle fly	Lucilia cuprina	A0A0L0CBB8	S1862	-	-	O14686_S4738;Q8NEZ4_S4034;	10902;9274;	P	54;13;	34	5+ obs. at PTM>0.95 which is >=90% of total obs.;5+ obs. at PTM>0.95 which is >=50% and <90% of total obs.;	1175;108;	642
LUCCU	Green bottle fly	Lucilia cuprina	A0A0L0CBE0	T152	-	-	P38919_T163;P60842_T158;	230;957;	P	24;10;	17	5+ obs. at PTM>0.95 which is >=10% and <50% of total obs.;5+ obs. at PTM>0.95 which is >=90% of total obs.;	95;10;	52
LUCCU	Green bottle fly	Lucilia cuprina	A0A0L0CBF1	T38	-	-	Q9BVC4_T43;	258;	Q	7;	7	5+ obs. at PTM>0.95 which is >=50% and <90% of total obs.;	5;	5
LUCCU	Green bottle fly	Lucilia cuprina	A0A0L0CBG4	S1842	-	-	Q9ULT8_S1533;	3086;	V	8;	8	5+ obs. at PTM>0.95 which is >=10% and <50% of total obs.;	11;	11
LUCCU	Green bottle fly	Lucilia cuprina	A0A0L0CBG4	S2068	-	-	Q9ULT8_S1760;	3505;	W	120;	120	5+ obs. at PTM>0.95 which is >=10% and <50% of total obs.;	5;	5
LUCCU	Green bottle fly	Lucilia cuprina	A0A0L0CBG4	S2080	-	-	Q9ULT8_S1772;	3521;	A	35;	35	5+ obs. at PTM>0.95 which is >=90% of total obs.;	248;	248
LUCCU	Green bottle fly	Lucilia cuprina	A0A0L0CBG9	S137	-	-	Q99081_S142;	219;	P	7;	7	5+ obs. at PTM>0.95 which is >=50% and <90% of total obs.;	10;	10
LUCCU	Green bottle fly	Lucilia cuprina	A0A0L0CBH5	T650	-	-	Q9UNN5_T582;	1343;	G	221;	221	5+ obs. at PTM>0.95 which is >=10% and <50% of total obs.;	86;	86
LUCCU	Green bottle fly	Lucilia cuprina	A0A0L0CBJ2	T218	-	-	P31152_T186;Q16659_T189;	638;553;	E	8;28;	18	5+ obs. at PTM>0.95 which is >=90% of total obs.;5+ obs. at PTM>0.95 which is >=50% and <90% of total obs.;	20;100;	60
LUCCU	Green bottle fly	Lucilia cuprina	A0A0L0CBK3	S14	-	-	P25786_S14;	449;	P	8;	8	5+ obs. at PTM>0.95 which is >=50% and <90% of total obs.;	148;	148
LUCCU	Green bottle fly	Lucilia cuprina	A0A0L0CBL8	S1458	-	-	O14737_S119;	1491;	D	279;	279	5+ obs. at PTM>0.95 which is >=50% and <90% of total obs.;	3974;	3974
LUCCU	Green bottle fly	Lucilia cuprina	A0A0L0CBM7	T7	-	-	P55209_T10;	98;	E	19;	19	5+ obs. at PTM>0.95 which is >=50% and <90% of total obs.;	445;	445
LUCCU	Green bottle fly	Lucilia cuprina	A0A0L0CBM7	S121	-	-	P55209_S143;	331;	E	18;	18	5+ obs. at PTM>0.95 which is >=50% and <90% of total obs.;	43;	43
LUCCU	Green bottle fly	Lucilia cuprina	A0A0L0CBQ3	S500	-	-	Q99755_S458;	1569;	P	15;	15	5+ obs. at PTM>0.95 which is >=50% and <90% of total obs.;	75;	75
LUCCU	Green bottle fly	Lucilia cuprina	A0A0L0CBR8	T463	-	-	Q9BQC3_T456;	1184;	W	7;	7	5+ obs. at PTM>0.95 which is >=90% of total obs.;	33;	33
LUCCU	Green bottle fly	Lucilia cuprina	A0A0L0CBU1	S570	-	-	A7KAX9_S587;	1155;	L	6;	6	5+ obs. at PTM>0.95 which is >=10% and <50% of total obs.;	33;	33
LUCCU	Green bottle fly	Lucilia cuprina	A0A0L0CBU1	S816	-	-	A7KAX9_S892;	1526;	P	23;	23	5+ obs. at PTM>0.95 which is >=50% and <90% of total obs.;	80;	80
LUCCU	Green bottle fly	Lucilia cuprina	A0A0L0CBU1	S853	-	-	A7KAX9_S952;	1623;	P	13;	13	5+ obs. at PTM>0.95 which is >=10% and <50% of total obs.;	23;	23
LUCCU	Green bottle fly	Lucilia cuprina	A0A0L0CBV0	S1364	-	-	Q86U86_S1405;	2586;	F	53;	53	5+ obs. at PTM>0.95 which is >=50% and <90% of total obs.;	66;	66
LUCCU	Green bottle fly	Lucilia cuprina	A0A0L0CC00	S103	-	-	Q9BTA9_S64;	608;	P	32;	32	5+ obs. at PTM>0.95 which is >=10% and <50% of total obs.;	58;	58
LUCCU	Green bottle fly	Lucilia cuprina	A0A0L0CC12	S29	-	-	O60306_S16;	115;	Q	23;	23	5+ obs. at PTM>0.95 which is >=50% and <90% of total obs.;	12;	12
LUCCU	Green bottle fly	Lucilia cuprina	A0A0L0CC13	T306	-	-	Q8TD19_T254;	522;	N	8;	8	5+ obs. at PTM>0.95 which is >=10% and <50% of total obs.;	52;	52
LUCCU	Green bottle fly	Lucilia cuprina	A0A0L0CC31	T201	-	-	Q9BUN8_T202;	510;	P	8;	8	5+ obs. at PTM>0.95 which is >=10% and <50% of total obs.;	7;	7
LUCCU	Green bottle fly	Lucilia cuprina	A0A0L0CC51	T880	-	-	Q5VWQ0_T547;Q6PCB5_T536;	1880;1448;	P	20;18;	19	5+ obs. at PTM>0.95 which is >=10% and <50% of total obs.;5+ obs. at PTM>0.95 which is >=50% and <90% of total obs.;	6;85;	46
LUCCU	Green bottle fly	Lucilia cuprina	A0A0L0CC63	T135	-	-	O75396_T137;	268;	I	45;	45	5+ obs. at PTM>0.95 which is >=10% and <50% of total obs.;	908;	908
LUCCU	Green bottle fly	Lucilia cuprina	A0A0L0CC63	T166	-	-	O75396_T168;	361;	K	13;	13	5+ obs. at PTM>0.95 which is >=10% and <50% of total obs.;	134;	134
LUCCU	Green bottle fly	Lucilia cuprina	A0A0L0CC73	S607	-	-	Q7Z333_S1017;	2324;	D	29;	29	5+ obs. at PTM>0.95 which is >=50% and <90% of total obs.;	199;	199
LUCCU	Green bottle fly	Lucilia cuprina	A0A0L0CCD3	S130	-	-	Q9NQP4_S125;	237;	N	23;	23	5+ obs. at PTM>0.95 which is >=10% and <50% of total obs.;	71;	71
LUCCU	Green bottle fly	Lucilia cuprina	A0A0L0CCF8	S178	-	-	Q8WUA2_S178;	491;	P	42;	42	5+ obs. at PTM>0.95 which is >=10% and <50% of total obs.;	409;	409
LUCCU	Green bottle fly	Lucilia cuprina	A0A0L0CCI1	S100	-	-	O75351_S102;Q9UN37_S97;	505;511;	D	31;10;	20	5+ obs. at PTM>0.95 which is >=10% and <50% of total obs.;5+ obs. at PTM>0.95 which is >=10% and <50% of total obs.;	1031;127;	579
LUCCU	Green bottle fly	Lucilia cuprina	A0A0L0CCI3	S1213	-	-	Q9H8V3_S716;	1677;	P	6;	6	5+ obs. at PTM>0.95 which is >=50% and <90% of total obs.;	8;	8
LUCCU	Green bottle fly	Lucilia cuprina	A0A0L0CCI3	S1330	-	-	Q9H8V3_S842;	1889;	F	21;	21	5+ obs. at PTM>0.95 which is >=50% and <90% of total obs.;	17;	17
LUCCU	Green bottle fly	Lucilia cuprina	A0A0L0CCI3	T1334	-	-	Q9H8V3_T846;	1893;	P	9;	9	5+ obs. at PTM>0.95 which is >=50% and <90% of total obs.;	15;	15
LUCCU	Green bottle fly	Lucilia cuprina	A0A0L0CCJ7	T328	-	-	Q14151_T444;Q15424_T443;Q9NWH9_T421;	2277;2209;1658;	P	14;14;14;	14	5+ obs. at PTM>0.95 which is >=50% and <90% of total obs.;5+ obs. at PTM>0.95 which is >=50% and <90% of total obs.;5+ obs. at PTM>0.95 which is >=10% and <50% of total obs.;	34;34;24;	31
LUCCU	Green bottle fly	Lucilia cuprina	A0A0L0CCK7	T431	-	-	Q8WWM7_T449;	846;	P	42;	42	5+ obs. at PTM>0.95 which is >=50% and <90% of total obs.;	118;	118
LUCCU	Green bottle fly	Lucilia cuprina	A0A0L0CCK7	S559	-	-	Q8WWM7_S559;	1041;	P	49;	49	5+ obs. at PTM>0.95 which is >=10% and <50% of total obs.;	677;	677
LUCCU	Green bottle fly	Lucilia cuprina	A0A0L0CCK7	S594	-	-	Q8WWM7_S594;	1127;	P	60;	60	5+ obs. at PTM>0.95 which is >=10% and <50% of total obs.;	1630;	1630
LUCCU	Green bottle fly	Lucilia cuprina	A0A0L0CCL0	S66	-	-	P10809_S70;	311;	P	43;	43	5+ obs. at PTM>0.95 which is >=10% and <50% of total obs.;	528;	528
LUCCU	Green bottle fly	Lucilia cuprina	A0A0L0CCM7	S28	-	-	P61081_S28;	556;	A	8;	8	5+ obs. at PTM>0.95 which is >=90% of total obs.;	11;	11
LUCCU	Green bottle fly	Lucilia cuprina	A0A0L0CCN9	S78	-	-	O60869_S4;	125;	D	9;	9	5+ obs. at PTM>0.95 which is >=90% of total obs.;	39;	39
LUCCU	Green bottle fly	Lucilia cuprina	A0A0L0CCQ3	S131	-	-	P20339_S123;P51148_S124;P61020_S123;	152;963;224;	P	6;9;9;	8	5+ obs. at PTM>0.95 which is >=90% of total obs.;5+ obs. at PTM>0.95 which is >=50% and <90% of total obs.;5+ obs. at PTM>0.95 which is >=50% and <90% of total obs.;	9;74;31;	38
LUCCU	Green bottle fly	Lucilia cuprina	A0A0L0CCW6	S928	-	-	Q9NQS7_S894;	4195;	A	42;	42	5+ obs. at PTM>0.95 which is >=10% and <50% of total obs.;	109;	109
LUCCU	Green bottle fly	Lucilia cuprina	A0A0L0CCW6	T933	-	-	Q9NQS7_T899;	4200;	P	41;	41	5+ obs. at PTM>0.95 which is >=10% and <50% of total obs.;	269;	269
LUCCU	Green bottle fly	Lucilia cuprina	A0A0L0CCW6	S938	-	-	Q9NQS7_S914;	4251;	L	14;	14	5+ obs. at PTM>0.95 which is >=10% and <50% of total obs.;	12;	12
LUCCU	Green bottle fly	Lucilia cuprina	A0A0L0CCY0	S2218	-	-	Q8ND56_S192;Q9BX40_S154;	2433;2480;	P	59;9;	34	5+ obs. at PTM>0.95 which is >=10% and <50% of total obs.;5+ obs. at PTM>0.95 which is >=10% and <50% of total obs.;	1116;102;	609
LUCCU	Green bottle fly	Lucilia cuprina	A0A0L0CCY0	S2491	-	-	Q8ND56_S374;	2928;	C	7;	7	5+ obs. at PTM>0.95 which is >=50% and <90% of total obs.;	13;	13
LUCCU	Green bottle fly	Lucilia cuprina	A0A0L0CD22	S680	-	-	Q9ULT0_S690;	1140;	E	8;	8	5+ obs. at PTM>0.95 which is >=10% and <50% of total obs.;	15;	15
LUCCU	Green bottle fly	Lucilia cuprina	A0A0L0CD22	S684	-	-	Q86TV6_S677;	1232;	S	17;	17	5+ obs. at PTM>0.95 which is >=10% and <50% of total obs.;	68;	68
LUCCU	Green bottle fly	Lucilia cuprina	A0A0L0CD22	S685	-	-	Q86TV6_S678;	1233;	L	20;	20	5+ obs. at PTM>0.95 which is >=10% and <50% of total obs.;	76;	76
LUCCU	Green bottle fly	Lucilia cuprina	A0A0L0CD47	S266	-	-	Q14195_S259;	509;	A	5;	5	5+ obs. at PTM>0.95 which is >=10% and <50% of total obs.;	26;	26
LUCCU	Green bottle fly	Lucilia cuprina	A0A0L0CD51	S14	-	-	Q8WVC0_S10;	17;	D	13;	13	5+ obs. at PTM>0.95 which is >=50% and <90% of total obs.;	189;	189
LUCCU	Green bottle fly	Lucilia cuprina	A0A0L0CD51	S313	-	-	Q8WVC0_S294;	498;	D	26;	26	5+ obs. at PTM>0.95 which is >=10% and <50% of total obs.;	251;	251
LUCCU	Green bottle fly	Lucilia cuprina	A0A0L0CD51	S676	-	-	Q8WVC0_S608;	1162;	D	21;	21	5+ obs. at PTM>0.95 which is >=10% and <50% of total obs.;	76;	76
LUCCU	Green bottle fly	Lucilia cuprina	A0A0L0CD73	S71	-	-	P63279_S71;	403;	P	15;	15	5+ obs. at PTM>0.95 which is >=10% and <50% of total obs.;	38;	38
LUCCU	Green bottle fly	Lucilia cuprina	A0A0L0CD77	S368	-	-	P20700_S20;Q03252_S34;	380;377;	P	143;203;	173	5+ obs. at PTM>0.95 which is >=10% and <50% of total obs.;5+ obs. at PTM>0.95 which is >=10% and <50% of total obs.;	286;429;	358
LUCCU	Green bottle fly	Lucilia cuprina	A0A0L0CD77	S371	-	-	P02545_S22;P20700_S23;Q03252_S37;	389;383;402;	P	188;141;110;	146	5+ obs. at PTM>0.95 which is >=10% and <50% of total obs.;5+ obs. at PTM>0.95 which is >=10% and <50% of total obs.;5+ obs. at PTM>0.95 which is >=10% and <50% of total obs.;	1374;378;473;	742
LUCCU	Green bottle fly	Lucilia cuprina	A0A0L0CD77	S548	-	-	P20700_S200;	591;	L	9;	9	5+ obs. at PTM>0.95 which is >=50% and <90% of total obs.;	118;	118
LUCCU	Green bottle fly	Lucilia cuprina	A0A0L0CD77	T739	-	-	P02545_T390;P20700_T391;Q03252_T405;	825;796;1011;	P	193;51;51;	98	5+ obs. at PTM>0.95 which is >=10% and <50% of total obs.;5+ obs. at PTM>0.95 which is >=50% and <90% of total obs.;5+ obs. at PTM>0.95 which is >=50% and <90% of total obs.;	3436;1107;1113;	1885
LUCCU	Green bottle fly	Lucilia cuprina	A0A0L0CD78	S204	-	-	Q9UHX1_S206;	655;	N	5;	5	5+ obs. at PTM>0.95 which is >=90% of total obs.;	7;	7
LUCCU	Green bottle fly	Lucilia cuprina	A0A0L0CD78	S242	-	-	Q9UHX1_S244;	714;	V	5;	5	5+ obs. at PTM>0.95 which is >=90% of total obs.;	42;	42
LUCCU	Green bottle fly	Lucilia cuprina	A0A0L0CD99	S381	-	-	O95757_S384;P34932_S384;Q92598_S384;	638;536;583;	P	9;9;10;	9	5+ obs. at PTM>0.95 which is >=90% of total obs.;5+ obs. at PTM>0.95 which is >=90% of total obs.;5+ obs. at PTM>0.95 which is >=90% of total obs.;	100;100;100;	100
LUCCU	Green bottle fly	Lucilia cuprina	A0A0L0CDA4	S190	-	-	Q9BY11_S184;	361;	P	5;	5	5+ obs. at PTM>0.95 which is >=50% and <90% of total obs.;	6;	6
LUCCU	Green bottle fly	Lucilia cuprina	A0A0L0CDA4	S349	-	-	O43586_S312;	1414;	G	5;	5	5+ obs. at PTM>0.95 which is >=10% and <50% of total obs.;	11;	11
LUCCU	Green bottle fly	Lucilia cuprina	A0A0L0CDA4	T462	-	-	Q9UKS6_T383;	724;	F	37;	37	5+ obs. at PTM>0.95 which is >=50% and <90% of total obs.;	39;	39
LUCCU	Green bottle fly	Lucilia cuprina	A0A0L0CDC5	S170	-	-	Q13424_S101;Q13425_S129;	336;246;	I	7;7;	7	5+ obs. at PTM>0.95 which is >=90% of total obs.;5+ obs. at PTM>0.95 which is >=90% of total obs.;	8;72;	40
LUCCU	Green bottle fly	Lucilia cuprina	A0A0L0CDE5	T58	-	-	Q9NRW4_T58;	387;	P	7;	7	5+ obs. at PTM>0.95 which is >=10% and <50% of total obs.;	15;	15
LUCCU	Green bottle fly	Lucilia cuprina	A0A0L0CDG4	S6	-	-	Q86VM9_S6;	144;	P	15;	15	5+ obs. at PTM>0.95 which is >=10% and <50% of total obs.;	194;	194
LUCCU	Green bottle fly	Lucilia cuprina	A0A0L0CDI8	T463	-	-	Q6BDS2_T446;	971;	Q	7;	7	5+ obs. at PTM>0.95 which is >=50% and <90% of total obs.;	26;	26
LUCCU	Green bottle fly	Lucilia cuprina	A0A0L0CDJ8	T434	-	-	P10071_T445;	962;	P	11;	11	5+ obs. at PTM>0.95 which is >=90% of total obs.;	63;	63
LUCCU	Green bottle fly	Lucilia cuprina	A0A0L0CDK7	S393	-	-	Q9HCE5_S399;	2413;	P	20;	20	5+ obs. at PTM>0.95 which is >=90% of total obs.;	89;	89
LUCCU	Green bottle fly	Lucilia cuprina	A0A0L0CDK8	S1471	-	-	Q9UBS9_S1226;	2726;	L	10;	10	5+ obs. at PTM>0.95 which is >=10% and <50% of total obs.;	30;	30
LUCCU	Green bottle fly	Lucilia cuprina	A0A0L0CDL3	S1094	-	-	Q5VZK9_S1128;	1583;	P	6;	6	5+ obs. at PTM>0.95 which is >=10% and <50% of total obs.;	24;	24
LUCCU	Green bottle fly	Lucilia cuprina	A0A0L0CDS0	T1729	-	-	P12270_T1692;	2401;	P	31;	31	5+ obs. at PTM>0.95 which is >=10% and <50% of total obs.;	19;	19
LUCCU	Green bottle fly	Lucilia cuprina	A0A0L0CDS0	S2186	-	-	P12270_S2155;	3151;	P	90;	90	5+ obs. at PTM>0.95 which is >=50% and <90% of total obs.;	1211;	1211
LUCCU	Green bottle fly	Lucilia cuprina	A0A0L0CDS5	S17	-	-	P62829_S17;	344;	L	5;	5	5+ obs. at PTM>0.95 which is >=90% of total obs.;	9;	9
LUCCU	Green bottle fly	Lucilia cuprina	A0A0L0CDU4	T50	-	-	P52565_T34;	420;	I	16;	16	5+ obs. at PTM>0.95 which is >=10% and <50% of total obs.;	168;	168
LUCCU	Green bottle fly	Lucilia cuprina	A0A0L0CDU6	S1150	-	-	P19525_S456;	1786;	P	5;	5	5+ obs. at PTM>0.95 which is >=50% and <90% of total obs.;	77;	77
LUCCU	Green bottle fly	Lucilia cuprina	A0A0L0CDZ6	T825	-	-	O15085_T672;Q9NZN5_T703;	2412;2146;	P	80;26;	53	5+ obs. at PTM>0.95 which is >=10% and <50% of total obs.;5+ obs. at PTM>0.95 which is >=10% and <50% of total obs.;	218;15;	116
LUCCU	Green bottle fly	Lucilia cuprina	A0A0L0CE31	S74	-	-	Q8N1F7_S80;	310;	L	7;	7	5+ obs. at PTM>0.95 which is >=10% and <50% of total obs.;	5;	5
LUCCU	Green bottle fly	Lucilia cuprina	A0A0L0CE33	S537	-	-	O00401_S484;P42768_S483;	1287;1095;	S	18;6;	12	5+ obs. at PTM>0.95 which is >=50% and <90% of total obs.;5+ obs. at PTM>0.95 which is >=50% and <90% of total obs.;	219;18;	118
LUCCU	Green bottle fly	Lucilia cuprina	A0A0L0CE33	S538	-	-	P42768_S484;	1096;	D	6;	6	5+ obs. at PTM>0.95 which is >=50% and <90% of total obs.;	18;	18
LUCCU	Green bottle fly	Lucilia cuprina	A0A0L0CE74	T154	-	-	Q96CW1_T156;	237;	G	43;	43	5+ obs. at PTM>0.95 which is >=10% and <50% of total obs.;	52;	52
LUCCU	Green bottle fly	Lucilia cuprina	A0A0L0CE94	S611	-	-	Q15022_S583;	1267;	E	16;	16	5+ obs. at PTM>0.95 which is >=10% and <50% of total obs.;	73;	73
LUCCU	Green bottle fly	Lucilia cuprina	A0A0L0CEA0	T18	-	-	P30304_T18;	46;	P	7;	7	5+ obs. at PTM>0.95 which is >=50% and <90% of total obs.;	14;	14
LUCCU	Green bottle fly	Lucilia cuprina	A0A0L0CEA0	S246	-	-	P30305_S238;	641;	P	8;	8	5+ obs. at PTM>0.95 which is >=10% and <50% of total obs.;	5;	5
LUCCU	Green bottle fly	Lucilia cuprina	A0A0L0CEA3	S423	-	-	O43379_S501;O60336_S488;	3600;3645;	P	9;5;	7	5+ obs. at PTM>0.95 which is >=10% and <50% of total obs.;5+ obs. at PTM>0.95 which is >=50% and <90% of total obs.;	30;13;	22
LUCCU	Green bottle fly	Lucilia cuprina	A0A0L0CEC1	S353	-	-	Q9BZG8_S212;	527;	P	6;	6	5+ obs. at PTM>0.95 which is >=50% and <90% of total obs.;	16;	16
LUCCU	Green bottle fly	Lucilia cuprina	A0A0L0CED5	S436	-	-	P81274_S408;	1559;	M	18;	18	5+ obs. at PTM>0.95 which is >=90% of total obs.;	63;	63
LUCCU	Green bottle fly	Lucilia cuprina	A0A0L0CED6	S1052	-	-	P17812_S562;	1567;	P	18;	18	5+ obs. at PTM>0.95 which is >=10% and <50% of total obs.;	5;	5
LUCCU	Green bottle fly	Lucilia cuprina	A0A0L0CED6	S1061	-	-	Q9NRF8_S571;	1656;	D	35;	35	5+ obs. at PTM>0.95 which is >=10% and <50% of total obs.;	53;	53
LUCCU	Green bottle fly	Lucilia cuprina	A0A0L0CEE2	S28	-	-	Q15172_S41;Q16537_S33;	284;670;	S	49;53;	51	5+ obs. at PTM>0.95 which is >=10% and <50% of total obs.;5+ obs. at PTM>0.95 which is >=10% and <50% of total obs.;	25;58;	42
LUCCU	Green bottle fly	Lucilia cuprina	A0A0L0CEF3	T364	-	-	Q70J99_T150;	3245;	P	14;	14	5+ obs. at PTM>0.95 which is >=10% and <50% of total obs.;	184;	184
LUCCU	Green bottle fly	Lucilia cuprina	A0A0L0CEF5	T146	-	-	Q9UBE8_T298;	350;	Q	34;	34	5+ obs. at PTM>0.95 which is >=50% and <90% of total obs.;	55;	55
LUCCU	Green bottle fly	Lucilia cuprina	A0A0L0CEF9	S1047	-	-	P52948_S888;	1522;	D	57;	57	5+ obs. at PTM>0.95 which is >=10% and <50% of total obs.;	1629;	1629
LUCCU	Green bottle fly	Lucilia cuprina	A0A0L0CEG2	T4020	-	-	Q7RTP6_T1371;	5033;	P	16;	16	5+ obs. at PTM>0.95 which is >=50% and <90% of total obs.;	44;	44
LUCCU	Green bottle fly	Lucilia cuprina	A0A0L0CEG6	S142	-	-	Q6P0Q8_S209;	661;	P	13;	13	5+ obs. at PTM>0.95 which is >=50% and <90% of total obs.;	74;	74
LUCCU	Green bottle fly	Lucilia cuprina	A0A0L0CEG6	S355	-	-	O60307_S146;Q6P0Q8_S290;	909;988;	P	32;12;	22	5+ obs. at PTM>0.95 which is >=10% and <50% of total obs.;5+ obs. at PTM>0.95 which is >=10% and <50% of total obs.;	37;6;	22
LUCCU	Green bottle fly	Lucilia cuprina	A0A0L0CEG6	S1750	-	-	O15021_S1377;	2852;	P	7;	7	5+ obs. at PTM>0.95 which is >=10% and <50% of total obs.;	127;	127
LUCCU	Green bottle fly	Lucilia cuprina	A0A0L0CEG6	S1770	-	-	O15021_S1397;O60307_S1203;	2878;3180;	P	6;6;	6	5+ obs. at PTM>0.95 which is >=50% and <90% of total obs.;5+ obs. at PTM>0.95 which is >=10% and <50% of total obs.;	56;25;	40
LUCCU	Green bottle fly	Lucilia cuprina	A0A0L0CEG6	S1821	-	-	O15021_S1438;O60307_S1215;Q6P0Q8_S1399;Q9Y2H9_S1258;	2954;3263;3154;3168;	P	7;5;7;7;	6	5+ obs. at PTM>0.95 which is >=50% and <90% of total obs.;5+ obs. at PTM>0.95 which is >=50% and <90% of total obs.;5+ obs. at PTM>0.95 which is >=90% of total obs.;5+ obs. at PTM>0.95 which is >=50% and <90% of total obs.;	45;18;392;45;	125
LUCCU	Green bottle fly	Lucilia cuprina	A0A0L0CEG6	S2070	-	-	Q6P0Q8_S1660;	4014;	L	5;	5	5+ obs. at PTM>0.95 which is >=90% of total obs.;	20;	20
LUCCU	Green bottle fly	Lucilia cuprina	A0A0L0CEK6	S603	-	-	O95835_S613;	1050;	P	15;	15	5+ obs. at PTM>0.95 which is >=10% and <50% of total obs.;	62;	62
LUCCU	Green bottle fly	Lucilia cuprina	A0A0L0CEK6	S899	-	-	O95835_S909;Q9NRM7_S872;	1437;1364;	L	33;16;	24	5+ obs. at PTM>0.95 which is >=50% and <90% of total obs.;5+ obs. at PTM>0.95 which is >=50% and <90% of total obs.;	10;10;	10
LUCCU	Green bottle fly	Lucilia cuprina	A0A0L0CEP7	S104	-	-	P23396_S104;	263;	L	9;	9	5+ obs. at PTM>0.95 which is >=50% and <90% of total obs.;	12;	12
LUCCU	Green bottle fly	Lucilia cuprina	A0A0L0CEP8	T141	-	-	P08195_T165;	439;	K	10;	10	5+ obs. at PTM>0.95 which is >=10% and <50% of total obs.;	5;	5
LUCCU	Green bottle fly	Lucilia cuprina	A0A0L0CER2	S237	-	-	P15259_S189;P18669_S189;	372;385;	L	7;7;	7	5+ obs. at PTM>0.95 which is >=90% of total obs.;5+ obs. at PTM>0.95 which is >=90% of total obs.;	25;25;	25
LUCCU	Green bottle fly	Lucilia cuprina	A0A0L0CES1	T238	-	-	Q9NRL2_T270;	714;	P	5;	5	5+ obs. at PTM>0.95 which is >=50% and <90% of total obs.;	30;	30
LUCCU	Green bottle fly	Lucilia cuprina	A0A0L0CEU5	S78	-	-	O60927_S73;	786;	S	10;	10	5+ obs. at PTM>0.95 which is >=10% and <50% of total obs.;	60;	60
LUCCU	Green bottle fly	Lucilia cuprina	A0A0L0CEU5	S79	-	-	O60927_S74;	787;	S	13;	13	5+ obs. at PTM>0.95 which is >=10% and <50% of total obs.;	63;	63
LUCCU	Green bottle fly	Lucilia cuprina	A0A0L0CEU5	S80	-	-	O60927_S75;	789;	E	14;	14	5+ obs. at PTM>0.95 which is >=10% and <50% of total obs.;	69;	69
LUCCU	Green bottle fly	Lucilia cuprina	A0A0L0CEV6	S1423	-	-	P51784_S648;	3065;	D	13;	13	5+ obs. at PTM>0.95 which is >=10% and <50% of total obs.;	110;	110
LUCCU	Green bottle fly	Lucilia cuprina	A0A0L0CEV8	T469	-	-	O43663_T470;	1786;	P	67;	67	5+ obs. at PTM>0.95 which is >=10% and <50% of total obs.;	37;	37
LUCCU	Green bottle fly	Lucilia cuprina	A0A0L0CEV8	T512	-	-	O43663_T513;	1904;	P	45;	45	5+ obs. at PTM>0.95 which is >=10% and <50% of total obs.;	47;	47
LUCCU	Green bottle fly	Lucilia cuprina	A0A0L0CEV8	S652	-	-	O43663_S589;	2206;	D	5;	5	5+ obs. at PTM>0.95 which is >=10% and <50% of total obs.;	13;	13
LUCCU	Green bottle fly	Lucilia cuprina	A0A0L0CEX0	T147	-	-	Q9H211_T93;	509;	P	8;	8	5+ obs. at PTM>0.95 which is >=90% of total obs.;	133;	133
LUCCU	Green bottle fly	Lucilia cuprina	A0A0L0CEX4	S196	-	-	Q96P16_S156;	475;	P	9;	9	5+ obs. at PTM>0.95 which is >=10% and <50% of total obs.;	163;	163
LUCCU	Green bottle fly	Lucilia cuprina	A0A0L0CF03	S52	-	-	Q15678_S486;	834;	Q	40;	40	5+ obs. at PTM>0.95 which is >=10% and <50% of total obs.;	27;	27
LUCCU	Green bottle fly	Lucilia cuprina	A0A0L0CF03	S135	-	-	Q15678_S578;	984;	T	9;	9	5+ obs. at PTM>0.95 which is >=10% and <50% of total obs.;	20;	20
LUCCU	Green bottle fly	Lucilia cuprina	A0A0L0CF03	S157	-	-	Q15678_S593;	1010;	S	20;	20	5+ obs. at PTM>0.95 which is >=10% and <50% of total obs.;	392;	392
LUCCU	Green bottle fly	Lucilia cuprina	A0A0L0CF03	S158	-	-	Q15678_S594;	1011;	P	34;	34	5+ obs. at PTM>0.95 which is >=10% and <50% of total obs.;	405;	405
LUCCU	Green bottle fly	Lucilia cuprina	A0A0L0CF20	S241	-	-	Q8WU20_S135;	260;	P	28;	28	5+ obs. at PTM>0.95 which is >=10% and <50% of total obs.;	9;	9
LUCCU	Green bottle fly	Lucilia cuprina	A0A0L0CF21	S79	-	-	Q9H9L7_S72;	187;	P	7;	7	5+ obs. at PTM>0.95 which is >=90% of total obs.;	76;	76
LUCCU	Green bottle fly	Lucilia cuprina	A0A0L0CF66	T33	-	-	P15336_T69;P17544_T51;	203;155;	P	98;65;	82	5+ obs. at PTM>0.95 which is >=10% and <50% of total obs.;5+ obs. at PTM>0.95 which is >=10% and <50% of total obs.;	198;207;	202
LUCCU	Green bottle fly	Lucilia cuprina	A0A0L0CF66	T35	-	-	P15336_T71;P17544_T53;	205;159;	P	98;58;	78	5+ obs. at PTM>0.95 which is >=10% and <50% of total obs.;5+ obs. at PTM>0.95 which is >=10% and <50% of total obs.;	237;282;	260
LUCCU	Green bottle fly	Lucilia cuprina	A0A0L0CF66	T89	-	-	P15336_T136;P17544_T112;	323;242;	P	7;80;	44	5+ obs. at PTM>0.95 which is >=10% and <50% of total obs.;5+ obs. at PTM>0.95 which is >=10% and <50% of total obs.;	6;84;	45
LUCCU	Green bottle fly	Lucilia cuprina	A0A0L0CF73	S92	-	-	Q99623_S91;	205;	S	7;	7	5+ obs. at PTM>0.95 which is >=10% and <50% of total obs.;	7;	7
LUCCU	Green bottle fly	Lucilia cuprina	A0A0L0CF73	S152	-	-	Q99623_S151;	268;	Q	15;	15	5+ obs. at PTM>0.95 which is >=50% and <90% of total obs.;	12;	12
LUCCU	Green bottle fly	Lucilia cuprina	A0A0L0CF78	T190	-	-	Q9C0E8_T194;	429;	P	37;	37	5+ obs. at PTM>0.95 which is >=10% and <50% of total obs.;	138;	138
LUCCU	Green bottle fly	Lucilia cuprina	A0A0L0CF98	T1832	-	-	Q9C0A6_T852;	3955;	P	14;	14	5+ obs. at PTM>0.95 which is >=50% and <90% of total obs.;	84;	84
LUCCU	Green bottle fly	Lucilia cuprina	A0A0L0CFA8	S103	-	-	Q9NSY0_S22;	236;	E	6;	6	5+ obs. at PTM>0.95 which is >=10% and <50% of total obs.;	99;	99
LUCCU	Green bottle fly	Lucilia cuprina	A0A0L0CFA8	T532	-	-	Q9NSY0_T411;Q9UHY1_T433;	1285;1141;	P	9;32;	20	5+ obs. at PTM>0.95 which is >=10% and <50% of total obs.;5+ obs. at PTM>0.95 which is >=10% and <50% of total obs.;	84;217;	150
LUCCU	Green bottle fly	Lucilia cuprina	A0A0L0CFD5	T72	-	-	P61006_T72;Q92930_T72;	176;188;	I	9;8;	8	5+ obs. at PTM>0.95 which is >=10% and <50% of total obs.;5+ obs. at PTM>0.95 which is >=10% and <50% of total obs.;	5;5;	5
LUCCU	Green bottle fly	Lucilia cuprina	A0A0L0CFD5	S111	-	-	P61006_S111;	244;	A	7;	7	5+ obs. at PTM>0.95 which is >=90% of total obs.;	10;	10
LUCCU	Green bottle fly	Lucilia cuprina	A0A0L0CFG3	S1080	-	-	Q8TEU7_S1070;	1962;	Q	33;	33	5+ obs. at PTM>0.95 which is >=10% and <50% of total obs.;	76;	76
LUCCU	Green bottle fly	Lucilia cuprina	A0A0L0CFG3	S1231	-	-	Q9Y4G8_S1080;	2245;	P	8;	8	5+ obs. at PTM>0.95 which is >=90% of total obs.;	295;	295
LUCCU	Green bottle fly	Lucilia cuprina	A0A0L0CFG3	S1240	-	-	Q9Y4G8_S1089;	2254;	L	5;	5	5+ obs. at PTM>0.95 which is >=50% and <90% of total obs.;	20;	20
LUCCU	Green bottle fly	Lucilia cuprina	A0A0L0CFH7	T14	-	-	P06493_T14;Q00526_T14;	209;129;	Y	1711;1431;	1571	5+ obs. at PTM>0.95 which is >=10% and <50% of total obs.;5+ obs. at PTM>0.95 which is >=10% and <50% of total obs.;	3095;2409;	2752
LUCCU	Green bottle fly	Lucilia cuprina	A0A0L0CFH7	T161	-	-	P06493_T161;Q00526_T160;	387;319;	H	132;95;	114	5+ obs. at PTM>0.95 which is >=10% and <50% of total obs.;5+ obs. at PTM>0.95 which is >=10% and <50% of total obs.;	548;740;	644
LUCCU	Green bottle fly	Lucilia cuprina	A0A0L0CFH7	T222	-	-	P06493_T222;	487;	P	6;	6	5+ obs. at PTM>0.95 which is >=50% and <90% of total obs.;	8;	8
LUCCU	Green bottle fly	Lucilia cuprina	A0A0L0CFI2	T133	-	-	Q659C4_T60;	676;	E	20;	20	5+ obs. at PTM>0.95 which is >=50% and <90% of total obs.;	312;	312
LUCCU	Green bottle fly	Lucilia cuprina	A0A0L0CFI2	S792	-	-	Q659C4_S432;Q6PKG0_S627;	2271;2345;	D	7;143;	75	5+ obs. at PTM>0.95 which is >=10% and <50% of total obs.;5+ obs. at PTM>0.95 which is >=10% and <50% of total obs.;	33;793;	413
LUCCU	Green bottle fly	Lucilia cuprina	A0A0L0CFI2	S797	-	-	Q659C4_S436;Q6PKG0_S631;	2277;2351;	D	6;126;	66	5+ obs. at PTM>0.95 which is >=10% and <50% of total obs.;5+ obs. at PTM>0.95 which is >=10% and <50% of total obs.;	36;523;	280
LUCCU	Green bottle fly	Lucilia cuprina	A0A0L0CFI2	S945	-	-	Q6PKG0_S824;	2616;	N	201;	201	5+ obs. at PTM>0.95 which is >=10% and <50% of total obs.;	301;	301
LUCCU	Green bottle fly	Lucilia cuprina	A0A0L0CFK4	T102	-	-	Q9Y266_T108;	200;	D	37;	37	5+ obs. at PTM>0.95 which is >=50% and <90% of total obs.;	38;	38
LUCCU	Green bottle fly	Lucilia cuprina	A0A0L0CFK4	T260	-	-	Q9Y266_T260;	461;	D	12;	12	5+ obs. at PTM>0.95 which is >=10% and <50% of total obs.;	11;	11
LUCCU	Green bottle fly	Lucilia cuprina	A0A0L0CFK4	S277	-	-	Q9Y266_S277;	478;	D	11;	11	5+ obs. at PTM>0.95 which is >=10% and <50% of total obs.;	8;	8
LUCCU	Green bottle fly	Lucilia cuprina	A0A0L0CFL3	S315	-	-	O43815_S245;Q9NRL3_S276;	2559;2465;	D	36;18;	27	5+ obs. at PTM>0.95 which is >=50% and <90% of total obs.;5+ obs. at PTM>0.95 which is >=50% and <90% of total obs.;	546;247;	396
LUCCU	Green bottle fly	Lucilia cuprina	A0A0L0CFN0	S592	-	-	O96013_S474;Q9NQU5_S560;Q9P286_S602;	1303;2895;1491;	L	171;43;42;	85	5+ obs. at PTM>0.95 which is >=10% and <50% of total obs.;5+ obs. at PTM>0.95 which is >=10% and <50% of total obs.;5+ obs. at PTM>0.95 which is >=10% and <50% of total obs.;	5144;133;133;	1803
LUCCU	Green bottle fly	Lucilia cuprina	A0A0L0CFN1	T135	-	-	Q12834_T106;	1557;	P	10;	10	5+ obs. at PTM>0.95 which is >=10% and <50% of total obs.;	76;	76
LUCCU	Green bottle fly	Lucilia cuprina	A0A0L0CFN8	T196	-	-	P17612_T198;P22612_T198;P22694_T198;	663;608;614;	L	265;257;257;	260	5+ obs. at PTM>0.95 which is >=10% and <50% of total obs.;5+ obs. at PTM>0.95 which is >=10% and <50% of total obs.;5+ obs. at PTM>0.95 which is >=10% and <50% of total obs.;	495;495;495;	495
LUCCU	Green bottle fly	Lucilia cuprina	A0A0L0CFQ2	S19	-	-	Q01081_S19;	320;	F	5;	5	5+ obs. at PTM>0.95 which is >=50% and <90% of total obs.;	18;	18
LUCCU	Green bottle fly	Lucilia cuprina	A0A0L0CFQ2	S61	-	-	Q01081_S61;	972;	A	10;	10	5+ obs. at PTM>0.95 which is >=10% and <50% of total obs.;	5;	5
LUCCU	Green bottle fly	Lucilia cuprina	A0A0L0CFQ2	S147	-	-	Q01081_S145;	1077;	P	5;	5	5+ obs. at PTM>0.95 which is >=10% and <50% of total obs.;	10;	10
LUCCU	Green bottle fly	Lucilia cuprina	A0A0L0CFR9	T959	-	-	O60315_T782;	1658;	P	12;	12	5+ obs. at PTM>0.95 which is >=10% and <50% of total obs.;	27;	27
LUCCU	Green bottle fly	Lucilia cuprina	A0A0L0CFS7	S454	-	-	P09086_S250;Q9UKI9_S238;	897;1046;	F	14;14;	14	5+ obs. at PTM>0.95 which is >=90% of total obs.;5+ obs. at PTM>0.95 which is >=90% of total obs.;	8;8;	8
LUCCU	Green bottle fly	Lucilia cuprina	A0A0L0CFU5	S12	-	-	P49207_S12;	174;	Y	54;	54	5+ obs. at PTM>0.95 which is >=50% and <90% of total obs.;	30;	30
LUCCU	Green bottle fly	Lucilia cuprina	A0A0L0CFY6	T304	-	-	P62714_T304;P67775_T304;	1064;1064;	P	5;9;	7	5+ obs. at PTM>0.95 which is >=10% and <50% of total obs.;5+ obs. at PTM>0.95 which is >=10% and <50% of total obs.;	27;27;	27
LUCCU	Green bottle fly	Lucilia cuprina	A0A0L0CFY8	T1470	-	-	P00533_T1166;	1943;	L	100;	100	5+ obs. at PTM>0.95 which is >=10% and <50% of total obs.;	371;	371
LUCCU	Green bottle fly	Lucilia cuprina	A0A0L0CFZ7	S430	-	-	P08237_S377;Q01813_S386;	748;863;	F	8;231;	120	5+ obs. at PTM>0.95 which is >=50% and <90% of total obs.;5+ obs. at PTM>0.95 which is >=50% and <90% of total obs.;	61;1403;	732
LUCCU	Green bottle fly	Lucilia cuprina	A0A0L0CFZ7	S720	-	-	P08237_S667;	1275;	P	9;	9	5+ obs. at PTM>0.95 which is >=50% and <90% of total obs.;	70;	70
LUCCU	Green bottle fly	Lucilia cuprina	A0A0L0CG01	T308	-	-	Q13415_T273;	617;	P	12;	12	5+ obs. at PTM>0.95 which is >=10% and <50% of total obs.;	57;	57
LUCCU	Green bottle fly	Lucilia cuprina	A0A0L0CG18	T725	-	-	O43290_T598;	1624;	D	12;	12	5+ obs. at PTM>0.95 which is >=10% and <50% of total obs.;	43;	43
LUCCU	Green bottle fly	Lucilia cuprina	A0A0L0CG18	T900	-	-	O43290_T764;	1929;	P	15;	15	5+ obs. at PTM>0.95 which is >=50% and <90% of total obs.;	7;	7
LUCCU	Green bottle fly	Lucilia cuprina	A0A0L0CG49	S201	-	-	Q96N67_S190;	559;	W	14;	14	5+ obs. at PTM>0.95 which is >=50% and <90% of total obs.;	15;	15
LUCCU	Green bottle fly	Lucilia cuprina	A0A0L0CG83	S688	-	-	O75592_S2985;	4434;	P	11;	11	5+ obs. at PTM>0.95 which is >=90% of total obs.;	21;	21
LUCCU	Green bottle fly	Lucilia cuprina	A0A0L0CG84	S406	-	-	O14681_S326;	1081;	P	32;	32	5+ obs. at PTM>0.95 which is >=10% and <50% of total obs.;	523;	523
LUCCU	Green bottle fly	Lucilia cuprina	A0A0L0CG84	S428	-	-	O14681_S330;	1273;	P	33;	33	5+ obs. at PTM>0.95 which is >=10% and <50% of total obs.;	505;	505
LUCCU	Green bottle fly	Lucilia cuprina	A0A0L0CG88	T257	-	-	Q15942_T143;	632;	I	21;	21	5+ obs. at PTM>0.95 which is >=10% and <50% of total obs.;	398;	398
LUCCU	Green bottle fly	Lucilia cuprina	A0A0L0CG99	S268	-	-	Q12802_S1565;	2307;	W	24;	24	5+ obs. at PTM>0.95 which is >=90% of total obs.;	87;	87
LUCCU	Green bottle fly	Lucilia cuprina	A0A0L0CG99	S287	-	-	Q12802_S1602;	2374;	L	14;	14	5+ obs. at PTM>0.95 which is >=10% and <50% of total obs.;	45;	45
LUCCU	Green bottle fly	Lucilia cuprina	A0A0L0CG99	S320	-	-	Q12802_S1645;	2430;	L	20;	20	5+ obs. at PTM>0.95 which is >=10% and <50% of total obs.;	89;	89
LUCCU	Green bottle fly	Lucilia cuprina	A0A0L0CG99	T1039	-	-	Q12802_T2467;	3768;	F	273;	273	5+ obs. at PTM>0.95 which is >=10% and <50% of total obs.;	114;	114
LUCCU	Green bottle fly	Lucilia cuprina	A0A0L0CGA7	T161	-	-	Q9BV40_T48;	246;	E	46;	46	5+ obs. at PTM>0.95 which is >=10% and <50% of total obs.;	34;	34
LUCCU	Green bottle fly	Lucilia cuprina	A0A0L0CGB1	S364	-	-	Q96HR8_S315;	626;	D	37;	37	5+ obs. at PTM>0.95 which is >=50% and <90% of total obs.;	1798;	1798
LUCCU	Green bottle fly	Lucilia cuprina	A0A0L0CGD7	S146	-	-	O15198_S136;P84022_S132;Q15796_S172;Q15797_S132;Q99717_S133;	243;516;540;216;190;	P	6;6;6;8;8;	7	5+ obs. at PTM>0.95 which is >=90% of total obs.;5+ obs. at PTM>0.95 which is >=90% of total obs.;5+ obs. at PTM>0.95 which is >=90% of total obs.;5+ obs. at PTM>0.95 which is >=90% of total obs.;5+ obs. at PTM>0.95 which is >=90% of total obs.;	54;54;54;118;118;	80
LUCCU	Green bottle fly	Lucilia cuprina	A0A0L0CGD7	S448	-	-	Q15796_S458;	1132;	P	12;	12	5+ obs. at PTM>0.95 which is >=10% and <50% of total obs.;	54;	54
LUCCU	Green bottle fly	Lucilia cuprina	A0A0L0CGD7	S455	-	-	O15198_S465;Q15797_S463;Q99717_S463;	677;651;654;	V	67;73;55;	65	5+ obs. at PTM>0.95 which is >=10% and <50% of total obs.;5+ obs. at PTM>0.95 which is >=10% and <50% of total obs.;5+ obs. at PTM>0.95 which is >=10% and <50% of total obs.;	34;34;57;	42
LUCCU	Green bottle fly	Lucilia cuprina	A0A0L0CGE8	S77	-	-	Q9UMY4_S73;	254;	D	70;	70	5+ obs. at PTM>0.95 which is >=10% and <50% of total obs.;	9;	9
LUCCU	Green bottle fly	Lucilia cuprina	A0A0L0CGE9	S1407	-	-	Q5JSL3_S1240;	2304;	L	5;	5	5+ obs. at PTM>0.95 which is >=10% and <50% of total obs.;	101;	101
LUCCU	Green bottle fly	Lucilia cuprina	A0A0L0CGE9	S1410	-	-	Q96BY6_S1292;	2343;	L	26;	26	5+ obs. at PTM>0.95 which is >=10% and <50% of total obs.;	71;	71
LUCCU	Green bottle fly	Lucilia cuprina	A0A0L0CGF9	S1771	-	-	O75051_S1630;Q9HCM2_S1630;	2217;2003;	P	6;6;	6	5+ obs. at PTM>0.95 which is >=10% and <50% of total obs.;5+ obs. at PTM>0.95 which is >=10% and <50% of total obs.;	8;8;	8
LUCCU	Green bottle fly	Lucilia cuprina	A0A0L0CGI1	S359	-	-	P26599_S16;	386;	D	9;	9	5+ obs. at PTM>0.95 which is >=10% and <50% of total obs.;	16;	16
LUCCU	Green bottle fly	Lucilia cuprina	A0A0L0CGK1	S600	-	-	Q9HCM4_S517;	1720;	P	12;	12	5+ obs. at PTM>0.95 which is >=50% and <90% of total obs.;	87;	87
LUCCU	Green bottle fly	Lucilia cuprina	A0A0L0CGM5	S486	-	-	Q9NV70_S470;	1271;	T	25;	25	5+ obs. at PTM>0.95 which is >=10% and <50% of total obs.;	91;	91
LUCCU	Green bottle fly	Lucilia cuprina	A0A0L0CGM6	S114	-	-	P14618_S77;	767;	H	25;	25	5+ obs. at PTM>0.95 which is >=10% and <50% of total obs.;	10;	10
LUCCU	Green bottle fly	Lucilia cuprina	A0A0L0CGM6	S164	-	-	P14618_S127;	820;	G	6;	6	5+ obs. at PTM>0.95 which is >=10% and <50% of total obs.;	27;	27
LUCCU	Green bottle fly	Lucilia cuprina	A0A0L0CGM6	T166	-	-	P14618_T129;	822;	A	5;	5	5+ obs. at PTM>0.95 which is >=10% and <50% of total obs.;	16;	16
LUCCU	Green bottle fly	Lucilia cuprina	A0A0L0CGM6	S259	-	-	P14618_S222;	920;	E	6;	6	5+ obs. at PTM>0.95 which is >=90% of total obs.;	6;	6
LUCCU	Green bottle fly	Lucilia cuprina	A0A0L0CGM6	S280	-	-	P14618_S243;	959;	F	7;	7	5+ obs. at PTM>0.95 which is >=90% of total obs.;	11;	11
LUCCU	Green bottle fly	Lucilia cuprina	A0A0L0CGN0	S48	-	-	P0DPH7_S48;P68363_S48;P68366_S48;Q71U36_S48;Q9BQE3_S48;	173;138;219;172;172;	F	57;58;7;57;59;	48	5+ obs. at PTM>0.95 which is >=10% and <50% of total obs.;5+ obs. at PTM>0.95 which is >=10% and <50% of total obs.;5+ obs. at PTM>0.95 which is >=50% and <90% of total obs.;5+ obs. at PTM>0.95 which is >=10% and <50% of total obs.;5+ obs. at PTM>0.95 which is >=10% and <50% of total obs.;	1494;747;70;747;747;	761
LUCCU	Green bottle fly	Lucilia cuprina	A0A0L0CGN0	T94	-	-	P0DPH7_T94;	220;	G	5;	5	5+ obs. at PTM>0.95 which is >=50% and <90% of total obs.;	8;	8
LUCCU	Green bottle fly	Lucilia cuprina	A0A0L0CGN0	S158	-	-	P0DPH7_S158;P68363_S158;P68366_S158;Q71U36_S158;Q9BQE3_S158;	284;373;329;284;283;	V	8;8;8;8;9;	8	5+ obs. at PTM>0.95 which is >=50% and <90% of total obs.;5+ obs. at PTM>0.95 which is >=50% and <90% of total obs.;5+ obs. at PTM>0.95 which is >=50% and <90% of total obs.;5+ obs. at PTM>0.95 which is >=50% and <90% of total obs.;5+ obs. at PTM>0.95 which is >=50% and <90% of total obs.;	132;66;66;66;66;	79
LUCCU	Green bottle fly	Lucilia cuprina	A0A0L0CGN0	T223	-	-	P0DPH7_T223;	349;	Y	34;	34	5+ obs. at PTM>0.95 which is >=10% and <50% of total obs.;	8;	8
LUCCU	Green bottle fly	Lucilia cuprina	A0A0L0CGN0	T287	-	-	P0DPH7_T287;P68366_T287;Q71U36_T287;	413;458;413;	V	43;43;43;	43	5+ obs. at PTM>0.95 which is >=50% and <90% of total obs.;5+ obs. at PTM>0.95 which is >=50% and <90% of total obs.;5+ obs. at PTM>0.95 which is >=10% and <50% of total obs.;	22;11;12;	15
LUCCU	Green bottle fly	Lucilia cuprina	A0A0L0CGN0	T334	-	-	P0DPH7_T334;P68363_T334;Q71U36_T334;Q9BQE3_T334;	460;549;460;459;	I	25;27;24;25;	25	5+ obs. at PTM>0.95 which is >=90% of total obs.;5+ obs. at PTM>0.95 which is >=90% of total obs.;5+ obs. at PTM>0.95 which is >=90% of total obs.;5+ obs. at PTM>0.95 which is >=90% of total obs.;	264;132;132;132;	165
LUCCU	Green bottle fly	Lucilia cuprina	A0A0L0CGN0	S340	-	-	P68363_S340;P68366_S340;	555;511;	I	35;35;	35	5+ obs. at PTM>0.95 which is >=50% and <90% of total obs.;5+ obs. at PTM>0.95 which is >=50% and <90% of total obs.;	521;521;	521
LUCCU	Green bottle fly	Lucilia cuprina	A0A0L0CGN0	S439	-	-	Q9BQE3_S439;	564;	A	33;	33	5+ obs. at PTM>0.95 which is >=50% and <90% of total obs.;	518;	518
LUCCU	Green bottle fly	Lucilia cuprina	A0A0L0CGN7	T324	-	-	P48380_T155;	654;	P	6;	6	5+ obs. at PTM>0.95 which is >=10% and <50% of total obs.;	22;	22
LUCCU	Green bottle fly	Lucilia cuprina	A0A0L0CGR6	T1500	-	-	Q6P4R8_T1022;	3353;	P	9;	9	5+ obs. at PTM>0.95 which is >=10% and <50% of total obs.;	16;	16
LUCCU	Green bottle fly	Lucilia cuprina	A0A0L0CGS9	S334	-	-	Q8N5A5_S373;	1204;	L	11;	11	5+ obs. at PTM>0.95 which is >=10% and <50% of total obs.;	74;	74
LUCCU	Green bottle fly	Lucilia cuprina	A0A0L0CGW7	T1195	-	-	Q02241_T450;	2089;	P	10;	10	5+ obs. at PTM>0.95 which is >=90% of total obs.;	18;	18
LUCCU	Green bottle fly	Lucilia cuprina	A0A0L0CGW7	T1555	-	-	Q02241_T867;	4621;	D	40;	40	5+ obs. at PTM>0.95 which is >=50% and <90% of total obs.;	421;	421
LUCCU	Green bottle fly	Lucilia cuprina	A0A0L0CGW7	S1590	-	-	Q02241_S902;	4851;	P	155;	155	5+ obs. at PTM>0.95 which is >=10% and <50% of total obs.;	124;	124
LUCCU	Green bottle fly	Lucilia cuprina	A0A0L0CGX1	T76	-	-	P26373_T77;	928;	L	16;	16	5+ obs. at PTM>0.95 which is >=90% of total obs.;	29;	29
LUCCU	Green bottle fly	Lucilia cuprina	A0A0L0CH35	T75	-	-	Q9H0U4_T72;	805;	I	22;	22	5+ obs. at PTM>0.95 which is >=10% and <50% of total obs.;	5;	5
LUCCU	Green bottle fly	Lucilia cuprina	A0A0L0CH55	T381	-	-	Q9H3P2_T297;	562;	P	18;	18	5+ obs. at PTM>0.95 which is >=10% and <50% of total obs.;	8;	8
LUCCU	Green bottle fly	Lucilia cuprina	A0A0L0CH55	T798	-	-	Q9H3P2_T363;	1182;	P	22;	22	5+ obs. at PTM>0.95 which is >=10% and <50% of total obs.;	334;	334
LUCCU	Green bottle fly	Lucilia cuprina	A0A0L0CH95	T7	-	-	Q9GZU8_T17;	129;	E	10;	10	5+ obs. at PTM>0.95 which is >=90% of total obs.;	6;	6
LUCCU	Green bottle fly	Lucilia cuprina	A0A0L0CH97	S361	-	-	O14639_S426;	1039;	P	14;	14	5+ obs. at PTM>0.95 which is >=10% and <50% of total obs.;	21;	21
LUCCU	Green bottle fly	Lucilia cuprina	A0A0L0CH97	S406	-	-	O94929_S388;	1027;	P	12;	12	5+ obs. at PTM>0.95 which is >=10% and <50% of total obs.;	73;	73
LUCCU	Green bottle fly	Lucilia cuprina	A0A0L0CH97	S591	-	-	O14639_S640;	1459;	P	13;	13	5+ obs. at PTM>0.95 which is >=50% and <90% of total obs.;	112;	112
LUCCU	Green bottle fly	Lucilia cuprina	A0A0L0CH97	T653	-	-	Q08495_T289;	1339;	L	11;	11	5+ obs. at PTM>0.95 which is >=50% and <90% of total obs.;	109;	109
LUCCU	Green bottle fly	Lucilia cuprina	A0A0L0CH98	S514	-	-	Q86X27_S343;	2013;	L	12;	12	5+ obs. at PTM>0.95 which is >=10% and <50% of total obs.;	209;	209
LUCCU	Green bottle fly	Lucilia cuprina	A0A0L0CHA2	T80	-	-	Q9UH92_T110;	871;	D	5;	5	5+ obs. at PTM>0.95 which is >=10% and <50% of total obs.;	7;	7
LUCCU	Green bottle fly	Lucilia cuprina	A0A0L0CHA6	S981	-	-	Q8TEJ3_S797;	1724;	L	11;	11	5+ obs. at PTM>0.95 which is >=50% and <90% of total obs.;	49;	49
LUCCU	Green bottle fly	Lucilia cuprina	A0A0L0CHB1	T181	-	-	P23771_T162;	562;	P	10;	10	5+ obs. at PTM>0.95 which is >=50% and <90% of total obs.;	75;	75
LUCCU	Green bottle fly	Lucilia cuprina	A0A0L0CHC6	T148	-	-	Q9UBE0_T12;	153;	E	12;	12	5+ obs. at PTM>0.95 which is >=90% of total obs.;	155;	155
LUCCU	Green bottle fly	Lucilia cuprina	A0A0L0CHD5	T86	-	-	Q6Q0C0_T61;	300;	S	25;	25	5+ obs. at PTM>0.95 which is >=10% and <50% of total obs.;	7;	7
LUCCU	Green bottle fly	Lucilia cuprina	A0A0L0CHD5	S745	-	-	Q9H2Y7_S1025;	2798;	T	34;	34	5+ obs. at PTM>0.95 which is >=10% and <50% of total obs.;	179;	179
LUCCU	Green bottle fly	Lucilia cuprina	A0A0L0CHE0	S7	-	-	P25787_S7;	87;	F	14;	14	5+ obs. at PTM>0.95 which is >=10% and <50% of total obs.;	57;	57
LUCCU	Green bottle fly	Lucilia cuprina	A0A0L0CHE0	S14	-	-	P25789_S13;	264;	P	14;	14	5+ obs. at PTM>0.95 which is >=50% and <90% of total obs.;	57;	57
LUCCU	Green bottle fly	Lucilia cuprina	A0A0L0CHH3	S14	-	-	Q01484_S34;	193;	F	13;	13	5+ obs. at PTM>0.95 which is >=10% and <50% of total obs.;	19;	19
LUCCU	Green bottle fly	Lucilia cuprina	A0A0L0CHH3	S6867	-	-	Q12955_S4342;	14989;	L	7;	7	5+ obs. at PTM>0.95 which is >=10% and <50% of total obs.;	78;	78
LUCCU	Green bottle fly	Lucilia cuprina	A0A0L0CHJ6	T154	-	-	Q9UHI6_T187;	407;	P	8;	8	5+ obs. at PTM>0.95 which is >=90% of total obs.;	45;	45
LUCCU	Green bottle fly	Lucilia cuprina	A0A0L0CHJ6	S496	-	-	Q9UHI6_S522;	893;	E	6;	6	5+ obs. at PTM>0.95 which is >=10% and <50% of total obs.;	6;	6
LUCCU	Green bottle fly	Lucilia cuprina	A0A0L0CHK6	T163	-	-	Q9UPZ9_T157;	395;	D	26;	26	5+ obs. at PTM>0.95 which is >=10% and <50% of total obs.;	14;	14
LUCCU	Green bottle fly	Lucilia cuprina	A0A0L0CHK7	S1043	-	-	P27708_S1038;	3022;	P	6;	6	5+ obs. at PTM>0.95 which is >=10% and <50% of total obs.;	17;	17
LUCCU	Green bottle fly	Lucilia cuprina	A0A0L0CHK7	S1412	-	-	P27708_S1406;	3495;	S	23;	23	5+ obs. at PTM>0.95 which is >=10% and <50% of total obs.;	12;	12
LUCCU	Green bottle fly	Lucilia cuprina	A0A0L0CHN3	S329	-	-	Q02156_S309;	410;	P	7;	7	5+ obs. at PTM>0.95 which is >=50% and <90% of total obs.;	15;	15
LUCCU	Green bottle fly	Lucilia cuprina	A0A0L0CHN3	S378	-	-	Q05655_S331;	791;	G	6;	6	5+ obs. at PTM>0.95 which is >=10% and <50% of total obs.;	10;	10
LUCCU	Green bottle fly	Lucilia cuprina	A0A0L0CHN3	T572	-	-	Q04759_T538;	941;	F	36;	36	5+ obs. at PTM>0.95 which is >=10% and <50% of total obs.;	41;	41
LUCCU	Green bottle fly	Lucilia cuprina	A0A0L0CHN3	T713	-	-	P24723_T656;	1058;	P	13;	13	5+ obs. at PTM>0.95 which is >=90% of total obs.;	79;	79
LUCCU	Green bottle fly	Lucilia cuprina	A0A0L0CHN3	S732	-	-	Q04759_S695;Q05655_S664;	1157;1333;	F	80;105;	92	5+ obs. at PTM>0.95 which is >=90% of total obs.;5+ obs. at PTM>0.95 which is >=50% and <90% of total obs.;	514;1059;	786
LUCCU	Green bottle fly	Lucilia cuprina	A0A0L0CHP3	S132	-	-	Q9NX01_S132;	175;	P	6;	6	5+ obs. at PTM>0.95 which is >=90% of total obs.;	41;	41
LUCCU	Green bottle fly	Lucilia cuprina	A0A0L0CHP8	S13	-	-	Q9UNL2_S11;	43;	E	18;	18	5+ obs. at PTM>0.95 which is >=10% and <50% of total obs.;	167;	167
LUCCU	Green bottle fly	Lucilia cuprina	A0A0L0CHS8	S64	-	-	P62910_S62;	125;	N	5;	5	5+ obs. at PTM>0.95 which is >=10% and <50% of total obs.;	23;	23
LUCCU	Green bottle fly	Lucilia cuprina	A0A0L0CHT7	S203	-	-	Q9H8N7_S248;	656;	P	11;	11	5+ obs. at PTM>0.95 which is >=10% and <50% of total obs.;	9;	9
LUCCU	Green bottle fly	Lucilia cuprina	A0A0L0CHT9	T403	-	-	Q9UM54_T405;	837;	V	9;	9	5+ obs. at PTM>0.95 which is >=50% and <90% of total obs.;	46;	46
LUCCU	Green bottle fly	Lucilia cuprina	A0A0L0CHU4	S514	-	-	Q9P2C4_S580;	962;	D	5;	5	5+ obs. at PTM>0.95 which is >=10% and <50% of total obs.;	33;	33
LUCCU	Green bottle fly	Lucilia cuprina	A0A0L0CHV6	T223	-	-	P52655_T321;	1944;	D	5;	5	5+ obs. at PTM>0.95 which is >=50% and <90% of total obs.;	38;	38
LUCCU	Green bottle fly	Lucilia cuprina	A0A0L0CHW0	S140	-	-	Q9UJU6_S141;	503;	F	108;	108	5+ obs. at PTM>0.95 which is >=10% and <50% of total obs.;	22;	22
LUCCU	Green bottle fly	Lucilia cuprina	A0A0L0CHW0	S342	-	-	Q9UJU6_S283;	966;	P	69;	69	5+ obs. at PTM>0.95 which is >=50% and <90% of total obs.;	192;	192
LUCCU	Green bottle fly	Lucilia cuprina	A0A0L0CHW1	S179	-	-	Q5TAQ9_S99;	734;	E	72;	72	5+ obs. at PTM>0.95 which is >=90% of total obs.;	2863;	2863
LUCCU	Green bottle fly	Lucilia cuprina	A0A0L0CHW2	S337	-	-	Q86W92_S579;	1333;	P	21;	21	5+ obs. at PTM>0.95 which is >=10% and <50% of total obs.;	845;	845
LUCCU	Green bottle fly	Lucilia cuprina	A0A0L0CHW2	S360	-	-	Q8ND30_S512;	1403;	G	9;	9	5+ obs. at PTM>0.95 which is >=10% and <50% of total obs.;	101;	101
LUCCU	Green bottle fly	Lucilia cuprina	A0A0L0CHW2	T559	-	-	Q86W92_T794;	1592;	D	58;	58	5+ obs. at PTM>0.95 which is >=10% and <50% of total obs.;	211;	211
LUCCU	Green bottle fly	Lucilia cuprina	A0A0L0CHY1	S294	-	-	Q5VSL9_S335;Q9ULQ0_S318;	760;1125;	P	60;6;	33	5+ obs. at PTM>0.95 which is >=10% and <50% of total obs.;5+ obs. at PTM>0.95 which is >=10% and <50% of total obs.;	1541;139;	840
LUCCU	Green bottle fly	Lucilia cuprina	A0A0L0CI11	S256	-	-	P45985_S257;	866;	I	60;	60	5+ obs. at PTM>0.95 which is >=10% and <50% of total obs.;	55;	55
LUCCU	Green bottle fly	Lucilia cuprina	A0A0L0CI23	S17	-	-	O75643_S17;	25;	N	6;	6	5+ obs. at PTM>0.95 which is >=10% and <50% of total obs.;	19;	19
LUCCU	Green bottle fly	Lucilia cuprina	A0A0L0CI26	S678	-	-	P13807_S645;	851;	P	32;	32	5+ obs. at PTM>0.95 which is >=10% and <50% of total obs.;	89;	89
LUCCU	Green bottle fly	Lucilia cuprina	A0A0L0CI26	T686	-	-	P13807_T653;	861;	P	17;	17	5+ obs. at PTM>0.95 which is >=10% and <50% of total obs.;	111;	111
LUCCU	Green bottle fly	Lucilia cuprina	A0A0L0CI48	T950	-	-	Q684P5_T544;	1379;	P	8;	8	5+ obs. at PTM>0.95 which is >=10% and <50% of total obs.;	10;	10
LUCCU	Green bottle fly	Lucilia cuprina	A0A0L0CI55	S849	-	-	Q9P2N5_S769;	1554;	G	9;	9	5+ obs. at PTM>0.95 which is >=10% and <50% of total obs.;	10;	10
LUCCU	Green bottle fly	Lucilia cuprina	A0A0L0CI56	S566	-	-	Q7Z460_S572;	991;	P	8;	8	5+ obs. at PTM>0.95 which is >=10% and <50% of total obs.;	9;	9
LUCCU	Green bottle fly	Lucilia cuprina	A0A0L0CI56	S657	-	-	O75122_S455;	1061;	Q	44;	44	5+ obs. at PTM>0.95 which is >=10% and <50% of total obs.;	72;	72
LUCCU	Green bottle fly	Lucilia cuprina	A0A0L0CI56	S661	-	-	O75122_S459;	1083;	R	27;	27	5+ obs. at PTM>0.95 which is >=10% and <50% of total obs.;	106;	106
LUCCU	Green bottle fly	Lucilia cuprina	A0A0L0CI56	S665	-	-	O75122_S463;Q7Z460_S688;	1087;1195;	P	6;11;	8	5+ obs. at PTM>0.95 which is >=10% and <50% of total obs.;5+ obs. at PTM>0.95 which is >=10% and <50% of total obs.;	24;25;	24
LUCCU	Green bottle fly	Lucilia cuprina	A0A0L0CI56	S700	-	-	O75122_S503;	1137;	R	13;	13	5+ obs. at PTM>0.95 which is >=10% and <50% of total obs.;	7;	7
LUCCU	Green bottle fly	Lucilia cuprina	A0A0L0CI56	S704	-	-	O75122_S507;	1151;	P	20;	20	5+ obs. at PTM>0.95 which is >=10% and <50% of total obs.;	27;	27
LUCCU	Green bottle fly	Lucilia cuprina	A0A0L0CI56	S1084	-	-	Q7Z460_S1091;	1982;	P	48;	48	5+ obs. at PTM>0.95 which is >=10% and <50% of total obs.;	354;	354
LUCCU	Green bottle fly	Lucilia cuprina	A0A0L0CI56	S1088	-	-	O75122_S892;	1848;	P	9;	9	5+ obs. at PTM>0.95 which is >=10% and <50% of total obs.;	13;	13
LUCCU	Green bottle fly	Lucilia cuprina	A0A0L0CI86	S666	-	-	Q5VT52_S769;	1138;	P	28;	28	5+ obs. at PTM>0.95 which is >=10% and <50% of total obs.;	58;	58
LUCCU	Green bottle fly	Lucilia cuprina	A0A0L0CI88	S349	-	-	Q00613_S303;	946;	P	60;	60	5+ obs. at PTM>0.95 which is >=50% and <90% of total obs.;	1773;	1773
LUCCU	Green bottle fly	Lucilia cuprina	A0A0L0CIA3	S13	-	-	Q16543_S13;	143;	D	31;	31	5+ obs. at PTM>0.95 which is >=10% and <50% of total obs.;	358;	358
LUCCU	Green bottle fly	Lucilia cuprina	A0A0L0CIA3	S113	-	-	Q16543_S120;	327;	K	6;	6	5+ obs. at PTM>0.95 which is >=10% and <50% of total obs.;	8;	8
LUCCU	Green bottle fly	Lucilia cuprina	A0A0L0CIB4	S1217	-	-	P14859_S335;	1558;	F	15;	15	5+ obs. at PTM>0.95 which is >=90% of total obs.;	8;	8
LUCCU	Green bottle fly	Lucilia cuprina	A0A0L0CIH6	S82	-	-	Q96G25_S82;	243;	P	16;	16	5+ obs. at PTM>0.95 which is >=90% of total obs.;	35;	35
LUCCU	Green bottle fly	Lucilia cuprina	A0A0L0CIJ2	S444	-	-	Q9UK58_S445;	950;	P	28;	28	5+ obs. at PTM>0.95 which is >=90% of total obs.;	114;	114
LUCCU	Green bottle fly	Lucilia cuprina	A0A0L0CIM5	S130	-	-	Q07020_S130;	629;	P	24;	24	5+ obs. at PTM>0.95 which is >=50% and <90% of total obs.;	199;	199
LUCCU	Green bottle fly	Lucilia cuprina	A0A0L0CIN7	T96	-	-	P62854_T96;	680;	P	7;	7	5+ obs. at PTM>0.95 which is >=90% of total obs.;	7;	7
LUCCU	Green bottle fly	Lucilia cuprina	A0A0L0CIP3	T971	-	-	Q8WYB5_T889;Q92794_T678;	1369;1445;	P	5;5;	5	5+ obs. at PTM>0.95 which is >=10% and <50% of total obs.;5+ obs. at PTM>0.95 which is >=10% and <50% of total obs.;	5;5;	5
LUCCU	Green bottle fly	Lucilia cuprina	A0A0L0CIP3	T1424	-	-	Q92794_T1089;	2097;	T	38;	38	5+ obs. at PTM>0.95 which is >=10% and <50% of total obs.;	19;	19
LUCCU	Green bottle fly	Lucilia cuprina	A0A0L0CIP4	S740	-	-	Q7Z6E9_S768;	1330;	R	9;	9	5+ obs. at PTM>0.95 which is >=10% and <50% of total obs.;	7;	7
LUCCU	Green bottle fly	Lucilia cuprina	A0A0L0CIP4	S744	-	-	Q7Z6E9_S772;	1334;	P	26;	26	5+ obs. at PTM>0.95 which is >=10% and <50% of total obs.;	42;	42
LUCCU	Green bottle fly	Lucilia cuprina	A0A0L0CIQ3	S204	-	-	Q86WR0_S204;	452;	D	30;	30	5+ obs. at PTM>0.95 which is >=10% and <50% of total obs.;	840;	840
LUCCU	Green bottle fly	Lucilia cuprina	A0A0L0CIS5	S19	-	-	Q15029_S19;	142;	D	23;	23	5+ obs. at PTM>0.95 which is >=10% and <50% of total obs.;	733;	733
LUCCU	Green bottle fly	Lucilia cuprina	A0A0L0CIS5	S947	-	-	Q15029_S944;	1783;	E	8;	8	5+ obs. at PTM>0.95 which is >=50% and <90% of total obs.;	13;	13
LUCCU	Green bottle fly	Lucilia cuprina	A0A0L0CIS6	S602	-	-	Q5JSH3_S344;	982;	G	61;	61	5+ obs. at PTM>0.95 which is >=10% and <50% of total obs.;	123;	123
LUCCU	Green bottle fly	Lucilia cuprina	A0A0L0CIS6	S661	-	-	Q5JSH3_S403;	1064;	D	46;	46	5+ obs. at PTM>0.95 which is >=10% and <50% of total obs.;	869;	869
LUCCU	Green bottle fly	Lucilia cuprina	A0A0L0CIS6	S820	-	-	Q5JSH3_S561;	1338;	P	30;	30	5+ obs. at PTM>0.95 which is >=10% and <50% of total obs.;	162;	162
LUCCU	Green bottle fly	Lucilia cuprina	A0A0L0CIT8	S1176	-	-	Q0ZGT2_S80;	6072;	D	28;	28	5+ obs. at PTM>0.95 which is >=50% and <90% of total obs.;	1602;	1602
LUCCU	Green bottle fly	Lucilia cuprina	A0A0L0CIT9	S2385	-	-	Q14669_S997;	2929;	D	12;	12	5+ obs. at PTM>0.95 which is >=50% and <90% of total obs.;	59;	59
LUCCU	Green bottle fly	Lucilia cuprina	A0A0L0CIZ5	S25	-	-	Q9UBP6_S27;	112;	N	82;	82	5+ obs. at PTM>0.95 which is >=50% and <90% of total obs.;	96;	96
LUCCU	Green bottle fly	Lucilia cuprina	A0A0L0CJ04	T563	-	-	O75995_T142;	1384;	R	56;	56	5+ obs. at PTM>0.95 which is >=10% and <50% of total obs.;	10;	10
LUCCU	Green bottle fly	Lucilia cuprina	A0A0L0CJ04	T678	-	-	Q9NSI8_T107;	850;	D	5;	5	5+ obs. at PTM>0.95 which is >=10% and <50% of total obs.;	16;	16
LUCCU	Green bottle fly	Lucilia cuprina	A0A0L0CJ05	S238	-	-	P04406_S241;	820;	V	10;	10	5+ obs. at PTM>0.95 which is >=10% and <50% of total obs.;	13;	13
LUCCU	Green bottle fly	Lucilia cuprina	A0A0L0CJ05	S330	-	-	P04406_S333;	933;	K	12;	12	5+ obs. at PTM>0.95 which is >=90% of total obs.;	73;	73
LUCCU	Green bottle fly	Lucilia cuprina	A0A0L0CJ11	S500	-	-	O43896_S494;O60333_S527;Q12756_S487;	853;839;1071;	P	14;5;5;	8	5+ obs. at PTM>0.95 which is >=50% and <90% of total obs.;5+ obs. at PTM>0.95 which is >=50% and <90% of total obs.;5+ obs. at PTM>0.95 which is >=50% and <90% of total obs.;	63;29;29;	40
LUCCU	Green bottle fly	Lucilia cuprina	A0A0L0CJ11	S1368	-	-	O60333_S1487;Q12756_S1370;	3240;3230;	L	143;57;	100	5+ obs. at PTM>0.95 which is >=90% of total obs.;5+ obs. at PTM>0.95 which is >=10% and <50% of total obs.;	397;67;	232
LUCCU	Green bottle fly	Lucilia cuprina	A0A0L0CJ11	S1485	-	-	O60333_S1613;	3436;	P	7;	7	5+ obs. at PTM>0.95 which is >=50% and <90% of total obs.;	5;	5
LUCCU	Green bottle fly	Lucilia cuprina	A0A0L0CJ17	T568	-	-	Q00013_T110;	747;	L	14;	14	5+ obs. at PTM>0.95 which is >=10% and <50% of total obs.;	74;	74
LUCCU	Green bottle fly	Lucilia cuprina	A0A0L0CJ58	T209	-	-	Q96NB3_T351;	709;	D	41;	41	5+ obs. at PTM>0.95 which is >=10% and <50% of total obs.;	612;	612
LUCCU	Green bottle fly	Lucilia cuprina	A0A0L0CJ63	T1120	-	-	Q9Y6R4_T1252;	2397;	P	5;	5	5+ obs. at PTM>0.95 which is >=10% and <50% of total obs.;	67;	67
LUCCU	Green bottle fly	Lucilia cuprina	A0A0L0CJ69	S713	-	-	Q15569_S437;	1905;	L	9;	9	5+ obs. at PTM>0.95 which is >=10% and <50% of total obs.;	53;	53
LUCCU	Green bottle fly	Lucilia cuprina	A0A0L0CJ72	S218	-	-	Q9C0B0_S240;	583;	K	17;	17	5+ obs. at PTM>0.95 which is >=10% and <50% of total obs.;	24;	24
LUCCU	Green bottle fly	Lucilia cuprina	A0A0L0CJ81	T468	-	-	Q9UBP0_T303;	882;	P	19;	19	5+ obs. at PTM>0.95 which is >=10% and <50% of total obs.;	6;	6
LUCCU	Green bottle fly	Lucilia cuprina	A0A0L0CJ84	T25	-	-	Q8IXJ6_T23;	308;	D	14;	14	5+ obs. at PTM>0.95 which is >=10% and <50% of total obs.;	26;	26
LUCCU	Green bottle fly	Lucilia cuprina	A0A0L0CJ88	S990	-	-	Q9BZF1_S807;	1787;	S	23;	23	5+ obs. at PTM>0.95 which is >=10% and <50% of total obs.;	77;	77
LUCCU	Green bottle fly	Lucilia cuprina	A0A0L0CJB3	S209	-	-	Q01085_S201;	717;	P	8;	8	5+ obs. at PTM>0.95 which is >=50% and <90% of total obs.;	35;	35
LUCCU	Green bottle fly	Lucilia cuprina	A0A0L0CJE2	T409	-	-	Q5T5Y3_T446;	697;	L	32;	32	5+ obs. at PTM>0.95 which is >=10% and <50% of total obs.;	83;	83
LUCCU	Green bottle fly	Lucilia cuprina	A0A0L0CJE2	T508	-	-	Q5T5Y3_T534;	823;	I	8;	8	5+ obs. at PTM>0.95 which is >=10% and <50% of total obs.;	27;	27
LUCCU	Green bottle fly	Lucilia cuprina	A0A0L0CJE2	T1048	-	-	Q08AD1_T1019;	1683;	P	16;	16	5+ obs. at PTM>0.95 which is >=10% and <50% of total obs.;	112;	112
LUCCU	Green bottle fly	Lucilia cuprina	A0A0L0CJE2	S1581	-	-	Q9P1Y5_S1074;	2655;	P	16;	16	5+ obs. at PTM>0.95 which is >=10% and <50% of total obs.;	318;	318
LUCCU	Green bottle fly	Lucilia cuprina	A0A0L0CJF6	S711	-	-	P46019_S7;P46020_S7;	711;711;	G	24;24;	24	5+ obs. at PTM>0.95 which is >=10% and <50% of total obs.;5+ obs. at PTM>0.95 which is >=10% and <50% of total obs.;	31;31;	31
LUCCU	Green bottle fly	Lucilia cuprina	A0A0L0CJH4	T431	-	-	O00571_T323;O15523_T321;	922;827;	P	13;11;	12	5+ obs. at PTM>0.95 which is >=90% of total obs.;5+ obs. at PTM>0.95 which is >=90% of total obs.;	14;14;	14
LUCCU	Green bottle fly	Lucilia cuprina	A0A0L0CJH4	S634	-	-	O00571_S520;O15523_S518;	1164;1064;	D	5;5;	5	5+ obs. at PTM>0.95 which is >=90% of total obs.;5+ obs. at PTM>0.95 which is >=90% of total obs.;	5;5;	5
LUCCU	Green bottle fly	Lucilia cuprina	A0A0L0CJH4	S724	-	-	O00571_S605;	1323;	S	8;	8	5+ obs. at PTM>0.95 which is >=10% and <50% of total obs.;	19;	19
LUCCU	Green bottle fly	Lucilia cuprina	A0A0L0CJH5	S315	-	-	O00567_S314;	1335;	L	9;	9	5+ obs. at PTM>0.95 which is >=10% and <50% of total obs.;	20;	20
LUCCU	Green bottle fly	Lucilia cuprina	A0A0L0CJI8	S49	-	-	P62491_S42;Q15907_S42;	1101;1091;	T	8;8;	8	5+ obs. at PTM>0.95 which is >=10% and <50% of total obs.;5+ obs. at PTM>0.95 which is >=10% and <50% of total obs.;	6;6;	6
LUCCU	Green bottle fly	Lucilia cuprina	A0A0L0CJJ7	T35	-	-	Q7L9L4_T35;Q96BX8_T38;Q9H8S9_T35;	197;280;265;	L	65;9;66;	47	5+ obs. at PTM>0.95 which is >=10% and <50% of total obs.;5+ obs. at PTM>0.95 which is >=90% of total obs.;5+ obs. at PTM>0.95 which is >=10% and <50% of total obs.;	138;12;137;	96
LUCCU	Green bottle fly	Lucilia cuprina	A0A0L0CJN3	T339	-	-	O15143_T336;	1339;	G	6;	6	5+ obs. at PTM>0.95 which is >=50% and <90% of total obs.;	9;	9
LUCCU	Green bottle fly	Lucilia cuprina	A0A0L0CJN4	T306	-	-	O43930_T203;P51817_T203;	605;580;	L	24;24;	24	5+ obs. at PTM>0.95 which is >=50% and <90% of total obs.;5+ obs. at PTM>0.95 which is >=50% and <90% of total obs.;	94;94;	94
LUCCU	Green bottle fly	Lucilia cuprina	A0A0L0CJR7	S76	-	-	Q12986_S50;	193;	P	14;	14	5+ obs. at PTM>0.95 which is >=10% and <50% of total obs.;	57;	57
LUCCU	Green bottle fly	Lucilia cuprina	A0A0L0CJR8	S218	-	-	O14530_S221;	364;	D	5;	5	5+ obs. at PTM>0.95 which is >=50% and <90% of total obs.;	16;	16
LUCCU	Green bottle fly	Lucilia cuprina	A0A0L0CJR8	S221	-	-	O14530_S223;	367;	D	6;	6	5+ obs. at PTM>0.95 which is >=50% and <90% of total obs.;	16;	16
LUCCU	Green bottle fly	Lucilia cuprina	A0A0L0CJR9	S372	-	-	P55036_S358;	1259;	L	10;	10	5+ obs. at PTM>0.95 which is >=50% and <90% of total obs.;	15;	15
LUCCU	Green bottle fly	Lucilia cuprina	A0A0L0CJS5	S231	-	-	A0JLT2_S226;	353;	P	14;	14	5+ obs. at PTM>0.95 which is >=10% and <50% of total obs.;	240;	240
LUCCU	Green bottle fly	Lucilia cuprina	A0A0L0CJX9	T887	-	-	Q99683_T958;	1966;	N	6;	6	5+ obs. at PTM>0.95 which is >=10% and <50% of total obs.;	12;	12
LUCCU	Green bottle fly	Lucilia cuprina	A0A0L0CK05	T143	-	-	P37235_T144;P61601_T144;P84074_T144;	354;286;406;	P	9;8;8;	8	5+ obs. at PTM>0.95 which is >=10% and <50% of total obs.;5+ obs. at PTM>0.95 which is >=10% and <50% of total obs.;5+ obs. at PTM>0.95 which is >=10% and <50% of total obs.;	7;7;7;	7
LUCCU	Green bottle fly	Lucilia cuprina	A0A0L0CK15	T17	-	-	P24941_T14;	769;	Y	1446;	1446	5+ obs. at PTM>0.95 which is >=10% and <50% of total obs.;	2414;	2414
LUCCU	Green bottle fly	Lucilia cuprina	A0A0L0CK15	T162	-	-	P24941_T160;	1012;	H	275;	275	5+ obs. at PTM>0.95 which is >=10% and <50% of total obs.;	740;	740
LUCCU	Green bottle fly	Lucilia cuprina	A0A0L0CK21	T434	-	-	Q9BUB5_T385;	563;	P	19;	19	5+ obs. at PTM>0.95 which is >=90% of total obs.;	21;	21
LUCCU	Green bottle fly	Lucilia cuprina	A0A0L0CK21	S1183	-	-	Q9HBH9_S437;	1815;	P	9;	9	5+ obs. at PTM>0.95 which is >=50% and <90% of total obs.;	60;	60
LUCCU	Green bottle fly	Lucilia cuprina	A0A0L0CK22	T102	-	-	Q9NU19_T58;	170;	F	8;	8	5+ obs. at PTM>0.95 which is >=10% and <50% of total obs.;	50;	50
LUCCU	Green bottle fly	Lucilia cuprina	A0A0L0CK35	S1381	-	-	Q07889_S1178;	3479;	P	10;	10	5+ obs. at PTM>0.95 which is >=90% of total obs.;	303;	303
LUCCU	Green bottle fly	Lucilia cuprina	A0A0L0CK35	T1471	-	-	Q07889_T1210;	3620;	P	11;	11	5+ obs. at PTM>0.95 which is >=50% and <90% of total obs.;	257;	257
LUCCU	Green bottle fly	Lucilia cuprina	A0A0L0CK35	S1552	-	-	Q07889_S1275;	3785;	P	14;	14	5+ obs. at PTM>0.95 which is >=10% and <50% of total obs.;	76;	76
LUCCU	Green bottle fly	Lucilia cuprina	A0A0L0CK41	T672	-	-	Q9BTC0_T154;	942;	D	16;	16	5+ obs. at PTM>0.95 which is >=10% and <50% of total obs.;	216;	216
LUCCU	Green bottle fly	Lucilia cuprina	A0A0L0CK41	T1979	-	-	Q92576_T1184;	2845;	P	5;	5	5+ obs. at PTM>0.95 which is >=10% and <50% of total obs.;	6;	6
LUCCU	Green bottle fly	Lucilia cuprina	A0A0L0CK54	S256	-	-	P52597_S186;	526;	S	5;	5	5+ obs. at PTM>0.95 which is >=10% and <50% of total obs.;	5;	5
LUCCU	Green bottle fly	Lucilia cuprina	A0A0L0CK74	S301	-	-	P05388_S304;Q8NHW5_S304;	406;405;	E	75;46;	60	5+ obs. at PTM>0.95 which is >=50% and <90% of total obs.;5+ obs. at PTM>0.95 which is >=50% and <90% of total obs.;	19862;19825;	19844
LUCCU	Green bottle fly	Lucilia cuprina	A0A0L0CK77	T105	-	-	Q8TF76_T112;	274;	P	30;	30	5+ obs. at PTM>0.95 which is >=10% and <50% of total obs.;	6;	6
LUCCU	Green bottle fly	Lucilia cuprina	A0A0L0CK93	S540	-	-	Q8TEH3_S592;	1555;	L	24;	24	5+ obs. at PTM>0.95 which is >=90% of total obs.;	368;	368
LUCCU	Green bottle fly	Lucilia cuprina	A0A0L0CK93	T662	-	-	Q8TEH3_T707;	1737;	P	18;	18	5+ obs. at PTM>0.95 which is >=90% of total obs.;	404;	404
LUCCU	Green bottle fly	Lucilia cuprina	A0A0L0CKA5	T268	-	-	P51659_T265;	705;	P	13;	13	5+ obs. at PTM>0.95 which is >=90% of total obs.;	88;	88
LUCCU	Green bottle fly	Lucilia cuprina	A0A0L0CKA8	S179	-	-	P35269_S156;	243;	A	195;	195	5+ obs. at PTM>0.95 which is >=50% and <90% of total obs.;	45;	45
LUCCU	Green bottle fly	Lucilia cuprina	A0A0L0CKA8	T422	-	-	P35269_T389;	647;	P	291;	291	5+ obs. at PTM>0.95 which is >=10% and <50% of total obs.;	450;	450
LUCCU	Green bottle fly	Lucilia cuprina	A0A0L0CKB5	S705	-	-	A1A4S6_S591;	861;	P	27;	27	5+ obs. at PTM>0.95 which is >=10% and <50% of total obs.;	86;	86
LUCCU	Green bottle fly	Lucilia cuprina	A0A0L0CKE1	T216	-	-	Q9UHB9_T241;	856;	P	9;	9	5+ obs. at PTM>0.95 which is >=90% of total obs.;	12;	12
LUCCU	Green bottle fly	Lucilia cuprina	A0A0L0CKE5	S482	-	-	Q14C86_S466;	1941;	P	26;	26	5+ obs. at PTM>0.95 which is >=10% and <50% of total obs.;	500;	500
LUCCU	Green bottle fly	Lucilia cuprina	A0A0L0CKE5	S653	-	-	Q14C86_S569;	2299;	D	20;	20	5+ obs. at PTM>0.95 which is >=10% and <50% of total obs.;	64;	64
LUCCU	Green bottle fly	Lucilia cuprina	A0A0L0CKE5	T1196	-	-	Q14C86_T902;	3016;	S	116;	116	5+ obs. at PTM>0.95 which is >=10% and <50% of total obs.;	294;	294
LUCCU	Green bottle fly	Lucilia cuprina	A0A0L0CKF7	S779	-	-	Q7Z3C6_S738;	2105;	G	17;	17	5+ obs. at PTM>0.95 which is >=10% and <50% of total obs.;	94;	94
LUCCU	Green bottle fly	Lucilia cuprina	A0A0L0CKG1	T1871	-	-	Q92766_T1653;	3629;	P	9;	9	5+ obs. at PTM>0.95 which is >=10% and <50% of total obs.;	50;	50
LUCCU	Green bottle fly	Lucilia cuprina	A0A0L0CKH2	S66	-	-	P07741_S66;	196;	R	10;	10	5+ obs. at PTM>0.95 which is >=10% and <50% of total obs.;	73;	73
LUCCU	Green bottle fly	Lucilia cuprina	A0A0L0CKH7	S696	-	-	Q08211_S688;	1980;	Q	23;	23	5+ obs. at PTM>0.95 which is >=50% and <90% of total obs.;	6;	6
LUCCU	Green bottle fly	Lucilia cuprina	A0A0L0CKI5	S716	-	-	P29692_S60;	935;	L	13;	13	5+ obs. at PTM>0.95 which is >=10% and <50% of total obs.;	41;	41
LUCCU	Green bottle fly	Lucilia cuprina	A0A0L0CKI5	S796	-	-	P29692_S162;	1083;	D	217;	217	5+ obs. at PTM>0.95 which is >=10% and <50% of total obs.;	15330;	15330
LUCCU	Green bottle fly	Lucilia cuprina	A0A0L0CKK2	T855	-	-	Q9ULU4_T406;	1316;	P	34;	34	5+ obs. at PTM>0.95 which is >=10% and <50% of total obs.;	499;	499
LUCCU	Green bottle fly	Lucilia cuprina	A0A0L0CKQ6	S155	-	-	Q6PCE3_S175;Q96G03_S165;	224;418;	H	36;29;	32	5+ obs. at PTM>0.95 which is >=10% and <50% of total obs.;5+ obs. at PTM>0.95 which is >=10% and <50% of total obs.;	274;1133;	704
LUCCU	Green bottle fly	Lucilia cuprina	A0A0L0CKQ8	T549	-	-	Q9UPZ3_T563;	964;	P	10;	10	5+ obs. at PTM>0.95 which is >=10% and <50% of total obs.;	52;	52
LUCCU	Green bottle fly	Lucilia cuprina	A0A0L0CKS5	T244	-	-	O94788_T284;P00352_T267;P05091_T283;P30837_T283;P47895_T278;	432;762;1173;1229;621;	L	7;8;7;7;6;	7	5+ obs. at PTM>0.95 which is >=90% of total obs.;5+ obs. at PTM>0.95 which is >=90% of total obs.;5+ obs. at PTM>0.95 which is >=90% of total obs.;5+ obs. at PTM>0.95 which is >=90% of total obs.;5+ obs. at PTM>0.95 which is >=90% of total obs.;	124;124;124;124;124;	124
LUCCU	Green bottle fly	Lucilia cuprina	A0A0L0CKU0	S991	-	-	Q14573_S916;	1286;	I	14;	14	5+ obs. at PTM>0.95 which is >=10% and <50% of total obs.;	170;	170
LUCCU	Green bottle fly	Lucilia cuprina	A0A0L0CKV6	S46	-	-	Q9C0D5_S207;	1005;	P	14;	14	5+ obs. at PTM>0.95 which is >=10% and <50% of total obs.;	119;	119
LUCCU	Green bottle fly	Lucilia cuprina	A0A0L0CKV8	S130	-	-	Q99741_S74;	718;	P	15;	15	5+ obs. at PTM>0.95 which is >=50% and <90% of total obs.;	143;	143
LUCCU	Green bottle fly	Lucilia cuprina	A0A0L0CKX4	S3	-	-	P23528_S3;P60981_S3;Q9Y281_S3;	1489;1475;1470;	G	95;32;20;	49	5+ obs. at PTM>0.95 which is >=50% and <90% of total obs.;5+ obs. at PTM>0.95 which is >=90% of total obs.;5+ obs. at PTM>0.95 which is >=50% and <90% of total obs.;	7515;1726;228;	3156
LUCCU	Green bottle fly	Lucilia cuprina	A0A0L0CL02	T909	-	-	Q5TC82_T772;	1674;	P	9;	9	5+ obs. at PTM>0.95 which is >=10% and <50% of total obs.;	51;	51
