## Supplementary_Material for "Applying a conservation-based approach for predicting novel phosphorylation sites in eukaryotes and evaluating their functional relevance": Table S4. Predicted phosphosites in eukaryotes.xlsx (part 68 of 160)

### Sheet: pST (continued)
Species Uniprot code	Species common name	Species scientific name	Protein in species	Predicted phosphosite	PSP evidence count (Mouse only)	PTMViewer evidence (Arabidopsis only)	Conserved human phosphosites (protein_site)	Positions in corresponding alignments	Conserved +1 site in human sequence	PSP evidence count per human match	Average PSP evidence count across human matches	Evidence in PA	PA evidence count at PTM>0.95	Average PA evidence count across human matches
LUCCU	Green bottle fly	Lucilia cuprina	A0A0L0CL15	T97	-	-	P07900_T109;P08238_T104;	322;463;	I	5;5;	5	5+ obs. at PTM>0.95 which is >=50% and <90% of total obs.;5+ obs. at PTM>0.95 which is >=50% and <90% of total obs.;	22;22;	22
LUCCU	Green bottle fly	Lucilia cuprina	A0A0L0CL15	S219	-	-	P07900_S231;P08238_S226;Q58FF7_S205;	451;593;588;	D	63;161;6;	77	5+ obs. at PTM>0.95 which is >=90% of total obs.;5+ obs. at PTM>0.95 which is >=90% of total obs.;5+ obs. at PTM>0.95 which is >=90% of total obs.;	9330;14251;10473;	11351
LUCCU	Green bottle fly	Lucilia cuprina	A0A0L0CL15	T277	-	-	P07900_T293;P08238_T285;Q14568_T292;	554;664;662;	K	10;9;8;	9	5+ obs. at PTM>0.95 which is >=10% and <50% of total obs.;5+ obs. at PTM>0.95 which is >=10% and <50% of total obs.;5+ obs. at PTM>0.95 which is >=10% and <50% of total obs.;	10;11;10;	10
LUCCU	Green bottle fly	Lucilia cuprina	A0A0L0CL15	S289	-	-	P08238_S297;	676;	Q	6;	6	5+ obs. at PTM>0.95 which is >=10% and <50% of total obs.;	10;	10
LUCCU	Green bottle fly	Lucilia cuprina	A0A0L0CL15	S299	-	-	P07900_S315;P08238_S307;	576;686;	L	20;19;	20	5+ obs. at PTM>0.95 which is >=10% and <50% of total obs.;5+ obs. at PTM>0.95 which is >=10% and <50% of total obs.;	77;75;	76
LUCCU	Green bottle fly	Lucilia cuprina	A0A0L0CL15	S383	-	-	P07900_S399;P08238_S391;	668;776;	R	9;9;	9	5+ obs. at PTM>0.95 which is >=50% and <90% of total obs.;5+ obs. at PTM>0.95 which is >=50% and <90% of total obs.;	26;26;	26
LUCCU	Green bottle fly	Lucilia cuprina	A0A0L0CL15	S460	-	-	P07900_S476;	769;	L	17;	17	5+ obs. at PTM>0.95 which is >=10% and <50% of total obs.;	62;	62
LUCCU	Green bottle fly	Lucilia cuprina	A0A0L0CL17	S480	-	-	Q76FK4_S1082;	1880;	S	17;	17	5+ obs. at PTM>0.95 which is >=10% and <50% of total obs.;	115;	115
LUCCU	Green bottle fly	Lucilia cuprina	A0A0L0CL34	S283	-	-	O75116_S298;Q13464_S282;	499;463;	L	21;21;	21	5+ obs. at PTM>0.95 which is >=90% of total obs.;5+ obs. at PTM>0.95 which is >=90% of total obs.;	12;12;	12
LUCCU	Green bottle fly	Lucilia cuprina	A0A0L0CL42	T859	-	-	Q8IWX8_T857;	1663;	G	7;	7	5+ obs. at PTM>0.95 which is >=10% and <50% of total obs.;	13;	13
LUCCU	Green bottle fly	Lucilia cuprina	A0A0L0CL49	S595	-	-	Q12882_S587;	2329;	P	6;	6	5+ obs. at PTM>0.95 which is >=10% and <50% of total obs.;	12;	12
LUCCU	Green bottle fly	Lucilia cuprina	A0A0L0CL63	S103	-	-	Q8N9U0_S137;	815;	P	9;	9	5+ obs. at PTM>0.95 which is >=10% and <50% of total obs.;	24;	24
LUCCU	Green bottle fly	Lucilia cuprina	A0A0L0CL71	S766	-	-	Q8IWZ8_S485;	1750;	D	66;	66	5+ obs. at PTM>0.95 which is >=10% and <50% of total obs.;	209;	209
LUCCU	Green bottle fly	Lucilia cuprina	A0A0L0CLA0	S252	-	-	Q8WWI1_S276;	392;	D	38;	38	5+ obs. at PTM>0.95 which is >=10% and <50% of total obs.;	166;	166
LUCCU	Green bottle fly	Lucilia cuprina	A0A0L0CLB1	T203	-	-	Q9GZM8_T198;	424;	P	13;	13	5+ obs. at PTM>0.95 which is >=10% and <50% of total obs.;	60;	60
LUCCU	Green bottle fly	Lucilia cuprina	A0A0L0CLB8	T19	-	-	P29084_T19;	1372;	P	17;	17	5+ obs. at PTM>0.95 which is >=10% and <50% of total obs.;	6;	6
LUCCU	Green bottle fly	Lucilia cuprina	A0A0L0CLF0	T509	-	-	Q86UP3_T508;	730;	P	5;	5	5+ obs. at PTM>0.95 which is >=10% and <50% of total obs.;	21;	21
LUCCU	Green bottle fly	Lucilia cuprina	A0A0L0CLF8	T411	-	-	Q8WYA6_T389;	965;	P	15;	15	5+ obs. at PTM>0.95 which is >=50% and <90% of total obs.;	5;	5
LUCCU	Green bottle fly	Lucilia cuprina	A0A0L0CLG7	S3021	-	-	Q86UR5_S1680;Q9H426_S257;	4521;3782;	L	8;5;	6	5+ obs. at PTM>0.95 which is >=10% and <50% of total obs.;5+ obs. at PTM>0.95 which is >=50% and <90% of total obs.;	23;11;	17
LUCCU	Green bottle fly	Lucilia cuprina	A0A0L0CLH1	S541	-	-	P30260_S438;	1240;	E	10;	10	5+ obs. at PTM>0.95 which is >=10% and <50% of total obs.;	14;	14
LUCCU	Green bottle fly	Lucilia cuprina	A0A0L0CLI3	T492	-	-	Q86YP4_T340;	1281;	P	15;	15	5+ obs. at PTM>0.95 which is >=10% and <50% of total obs.;	209;	209
LUCCU	Green bottle fly	Lucilia cuprina	A0A0L0CLI3	S635	-	-	Q8WXI9_S486;	1399;	P	24;	24	5+ obs. at PTM>0.95 which is >=10% and <50% of total obs.;	257;	257
LUCCU	Green bottle fly	Lucilia cuprina	A0A0L0CLJ9	S1430	-	-	Q5TZA2_S1460;	4324;	P	17;	17	5+ obs. at PTM>0.95 which is >=10% and <50% of total obs.;	41;	41
LUCCU	Green bottle fly	Lucilia cuprina	A0A0L0CLL0	T1346	-	-	O75179_T735;	1509;	P	8;	8	5+ obs. at PTM>0.95 which is >=10% and <50% of total obs.;	11;	11
LUCCU	Green bottle fly	Lucilia cuprina	A0A0L0CLL0	S3160	-	-	O75179_S1457;	3865;	I	10;	10	5+ obs. at PTM>0.95 which is >=90% of total obs.;	124;	124
LUCCU	Green bottle fly	Lucilia cuprina	A0A0L0CLM8	T8	-	-	P41567_T9;	209;	F	11;	11	5+ obs. at PTM>0.95 which is >=50% and <90% of total obs.;	30;	30
LUCCU	Green bottle fly	Lucilia cuprina	A0A0L0CLP3	S237	-	-	Q96SW2_S25;	257;	E	21;	21	5+ obs. at PTM>0.95 which is >=10% and <50% of total obs.;	54;	54
LUCCU	Green bottle fly	Lucilia cuprina	A0A0L0CLP5	S434	-	-	Q13509_S75;	985;	V	10;	10	5+ obs. at PTM>0.95 which is >=10% and <50% of total obs.;	7;	7
LUCCU	Green bottle fly	Lucilia cuprina	A0A0L0CLP5	S531	-	-	Q13509_S172;	1082;	P	20;	20	5+ obs. at PTM>0.95 which is >=10% and <50% of total obs.;	131;	131
LUCCU	Green bottle fly	Lucilia cuprina	A0A0L0CLQ3	S80	-	-	Q9H063_S75;	249;	Q	80;	80	5+ obs. at PTM>0.95 which is >=50% and <90% of total obs.;	306;	306
LUCCU	Green bottle fly	Lucilia cuprina	A0A0L0CLS6	S699	-	-	Q96J92_S335;Q9H4A3_S382;	943;1061;	V	10;16;	13	5+ obs. at PTM>0.95 which is >=50% and <90% of total obs.;5+ obs. at PTM>0.95 which is >=50% and <90% of total obs.;	30;30;	30
LUCCU	Green bottle fly	Lucilia cuprina	A0A0L0CLS9	S643	-	-	P49959_S649;	1639;	D	26;	26	5+ obs. at PTM>0.95 which is >=50% and <90% of total obs.;	475;	475
LUCCU	Green bottle fly	Lucilia cuprina	A0A0L0CLU9	T168	-	-	O00506_T174;Q9P289_T178;Q9Y6E0_T190;	483;669;548;	F	148;81;156;	128	5+ obs. at PTM>0.95 which is >=10% and <50% of total obs.;5+ obs. at PTM>0.95 which is >=10% and <50% of total obs.;5+ obs. at PTM>0.95 which is >=10% and <50% of total obs.;	59;48;68;	58
LUCCU	Green bottle fly	Lucilia cuprina	A0A0L0CLU9	S298	-	-	Q9P289_S309;	831;	D	14;	14	5+ obs. at PTM>0.95 which is >=10% and <50% of total obs.;	18;	18
LUCCU	Green bottle fly	Lucilia cuprina	A0A0L0CLY2	S22	-	-	Q92973_S32;	205;	P	8;	8	5+ obs. at PTM>0.95 which is >=10% and <50% of total obs.;	7;	7
LUCCU	Green bottle fly	Lucilia cuprina	A0A0L0CLZ6	S391	-	-	Q8IWQ3_S393;	1113;	P	15;	15	5+ obs. at PTM>0.95 which is >=10% and <50% of total obs.;	53;	53
LUCCU	Green bottle fly	Lucilia cuprina	A0A0L0CLZ6	S435	-	-	Q8IWQ3_S423;	1187;	P	9;	9	5+ obs. at PTM>0.95 which is >=10% and <50% of total obs.;	8;	8
LUCCU	Green bottle fly	Lucilia cuprina	A0A0L0CLZ6	S604	-	-	Q8IWQ3_S489;Q8TDC3_S563;	1567;1567;	P	19;16;	18	5+ obs. at PTM>0.95 which is >=50% and <90% of total obs.;5+ obs. at PTM>0.95 which is >=50% and <90% of total obs.;	447;431;	439
LUCCU	Green bottle fly	Lucilia cuprina	A0A0L0CLZ6	T622	-	-	Q8IWQ3_T509;	1617;	P	14;	14	5+ obs. at PTM>0.95 which is >=10% and <50% of total obs.;	29;	29
LUCCU	Green bottle fly	Lucilia cuprina	A0A0L0CLZ6	S626	-	-	Q8IWQ3_S513;	1646;	P	8;	8	5+ obs. at PTM>0.95 which is >=10% and <50% of total obs.;	29;	29
LUCCU	Green bottle fly	Lucilia cuprina	A0A0L0CM01	T190	-	-	Q9Y478_T96;	561;	F	8;	8	5+ obs. at PTM>0.95 which is >=10% and <50% of total obs.;	10;	10
LUCCU	Green bottle fly	Lucilia cuprina	A0A0L0CM01	S202	-	-	Q9Y478_S108;	577;	H	41;	41	5+ obs. at PTM>0.95 which is >=50% and <90% of total obs.;	12525;	12525
LUCCU	Green bottle fly	Lucilia cuprina	A0A0L0CM24	T13	-	-	Q92805_T41;	106;	G	14;	14	5+ obs. at PTM>0.95 which is >=10% and <50% of total obs.;	46;	46
LUCCU	Green bottle fly	Lucilia cuprina	A0A0L0CM37	T522	-	-	P35579_T725;	1139;	P	8;	8	5+ obs. at PTM>0.95 which is >=50% and <90% of total obs.;	28;	28
LUCCU	Green bottle fly	Lucilia cuprina	A0A0L0CM37	S948	-	-	P35579_S1151;	1568;	L	10;	10	5+ obs. at PTM>0.95 which is >=10% and <50% of total obs.;	37;	37
LUCCU	Green bottle fly	Lucilia cuprina	A0A0L0CM38	S682	-	-	Q05469_S855;	1290;	E	13;	13	5+ obs. at PTM>0.95 which is >=10% and <50% of total obs.;	62;	62
LUCCU	Green bottle fly	Lucilia cuprina	A0A0L0CM48	S510	-	-	P49790_S257;	2838;	P	24;	24	5+ obs. at PTM>0.95 which is >=50% and <90% of total obs.;	147;	147
LUCCU	Green bottle fly	Lucilia cuprina	A0A0L0CM48	T589	-	-	P49790_T320;	3031;	P	17;	17	5+ obs. at PTM>0.95 which is >=10% and <50% of total obs.;	109;	109
LUCCU	Green bottle fly	Lucilia cuprina	A0A0L0CM48	T990	-	-	P49790_T699;	3962;	P	16;	16	5+ obs. at PTM>0.95 which is >=50% and <90% of total obs.;	281;	281
LUCCU	Green bottle fly	Lucilia cuprina	A0A0L0CM49	T8	-	-	P24534_T8;	87;	P	16;	16	5+ obs. at PTM>0.95 which is >=50% and <90% of total obs.;	103;	103
LUCCU	Green bottle fly	Lucilia cuprina	A0A0L0CM49	S104	-	-	P24534_S106;	206;	D	457;	457	5+ obs. at PTM>0.95 which is >=10% and <50% of total obs.;	7655;	7655
LUCCU	Green bottle fly	Lucilia cuprina	A0A0L0CM54	S193	-	-	Q13573_S190;	359;	G	6;	6	5+ obs. at PTM>0.95 which is >=10% and <50% of total obs.;	25;	25
LUCCU	Green bottle fly	Lucilia cuprina	A0A0L0CM54	S227	-	-	Q13573_S224;	397;	P	72;	72	5+ obs. at PTM>0.95 which is >=10% and <50% of total obs.;	2312;	2312
LUCCU	Green bottle fly	Lucilia cuprina	A0A0L0CM54	S235	-	-	Q13573_S232;	406;	P	59;	59	5+ obs. at PTM>0.95 which is >=10% and <50% of total obs.;	1387;	1387
LUCCU	Green bottle fly	Lucilia cuprina	A0A0L0CM61	S332	-	-	Q8N4S9_S116;	503;	P	13;	13	5+ obs. at PTM>0.95 which is >=10% and <50% of total obs.;	72;	72
LUCCU	Green bottle fly	Lucilia cuprina	A0A0L0CM64	S223	-	-	Q8WU90_S231;	616;	L	10;	10	5+ obs. at PTM>0.95 which is >=90% of total obs.;	41;	41
LUCCU	Green bottle fly	Lucilia cuprina	A0A0L0CM72	T530	-	-	P05129_T514;P05771_T500;P17252_T497;	736;1013;919;	F	61;57;76;	65	5+ obs. at PTM>0.95 which is >=10% and <50% of total obs.;5+ obs. at PTM>0.95 which is >=10% and <50% of total obs.;5+ obs. at PTM>0.95 which is >=10% and <50% of total obs.;	428;428;434;	430
LUCCU	Green bottle fly	Lucilia cuprina	A0A0L0CM72	T672	-	-	P05129_T655;P05771_T642;P17252_T638;	979;1282;1081;	P	5;10;24;	13	5+ obs. at PTM>0.95 which is >=50% and <90% of total obs.;5+ obs. at PTM>0.95 which is >=50% and <90% of total obs.;5+ obs. at PTM>0.95 which is >=10% and <50% of total obs.;	110;91;158;	120
LUCCU	Green bottle fly	Lucilia cuprina	A0A0L0CM93	S92	-	-	Q13595_S96;	189;	R	12;	12	5+ obs. at PTM>0.95 which is >=50% and <90% of total obs.;	108;	108
LUCCU	Green bottle fly	Lucilia cuprina	A0A0L0CM93	S96	-	-	Q13595_S100;	193;	P	17;	17	5+ obs. at PTM>0.95 which is >=50% and <90% of total obs.;	183;	183
LUCCU	Green bottle fly	Lucilia cuprina	A0A0L0CM93	T204	-	-	P62995_T201;Q13595_T202;	499;360;	P	137;42;	90	5+ obs. at PTM>0.95 which is >=10% and <50% of total obs.;5+ obs. at PTM>0.95 which is >=10% and <50% of total obs.;	1226;841;	1034
LUCCU	Green bottle fly	Lucilia cuprina	A0A0L0CM93	S237	-	-	P62995_S264;	720;	P	367;	367	5+ obs. at PTM>0.95 which is >=10% and <50% of total obs.;	2186;	2186
LUCCU	Green bottle fly	Lucilia cuprina	A0A0L0CM94	S237	-	-	Q8IYB3_S207;	761;	R	14;	14	5+ obs. at PTM>0.95 which is >=50% and <90% of total obs.;	141;	141
LUCCU	Green bottle fly	Lucilia cuprina	A0A0L0CM94	S260	-	-	Q8IYB3_S234;	818;	V	18;	18	5+ obs. at PTM>0.95 which is >=10% and <50% of total obs.;	144;	144
LUCCU	Green bottle fly	Lucilia cuprina	A0A0L0CM94	S424	-	-	Q8IYB3_S391;	1117;	A	71;	71	5+ obs. at PTM>0.95 which is >=10% and <50% of total obs.;	1866;	1866
LUCCU	Green bottle fly	Lucilia cuprina	A0A0L0CM94	S439	-	-	Q8IYB3_S402;	1133;	P	204;	204	5+ obs. at PTM>0.95 which is >=90% of total obs.;	18825;	18825
LUCCU	Green bottle fly	Lucilia cuprina	A0A0L0CM94	S663	-	-	Q8IYB3_S562;	1413;	P	93;	93	5+ obs. at PTM>0.95 which is >=50% and <90% of total obs.;	7171;	7171
LUCCU	Green bottle fly	Lucilia cuprina	A0A0L0CM94	S713	-	-	Q8IYB3_S581;	1492;	P	64;	64	5+ obs. at PTM>0.95 which is >=90% of total obs.;	1759;	1759
LUCCU	Green bottle fly	Lucilia cuprina	A0A0L0CM94	S715	-	-	Q8IYB3_S583;	1494;	P	63;	63	5+ obs. at PTM>0.95 which is >=90% of total obs.;	1795;	1795
LUCCU	Green bottle fly	Lucilia cuprina	A0A0L0CM94	S746	-	-	Q8IYB3_S597;	1538;	P	92;	92	5+ obs. at PTM>0.95 which is >=10% and <50% of total obs.;	650;	650
LUCCU	Green bottle fly	Lucilia cuprina	A0A0L0CMA3	S208	-	-	O75940_S201;	553;	P	26;	26	5+ obs. at PTM>0.95 which is >=10% and <50% of total obs.;	118;	118
LUCCU	Green bottle fly	Lucilia cuprina	A0A0L0CMA6	T313	-	-	Q9BWT3_T648;	1560;	P	16;	16	5+ obs. at PTM>0.95 which is >=10% and <50% of total obs.;	43;	43
LUCCU	Green bottle fly	Lucilia cuprina	A0A0L0CMA7	S615	-	-	O00429_S616;	1657;	P	155;	155	5+ obs. at PTM>0.95 which is >=10% and <50% of total obs.;	1858;	1858
LUCCU	Green bottle fly	Lucilia cuprina	A0A0L0CMB7	S2214	-	-	Q08379_S953;	2817;	P	9;	9	5+ obs. at PTM>0.95 which is >=10% and <50% of total obs.;	25;	25
LUCCU	Green bottle fly	Lucilia cuprina	A0A0L0CMD9	T378	-	-	Q15061_T394;	1327;	P	14;	14	5+ obs. at PTM>0.95 which is >=50% and <90% of total obs.;	63;	63
LUCCU	Green bottle fly	Lucilia cuprina	A0A0L0CME6	S2011	-	-	Q5HYK7_S275;	2105;	P	7;	7	5+ obs. at PTM>0.95 which is >=10% and <50% of total obs.;	197;	197
LUCCU	Green bottle fly	Lucilia cuprina	A0A0L0CMF9	S380	-	-	P14866_S487;	1176;	P	21;	21	5+ obs. at PTM>0.95 which is >=90% of total obs.;	29;	29
LUCCU	Green bottle fly	Lucilia cuprina	A0A0L0CMG0	S195	-	-	Q5T4S7_S178;	414;	P	26;	26	5+ obs. at PTM>0.95 which is >=10% and <50% of total obs.;	248;	248
LUCCU	Green bottle fly	Lucilia cuprina	A0A0L0CMG0	S1857	-	-	Q5T4S7_S1652;	2474;	D	5;	5	5+ obs. at PTM>0.95 which is >=10% and <50% of total obs.;	8;	8
LUCCU	Green bottle fly	Lucilia cuprina	A0A0L0CMG0	T2962	-	-	Q5T4S7_T2724;	3871;	P	21;	21	5+ obs. at PTM>0.95 which is >=10% and <50% of total obs.;	182;	182
LUCCU	Green bottle fly	Lucilia cuprina	A0A0L0CMG3	T480	-	-	Q92499_T481;	1030;	P	22;	22	5+ obs. at PTM>0.95 which is >=10% and <50% of total obs.;	282;	282
LUCCU	Green bottle fly	Lucilia cuprina	A0A0L0CMJ6	S117	-	-	O60749_S185;Q13596_S188;	1279;602;	D	34;56;	45	5+ obs. at PTM>0.95 which is >=50% and <90% of total obs.;5+ obs. at PTM>0.95 which is >=10% and <50% of total obs.;	61;138;	100
LUCCU	Green bottle fly	Lucilia cuprina	A0A0L0CMJ6	S215	-	-	O60749_S277;Q13596_S280;	1644;947;	G	16;8;	12	5+ obs. at PTM>0.95 which is >=50% and <90% of total obs.;5+ obs. at PTM>0.95 which is >=10% and <50% of total obs.;	73;24;	48
LUCCU	Green bottle fly	Lucilia cuprina	A0A0L0CMK0	T437	-	-	O75970_T483;	694;	P	16;	16	5+ obs. at PTM>0.95 which is >=50% and <90% of total obs.;	181;	181
LUCCU	Green bottle fly	Lucilia cuprina	A0A0L0CMM4	S453	-	-	Q8NHV4_S397;	955;	F	14;	14	5+ obs. at PTM>0.95 which is >=10% and <50% of total obs.;	32;	32
LUCCU	Green bottle fly	Lucilia cuprina	A0A0L0CMM7	T58	-	-	Q96SI1_T38;	716;	P	30;	30	5+ obs. at PTM>0.95 which is >=10% and <50% of total obs.;	103;	103
LUCCU	Green bottle fly	Lucilia cuprina	A0A0L0CMM8	S12	-	-	O14818_S11;Q8TAA3_S13;	113;112;	P	8;7;	8	5+ obs. at PTM>0.95 which is >=50% and <90% of total obs.;5+ obs. at PTM>0.95 which is >=50% and <90% of total obs.;	57;57;	57
LUCCU	Green bottle fly	Lucilia cuprina	A0A0L0CMM8	S202	-	-	O14818_S201;	418;	G	5;	5	5+ obs. at PTM>0.95 which is >=90% of total obs.;	11;	11
LUCCU	Green bottle fly	Lucilia cuprina	A0A0L0CMN4	S501	-	-	P16298_S471;	748;	P	10;	10	5+ obs. at PTM>0.95 which is >=50% and <90% of total obs.;	8;	8
LUCCU	Green bottle fly	Lucilia cuprina	A0A0L0CMN4	S508	-	-	P16298_S478;	755;	F	66;	66	5+ obs. at PTM>0.95 which is >=90% of total obs.;	52;	52
LUCCU	Green bottle fly	Lucilia cuprina	A0A0L0CMP1	T866	-	-	Q9H7P9_T450;	1335;	P	84;	84	5+ obs. at PTM>0.95 which is >=10% and <50% of total obs.;	52;	52
LUCCU	Green bottle fly	Lucilia cuprina	A0A0L0CMS2	S30	-	-	O00116_S65;	179;	A	17;	17	5+ obs. at PTM>0.95 which is >=10% and <50% of total obs.;	76;	76
LUCCU	Green bottle fly	Lucilia cuprina	A0A0L0CMT4	S746	-	-	O96020_S383;P24864_S387;	1304;1357;	P	9;15;	12	5+ obs. at PTM>0.95 which is >=50% and <90% of total obs.;5+ obs. at PTM>0.95 which is >=10% and <50% of total obs.;	245;56;	150
LUCCU	Green bottle fly	Lucilia cuprina	A0A0L0CMT4	T759	-	-	O96020_T392;	1354;	P	11;	11	5+ obs. at PTM>0.95 which is >=10% and <50% of total obs.;	175;	175
LUCCU	Green bottle fly	Lucilia cuprina	A0A0L0CMW5	T128	-	-	Q8N6L1_T124;	224;	P	25;	25	5+ obs. at PTM>0.95 which is >=50% and <90% of total obs.;	186;	186
LUCCU	Green bottle fly	Lucilia cuprina	A0A0L0CMX9	T111	-	-	P15531_T94;P22392_T94;	240;236;	N	37;37;	37	5+ obs. at PTM>0.95 which is >=10% and <50% of total obs.;5+ obs. at PTM>0.95 which is >=10% and <50% of total obs.;	229;229;	229
LUCCU	Green bottle fly	Lucilia cuprina	A0A0L0CMX9	S137	-	-	P15531_S120;P22392_S120;	266;262;	D	16;19;	18	5+ obs. at PTM>0.95 which is >=10% and <50% of total obs.;5+ obs. at PTM>0.95 which is >=10% and <50% of total obs.;	115;82;	98
LUCCU	Green bottle fly	Lucilia cuprina	A0A0L0CN04	S234	-	-	Q9NVU7_S234;	735;	E	5;	5	5+ obs. at PTM>0.95 which is >=10% and <50% of total obs.;	33;	33
LUCCU	Green bottle fly	Lucilia cuprina	A0A0L0CN04	S236	-	-	Q9NVU7_S236;	737;	E	5;	5	5+ obs. at PTM>0.95 which is >=10% and <50% of total obs.;	33;	33
LUCCU	Green bottle fly	Lucilia cuprina	A0A0L0CN17	S4	-	-	Q9UHD8_S49;	175;	P	87;	87	5+ obs. at PTM>0.95 which is >=50% and <90% of total obs.;	75;	75
LUCCU	Green bottle fly	Lucilia cuprina	A0A0L0CN17	S517	-	-	Q16181_S426;	804;	L	60;	60	5+ obs. at PTM>0.95 which is >=10% and <50% of total obs.;	45;	45
LUCCU	Green bottle fly	Lucilia cuprina	A0A0L0CN23	S75	-	-	P25705_S76;	197;	I	6;	6	5+ obs. at PTM>0.95 which is >=90% of total obs.;	6;	6
LUCCU	Green bottle fly	Lucilia cuprina	A0A0L0CN23	T165	-	-	P25705_T166;	295;	K	6;	6	5+ obs. at PTM>0.95 which is >=50% and <90% of total obs.;	5;	5
LUCCU	Green bottle fly	Lucilia cuprina	A0A0L0CN54	S2029	-	-	Q9Y4A5_S2077;	7040;	L	23;	23	5+ obs. at PTM>0.95 which is >=10% and <50% of total obs.;	162;	162
LUCCU	Green bottle fly	Lucilia cuprina	A0A0L0CN55	S11	-	-	Q13615_S8;	72;	L	5;	5	5+ obs. at PTM>0.95 which is >=10% and <50% of total obs.;	8;	8
LUCCU	Green bottle fly	Lucilia cuprina	A0A0L0CN55	S655	-	-	Q13615_S633;Q9NYA4_S629;	1183;1600;	D	27;13;	20	5+ obs. at PTM>0.95 which is >=10% and <50% of total obs.;5+ obs. at PTM>0.95 which is >=10% and <50% of total obs.;	73;74;	74
LUCCU	Green bottle fly	Lucilia cuprina	A0A0L0CN55	T783	-	-	Q13615_T731;	1388;	P	14;	14	5+ obs. at PTM>0.95 which is >=10% and <50% of total obs.;	41;	41
LUCCU	Green bottle fly	Lucilia cuprina	A0A0L0CN62	T749	-	-	O95155_T803;	1447;	P	22;	22	5+ obs. at PTM>0.95 which is >=10% and <50% of total obs.;	132;	132
LUCCU	Green bottle fly	Lucilia cuprina	A0A0L0CN70	S194	-	-	P55072_S197;	1823;	L	7;	7	5+ obs. at PTM>0.95 which is >=50% and <90% of total obs.;	113;	113
LUCCU	Green bottle fly	Lucilia cuprina	A0A0L0CN79	T638	-	-	P46821_T744;	1268;	P	16;	16	5+ obs. at PTM>0.95 which is >=10% and <50% of total obs.;	17;	17
LUCCU	Green bottle fly	Lucilia cuprina	A0A0L0CN79	S730	-	-	P46821_S831;P78559_S526;	1408;1409;	T	36;22;	29	5+ obs. at PTM>0.95 which is >=10% and <50% of total obs.;5+ obs. at PTM>0.95 which is >=10% and <50% of total obs.;	2683;241;	1462
LUCCU	Green bottle fly	Lucilia cuprina	A0A0L0CN79	T731	-	-	P46821_T832;P78559_T527;	1409;1410;	P	42;20;	31	5+ obs. at PTM>0.95 which is >=10% and <50% of total obs.;5+ obs. at PTM>0.95 which is >=10% and <50% of total obs.;	2930;239;	1584
LUCCU	Green bottle fly	Lucilia cuprina	A0A0L0CN79	S2399	-	-	P78559_S1326;	3456;	P	13;	13	5+ obs. at PTM>0.95 which is >=10% and <50% of total obs.;	169;	169
LUCCU	Green bottle fly	Lucilia cuprina	A0A0L0CN80	T435	-	-	Q9ULH7_T367;	1219;	P	6;	6	5+ obs. at PTM>0.95 which is >=10% and <50% of total obs.;	8;	8
LUCCU	Green bottle fly	Lucilia cuprina	A0A0L0CN80	S568	-	-	Q969V6_S385;	1576;	P	13;	13	5+ obs. at PTM>0.95 which is >=50% and <90% of total obs.;	62;	62
LUCCU	Green bottle fly	Lucilia cuprina	A0A0L0CN80	T660	-	-	Q9ULH7_T543;	1493;	P	9;	9	5+ obs. at PTM>0.95 which is >=10% and <50% of total obs.;	67;	67
LUCCU	Green bottle fly	Lucilia cuprina	A0A0L0CN80	T681	-	-	Q969V6_T450;	1727;	P	48;	48	5+ obs. at PTM>0.95 which is >=10% and <50% of total obs.;	60;	60
LUCCU	Green bottle fly	Lucilia cuprina	A0A0L0CN80	T792	-	-	Q969V6_T511;	1845;	P	9;	9	5+ obs. at PTM>0.95 which is >=50% and <90% of total obs.;	82;	82
LUCCU	Green bottle fly	Lucilia cuprina	A0A0L0CN80	T1166	-	-	Q9ULH7_T921;	2157;	P	13;	13	5+ obs. at PTM>0.95 which is >=10% and <50% of total obs.;	129;	129
LUCCU	Green bottle fly	Lucilia cuprina	A0A0L0CN81	S177	-	-	Q8NDI1_S174;	216;	L	26;	26	5+ obs. at PTM>0.95 which is >=10% and <50% of total obs.;	104;	104
LUCCU	Green bottle fly	Lucilia cuprina	A0A0L0CN97	S237	-	-	P37837_S237;	617;	F	25;	25	5+ obs. at PTM>0.95 which is >=10% and <50% of total obs.;	231;	231
LUCCU	Green bottle fly	Lucilia cuprina	A0A0L0CNC4	S405	-	-	Q14566_S413;	915;	P	10;	10	5+ obs. at PTM>0.95 which is >=90% of total obs.;	16;	16
LUCCU	Green bottle fly	Lucilia cuprina	A0A0L0CNC4	S763	-	-	Q14566_S762;	1400;	E	28;	28	5+ obs. at PTM>0.95 which is >=10% and <50% of total obs.;	162;	162
LUCCU	Green bottle fly	Lucilia cuprina	A0A0L0CND5	S101	-	-	Q16891_S113;	725;	V	6;	6	5+ obs. at PTM>0.95 which is >=10% and <50% of total obs.;	5;	5
LUCCU	Green bottle fly	Lucilia cuprina	A0A0L0CNG6	S715	-	-	O00267_S666;	1549;	P	65;	65	5+ obs. at PTM>0.95 which is >=50% and <90% of total obs.;	1161;	1161
LUCCU	Green bottle fly	Lucilia cuprina	A0A0L0CNG6	S720	-	-	O00267_S671;	1555;	P	13;	13	5+ obs. at PTM>0.95 which is >=10% and <50% of total obs.;	44;	44
LUCCU	Green bottle fly	Lucilia cuprina	A0A0L0CNG6	T823	-	-	O00267_T775;	1772;	P	44;	44	5+ obs. at PTM>0.95 which is >=10% and <50% of total obs.;	12;	12
LUCCU	Green bottle fly	Lucilia cuprina	A0A0L0CNG6	T840	-	-	O00267_T791;	1793;	P	101;	101	5+ obs. at PTM>0.95 which is >=10% and <50% of total obs.;	16;	16
LUCCU	Green bottle fly	Lucilia cuprina	A0A0L0CNG6	T849	-	-	O00267_T799;	1841;	P	47;	47	5+ obs. at PTM>0.95 which is >=10% and <50% of total obs.;	19;	19
LUCCU	Green bottle fly	Lucilia cuprina	A0A0L0CNG6	T856	-	-	O00267_T806;	1852;	P	78;	78	5+ obs. at PTM>0.95 which is >=10% and <50% of total obs.;	20;	20
LUCCU	Green bottle fly	Lucilia cuprina	A0A0L0CNH4	T333	-	-	Q8IVT5_T270;	519;	P	51;	51	5+ obs. at PTM>0.95 which is >=10% and <50% of total obs.;	65;	65
LUCCU	Green bottle fly	Lucilia cuprina	A0A0L0CNH4	T362	-	-	Q8IVT5_T288;	557;	P	6;	6	5+ obs. at PTM>0.95 which is >=50% and <90% of total obs.;	65;	65
LUCCU	Green bottle fly	Lucilia cuprina	A0A0L0CNH4	T382	-	-	Q8IVT5_T311;	654;	H	20;	20	5+ obs. at PTM>0.95 which is >=10% and <50% of total obs.;	45;	45
LUCCU	Green bottle fly	Lucilia cuprina	A0A0L0CNH4	S472	-	-	Q8IVT5_S334;	886;	P	17;	17	5+ obs. at PTM>0.95 which is >=10% and <50% of total obs.;	71;	71
LUCCU	Green bottle fly	Lucilia cuprina	A0A0L0CNH4	T570	-	-	Q8IVT5_T425;	1175;	L	8;	8	5+ obs. at PTM>0.95 which is >=90% of total obs.;	62;	62
LUCCU	Green bottle fly	Lucilia cuprina	A0A0L0CNH4	S1130	-	-	Q6VAB6_S939;Q8IVT5_S888;	1763;1986;	H	5;6;	6	5+ obs. at PTM>0.95 which is >=90% of total obs.;5+ obs. at PTM>0.95 which is >=90% of total obs.;	8;8;	8
LUCCU	Green bottle fly	Lucilia cuprina	A0A0L0CNI9	S1179	-	-	Q13813_S1231;	2212;	A	6;	6	5+ obs. at PTM>0.95 which is >=50% and <90% of total obs.;	18;	18
LUCCU	Green bottle fly	Lucilia cuprina	A0A0L0CNI9	T1254	-	-	Q13813_T1306;	2288;	A	8;	8	5+ obs. at PTM>0.95 which is >=10% and <50% of total obs.;	28;	28
LUCCU	Green bottle fly	Lucilia cuprina	A0A0L0CNI9	S1361	-	-	Q13813_S1413;	2411;	P	12;	12	5+ obs. at PTM>0.95 which is >=10% and <50% of total obs.;	12;	12
LUCCU	Green bottle fly	Lucilia cuprina	A0A0L0CNK1	T68	-	-	P50579_T74;	206;	A	9;	9	5+ obs. at PTM>0.95 which is >=50% and <90% of total obs.;	20;	20
LUCCU	Green bottle fly	Lucilia cuprina	A0A0L0CNK5	S626	-	-	Q8NFY4_S773;	1025;	P	7;	7	5+ obs. at PTM>0.95 which is >=10% and <50% of total obs.;	19;	19
LUCCU	Green bottle fly	Lucilia cuprina	A0A0L0CNM4	S53	-	-	Q9BUU2_S132;	402;	D	86;	86	5+ obs. at PTM>0.95 which is >=50% and <90% of total obs.;	59;	59
LUCCU	Green bottle fly	Lucilia cuprina	A0A0L0CNP5	T840	-	-	O94868_T693;	2271;	P	9;	9	5+ obs. at PTM>0.95 which is >=50% and <90% of total obs.;	25;	25
LUCCU	Green bottle fly	Lucilia cuprina	A0A0L0CNQ2	S55	-	-	P52292_S62;	139;	P	56;	56	5+ obs. at PTM>0.95 which is >=10% and <50% of total obs.;	899;	899
LUCCU	Green bottle fly	Lucilia cuprina	A0A0L0CNR1	T161	-	-	Q86T03_T162;	291;	P	27;	27	5+ obs. at PTM>0.95 which is >=90% of total obs.;	156;	156
LUCCU	Green bottle fly	Lucilia cuprina	A0A0L0CNS6	S72	-	-	P31323_S69;	280;	P	10;	10	5+ obs. at PTM>0.95 which is >=10% and <50% of total obs.;	44;	44
LUCCU	Green bottle fly	Lucilia cuprina	A0A0L0CNS6	S80	-	-	P10644_S83;P31321_S83;	330;351;	P	296;25;	160	5+ obs. at PTM>0.95 which is >=10% and <50% of total obs.;5+ obs. at PTM>0.95 which is >=10% and <50% of total obs.;	5511;255;	2883
LUCCU	Green bottle fly	Lucilia cuprina	A0A0L0CNW7	S355	-	-	P32519_S110;	595;	P	5;	5	5+ obs. at PTM>0.95 which is >=90% of total obs.;	41;	41
LUCCU	Green bottle fly	Lucilia cuprina	A0A0L0CNW7	T599	-	-	P32519_T168;	1006;	P	20;	20	5+ obs. at PTM>0.95 which is >=10% and <50% of total obs.;	122;	122
LUCCU	Green bottle fly	Lucilia cuprina	A0A0L0CNZ2	T2005	-	-	O43314_T1185;	3820;	P	5;	5	5+ obs. at PTM>0.95 which is >=10% and <50% of total obs.;	9;	9
LUCCU	Green bottle fly	Lucilia cuprina	A0A0L0CNZ8	S310	-	-	Q63ZY6_S141;Q96P11_S325;	868;913;	P	8;11;	10	5+ obs. at PTM>0.95 which is >=10% and <50% of total obs.;5+ obs. at PTM>0.95 which is >=10% and <50% of total obs.;	42;42;	42
LUCCU	Green bottle fly	Lucilia cuprina	A0A0L0CP43	S404	-	-	P51116_S411;	874;	D	36;	36	5+ obs. at PTM>0.95 which is >=10% and <50% of total obs.;	64;	64
LUCCU	Green bottle fly	Lucilia cuprina	A0A0L0CP61	S538	-	-	O00139_S484;Q8N4N8_S474;Q99661_S519;	1095;957;903;	L	6;6;13;	8	5+ obs. at PTM>0.95 which is >=90% of total obs.;5+ obs. at PTM>0.95 which is >=90% of total obs.;5+ obs. at PTM>0.95 which is >=90% of total obs.;	9;9;46;	21
LUCCU	Green bottle fly	Lucilia cuprina	A0A0L0CP72	S488	-	-	Q96D71_S392;	1369;	P	5;	5	5+ obs. at PTM>0.95 which is >=10% and <50% of total obs.;	109;	109
LUCCU	Green bottle fly	Lucilia cuprina	A0A0L0CP72	T610	-	-	Q96D71_T459;	1615;	P	5;	5	5+ obs. at PTM>0.95 which is >=10% and <50% of total obs.;	6;	6
LUCCU	Green bottle fly	Lucilia cuprina	A0A0L0CP72	S753	-	-	Q8NFH8_S493;	2424;	L	11;	11	5+ obs. at PTM>0.95 which is >=10% and <50% of total obs.;	76;	76
LUCCU	Green bottle fly	Lucilia cuprina	A0A0L0CP75	S438	-	-	P18583_S2029;	5954;	R	17;	17	5+ obs. at PTM>0.95 which is >=90% of total obs.;	70;	70
LUCCU	Green bottle fly	Lucilia cuprina	A0A0L0CPA2	S9	-	-	B5ME19_S9;Q99613_S9;	126;126;	D	8;10;	9	5+ obs. at PTM>0.95 which is >=10% and <50% of total obs.;5+ obs. at PTM>0.95 which is >=10% and <50% of total obs.;	31;31;	31
LUCCU	Green bottle fly	Lucilia cuprina	A0A0L0CPA2	S11	-	-	B5ME19_S11;Q99613_S11;	187;187;	E	14;15;	14	5+ obs. at PTM>0.95 which is >=10% and <50% of total obs.;5+ obs. at PTM>0.95 which is >=10% and <50% of total obs.;	32;32;	32
LUCCU	Green bottle fly	Lucilia cuprina	A0A0L0CPF6	T50	-	-	P30622_T25;	56;	P	5;	5	5+ obs. at PTM>0.95 which is >=10% and <50% of total obs.;	10;	10
LUCCU	Green bottle fly	Lucilia cuprina	A0A0L0CPF6	T264	-	-	P30622_T140;	281;	P	6;	6	5+ obs. at PTM>0.95 which is >=10% and <50% of total obs.;	57;	57
LUCCU	Green bottle fly	Lucilia cuprina	A0A0L0CPF6	S371	-	-	P30622_S287;Q9UDT6_S294;	499;900;	P	5;12;	8	5+ obs. at PTM>0.95 which is >=10% and <50% of total obs.;5+ obs. at PTM>0.95 which is >=10% and <50% of total obs.;	18;31;	24
LUCCU	Green bottle fly	Lucilia cuprina	A0A0L0CPG6	S2354	-	-	Q86TC9_S644;Q8WX93_S641;	7590;7136;	P	7;14;	10	5+ obs. at PTM>0.95 which is >=10% and <50% of total obs.;5+ obs. at PTM>0.95 which is >=50% and <90% of total obs.;	37;163;	100
LUCCU	Green bottle fly	Lucilia cuprina	A0A0L0CPG6	S4028	-	-	Q8WX93_S984;	8965;	G	8;	8	5+ obs. at PTM>0.95 which is >=10% and <50% of total obs.;	143;	143
LUCCU	Green bottle fly	Lucilia cuprina	A0A0L0CPJ1	T1152	-	-	P46379_T1081;	2284;	P	25;	25	5+ obs. at PTM>0.95 which is >=10% and <50% of total obs.;	65;	65
LUCCU	Green bottle fly	Lucilia cuprina	A0A0L0CPK0	T87	-	-	P07951_T87;P09493_T87;	764;495;	L	11;11;	11	5+ obs. at PTM>0.95 which is >=50% and <90% of total obs.;5+ obs. at PTM>0.95 which is >=50% and <90% of total obs.;	243;243;	243
LUCCU	Green bottle fly	Lucilia cuprina	A0A0L0CPK9	S45	-	-	P36404_S45;	114;	P	12;	12	5+ obs. at PTM>0.95 which is >=10% and <50% of total obs.;	62;	62
LUCCU	Green bottle fly	Lucilia cuprina	A0A0L0CPM8	S1116	-	-	P19838_S851;	1449;	P	7;	7	5+ obs. at PTM>0.95 which is >=10% and <50% of total obs.;	13;	13
LUCCU	Green bottle fly	Lucilia cuprina	A0A0L0CPW9	S801	-	-	Q8TCG2_S466;	1812;	F	6;	6	5+ obs. at PTM>0.95 which is >=10% and <50% of total obs.;	16;	16
LUCCU	Green bottle fly	Lucilia cuprina	A0A0L0CPZ8	T429	-	-	Q8WUX9_T417;	698;	D	41;	41	5+ obs. at PTM>0.95 which is >=90% of total obs.;	436;	436
LUCCU	Green bottle fly	Lucilia cuprina	A0A0L0CQ03	T82	-	-	Q9H0E9_T77;	128;	P	5;	5	5+ obs. at PTM>0.95 which is >=50% and <90% of total obs.;	21;	21
LUCCU	Green bottle fly	Lucilia cuprina	A0A0L0CQ03	T393	-	-	Q9H0E9_T383;	727;	K	5;	5	5+ obs. at PTM>0.95 which is >=10% and <50% of total obs.;	28;	28
LUCCU	Green bottle fly	Lucilia cuprina	A0A0L0CQ12	T1037	-	-	Q9BYV9_T510;	1219;	P	11;	11	5+ obs. at PTM>0.95 which is >=90% of total obs.;	5;	5
LUCCU	Green bottle fly	Lucilia cuprina	A0A0L0CQ20	S3	-	-	Q13523_S20;	147;	E	39;	39	5+ obs. at PTM>0.95 which is >=50% and <90% of total obs.;	1149;	1149
LUCCU	Green bottle fly	Lucilia cuprina	A0A0L0CQ20	T277	-	-	Q13523_T277;	496;	P	82;	82	5+ obs. at PTM>0.95 which is >=10% and <50% of total obs.;	872;	872
LUCCU	Green bottle fly	Lucilia cuprina	A0A0L0CQ20	S507	-	-	Q13523_S518;	833;	S	7;	7	5+ obs. at PTM>0.95 which is >=90% of total obs.;	131;	131
LUCCU	Green bottle fly	Lucilia cuprina	A0A0L0CQ20	S508	-	-	Q13523_S519;	834;	S	7;	7	5+ obs. at PTM>0.95 which is >=90% of total obs.;	131;	131
LUCCU	Green bottle fly	Lucilia cuprina	A0A0L0CQ20	S509	-	-	Q13523_S520;	835;	D	7;	7	5+ obs. at PTM>0.95 which is >=90% of total obs.;	131;	131
LUCCU	Green bottle fly	Lucilia cuprina	A0A0L0CQ20	T557	-	-	Q13523_T569;	908;	P	6;	6	5+ obs. at PTM>0.95 which is >=10% and <50% of total obs.;	45;	45
LUCCU	Green bottle fly	Lucilia cuprina	A0A0L0CQ23	S149	-	-	P04792_S176;	361;	N	7;	7	5+ obs. at PTM>0.95 which is >=10% and <50% of total obs.;	43;	43
LUCCU	Green bottle fly	Lucilia cuprina	A0A0L0CQ32	T62	-	-	Q9UKM9_T63;	557;	N	8;	8	5+ obs. at PTM>0.95 which is >=50% and <90% of total obs.;	13;	13
LUCCU	Green bottle fly	Lucilia cuprina	A0A0L0CQ62	S93	-	-	Q96CB8_S128;	231;	P	17;	17	5+ obs. at PTM>0.95 which is >=10% and <50% of total obs.;	89;	89
LUCCU	Green bottle fly	Lucilia cuprina	A0A0L0CQ62	T859	-	-	Q96CB8_T427;	1019;	P	6;	6	5+ obs. at PTM>0.95 which is >=10% and <50% of total obs.;	41;	41
LUCCU	Green bottle fly	Lucilia cuprina	A0A0L0CQ62	S1094	-	-	P11717_S2409;	2981;	E	57;	57	5+ obs. at PTM>0.95 which is >=10% and <50% of total obs.;	1950;	1950
LUCCU	Green bottle fly	Lucilia cuprina	A0A0L0CQ67	T336	-	-	P00390_T383;	711;	P	7;	7	5+ obs. at PTM>0.95 which is >=90% of total obs.;	46;	46
LUCCU	Green bottle fly	Lucilia cuprina	A0A0L0CQ70	S267	-	-	P61247_S263;	426;	V	31;	31	5+ obs. at PTM>0.95 which is >=50% and <90% of total obs.;	603;	603
LUCCU	Green bottle fly	Lucilia cuprina	A0A0L0CQC2	T173	-	-	Q92945_T193;	612;	L	16;	16	5+ obs. at PTM>0.95 which is >=10% and <50% of total obs.;	44;	44
LUCCU	Green bottle fly	Lucilia cuprina	A0A0L0CQD5	S203	-	-	Q63ZY3_S83;	942;	S	5;	5	5+ obs. at PTM>0.95 which is >=10% and <50% of total obs.;	34;	34
LUCCU	Green bottle fly	Lucilia cuprina	A0A0L0CQD5	T668	-	-	Q6NY19_T293;	1175;	L	12;	12	5+ obs. at PTM>0.95 which is >=10% and <50% of total obs.;	11;	11
LUCCU	Green bottle fly	Lucilia cuprina	A0A0L0CQE5	S479	-	-	Q9UKI8_S188;	1259;	P	10;	10	5+ obs. at PTM>0.95 which is >=10% and <50% of total obs.;	15;	15
LUCCU	Green bottle fly	Lucilia cuprina	A0A0L0CQF4	S443	-	-	Q08945_S444;	853;	D	297;	297	5+ obs. at PTM>0.95 which is >=10% and <50% of total obs.;	1932;	1932
LUCCU	Green bottle fly	Lucilia cuprina	A0A0L0CQF4	S657	-	-	Q08945_S659;	1375;	F	17;	17	5+ obs. at PTM>0.95 which is >=10% and <50% of total obs.;	14;	14
LUCCU	Green bottle fly	Lucilia cuprina	A0A0L0CQF8	S17	-	-	Q5BJH7_S13;	224;	P	8;	8	5+ obs. at PTM>0.95 which is >=90% of total obs.;	78;	78
LUCCU	Green bottle fly	Lucilia cuprina	A0A0L0CQG9	S368	-	-	Q9BWU0_S466;	958;	D	45;	45	5+ obs. at PTM>0.95 which is >=10% and <50% of total obs.;	346;	346
LUCCU	Green bottle fly	Lucilia cuprina	A0A0L0CQH9	T17	-	-	O75083_T11;	73;	L	5;	5	5+ obs. at PTM>0.95 which is >=90% of total obs.;	12;	12
LUCCU	Green bottle fly	Lucilia cuprina	A0A0L0CQI9	S353	-	-	Q14241_S397;	663;	P	9;	9	5+ obs. at PTM>0.95 which is >=90% of total obs.;	11;	11
LUCCU	Green bottle fly	Lucilia cuprina	A0A0L0CQK1	S1381	-	-	Q5JRA6_S1678;	2730;	P	13;	13	5+ obs. at PTM>0.95 which is >=10% and <50% of total obs.;	53;	53
LUCCU	Green bottle fly	Lucilia cuprina	A0A0L0CQL9	T36	-	-	Q9NQ75_T305;	822;	L	19;	19	5+ obs. at PTM>0.95 which is >=10% and <50% of total obs.;	99;	99
LUCCU	Green bottle fly	Lucilia cuprina	A0A0L0CQL9	T314	-	-	P56945_T639;	1139;	P	9;	9	5+ obs. at PTM>0.95 which is >=50% and <90% of total obs.;	74;	74
LUCCU	Green bottle fly	Lucilia cuprina	A0A0L0CQM1	S412	-	-	Q5TKA1_S297;	2122;	P	38;	38	5+ obs. at PTM>0.95 which is >=50% and <90% of total obs.;	17;	17
LUCCU	Green bottle fly	Lucilia cuprina	A0A0L0CQM1	S441	-	-	Q5TKA1_S321;	2181;	P	40;	40	5+ obs. at PTM>0.95 which is >=10% and <50% of total obs.;	24;	24
LUCCU	Green bottle fly	Lucilia cuprina	A0A0L0CQM4	T461	-	-	Q05519_T325;	723;	P	27;	27	5+ obs. at PTM>0.95 which is >=50% and <90% of total obs.;	101;	101
LUCCU	Green bottle fly	Lucilia cuprina	A0A0L0CQM4	S811	-	-	Q05519_S366;	1093;	R	14;	14	5+ obs. at PTM>0.95 which is >=90% of total obs.;	16;	16
LUCCU	Green bottle fly	Lucilia cuprina	A0A0L0CQN7	T180	-	-	Q13418_T181;	690;	L	21;	21	5+ obs. at PTM>0.95 which is >=10% and <50% of total obs.;	22;	22
LUCCU	Green bottle fly	Lucilia cuprina	A0A0L0CQQ5	S349	-	-	P35659_S230;	1111;	S	13;	13	5+ obs. at PTM>0.95 which is >=10% and <50% of total obs.;	131;	131
LUCCU	Green bottle fly	Lucilia cuprina	A0A0L0CQQ5	S350	-	-	P35659_S231;	1112;	S	13;	13	5+ obs. at PTM>0.95 which is >=10% and <50% of total obs.;	135;	135
LUCCU	Green bottle fly	Lucilia cuprina	A0A0L0CQQ5	S351	-	-	P35659_S232;	1113;	D	13;	13	5+ obs. at PTM>0.95 which is >=10% and <50% of total obs.;	130;	130
LUCCU	Green bottle fly	Lucilia cuprina	A0A0L0CQQ5	S413	-	-	P35659_S251;	1224;	E	16;	16	5+ obs. at PTM>0.95 which is >=50% and <90% of total obs.;	100;	100
LUCCU	Green bottle fly	Lucilia cuprina	A0A0L0CQS3	S170	-	-	Q76L83_S224;	547;	P	5;	5	5+ obs. at PTM>0.95 which is >=10% and <50% of total obs.;	14;	14
LUCCU	Green bottle fly	Lucilia cuprina	A0A0L0CQS7	S7	-	-	Q7KZ85_S7;	88;	E	13;	13	5+ obs. at PTM>0.95 which is >=50% and <90% of total obs.;	229;	229
LUCCU	Green bottle fly	Lucilia cuprina	A0A0L0CQS7	S12	-	-	Q7KZ85_S12;	100;	E	14;	14	5+ obs. at PTM>0.95 which is >=50% and <90% of total obs.;	233;	233
LUCCU	Green bottle fly	Lucilia cuprina	A0A0L0CQS7	T261	-	-	Q7KZ85_T267;	791;	I	8;	8	5+ obs. at PTM>0.95 which is >=10% and <50% of total obs.;	10;	10
LUCCU	Green bottle fly	Lucilia cuprina	A0A0L0CQS7	T1521	-	-	Q7KZ85_T1523;	3217;	P	16;	16	5+ obs. at PTM>0.95 which is >=10% and <50% of total obs.;	213;	213
LUCCU	Green bottle fly	Lucilia cuprina	A0A0L0CQS7	T1747	-	-	Q7KZ85_T1718;	3679;	P	42;	42	5+ obs. at PTM>0.95 which is >=10% and <50% of total obs.;	32;	32
LUCCU	Green bottle fly	Lucilia cuprina	A0A0L0CQS9	T119	-	-	O75874_T77;	372;	P	16;	16	5+ obs. at PTM>0.95 which is >=50% and <90% of total obs.;	10;	10
LUCCU	Green bottle fly	Lucilia cuprina	A0A0L0CQV0	T312	-	-	Q00839_T271;Q9BUJ2_T194;	629;1368;	P	416;193;	304	5+ obs. at PTM>0.95 which is >=10% and <50% of total obs.;5+ obs. at PTM>0.95 which is >=10% and <50% of total obs.;	7526;1331;	4428
LUCCU	Green bottle fly	Lucilia cuprina	A0A0L0CQV0	S833	-	-	Q9BUJ2_S512;	2328;	A	21;	21	5+ obs. at PTM>0.95 which is >=10% and <50% of total obs.;	52;	52
LUCCU	Green bottle fly	Lucilia cuprina	A0A0L0CQW5	S513	-	-	Q9H6S3_S570;	1265;	P	14;	14	5+ obs. at PTM>0.95 which is >=10% and <50% of total obs.;	170;	170
LUCCU	Green bottle fly	Lucilia cuprina	A0A0L0CQX3	S490	-	-	Q13144_S544;	1408;	P	51;	51	5+ obs. at PTM>0.95 which is >=90% of total obs.;	661;	661
LUCCU	Green bottle fly	Lucilia cuprina	A0A0L0CQX4	S315	-	-	Q15459_S329;	710;	D	60;	60	5+ obs. at PTM>0.95 which is >=50% and <90% of total obs.;	4159;	4159
LUCCU	Green bottle fly	Lucilia cuprina	A0A0L0CQX4	S419	-	-	Q15459_S413;	916;	P	47;	47	5+ obs. at PTM>0.95 which is >=50% and <90% of total obs.;	168;	168
LUCCU	Green bottle fly	Lucilia cuprina	A0A0L0CR08	S352	-	-	P49585_S233;Q9Y5K3_S233;	698;1113;	F	15;13;	14	5+ obs. at PTM>0.95 which is >=90% of total obs.;5+ obs. at PTM>0.95 which is >=90% of total obs.;	173;151;	162
LUCCU	Green bottle fly	Lucilia cuprina	A0A0L0CR08	S423	-	-	P49585_S315;Q9Y5K3_S315;	1106;1297;	P	52;21;	36	5+ obs. at PTM>0.95 which is >=50% and <90% of total obs.;5+ obs. at PTM>0.95 which is >=90% of total obs.;	680;648;	664
LUCCU	Green bottle fly	Lucilia cuprina	A0A0L0CR08	S427	-	-	P49585_S319;	1124;	P	34;	34	5+ obs. at PTM>0.95 which is >=10% and <50% of total obs.;	56;	56
LUCCU	Green bottle fly	Lucilia cuprina	A0A0L0CR08	S472	-	-	P49585_S329;	1254;	P	16;	16	5+ obs. at PTM>0.95 which is >=10% and <50% of total obs.;	128;	128
LUCCU	Green bottle fly	Lucilia cuprina	A0A0L0CR22	T937	-	-	P52732_T926;	1722;	P	25;	25	5+ obs. at PTM>0.95 which is >=10% and <50% of total obs.;	55;	55
LUCCU	Green bottle fly	Lucilia cuprina	A0A0L0CR32	S1099	-	-	Q8N122_S863;	3203;	P	79;	79	5+ obs. at PTM>0.95 which is >=10% and <50% of total obs.;	352;	352
LUCCU	Green bottle fly	Lucilia cuprina	A0A0L0CR51	S1007	-	-	Q6ZUT9_S822;	2162;	P	6;	6	5+ obs. at PTM>0.95 which is >=90% of total obs.;	65;	65
LUCCU	Green bottle fly	Lucilia cuprina	A0A0L0CR67	S354	-	-	Q86TN4_S240;	898;	P	15;	15	5+ obs. at PTM>0.95 which is >=10% and <50% of total obs.;	174;	174
LUCCU	Green bottle fly	Lucilia cuprina	A0A0L0CR86	S135	-	-	P62826_S135;	489;	I	16;	16	5+ obs. at PTM>0.95 which is >=90% of total obs.;	36;	36
LUCCU	Green bottle fly	Lucilia cuprina	A0A0L0CR87	S221	-	-	P14625_S306;	450;	D	21;	21	5+ obs. at PTM>0.95 which is >=50% and <90% of total obs.;	871;	871
LUCCU	Green bottle fly	Lucilia cuprina	A0A0L0CR91	S85	-	-	Q14160_S37;Q9BTT6_S37;	99;188;	L	10;8;	9	5+ obs. at PTM>0.95 which is >=90% of total obs.;5+ obs. at PTM>0.95 which is >=90% of total obs.;	550;546;	548
LUCCU	Green bottle fly	Lucilia cuprina	A0A0L0CR91	T516	-	-	Q14160_T475;Q9BTT6_T480;	650;827;	P	47;24;	36	5+ obs. at PTM>0.95 which is >=10% and <50% of total obs.;5+ obs. at PTM>0.95 which is >=90% of total obs.;	32;103;	68
LUCCU	Green bottle fly	Lucilia cuprina	A0A0L0CR91	T693	-	-	Q14160_T607;	855;	P	6;	6	5+ obs. at PTM>0.95 which is >=10% and <50% of total obs.;	9;	9
LUCCU	Green bottle fly	Lucilia cuprina	A0A0L0CR91	T962	-	-	Q14160_T749;	1231;	P	8;	8	5+ obs. at PTM>0.95 which is >=10% and <50% of total obs.;	26;	26
LUCCU	Green bottle fly	Lucilia cuprina	A0A0L0CR91	T977	-	-	Q14160_T764;	1256;	E	6;	6	5+ obs. at PTM>0.95 which is >=10% and <50% of total obs.;	5;	5
LUCCU	Green bottle fly	Lucilia cuprina	A0A0L0CR91	S1172	-	-	Q14160_S875;	1542;	I	8;	8	5+ obs. at PTM>0.95 which is >=90% of total obs.;	275;	275
LUCCU	Green bottle fly	Lucilia cuprina	A0A0L0CR91	S3322	-	-	Q14160_S1486;	4055;	P	30;	30	5+ obs. at PTM>0.95 which is >=90% of total obs.;	262;	262
LUCCU	Green bottle fly	Lucilia cuprina	A0A0L0CR91	S3382	-	-	Q14160_S1508;	4219;	L	94;	94	5+ obs. at PTM>0.95 which is >=90% of total obs.;	411;	411
LUCCU	Green bottle fly	Lucilia cuprina	A0A0L0CRA1	S610	-	-	O95071_S612;	1594;	P	11;	11	5+ obs. at PTM>0.95 which is >=10% and <50% of total obs.;	64;	64
LUCCU	Green bottle fly	Lucilia cuprina	A0A0L0CRA1	S1251	-	-	O95071_S1227;	3028;	P	5;	5	5+ obs. at PTM>0.95 which is >=10% and <50% of total obs.;	5;	5
LUCCU	Green bottle fly	Lucilia cuprina	A0A0L0CRB0	T672	-	-	P25205_T674;	1132;	E	135;	135	5+ obs. at PTM>0.95 which is >=10% and <50% of total obs.;	1222;	1222
LUCCU	Green bottle fly	Lucilia cuprina	A0A0L0CRB8	T1348	-	-	Q9UPT8_T1299;	2850;	P	11;	11	5+ obs. at PTM>0.95 which is >=50% and <90% of total obs.;	132;	132
LUCCU	Green bottle fly	Lucilia cuprina	A0A0L0CRE3	T135	-	-	O00471_T122;	397;	P	24;	24	5+ obs. at PTM>0.95 which is >=90% of total obs.;	23;	23
LUCCU	Green bottle fly	Lucilia cuprina	A0A0L0CRF4	T184	-	-	O60701_T185;	341;	P	5;	5	5+ obs. at PTM>0.95 which is >=90% of total obs.;	13;	13
LUCCU	Green bottle fly	Lucilia cuprina	A0A0L0CRK5	T368	-	-	Q8TE68_T305;	801;	L	9;	9	5+ obs. at PTM>0.95 which is >=90% of total obs.;	14;	14
LUCCU	Green bottle fly	Lucilia cuprina	A0A0L0CRM2	S92	-	-	Q7Z5L9_S457;Q8IU81_S384;	784;664;	P	49;30;	40	5+ obs. at PTM>0.95 which is >=10% and <50% of total obs.;5+ obs. at PTM>0.95 which is >=90% of total obs.;	655;2364;	1510
LUCCU	Green bottle fly	Lucilia cuprina	A0A0L0CRN3	T406	-	-	O15042_T485;	988;	P	29;	29	5+ obs. at PTM>0.95 which is >=10% and <50% of total obs.;	179;	179
LUCCU	Green bottle fly	Lucilia cuprina	A0A0L0CRN5	S556	-	-	Q13207_S379;	911;	P	11;	11	5+ obs. at PTM>0.95 which is >=10% and <50% of total obs.;	35;	35
LUCCU	Green bottle fly	Lucilia cuprina	A0A0L0CRQ4	T1921	-	-	O14715_T1742;Q7Z3J3_T1743;	5097;5066;	P	9;9;	9	5+ obs. at PTM>0.95 which is >=50% and <90% of total obs.;5+ obs. at PTM>0.95 which is >=50% and <90% of total obs.;	37;37;	37
LUCCU	Green bottle fly	Lucilia cuprina	A0A0L0CRR9	S751	-	-	Q13618_S737;	1343;	P	13;	13	5+ obs. at PTM>0.95 which is >=90% of total obs.;	67;	67
LUCCU	Green bottle fly	Lucilia cuprina	A0A0L0CRS7	T807	-	-	Q15027_T739;	2559;	L	17;	17	5+ obs. at PTM>0.95 which is >=50% and <90% of total obs.;	21;	21
LUCCU	Green bottle fly	Lucilia cuprina	A0A0L0CRT5	S75	-	-	Q9UJ70_S76;	196;	G	34;	34	5+ obs. at PTM>0.95 which is >=10% and <50% of total obs.;	507;	507
LUCCU	Green bottle fly	Lucilia cuprina	A0A0L0CRV8	S84	-	-	P67809_S102;Q9Y2T7_S137;	821;494;	V	33;19;	26	5+ obs. at PTM>0.95 which is >=50% and <90% of total obs.;5+ obs. at PTM>0.95 which is >=50% and <90% of total obs.;	177;156;	166
LUCCU	Green bottle fly	Lucilia cuprina	A0A0L0CRZ2	S365	-	-	Q9BXI6_S407;	1331;	P	14;	14	5+ obs. at PTM>0.95 which is >=10% and <50% of total obs.;	18;	18
LUCCU	Green bottle fly	Lucilia cuprina	A0A0L0CSD8	S264	-	-	Q58EX7_S64;	319;	P	9;	9	5+ obs. at PTM>0.95 which is >=50% and <90% of total obs.;	71;	71
LUCCU	Green bottle fly	Lucilia cuprina	A0A0L0CSG1	T296	-	-	P49711_T374;	572;	G	11;	11	5+ obs. at PTM>0.95 which is >=90% of total obs.;	13;	13
LUCCU	Green bottle fly	Lucilia cuprina	A0A0L0CSG1	T324	-	-	P49711_T402;	600;	G	5;	5	5+ obs. at PTM>0.95 which is >=50% and <90% of total obs.;	23;	23
LUCCU	Green bottle fly	Lucilia cuprina	A0A0L0CSG1	T372	-	-	P49711_T450;	651;	D	7;	7	5+ obs. at PTM>0.95 which is >=90% of total obs.;	5;	5
LUCCU	Green bottle fly	Lucilia cuprina	A0A0L0CSQ8	T1623	-	-	Q9P0K7_T249;	1845;	P	16;	16	5+ obs. at PTM>0.95 which is >=50% and <90% of total obs.;	113;	113
LUCCU	Green bottle fly	Lucilia cuprina	A0A0L0CSS3	S533	-	-	O15371_S529;	818;	D	9;	9	5+ obs. at PTM>0.95 which is >=10% and <50% of total obs.;	23;	23
LUCCU	Green bottle fly	Lucilia cuprina	A0A0L0CSV7	S457	-	-	Q9H223_S459;Q9H4M9_S456;	796;762;	P	17;25;	21	5+ obs. at PTM>0.95 which is >=10% and <50% of total obs.;5+ obs. at PTM>0.95 which is >=50% and <90% of total obs.;	205;544;	374
LUCCU	Green bottle fly	Lucilia cuprina	A0A0L0CSV7	S464	-	-	Q9NZN4_S468;	855;	G	16;	16	5+ obs. at PTM>0.95 which is >=10% and <50% of total obs.;	71;	71
LUCCU	Green bottle fly	Lucilia cuprina	A0A0L0CSX4	S533	-	-	Q92625_S677;	1430;	I	13;	13	5+ obs. at PTM>0.95 which is >=10% and <50% of total obs.;	53;	53
LUCCU	Green bottle fly	Lucilia cuprina	A0A0L0CT07	S105	-	-	Q86XP3_S96;	415;	P	8;	8	5+ obs. at PTM>0.95 which is >=10% and <50% of total obs.;	154;	154
LUCCU	Green bottle fly	Lucilia cuprina	A0A0L0CT07	S116	-	-	Q86XP3_S109;	558;	D	23;	23	5+ obs. at PTM>0.95 which is >=10% and <50% of total obs.;	817;	817
LUCCU	Green bottle fly	Lucilia cuprina	A0A0L0CT07	S118	-	-	Q86XP3_S111;	560;	D	24;	24	5+ obs. at PTM>0.95 which is >=10% and <50% of total obs.;	824;	824
LUCCU	Green bottle fly	Lucilia cuprina	A0A0L0CTN8	S25	-	-	O00161_S20;	698;	L	16;	16	5+ obs. at PTM>0.95 which is >=10% and <50% of total obs.;	19;	19
LUCCU	Green bottle fly	Lucilia cuprina	A0A0L0CTV9	T519	-	-	Q92574_T505;	893;	P	56;	56	5+ obs. at PTM>0.95 which is >=10% and <50% of total obs.;	107;	107
LUCCU	Green bottle fly	Lucilia cuprina	A0A0L0CTW8	T697	-	-	Q92878_T690;	1502;	E	44;	44	5+ obs. at PTM>0.95 which is >=10% and <50% of total obs.;	30;	30
LUCCU	Green bottle fly	Lucilia cuprina	A0A0L0CU74	S512	-	-	Q6ZTQ3_S179;	633;	P	5;	5	5+ obs. at PTM>0.95 which is >=10% and <50% of total obs.;	8;	8
LUCCU	Green bottle fly	Lucilia cuprina	A0A0L0CU74	S704	-	-	P50749_S170;Q9H2L5_S168;	1528;815;	I	5;5;	5	5+ obs. at PTM>0.95 which is >=10% and <50% of total obs.;5+ obs. at PTM>0.95 which is >=10% and <50% of total obs.;	5;5;	5
LUCCU	Green bottle fly	Lucilia cuprina	A0A0L0CU95	S631	-	-	P34947_S484;P43250_S484;	1076;928;	T	42;28;	35	5+ obs. at PTM>0.95 which is >=10% and <50% of total obs.;5+ obs. at PTM>0.95 which is >=10% and <50% of total obs.;	241;254;	248
LUCCU	Green bottle fly	Lucilia cuprina	A0A0L0CU95	T632	-	-	P34947_T485;P43250_T485;	1077;929;	V	37;23;	30	5+ obs. at PTM>0.95 which is >=10% and <50% of total obs.;5+ obs. at PTM>0.95 which is >=10% and <50% of total obs.;	222;235;	228
CHLSB	Green monkey	Chlorocebus sabaeus	A0A0D9QUI0	S216	-	-	P13056_S215;	385;	P	18;	18	5+ obs. at PTM>0.95 which is >=50% and <90% of total obs.;	126;	126
CHLSB	Green monkey	Chlorocebus sabaeus	A0A0D9QUI5	S36	-	-	Q9NYB0_S36;	76;	P	15;	15	5+ obs. at PTM>0.95 which is >=50% and <90% of total obs.;	148;	148
CHLSB	Green monkey	Chlorocebus sabaeus	A0A0D9QUI5	S154	-	-	Q9NYB0_S154;	270;	P	19;	19	5+ obs. at PTM>0.95 which is >=10% and <50% of total obs.;	111;	111
CHLSB	Green monkey	Chlorocebus sabaeus	A0A0D9QUI5	S203	-	-	Q9NYB0_S203;	480;	P	97;	97	5+ obs. at PTM>0.95 which is >=10% and <50% of total obs.;	935;	935
CHLSB	Green monkey	Chlorocebus sabaeus	A0A0D9QUI5	T230	-	-	Q9NYB0_T230;	563;	P	6;	6	5+ obs. at PTM>0.95 which is >=50% and <90% of total obs.;	62;	62
CHLSB	Green monkey	Chlorocebus sabaeus	A0A0D9QUI7	S34	-	-	O75530_S34;	126;	G	5;	5	5+ obs. at PTM>0.95 which is >=10% and <50% of total obs.;	29;	29
CHLSB	Green monkey	Chlorocebus sabaeus	A0A0D9QUI8	S31	-	-	P30419_S31;	166;	D	6;	6	5+ obs. at PTM>0.95 which is >=50% and <90% of total obs.;	39;	39
CHLSB	Green monkey	Chlorocebus sabaeus	A0A0D9QUI8	S47	-	-	P30419_S47;	187;	P	52;	52	5+ obs. at PTM>0.95 which is >=10% and <50% of total obs.;	471;	471
CHLSB	Green monkey	Chlorocebus sabaeus	A0A0D9QUI8	S69	-	-	P30419_S69;	258;	E	5;	5	5+ obs. at PTM>0.95 which is >=10% and <50% of total obs.;	13;	13
CHLSB	Green monkey	Chlorocebus sabaeus	A0A0D9QUI8	S83	-	-	P30419_S83;	287;	L	14;	14	5+ obs. at PTM>0.95 which is >=90% of total obs.;	19;	19
CHLSB	Green monkey	Chlorocebus sabaeus	A0A0D9QUI9	S252	-	-	Q9ULS5_S216;	629;	A	19;	19	5+ obs. at PTM>0.95 which is >=90% of total obs.;	430;	430
CHLSB	Green monkey	Chlorocebus sabaeus	A0A0D9QUJ1	S101	-	-	Q8N3E9_S105;	235;	Q	20;	20	5+ obs. at PTM>0.95 which is >=90% of total obs.;	64;	64
CHLSB	Green monkey	Chlorocebus sabaeus	A0A0D9QUJ1	S495	-	-	Q8N3E9_S496;	755;	D	17;	17	5+ obs. at PTM>0.95 which is >=90% of total obs.;	209;	209
CHLSB	Green monkey	Chlorocebus sabaeus	A0A0D9QUJ2	S16	-	-	Q13492_S16;	100;	V	11;	11	5+ obs. at PTM>0.95 which is >=10% and <50% of total obs.;	83;	83
CHLSB	Green monkey	Chlorocebus sabaeus	A0A0D9QUJ3	T336	-	-	Q96DU7_T336;	868;	P	8;	8	5+ obs. at PTM>0.95 which is >=50% and <90% of total obs.;	9;	9
CHLSB	Green monkey	Chlorocebus sabaeus	A0A0D9QUJ7	S624	-	-	Q15046_S596;	992;	V	7;	7	5+ obs. at PTM>0.95 which is >=50% and <90% of total obs.;	52;	52
CHLSB	Green monkey	Chlorocebus sabaeus	A0A0D9QUK1	S408	-	-	Q9Y6R0_S411;	1235;	E	14;	14	5+ obs. at PTM>0.95 which is >=50% and <90% of total obs.;	38;	38
CHLSB	Green monkey	Chlorocebus sabaeus	A0A0D9QUK2	S1337	-	-	Q9HCH5_S493;	4556;	P	5;	5	5+ obs. at PTM>0.95 which is >=50% and <90% of total obs.;	55;	55
CHLSB	Green monkey	Chlorocebus sabaeus	A0A0D9QUK2	S1355	-	-	Q9HCH5_S511;	4909;	L	7;	7	5+ obs. at PTM>0.95 which is >=10% and <50% of total obs.;	88;	88
CHLSB	Green monkey	Chlorocebus sabaeus	A0A0D9QUK3	S191	-	-	Q9BUB4_S191;	1273;	P	6;	6	5+ obs. at PTM>0.95 which is >=50% and <90% of total obs.;	111;	111
CHLSB	Green monkey	Chlorocebus sabaeus	A0A0D9QUK3	S227	-	-	Q9BUB4_S227;	1400;	P	6;	6	5+ obs. at PTM>0.95 which is >=10% and <50% of total obs.;	5;	5
CHLSB	Green monkey	Chlorocebus sabaeus	A0A0D9QUK8	S29	-	-	Q96MH2_S29;	765;	P	96;	96	5+ obs. at PTM>0.95 which is >=10% and <50% of total obs.;	153;	153
CHLSB	Green monkey	Chlorocebus sabaeus	A0A0D9QUK8	T32	-	-	Q96MH2_T32;	852;	P	106;	106	5+ obs. at PTM>0.95 which is >=10% and <50% of total obs.;	96;	96
CHLSB	Green monkey	Chlorocebus sabaeus	A0A0D9QUK8	S51	-	-	Q96MH2_S51;	894;	H	19;	19	5+ obs. at PTM>0.95 which is >=10% and <50% of total obs.;	187;	187
CHLSB	Green monkey	Chlorocebus sabaeus	A0A0D9QUK8	S53	-	-	Q96MH2_S53;	896;	E	18;	18	5+ obs. at PTM>0.95 which is >=50% and <90% of total obs.;	236;	236
CHLSB	Green monkey	Chlorocebus sabaeus	A0A0D9QUK9	S184	-	-	O95466_S184;	380;	V	23;	23	5+ obs. at PTM>0.95 which is >=10% and <50% of total obs.;	227;	227
CHLSB	Green monkey	Chlorocebus sabaeus	A0A0D9QUK9	S619	-	-	O95466_S624;	2192;	E	72;	72	5+ obs. at PTM>0.95 which is >=90% of total obs.;	988;	988
CHLSB	Green monkey	Chlorocebus sabaeus	A0A0D9QUK9	S670	-	-	O95466_S675;	2299;	D	7;	7	5+ obs. at PTM>0.95 which is >=90% of total obs.;	67;	67
CHLSB	Green monkey	Chlorocebus sabaeus	A0A0D9QUK9	S1026	-	-	O95466_S1031;	2824;	P	41;	41	5+ obs. at PTM>0.95 which is >=10% and <50% of total obs.;	437;	437
CHLSB	Green monkey	Chlorocebus sabaeus	A0A0D9QUL6	S182	-	-	Q6ZUM4_S182;	1373;	V	6;	6	5+ obs. at PTM>0.95 which is >=10% and <50% of total obs.;	17;	17
CHLSB	Green monkey	Chlorocebus sabaeus	A0A0D9QUL6	S463	-	-	Q6ZUM4_S466;	2101;	P	13;	13	5+ obs. at PTM>0.95 which is >=10% and <50% of total obs.;	70;	70
CHLSB	Green monkey	Chlorocebus sabaeus	A0A0D9QUL7	S1059	-	-	Q2LD37_S1305;	2101;	P	8;	8	5+ obs. at PTM>0.95 which is >=10% and <50% of total obs.;	6;	6
CHLSB	Green monkey	Chlorocebus sabaeus	A0A0D9QUL7	S1077	-	-	Q2LD37_S1323;	2137;	L	7;	7	5+ obs. at PTM>0.95 which is >=10% and <50% of total obs.;	49;	49
CHLSB	Green monkey	Chlorocebus sabaeus	A0A0D9QUL7	S1109	-	-	Q2LD37_S1355;	2213;	P	7;	7	5+ obs. at PTM>0.95 which is >=50% and <90% of total obs.;	50;	50
CHLSB	Green monkey	Chlorocebus sabaeus	A0A0D9QUL7	S2355	-	-	Q2LD37_S2601;	3955;	A	7;	7	5+ obs. at PTM>0.95 which is >=10% and <50% of total obs.;	5;	5
CHLSB	Green monkey	Chlorocebus sabaeus	A0A0D9QUL7	S2357	-	-	Q2LD37_S2603;	3957;	P	6;	6	5+ obs. at PTM>0.95 which is >=10% and <50% of total obs.;	12;	12
CHLSB	Green monkey	Chlorocebus sabaeus	A0A0D9QUL7	S3474	-	-	Q2LD37_S3653;	5453;	P	10;	10	5+ obs. at PTM>0.95 which is >=50% and <90% of total obs.;	13;	13
CHLSB	Green monkey	Chlorocebus sabaeus	A0A0D9QUL7	S3931	-	-	Q2LD37_S4124;	6023;	P	6;	6	5+ obs. at PTM>0.95 which is >=10% and <50% of total obs.;	14;	14
CHLSB	Green monkey	Chlorocebus sabaeus	A0A0D9QUM0	S116	-	-	Q9UEE9_S116;	824;	F	15;	15	5+ obs. at PTM>0.95 which is >=90% of total obs.;	9;	9
CHLSB	Green monkey	Chlorocebus sabaeus	A0A0D9QUM0	S250	-	-	Q9UEE9_S250;	1115;	F	11;	11	5+ obs. at PTM>0.95 which is >=90% of total obs.;	180;	180
CHLSB	Green monkey	Chlorocebus sabaeus	A0A0D9QUM3	S134	-	-	P56945_S134;	264;	P	6;	6	5+ obs. at PTM>0.95 which is >=10% and <50% of total obs.;	206;	206
CHLSB	Green monkey	Chlorocebus sabaeus	A0A0D9QUM3	S139	-	-	P56945_S139;	273;	P	15;	15	5+ obs. at PTM>0.95 which is >=50% and <90% of total obs.;	372;	372
CHLSB	Green monkey	Chlorocebus sabaeus	A0A0D9QUM3	T269	-	-	P56945_T269;	479;	P	25;	25	5+ obs. at PTM>0.95 which is >=10% and <50% of total obs.;	52;	52
CHLSB	Green monkey	Chlorocebus sabaeus	A0A0D9QUM3	S292	-	-	P56945_S292;	508;	V	7;	7	5+ obs. at PTM>0.95 which is >=10% and <50% of total obs.;	30;	30
CHLSB	Green monkey	Chlorocebus sabaeus	A0A0D9QUM3	S428	-	-	P56945_S428;	813;	A	14;	14	5+ obs. at PTM>0.95 which is >=10% and <50% of total obs.;	7;	7
CHLSB	Green monkey	Chlorocebus sabaeus	A0A0D9QUM3	S639	-	-	P56945_S639;	1139;	P	9;	9	5+ obs. at PTM>0.95 which is >=50% and <90% of total obs.;	74;	74
CHLSB	Green monkey	Chlorocebus sabaeus	A0A0D9QUM3	S694	-	-	P56945_S694;	1216;	Q	14;	14	5+ obs. at PTM>0.95 which is >=90% of total obs.;	66;	66
CHLSB	Green monkey	Chlorocebus sabaeus	A0A0D9QUN2	S489	-	-	O94913_S489;	846;	P	24;	24	5+ obs. at PTM>0.95 which is >=10% and <50% of total obs.;	77;	77
CHLSB	Green monkey	Chlorocebus sabaeus	A0A0D9QUN2	S494	-	-	O94913_S494;	851;	P	44;	44	5+ obs. at PTM>0.95 which is >=10% and <50% of total obs.;	106;	106
CHLSB	Green monkey	Chlorocebus sabaeus	A0A0D9QUN2	S509	-	-	O94913_S509;	886;	M	15;	15	5+ obs. at PTM>0.95 which is >=10% and <50% of total obs.;	51;	51
CHLSB	Green monkey	Chlorocebus sabaeus	A0A0D9QUN2	S511	-	-	O94913_S511;	888;	P	18;	18	5+ obs. at PTM>0.95 which is >=50% and <90% of total obs.;	111;	111
CHLSB	Green monkey	Chlorocebus sabaeus	A0A0D9QUN2	T535	-	-	O94913_T535;	922;	P	8;	8	5+ obs. at PTM>0.95 which is >=10% and <50% of total obs.;	14;	14
CHLSB	Green monkey	Chlorocebus sabaeus	A0A0D9QUN2	S645	-	-	O94913_S645;	1154;	V	8;	8	5+ obs. at PTM>0.95 which is >=90% of total obs.;	22;	22
CHLSB	Green monkey	Chlorocebus sabaeus	A0A0D9QUN2	S705	-	-	O94913_S705;	1450;	P	20;	20	5+ obs. at PTM>0.95 which is >=90% of total obs.;	190;	190
CHLSB	Green monkey	Chlorocebus sabaeus	A0A0D9QUN2	S728	-	-	O94913_S728;	1556;	P	11;	11	5+ obs. at PTM>0.95 which is >=50% and <90% of total obs.;	37;	37
CHLSB	Green monkey	Chlorocebus sabaeus	A0A0D9QUN2	S777	-	-	O94913_S777;	1633;	P	21;	21	5+ obs. at PTM>0.95 which is >=90% of total obs.;	129;	129
CHLSB	Green monkey	Chlorocebus sabaeus	A0A0D9QUN2	T785	-	-	O94913_T785;	1646;	P	16;	16	5+ obs. at PTM>0.95 which is >=10% and <50% of total obs.;	35;	35
CHLSB	Green monkey	Chlorocebus sabaeus	A0A0D9QUN2	S794	-	-	O94913_S794;	1657;	P	10;	10	5+ obs. at PTM>0.95 which is >=90% of total obs.;	24;	24
CHLSB	Green monkey	Chlorocebus sabaeus	A0A0D9QUN2	S1161	-	-	O94913_S1161;	2196;	P	6;	6	5+ obs. at PTM>0.95 which is >=10% and <50% of total obs.;	6;	6
CHLSB	Green monkey	Chlorocebus sabaeus	A0A0D9QUN2	S1520	-	-	O94913_S1520;	2888;	P	10;	10	5+ obs. at PTM>0.95 which is >=90% of total obs.;	162;	162
CHLSB	Green monkey	Chlorocebus sabaeus	A0A0D9QUN2	T1530	-	-	O94913_T1530;	2990;	P	31;	31	5+ obs. at PTM>0.95 which is >=10% and <50% of total obs.;	114;	114
CHLSB	Green monkey	Chlorocebus sabaeus	A0A0D9QUN6	S65	-	-	Q06265_S65;	114;	P	6;	6	5+ obs. at PTM>0.95 which is >=50% and <90% of total obs.;	16;	16
CHLSB	Green monkey	Chlorocebus sabaeus	A0A0D9QUN6	S306	-	-	Q06265_S306;	560;	D	33;	33	5+ obs. at PTM>0.95 which is >=10% and <50% of total obs.;	251;	251
CHLSB	Green monkey	Chlorocebus sabaeus	A0A0D9QUN6	S392	-	-	Q06265_S392;	727;	D	14;	14	5+ obs. at PTM>0.95 which is >=10% and <50% of total obs.;	59;	59
CHLSB	Green monkey	Chlorocebus sabaeus	A0A0D9QUN6	S394	-	-	Q06265_S394;	729;	E	13;	13	5+ obs. at PTM>0.95 which is >=10% and <50% of total obs.;	80;	80
CHLSB	Green monkey	Chlorocebus sabaeus	A0A0D9QUN9	S431	-	-	Q9Y4G2_S432;	717;	P	9;	9	5+ obs. at PTM>0.95 which is >=10% and <50% of total obs.;	23;	23
CHLSB	Green monkey	Chlorocebus sabaeus	A0A0D9QUN9	S434	-	-	Q9Y4G2_S435;	732;	P	10;	10	5+ obs. at PTM>0.95 which is >=10% and <50% of total obs.;	30;	30
CHLSB	Green monkey	Chlorocebus sabaeus	A0A0D9QUN9	S481	-	-	Q9Y4G2_S482;	784;	Q	22;	22	5+ obs. at PTM>0.95 which is >=90% of total obs.;	15;	15
CHLSB	Green monkey	Chlorocebus sabaeus	A0A0D9QUQ1	S15	-	-	Q15075_S15;	61;	Q	8;	8	5+ obs. at PTM>0.95 which is >=10% and <50% of total obs.;	10;	10
CHLSB	Green monkey	Chlorocebus sabaeus	A0A0D9QUQ1	S356	-	-	Q15075_S356;	463;	E	7;	7	5+ obs. at PTM>0.95 which is >=10% and <50% of total obs.;	9;	9
CHLSB	Green monkey	Chlorocebus sabaeus	A0A0D9QUQ4	S82	-	-	P30043_S82;	242;	P	6;	6	5+ obs. at PTM>0.95 which is >=50% and <90% of total obs.;	45;	45
CHLSB	Green monkey	Chlorocebus sabaeus	A0A0D9QUR1	S159	-	-	P62324_S159;	833;	P	6;	6	5+ obs. at PTM>0.95 which is >=10% and <50% of total obs.;	11;	11
CHLSB	Green monkey	Chlorocebus sabaeus	A0A0D9QUR9	S86	-	-	O76074_S86;	515;	P	8;	8	5+ obs. at PTM>0.95 which is >=10% and <50% of total obs.;	16;	16
CHLSB	Green monkey	Chlorocebus sabaeus	A0A0D9QUS9	S87	-	-	Q8N9M1_S124;	172;	P	9;	9	5+ obs. at PTM>0.95 which is >=50% and <90% of total obs.;	78;	78
CHLSB	Green monkey	Chlorocebus sabaeus	A0A0D9QUS9	S89	-	-	Q8N9M1_S126;	177;	P	5;	5	5+ obs. at PTM>0.95 which is >=10% and <50% of total obs.;	33;	33
CHLSB	Green monkey	Chlorocebus sabaeus	A0A0D9QUS9	S114	-	-	Q8N9M1_S151;	208;	P	25;	25	5+ obs. at PTM>0.95 which is >=10% and <50% of total obs.;	82;	82
CHLSB	Green monkey	Chlorocebus sabaeus	A0A0D9QUS9	S243	-	-	Q8N9M1_S280;	593;	D	10;	10	5+ obs. at PTM>0.95 which is >=10% and <50% of total obs.;	12;	12
CHLSB	Green monkey	Chlorocebus sabaeus	A0A0D9QUS9	S269	-	-	Q8N9M1_S306;	724;	P	8;	8	5+ obs. at PTM>0.95 which is >=50% and <90% of total obs.;	30;	30
CHLSB	Green monkey	Chlorocebus sabaeus	A0A0D9QUT3	S34	-	-	P31751_S34;	232;	F	7;	7	5+ obs. at PTM>0.95 which is >=50% and <90% of total obs.;	46;	46
CHLSB	Green monkey	Chlorocebus sabaeus	A0A0D9QUT3	S126	-	-	P31751_S126;	354;	P	14;	14	5+ obs. at PTM>0.95 which is >=50% and <90% of total obs.;	139;	139
CHLSB	Green monkey	Chlorocebus sabaeus	A0A0D9QUT3	T309	-	-	P31751_T309;	704;	F	30;	30	5+ obs. at PTM>0.95 which is >=10% and <50% of total obs.;	25;	25
CHLSB	Green monkey	Chlorocebus sabaeus	A0A0D9QUT3	T451	-	-	P31751_T451;	846;	P	21;	21	5+ obs. at PTM>0.95 which is >=10% and <50% of total obs.;	39;	39
CHLSB	Green monkey	Chlorocebus sabaeus	A0A0D9QUT6	S588	-	-	Q9UMS6_S604;	836;	P	10;	10	5+ obs. at PTM>0.95 which is >=10% and <50% of total obs.;	370;	370
CHLSB	Green monkey	Chlorocebus sabaeus	A0A0D9QUT6	T739	-	-	Q9UMS6_T755;	1077;	P	6;	6	5+ obs. at PTM>0.95 which is >=90% of total obs.;	446;	446
CHLSB	Green monkey	Chlorocebus sabaeus	A0A0D9QUT6	S886	-	-	Q9UMS6_S902;	1317;	P	26;	26	5+ obs. at PTM>0.95 which is >=10% and <50% of total obs.;	202;	202
CHLSB	Green monkey	Chlorocebus sabaeus	A0A0D9QUT6	S914	-	-	Q9UMS6_S930;	1355;	P	7;	7	5+ obs. at PTM>0.95 which is >=10% and <50% of total obs.;	28;	28
CHLSB	Green monkey	Chlorocebus sabaeus	A0A0D9QUT9	S266	-	-	O94855_S266;	968;	P	7;	7	5+ obs. at PTM>0.95 which is >=50% and <90% of total obs.;	70;	70
CHLSB	Green monkey	Chlorocebus sabaeus	A0A0D9QUU3	S399	-	-	Q9HCE5_S399;	2413;	P	20;	20	5+ obs. at PTM>0.95 which is >=90% of total obs.;	89;	89
CHLSB	Green monkey	Chlorocebus sabaeus	A0A0D9QUU5	S207	-	-	P46459_S207;	1583;	I	14;	14	5+ obs. at PTM>0.95 which is >=50% and <90% of total obs.;	71;	71
CHLSB	Green monkey	Chlorocebus sabaeus	A0A0D9QUU5	S437	-	-	P46459_S437;	1816;	G	6;	6	5+ obs. at PTM>0.95 which is >=90% of total obs.;	64;	64
CHLSB	Green monkey	Chlorocebus sabaeus	A0A0D9QUV2	S321	-	-	Q8TC44_S321;	1597;	P	11;	11	5+ obs. at PTM>0.95 which is >=10% and <50% of total obs.;	9;	9
CHLSB	Green monkey	Chlorocebus sabaeus	A0A0D9QUV4	S46	-	-	P10636_S46;	118;	P	5;	5	5+ obs. at PTM>0.95 which is >=10% and <50% of total obs.;	5;	5
CHLSB	Green monkey	Chlorocebus sabaeus	A0A0D9QUV4	S514	-	-	P10636_S411;	1091;	P	6;	6	5+ obs. at PTM>0.95 which is >=90% of total obs.;	40;	40
CHLSB	Green monkey	Chlorocebus sabaeus	A0A0D9QUV4	T595	-	-	P10636_T492;	1695;	P	5;	5	5+ obs. at PTM>0.95 which is >=10% and <50% of total obs.;	39;	39
CHLSB	Green monkey	Chlorocebus sabaeus	A0A0D9QUV4	T601	-	-	P10636_T498;	1707;	P	14;	14	5+ obs. at PTM>0.95 which is >=10% and <50% of total obs.;	265;	265
CHLSB	Green monkey	Chlorocebus sabaeus	A0A0D9QUV4	S622	-	-	P10636_S519;	1955;	P	96;	96	5+ obs. at PTM>0.95 which is >=10% and <50% of total obs.;	165;	165
CHLSB	Green monkey	Chlorocebus sabaeus	A0A0D9QUV4	T651	-	-	P10636_T548;	2030;	P	25;	25	5+ obs. at PTM>0.95 which is >=10% and <50% of total obs.;	448;	448
CHLSB	Green monkey	Chlorocebus sabaeus	A0A0D9QUV4	S655	-	-	P10636_S552;	2037;	P	33;	33	5+ obs. at PTM>0.95 which is >=10% and <50% of total obs.;	140;	140
CHLSB	Green monkey	Chlorocebus sabaeus	A0A0D9QUV4	S682	-	-	P10636_S579;	2072;	T	10;	10	5+ obs. at PTM>0.95 which is >=50% and <90% of total obs.;	34;	34
CHLSB	Green monkey	Chlorocebus sabaeus	A0A0D9QUV4	S776	-	-	P10636_S673;	2249;	L	8;	8	5+ obs. at PTM>0.95 which is >=10% and <50% of total obs.;	29;	29
CHLSB	Green monkey	Chlorocebus sabaeus	A0A0D9QUV6	S331	-	-	Q16828_S331;	453;	P	16;	16	5+ obs. at PTM>0.95 which is >=10% and <50% of total obs.;	67;	67
CHLSB	Green monkey	Chlorocebus sabaeus	A0A0D9QUV7	S249	-	-	Q7Z3B3_S249;	598;	P	21;	21	5+ obs. at PTM>0.95 which is >=10% and <50% of total obs.;	132;	132
CHLSB	Green monkey	Chlorocebus sabaeus	A0A0D9QUV7	S268	-	-	Q7Z3B3_S268;	657;	P	42;	42	5+ obs. at PTM>0.95 which is >=10% and <50% of total obs.;	145;	145
CHLSB	Green monkey	Chlorocebus sabaeus	A0A0D9QUV7	S991	-	-	Q7Z3B3_S991;	2175;	P	18;	18	5+ obs. at PTM>0.95 which is >=10% and <50% of total obs.;	48;	48
CHLSB	Green monkey	Chlorocebus sabaeus	A0A0D9QUV7	T1022	-	-	Q7Z3B3_T1022;	2240;	P	23;	23	5+ obs. at PTM>0.95 which is >=10% and <50% of total obs.;	14;	14
CHLSB	Green monkey	Chlorocebus sabaeus	A0A0D9QUV7	S1045	-	-	Q7Z3B3_S1045;	2278;	P	51;	51	5+ obs. at PTM>0.95 which is >=10% and <50% of total obs.;	154;	154
CHLSB	Green monkey	Chlorocebus sabaeus	A0A0D9QUV9	T173	-	-	O60936_T114;	1082;	P	6;	6	5+ obs. at PTM>0.95 which is >=50% and <90% of total obs.;	27;	27
CHLSB	Green monkey	Chlorocebus sabaeus	A0A0D9QUW2	S121	-	-	P22087_S124;	3172;	I	25;	25	5+ obs. at PTM>0.95 which is >=10% and <50% of total obs.;	130;	130
CHLSB	Green monkey	Chlorocebus sabaeus	A0A0D9QUX4	T287	-	-	Q13557_T287;	531;	V	141;	141	5+ obs. at PTM>0.95 which is >=90% of total obs.;	534;	534
CHLSB	Green monkey	Chlorocebus sabaeus	A0A0D9QUX4	S483	-	-	Q13557_S472;	1083;	P	10;	10	5+ obs. at PTM>0.95 which is >=50% and <90% of total obs.;	19;	19
CHLSB	Green monkey	Chlorocebus sabaeus	A0A0D9QUX5	S103	-	-	Q9UQC2_S141;	586;	P	7;	7	5+ obs. at PTM>0.95 which is >=10% and <50% of total obs.;	72;	72
CHLSB	Green monkey	Chlorocebus sabaeus	A0A0D9QUX5	S172	-	-	Q9UQC2_S210;	763;	F	19;	19	5+ obs. at PTM>0.95 which is >=50% and <90% of total obs.;	36;	36
CHLSB	Green monkey	Chlorocebus sabaeus	A0A0D9QUX5	S185	-	-	Q9UQC2_S223;	806;	D	6;	6	5+ obs. at PTM>0.95 which is >=10% and <50% of total obs.;	12;	12
CHLSB	Green monkey	Chlorocebus sabaeus	A0A0D9QUX5	S226	-	-	Q9UQC2_S264;	882;	T	20;	20	5+ obs. at PTM>0.95 which is >=10% and <50% of total obs.;	27;	27
CHLSB	Green monkey	Chlorocebus sabaeus	A0A0D9QUX5	S330	-	-	Q9UQC2_S368;	1122;	P	8;	8	5+ obs. at PTM>0.95 which is >=50% and <90% of total obs.;	43;	43
CHLSB	Green monkey	Chlorocebus sabaeus	A0A0D9QUX5	T353	-	-	Q9UQC2_T391;	1195;	L	60;	60	5+ obs. at PTM>0.95 which is >=50% and <90% of total obs.;	137;	137
CHLSB	Green monkey	Chlorocebus sabaeus	A0A0D9QUX5	S442	-	-	Q9UQC2_S480;	1445;	P	7;	7	5+ obs. at PTM>0.95 which is >=10% and <50% of total obs.;	5;	5
CHLSB	Green monkey	Chlorocebus sabaeus	A0A0D9QUX5	S450	-	-	Q9UQC2_S488;	1463;	L	5;	5	5+ obs. at PTM>0.95 which is >=10% and <50% of total obs.;	13;	13
CHLSB	Green monkey	Chlorocebus sabaeus	A0A0D9QUX5	S505	-	-	Q9UQC2_S543;	1611;	P	32;	32	5+ obs. at PTM>0.95 which is >=50% and <90% of total obs.;	135;	135
CHLSB	Green monkey	Chlorocebus sabaeus	A0A0D9QUX5	S585	-	-	Q9UQC2_S623;	1725;	P	19;	19	5+ obs. at PTM>0.95 which is >=10% and <50% of total obs.;	16;	16
CHLSB	Green monkey	Chlorocebus sabaeus	A0A0D9QUX9	S63	-	-	Q01484_S31;	190;	N	15;	15	5+ obs. at PTM>0.95 which is >=10% and <50% of total obs.;	33;	33
CHLSB	Green monkey	Chlorocebus sabaeus	A0A0D9QUX9	S66	-	-	Q01484_S34;	193;	F	13;	13	5+ obs. at PTM>0.95 which is >=10% and <50% of total obs.;	19;	19
CHLSB	Green monkey	Chlorocebus sabaeus	A0A0D9QUX9	S878	-	-	Q01484_S846;	1200;	D	6;	6	5+ obs. at PTM>0.95 which is >=10% and <50% of total obs.;	35;	35
CHLSB	Green monkey	Chlorocebus sabaeus	A0A0D9QUX9	T3831	-	-	Q01484_T3814;	15078;	P	7;	7	5+ obs. at PTM>0.95 which is >=10% and <50% of total obs.;	13;	13
CHLSB	Green monkey	Chlorocebus sabaeus	A0A0D9QUX9	S3840	-	-	Q01484_S3823;	15087;	P	14;	14	5+ obs. at PTM>0.95 which is >=10% and <50% of total obs.;	126;	126
CHLSB	Green monkey	Chlorocebus sabaeus	A0A0D9QUY6	T205	-	-	P30260_T205;	567;	P	9;	9	5+ obs. at PTM>0.95 which is >=10% and <50% of total obs.;	44;	44
CHLSB	Green monkey	Chlorocebus sabaeus	A0A0D9QUY6	S364	-	-	P30260_S364;	964;	P	9;	9	5+ obs. at PTM>0.95 which is >=10% and <50% of total obs.;	38;	38
CHLSB	Green monkey	Chlorocebus sabaeus	A0A0D9QUY6	S426	-	-	P30260_S426;	1202;	L	17;	17	5+ obs. at PTM>0.95 which is >=10% and <50% of total obs.;	70;	70
CHLSB	Green monkey	Chlorocebus sabaeus	A0A0D9QUY6	S435	-	-	P30260_S435;	1236;	I	14;	14	5+ obs. at PTM>0.95 which is >=10% and <50% of total obs.;	26;	26
CHLSB	Green monkey	Chlorocebus sabaeus	A0A0D9QUY6	S438	-	-	P30260_S438;	1240;	E	10;	10	5+ obs. at PTM>0.95 which is >=10% and <50% of total obs.;	14;	14
CHLSB	Green monkey	Chlorocebus sabaeus	A0A0D9QUY6	T446	-	-	P30260_T446;	1255;	P	15;	15	5+ obs. at PTM>0.95 which is >=50% and <90% of total obs.;	88;	88
CHLSB	Green monkey	Chlorocebus sabaeus	A0A0D9QUY7	S261	-	-	Q4G0J3_S261;	723;	D	177;	177	5+ obs. at PTM>0.95 which is >=10% and <50% of total obs.;	551;	551
CHLSB	Green monkey	Chlorocebus sabaeus	A0A0D9QUY7	S337	-	-	Q4G0J3_S337;	848;	T	35;	35	5+ obs. at PTM>0.95 which is >=10% and <50% of total obs.;	381;	381
CHLSB	Green monkey	Chlorocebus sabaeus	A0A0D9QUY7	T338	-	-	Q4G0J3_T338;	849;	E	40;	40	5+ obs. at PTM>0.95 which is >=10% and <50% of total obs.;	379;	379
CHLSB	Green monkey	Chlorocebus sabaeus	A0A0D9QUY9	S601	-	-	Q96HW7_S600;	1104;	P	8;	8	5+ obs. at PTM>0.95 which is >=10% and <50% of total obs.;	6;	6
CHLSB	Green monkey	Chlorocebus sabaeus	A0A0D9QUZ0	S792	-	-	Q86YA3_S793;	863;	P	5;	5	5+ obs. at PTM>0.95 which is >=50% and <90% of total obs.;	5;	5
CHLSB	Green monkey	Chlorocebus sabaeus	A0A0D9QUZ4	S227	-	-	Q96T23_S227;	739;	P	6;	6	5+ obs. at PTM>0.95 which is >=10% and <50% of total obs.;	51;	51
CHLSB	Green monkey	Chlorocebus sabaeus	A0A0D9QUZ4	S397	-	-	Q96T23_S397;	1434;	P	30;	30	5+ obs. at PTM>0.95 which is >=50% and <90% of total obs.;	460;	460
CHLSB	Green monkey	Chlorocebus sabaeus	A0A0D9QUZ4	T408	-	-	Q96T23_T408;	1535;	P	12;	12	5+ obs. at PTM>0.95 which is >=10% and <50% of total obs.;	22;	22
CHLSB	Green monkey	Chlorocebus sabaeus	A0A0D9QUZ4	S473	-	-	Q96T23_S473;	2149;	P	15;	15	5+ obs. at PTM>0.95 which is >=10% and <50% of total obs.;	67;	67
CHLSB	Green monkey	Chlorocebus sabaeus	A0A0D9QUZ4	S524	-	-	Q96T23_S524;	2374;	Q	12;	12	5+ obs. at PTM>0.95 which is >=50% and <90% of total obs.;	23;	23
CHLSB	Green monkey	Chlorocebus sabaeus	A0A0D9QUZ4	S570	-	-	Q96T23_S570;	2533;	P	12;	12	5+ obs. at PTM>0.95 which is >=10% and <50% of total obs.;	25;	25
CHLSB	Green monkey	Chlorocebus sabaeus	A0A0D9QUZ4	S604	-	-	Q96T23_S604;	2862;	P	47;	47	5+ obs. at PTM>0.95 which is >=90% of total obs.;	1568;	1568
CHLSB	Green monkey	Chlorocebus sabaeus	A0A0D9QUZ4	S622	-	-	Q96T23_S622;	2896;	P	27;	27	5+ obs. at PTM>0.95 which is >=10% and <50% of total obs.;	152;	152
CHLSB	Green monkey	Chlorocebus sabaeus	A0A0D9QUZ4	S748	-	-	Q96T23_S748;	3482;	P	17;	17	5+ obs. at PTM>0.95 which is >=90% of total obs.;	241;	241
CHLSB	Green monkey	Chlorocebus sabaeus	A0A0D9QUZ4	S1098	-	-	Q96T23_S1098;	4606;	N	5;	5	5+ obs. at PTM>0.95 which is >=10% and <50% of total obs.;	14;	14
CHLSB	Green monkey	Chlorocebus sabaeus	A0A0D9QUZ4	S1105	-	-	Q96T23_S1105;	4613;	E	5;	5	5+ obs. at PTM>0.95 which is >=10% and <50% of total obs.;	15;	15
CHLSB	Green monkey	Chlorocebus sabaeus	A0A0D9QUZ4	S1221	-	-	Q96T23_S1221;	5042;	E	13;	13	5+ obs. at PTM>0.95 which is >=10% and <50% of total obs.;	27;	27
CHLSB	Green monkey	Chlorocebus sabaeus	A0A0D9QUZ4	S1223	-	-	Q96T23_S1223;	5045;	D	17;	17	5+ obs. at PTM>0.95 which is >=10% and <50% of total obs.;	26;	26
CHLSB	Green monkey	Chlorocebus sabaeus	A0A0D9QUZ4	S1226	-	-	Q96T23_S1226;	5048;	Q	16;	16	5+ obs. at PTM>0.95 which is >=10% and <50% of total obs.;	20;	20
CHLSB	Green monkey	Chlorocebus sabaeus	A0A0D9QUZ4	S1258	-	-	Q96T23_S1258;	5158;	E	5;	5	5+ obs. at PTM>0.95 which is >=90% of total obs.;	92;	92
CHLSB	Green monkey	Chlorocebus sabaeus	A0A0D9QUZ4	S1277	-	-	Q96T23_S1277;	5177;	T	56;	56	5+ obs. at PTM>0.95 which is >=10% and <50% of total obs.;	67;	67
CHLSB	Green monkey	Chlorocebus sabaeus	A0A0D9QUZ4	T1278	-	-	Q96T23_T1278;	5178;	D	52;	52	5+ obs. at PTM>0.95 which is >=10% and <50% of total obs.;	57;	57
CHLSB	Green monkey	Chlorocebus sabaeus	A0A0D9QUZ4	S1282	-	-	Q96T23_S1282;	5182;	E	55;	55	5+ obs. at PTM>0.95 which is >=10% and <50% of total obs.;	114;	114
CHLSB	Green monkey	Chlorocebus sabaeus	A0A0D9QUZ4	T1305	-	-	Q96T23_T1305;	5486;	D	821;	821	5+ obs. at PTM>0.95 which is >=50% and <90% of total obs.;	574;	574
CHLSB	Green monkey	Chlorocebus sabaeus	A0A0D9QUZ4	S1310	-	-	Q96T23_S1310;	5491;	C	467;	467	5+ obs. at PTM>0.95 which is >=10% and <50% of total obs.;	203;	203
CHLSB	Green monkey	Chlorocebus sabaeus	A0A0D9QUZ4	S1325	-	-	Q96T23_S1325;	5544;	Q	153;	153	5+ obs. at PTM>0.95 which is >=10% and <50% of total obs.;	9;	9
CHLSB	Green monkey	Chlorocebus sabaeus	A0A0D9QUZ4	S1345	-	-	Q96T23_S1345;	5781;	D	104;	104	5+ obs. at PTM>0.95 which is >=50% and <90% of total obs.;	1718;	1718
CHLSB	Green monkey	Chlorocebus sabaeus	A0A0D9QUZ4	S1359	-	-	Q96T23_S1359;	5804;	P	39;	39	5+ obs. at PTM>0.95 which is >=10% and <50% of total obs.;	363;	363
CHLSB	Green monkey	Chlorocebus sabaeus	A0A0D9QUZ4	S1375	-	-	Q96T23_S1375;	5823;	P	38;	38	5+ obs. at PTM>0.95 which is >=10% and <50% of total obs.;	277;	277
CHLSB	Green monkey	Chlorocebus sabaeus	A0A0D9QUZ6	S102	-	-	P54105_S102;	204;	D	188;	188	5+ obs. at PTM>0.95 which is >=10% and <50% of total obs.;	4740;	4740
CHLSB	Green monkey	Chlorocebus sabaeus	A0A0D9QUZ6	T223	-	-	P54105_T223;	403;	P	7;	7	5+ obs. at PTM>0.95 which is >=10% and <50% of total obs.;	22;	22
CHLSB	Green monkey	Chlorocebus sabaeus	A0A0D9QV00	S32	-	-	O00267_S32;	290;	A	9;	9	5+ obs. at PTM>0.95 which is >=10% and <50% of total obs.;	20;	20
CHLSB	Green monkey	Chlorocebus sabaeus	A0A0D9QV00	S36	-	-	O00267_S36;	311;	E	8;	8	5+ obs. at PTM>0.95 which is >=10% and <50% of total obs.;	38;	38
CHLSB	Green monkey	Chlorocebus sabaeus	A0A0D9QV00	S666	-	-	O00267_S666;	1549;	P	65;	65	5+ obs. at PTM>0.95 which is >=50% and <90% of total obs.;	1161;	1161
CHLSB	Green monkey	Chlorocebus sabaeus	A0A0D9QV00	S671	-	-	O00267_S671;	1555;	P	13;	13	5+ obs. at PTM>0.95 which is >=10% and <50% of total obs.;	44;	44
CHLSB	Green monkey	Chlorocebus sabaeus	A0A0D9QV00	T775	-	-	O00267_T775;	1772;	P	44;	44	5+ obs. at PTM>0.95 which is >=10% and <50% of total obs.;	12;	12
CHLSB	Green monkey	Chlorocebus sabaeus	A0A0D9QV00	T791	-	-	O00267_T791;	1793;	P	101;	101	5+ obs. at PTM>0.95 which is >=10% and <50% of total obs.;	16;	16
CHLSB	Green monkey	Chlorocebus sabaeus	A0A0D9QV00	T799	-	-	O00267_T799;	1841;	P	47;	47	5+ obs. at PTM>0.95 which is >=10% and <50% of total obs.;	19;	19
CHLSB	Green monkey	Chlorocebus sabaeus	A0A0D9QV00	T806	-	-	O00267_T806;	1852;	P	78;	78	5+ obs. at PTM>0.95 which is >=10% and <50% of total obs.;	20;	20
CHLSB	Green monkey	Chlorocebus sabaeus	A0A0D9QV00	T1034	-	-	O00267_T1034;	2189;	P	51;	51	5+ obs. at PTM>0.95 which is >=10% and <50% of total obs.;	114;	114
CHLSB	Green monkey	Chlorocebus sabaeus	A0A0D9QV01	S144	-	-	Q13153_S144;	810;	F	161;	161	5+ obs. at PTM>0.95 which is >=10% and <50% of total obs.;	130;	130
CHLSB	Green monkey	Chlorocebus sabaeus	A0A0D9QV01	S174	-	-	Q13153_S174;	981;	E	23;	23	5+ obs. at PTM>0.95 which is >=10% and <50% of total obs.;	410;	410
CHLSB	Green monkey	Chlorocebus sabaeus	A0A0D9QV01	S203	-	-	Q13153_S204;	1062;	V	20;	20	5+ obs. at PTM>0.95 which is >=10% and <50% of total obs.;	83;	83
CHLSB	Green monkey	Chlorocebus sabaeus	A0A0D9QV13	S91	-	-	Q9H7P9_S90;	715;	P	7;	7	5+ obs. at PTM>0.95 which is >=90% of total obs.;	18;	18
CHLSB	Green monkey	Chlorocebus sabaeus	A0A0D9QV13	T446	-	-	Q9H7P9_T445;	1320;	P	96;	96	5+ obs. at PTM>0.95 which is >=10% and <50% of total obs.;	84;	84
CHLSB	Green monkey	Chlorocebus sabaeus	A0A0D9QV13	S451	-	-	Q9H7P9_S450;	1335;	P	84;	84	5+ obs. at PTM>0.95 which is >=10% and <50% of total obs.;	52;	52
CHLSB	Green monkey	Chlorocebus sabaeus	A0A0D9QV13	T467	-	-	Q9H7P9_T466;	1351;	A	17;	17	5+ obs. at PTM>0.95 which is >=10% and <50% of total obs.;	33;	33
CHLSB	Green monkey	Chlorocebus sabaeus	A0A0D9QV13	S470	-	-	Q9H7P9_S469;	1354;	P	12;	12	5+ obs. at PTM>0.95 which is >=10% and <50% of total obs.;	25;	25
CHLSB	Green monkey	Chlorocebus sabaeus	A0A0D9QV13	S483	-	-	Q9H7P9_S482;	1386;	E	10;	10	5+ obs. at PTM>0.95 which is >=50% and <90% of total obs.;	55;	55
CHLSB	Green monkey	Chlorocebus sabaeus	A0A0D9QV13	S613	-	-	Q9H7P9_S610;	1919;	P	6;	6	5+ obs. at PTM>0.95 which is >=50% and <90% of total obs.;	46;	46
CHLSB	Green monkey	Chlorocebus sabaeus	A0A0D9QV13	S914	-	-	Q9H7P9_S911;	2588;	P	7;	7	5+ obs. at PTM>0.95 which is >=50% and <90% of total obs.;	40;	40
CHLSB	Green monkey	Chlorocebus sabaeus	A0A0D9QV13	T1260	-	-	Q9H7P9_T1257;	3351;	P	40;	40	5+ obs. at PTM>0.95 which is >=10% and <50% of total obs.;	117;	117
CHLSB	Green monkey	Chlorocebus sabaeus	A0A0D9QV13	S1264	-	-	Q9H7P9_S1261;	3355;	P	39;	39	5+ obs. at PTM>0.95 which is >=10% and <50% of total obs.;	143;	143
CHLSB	Green monkey	Chlorocebus sabaeus	A0A0D9QV14	S155	-	-	Q63HQ0_S175;	399;	D	9;	9	5+ obs. at PTM>0.95 which is >=10% and <50% of total obs.;	11;	11
CHLSB	Green monkey	Chlorocebus sabaeus	A0A0D9QV14	S206	-	-	Q63HQ0_S226;	452;	K	28;	28	5+ obs. at PTM>0.95 which is >=10% and <50% of total obs.;	9;	9
CHLSB	Green monkey	Chlorocebus sabaeus	A0A0D9QV21	S12	-	-	Q15699_S12;	578;	P	5;	5	5+ obs. at PTM>0.95 which is >=90% of total obs.;	11;	11
CHLSB	Green monkey	Chlorocebus sabaeus	A0A0D9QV23	T155	-	-	Q6P1Q9_T154;	2106;	P	23;	23	5+ obs. at PTM>0.95 which is >=50% and <90% of total obs.;	318;	318
CHLSB	Green monkey	Chlorocebus sabaeus	A0A0D9QV25	S99	-	-	Q86UE8_S99;	964;	P	21;	21	5+ obs. at PTM>0.95 which is >=10% and <50% of total obs.;	57;	57
CHLSB	Green monkey	Chlorocebus sabaeus	A0A0D9QV25	S134	-	-	Q86UE8_S134;	1189;	A	9;	9	5+ obs. at PTM>0.95 which is >=50% and <90% of total obs.;	41;	41
CHLSB	Green monkey	Chlorocebus sabaeus	A0A0D9QV26	S367	-	-	Q9Y613_S367;	2620;	L	39;	39	5+ obs. at PTM>0.95 which is >=90% of total obs.;	486;	486
CHLSB	Green monkey	Chlorocebus sabaeus	A0A0D9QV26	S471	-	-	Q9Y613_S486;	4072;	P	14;	14	5+ obs. at PTM>0.95 which is >=50% and <90% of total obs.;	95;	95
CHLSB	Green monkey	Chlorocebus sabaeus	A0A0D9QV26	T480	-	-	Q9Y613_T495;	4130;	P	9;	9	5+ obs. at PTM>0.95 which is >=10% and <50% of total obs.;	38;	38
CHLSB	Green monkey	Chlorocebus sabaeus	A0A0D9QV26	S483	-	-	Q9Y613_S498;	4556;	P	20;	20	5+ obs. at PTM>0.95 which is >=10% and <50% of total obs.;	154;	154
CHLSB	Green monkey	Chlorocebus sabaeus	A0A0D9QV26	S508	-	-	Q9Y613_S523;	4781;	P	23;	23	5+ obs. at PTM>0.95 which is >=50% and <90% of total obs.;	251;	251
CHLSB	Green monkey	Chlorocebus sabaeus	A0A0D9QV32	S243	-	-	Q9HCD6_S169;	819;	P	16;	16	5+ obs. at PTM>0.95 which is >=10% and <50% of total obs.;	187;	187
CHLSB	Green monkey	Chlorocebus sabaeus	A0A0D9QV32	S474	-	-	Q9HCD6_S400;	1096;	P	18;	18	5+ obs. at PTM>0.95 which is >=10% and <50% of total obs.;	51;	51
CHLSB	Green monkey	Chlorocebus sabaeus	A0A0D9QV32	S478	-	-	Q9HCD6_S404;	1100;	P	17;	17	5+ obs. at PTM>0.95 which is >=10% and <50% of total obs.;	40;	40
CHLSB	Green monkey	Chlorocebus sabaeus	A0A0D9QV32	T508	-	-	Q9HCD6_T434;	1136;	P	24;	24	5+ obs. at PTM>0.95 which is >=10% and <50% of total obs.;	13;	13
CHLSB	Green monkey	Chlorocebus sabaeus	A0A0D9QV32	S1535	-	-	Q9HCD6_S1458;	2694;	P	9;	9	5+ obs. at PTM>0.95 which is >=10% and <50% of total obs.;	19;	19
CHLSB	Green monkey	Chlorocebus sabaeus	A0A0D9QV32	S1607	-	-	Q9HCD6_S1530;	2774;	P	16;	16	5+ obs. at PTM>0.95 which is >=50% and <90% of total obs.;	116;	116
CHLSB	Green monkey	Chlorocebus sabaeus	A0A0D9QV32	S1611	-	-	Q9HCD6_S1534;	2778;	P	17;	17	5+ obs. at PTM>0.95 which is >=50% and <90% of total obs.;	101;	101
CHLSB	Green monkey	Chlorocebus sabaeus	A0A0D9QV32	S1622	-	-	Q9HCD6_S1545;	2792;	P	10;	10	5+ obs. at PTM>0.95 which is >=50% and <90% of total obs.;	123;	123
CHLSB	Green monkey	Chlorocebus sabaeus	A0A0D9QV32	S1656	-	-	Q9HCD6_S1579;	2827;	P	55;	55	5+ obs. at PTM>0.95 which is >=10% and <50% of total obs.;	48;	48
CHLSB	Green monkey	Chlorocebus sabaeus	A0A0D9QV32	S1799	-	-	Q9HCD6_S1722;	3053;	A	11;	11	5+ obs. at PTM>0.95 which is >=10% and <50% of total obs.;	7;	7
CHLSB	Green monkey	Chlorocebus sabaeus	A0A0D9QV32	S1817	-	-	Q9HCD6_S1740;	3076;	Q	38;	38	5+ obs. at PTM>0.95 which is >=10% and <50% of total obs.;	58;	58
CHLSB	Green monkey	Chlorocebus sabaeus	A0A0D9QV32	S1821	-	-	Q9HCD6_S1744;	3080;	P	6;	6	5+ obs. at PTM>0.95 which is >=10% and <50% of total obs.;	53;	53
CHLSB	Green monkey	Chlorocebus sabaeus	A0A0D9QV32	S1904	-	-	Q9HCD6_S1827;	3173;	P	15;	15	5+ obs. at PTM>0.95 which is >=10% and <50% of total obs.;	26;	26
CHLSB	Green monkey	Chlorocebus sabaeus	A0A0D9QV33	S25	-	-	Q9H2J7_S25;	199;	N	5;	5	5+ obs. at PTM>0.95 which is >=90% of total obs.;	30;	30
CHLSB	Green monkey	Chlorocebus sabaeus	A0A0D9QV33	S55	-	-	Q9H2J7_S55;	262;	E	8;	8	5+ obs. at PTM>0.95 which is >=10% and <50% of total obs.;	16;	16
CHLSB	Green monkey	Chlorocebus sabaeus	A0A0D9QV33	S675	-	-	Q9H2J7_S675;	956;	L	8;	8	5+ obs. at PTM>0.95 which is >=10% and <50% of total obs.;	26;	26
CHLSB	Green monkey	Chlorocebus sabaeus	A0A0D9QV33	S687	-	-	Q9H2J7_S687;	988;	P	18;	18	5+ obs. at PTM>0.95 which is >=50% and <90% of total obs.;	444;	444
CHLSB	Green monkey	Chlorocebus sabaeus	A0A0D9QV33	S699	-	-	Q9H2J7_S699;	1001;	G	18;	18	5+ obs. at PTM>0.95 which is >=10% and <50% of total obs.;	78;	78
CHLSB	Green monkey	Chlorocebus sabaeus	A0A0D9QV33	S701	-	-	Q9H2J7_S701;	1003;	P	21;	21	5+ obs. at PTM>0.95 which is >=10% and <50% of total obs.;	189;	189
CHLSB	Green monkey	Chlorocebus sabaeus	A0A0D9QV34	S247	-	-	P49447_S247;	549;	P	13;	13	5+ obs. at PTM>0.95 which is >=10% and <50% of total obs.;	26;	26
CHLSB	Green monkey	Chlorocebus sabaeus	A0A0D9QV34	S250	-	-	P49447_S250;	552;	Q	15;	15	5+ obs. at PTM>0.95 which is >=10% and <50% of total obs.;	11;	11
CHLSB	Green monkey	Chlorocebus sabaeus	A0A0D9QV37	S192	-	-	P26651_S186;	1236;	F	25;	25	5+ obs. at PTM>0.95 which is >=10% and <50% of total obs.;	29;	29
CHLSB	Green monkey	Chlorocebus sabaeus	A0A0D9QV40	S11	-	-	Q58EX7_S11;	107;	P	10;	10	5+ obs. at PTM>0.95 which is >=50% and <90% of total obs.;	25;	25
CHLSB	Green monkey	Chlorocebus sabaeus	A0A0D9QV40	S64	-	-	Q58EX7_S64;	319;	P	9;	9	5+ obs. at PTM>0.95 which is >=50% and <90% of total obs.;	71;	71
CHLSB	Green monkey	Chlorocebus sabaeus	A0A0D9QV45	S456	-	-	Q8N7H5_S456;	1531;	D	8;	8	5+ obs. at PTM>0.95 which is >=10% and <50% of total obs.;	7;	7
CHLSB	Green monkey	Chlorocebus sabaeus	A0A0D9QV45	S460	-	-	Q8N7H5_S460;	1535;	E	5;	5	5+ obs. at PTM>0.95 which is >=10% and <50% of total obs.;	7;	7
CHLSB	Green monkey	Chlorocebus sabaeus	A0A0D9QV45	S466	-	-	Q8N7H5_S466;	1557;	D	7;	7	5+ obs. at PTM>0.95 which is >=10% and <50% of total obs.;	7;	7
CHLSB	Green monkey	Chlorocebus sabaeus	A0A0D9QV47	S172	-	-	Q5PRF9_S172;	618;	D	9;	9	5+ obs. at PTM>0.95 which is >=90% of total obs.;	363;	363
CHLSB	Green monkey	Chlorocebus sabaeus	A0A0D9QV47	S238	-	-	Q5PRF9_S238;	892;	L	8;	8	5+ obs. at PTM>0.95 which is >=10% and <50% of total obs.;	33;	33
CHLSB	Green monkey	Chlorocebus sabaeus	A0A0D9QV47	S271	-	-	Q5PRF9_S271;	1039;	P	18;	18	5+ obs. at PTM>0.95 which is >=10% and <50% of total obs.;	228;	228
CHLSB	Green monkey	Chlorocebus sabaeus	A0A0D9QV47	S557	-	-	Q5PRF9_S557;	1610;	L	21;	21	5+ obs. at PTM>0.95 which is >=10% and <50% of total obs.;	44;	44
CHLSB	Green monkey	Chlorocebus sabaeus	A0A0D9QV47	S592	-	-	Q5PRF9_S592;	1712;	P	23;	23	5+ obs. at PTM>0.95 which is >=10% and <50% of total obs.;	153;	153
CHLSB	Green monkey	Chlorocebus sabaeus	A0A0D9QV47	S600	-	-	Q5PRF9_S600;	1721;	P	15;	15	5+ obs. at PTM>0.95 which is >=10% and <50% of total obs.;	92;	92
CHLSB	Green monkey	Chlorocebus sabaeus	A0A0D9QV47	T606	-	-	Q5PRF9_T606;	1727;	S	10;	10	5+ obs. at PTM>0.95 which is >=10% and <50% of total obs.;	65;	65
CHLSB	Green monkey	Chlorocebus sabaeus	A0A0D9QV47	S628	-	-	Q5PRF9_S628;	1835;	M	5;	5	5+ obs. at PTM>0.95 which is >=10% and <50% of total obs.;	24;	24
CHLSB	Green monkey	Chlorocebus sabaeus	A0A0D9QV48	S178	-	-	Q99759_S147;	775;	A	16;	16	5+ obs. at PTM>0.95 which is >=10% and <50% of total obs.;	12;	12
CHLSB	Green monkey	Chlorocebus sabaeus	A0A0D9QV48	S197	-	-	Q99759_S166;	1028;	V	57;	57	5+ obs. at PTM>0.95 which is >=10% and <50% of total obs.;	45;	45
CHLSB	Green monkey	Chlorocebus sabaeus	A0A0D9QV48	S281	-	-	Q99759_S250;	1525;	F	40;	40	5+ obs. at PTM>0.95 which is >=90% of total obs.;	61;	61
CHLSB	Green monkey	Chlorocebus sabaeus	A0A0D9QV48	S368	-	-	Q99759_S337;	1877;	A	60;	60	5+ obs. at PTM>0.95 which is >=10% and <50% of total obs.;	71;	71
CHLSB	Green monkey	Chlorocebus sabaeus	A0A0D9QV48	S371	-	-	Q99759_S340;	1880;	E	62;	62	5+ obs. at PTM>0.95 which is >=10% and <50% of total obs.;	71;	71
CHLSB	Green monkey	Chlorocebus sabaeus	A0A0D9QV48	S386	-	-	Q99759_S355;	1914;	P	9;	9	5+ obs. at PTM>0.95 which is >=50% and <90% of total obs.;	31;	31
CHLSB	Green monkey	Chlorocebus sabaeus	A0A0D9QV48	S557	-	-	Q99759_S526;	2147;	V	5;	5	5+ obs. at PTM>0.95 which is >=10% and <50% of total obs.;	21;	21
CHLSB	Green monkey	Chlorocebus sabaeus	A0A0D9QV59	S174	-	-	Q7Z589_S173;	415;	P	21;	21	5+ obs. at PTM>0.95 which is >=10% and <50% of total obs.;	120;	120
CHLSB	Green monkey	Chlorocebus sabaeus	A0A0D9QV59	S210	-	-	Q7Z589_S209;	466;	S	192;	192	5+ obs. at PTM>0.95 which is >=10% and <50% of total obs.;	135;	135
CHLSB	Green monkey	Chlorocebus sabaeus	A0A0D9QV59	S239	-	-	Q7Z589_S238;	502;	P	8;	8	5+ obs. at PTM>0.95 which is >=10% and <50% of total obs.;	31;	31
CHLSB	Green monkey	Chlorocebus sabaeus	A0A0D9QV59	S1131	-	-	Q7Z589_S1130;	1627;	P	9;	9	5+ obs. at PTM>0.95 which is >=10% and <50% of total obs.;	47;	47
CHLSB	Green monkey	Chlorocebus sabaeus	A0A0D9QV59	S1137	-	-	Q7Z589_S1136;	1633;	P	18;	18	5+ obs. at PTM>0.95 which is >=10% and <50% of total obs.;	128;	128
CHLSB	Green monkey	Chlorocebus sabaeus	A0A0D9QV59	S1214	-	-	Q7Z589_S1213;	1724;	P	5;	5	5+ obs. at PTM>0.95 which is >=10% and <50% of total obs.;	22;	22
CHLSB	Green monkey	Chlorocebus sabaeus	A0A0D9QV63	S141	-	-	O43422_S141;	723;	E	6;	6	5+ obs. at PTM>0.95 which is >=10% and <50% of total obs.;	44;	44
CHLSB	Green monkey	Chlorocebus sabaeus	A0A0D9QV68	S96	-	-	Q86XP3_S96;	415;	P	8;	8	5+ obs. at PTM>0.95 which is >=10% and <50% of total obs.;	154;	154
CHLSB	Green monkey	Chlorocebus sabaeus	A0A0D9QV68	S109	-	-	Q86XP3_S109;	558;	D	23;	23	5+ obs. at PTM>0.95 which is >=10% and <50% of total obs.;	817;	817
CHLSB	Green monkey	Chlorocebus sabaeus	A0A0D9QV68	S111	-	-	Q86XP3_S111;	560;	D	24;	24	5+ obs. at PTM>0.95 which is >=10% and <50% of total obs.;	824;	824
CHLSB	Green monkey	Chlorocebus sabaeus	A0A0D9QV68	S185	-	-	Q86XP3_S185;	715;	D	29;	29	5+ obs. at PTM>0.95 which is >=10% and <50% of total obs.;	529;	529
CHLSB	Green monkey	Chlorocebus sabaeus	A0A0D9QV68	S759	-	-	Q86XP3_S754;	1599;	P	16;	16	5+ obs. at PTM>0.95 which is >=10% and <50% of total obs.;	66;	66
CHLSB	Green monkey	Chlorocebus sabaeus	A0A0D9QV78	S498	-	-	Q9P2Y5_S498;	1825;	P	35;	35	5+ obs. at PTM>0.95 which is >=50% and <90% of total obs.;	161;	161
CHLSB	Green monkey	Chlorocebus sabaeus	A0A0D9QV78	T518	-	-	Q9P2Y5_T518;	1848;	P	38;	38	5+ obs. at PTM>0.95 which is >=10% and <50% of total obs.;	13;	13
CHLSB	Green monkey	Chlorocebus sabaeus	A0A0D9QV78	S550	-	-	Q9P2Y5_S550;	1925;	L	10;	10	5+ obs. at PTM>0.95 which is >=10% and <50% of total obs.;	16;	16
CHLSB	Green monkey	Chlorocebus sabaeus	A0A0D9QV78	S571	-	-	Q9P2Y5_S571;	1989;	L	8;	8	5+ obs. at PTM>0.95 which is >=10% and <50% of total obs.;	24;	24
CHLSB	Green monkey	Chlorocebus sabaeus	A0A0D9QV78	S689	-	-	Q9P2Y5_S689;	2312;	F	17;	17	5+ obs. at PTM>0.95 which is >=10% and <50% of total obs.;	7;	7
CHLSB	Green monkey	Chlorocebus sabaeus	A0A0D9QV80	S36	-	-	Q6ZS17_S22;	401;	F	12;	12	5+ obs. at PTM>0.95 which is >=50% and <90% of total obs.;	133;	133
CHLSB	Green monkey	Chlorocebus sabaeus	A0A0D9QV80	S361	-	-	Q6ZS17_S351;	1019;	P	42;	42	5+ obs. at PTM>0.95 which is >=10% and <50% of total obs.;	142;	142
CHLSB	Green monkey	Chlorocebus sabaeus	A0A0D9QV80	S727	-	-	Q6ZS17_S732;	1711;	P	7;	7	5+ obs. at PTM>0.95 which is >=10% and <50% of total obs.;	20;	20
CHLSB	Green monkey	Chlorocebus sabaeus	A0A0D9QV86	T374	-	-	P49711_T374;	572;	G	11;	11	5+ obs. at PTM>0.95 which is >=90% of total obs.;	13;	13
CHLSB	Green monkey	Chlorocebus sabaeus	A0A0D9QV86	S402	-	-	P49711_S402;	600;	G	5;	5	5+ obs. at PTM>0.95 which is >=50% and <90% of total obs.;	23;	23
CHLSB	Green monkey	Chlorocebus sabaeus	A0A0D9QV86	S450	-	-	P49711_S450;	651;	D	7;	7	5+ obs. at PTM>0.95 which is >=90% of total obs.;	5;	5
CHLSB	Green monkey	Chlorocebus sabaeus	A0A0D9QV86	S609	-	-	P49711_S609;	832;	S	7;	7	5+ obs. at PTM>0.95 which is >=10% and <50% of total obs.;	6;	6
CHLSB	Green monkey	Chlorocebus sabaeus	A0A0D9QV86	S610	-	-	P49711_S610;	833;	D	8;	8	5+ obs. at PTM>0.95 which is >=10% and <50% of total obs.;	6;	6
CHLSB	Green monkey	Chlorocebus sabaeus	A0A0D9QV86	S612	-	-	P49711_S612;	835;	E	7;	7	5+ obs. at PTM>0.95 which is >=10% and <50% of total obs.;	6;	6
CHLSB	Green monkey	Chlorocebus sabaeus	A0A0D9QV86	T717	-	-	P49711_T717;	1080;	P	11;	11	5+ obs. at PTM>0.95 which is >=10% and <50% of total obs.;	5;	5
CHLSB	Green monkey	Chlorocebus sabaeus	A0A0D9QV87	S140	-	-	O96013_S104;	487;	P	29;	29	5+ obs. at PTM>0.95 which is >=50% and <90% of total obs.;	1024;	1024
CHLSB	Green monkey	Chlorocebus sabaeus	A0A0D9QV87	S184	-	-	O96013_S148;	681;	G	17;	17	5+ obs. at PTM>0.95 which is >=50% and <90% of total obs.;	126;	126
CHLSB	Green monkey	Chlorocebus sabaeus	A0A0D9QV87	S203	-	-	O96013_S167;	798;	G	7;	7	5+ obs. at PTM>0.95 which is >=50% and <90% of total obs.;	39;	39
CHLSB	Green monkey	Chlorocebus sabaeus	A0A0D9QV87	S217	-	-	O96013_S181;	821;	G	42;	42	5+ obs. at PTM>0.95 which is >=50% and <90% of total obs.;	4007;	4007
CHLSB	Green monkey	Chlorocebus sabaeus	A0A0D9QV87	T243	-	-	O96013_T207;	862;	Y	51;	51	5+ obs. at PTM>0.95 which is >=10% and <50% of total obs.;	16;	16
CHLSB	Green monkey	Chlorocebus sabaeus	A0A0D9QV87	S333	-	-	O96013_S291;	1092;	P	24;	24	5+ obs. at PTM>0.95 which is >=50% and <90% of total obs.;	157;	157
CHLSB	Green monkey	Chlorocebus sabaeus	A0A0D9QV87	S516	-	-	O96013_S474;	1303;	L	171;	171	5+ obs. at PTM>0.95 which is >=10% and <50% of total obs.;	5144;	5144
CHLSB	Green monkey	Chlorocebus sabaeus	A0A0D9QV90	S990	-	-	Q6F5E8_S991;	1489;	P	11;	11	5+ obs. at PTM>0.95 which is >=10% and <50% of total obs.;	57;	57
CHLSB	Green monkey	Chlorocebus sabaeus	A0A0D9QV90	S1119	-	-	Q6F5E8_S1120;	1703;	P	9;	9	5+ obs. at PTM>0.95 which is >=10% and <50% of total obs.;	19;	19
CHLSB	Green monkey	Chlorocebus sabaeus	A0A0D9QV90	S1245	-	-	Q6F5E8_S1246;	1937;	D	14;	14	5+ obs. at PTM>0.95 which is >=10% and <50% of total obs.;	249;	249
CHLSB	Green monkey	Chlorocebus sabaeus	A0A0D9QV90	S1361	-	-	Q6F5E8_S1362;	2160;	V	7;	7	5+ obs. at PTM>0.95 which is >=90% of total obs.;	16;	16
CHLSB	Green monkey	Chlorocebus sabaeus	A0A0D9QV90	S1380	-	-	Q6F5E8_S1381;	2195;	P	14;	14	5+ obs. at PTM>0.95 which is >=90% of total obs.;	46;	46
CHLSB	Green monkey	Chlorocebus sabaeus	A0A0D9QV93	S104	-	-	P23396_S104;	263;	L	9;	9	5+ obs. at PTM>0.95 which is >=50% and <90% of total obs.;	12;	12
CHLSB	Green monkey	Chlorocebus sabaeus	A0A0D9QV93	T242	-	-	P23396_T242;	464;	A	14;	14	5+ obs. at PTM>0.95 which is >=50% and <90% of total obs.;	219;	219
CHLSB	Green monkey	Chlorocebus sabaeus	A0A0D9QV96	S335	-	-	Q8IY81_S335;	734;	S	28;	28	5+ obs. at PTM>0.95 which is >=10% and <50% of total obs.;	333;	333
CHLSB	Green monkey	Chlorocebus sabaeus	A0A0D9QV96	S336	-	-	Q8IY81_S336;	735;	G	29;	29	5+ obs. at PTM>0.95 which is >=10% and <50% of total obs.;	363;	363
CHLSB	Green monkey	Chlorocebus sabaeus	A0A0D9QV96	S580	-	-	Q8IY81_S584;	1111;	P	39;	39	5+ obs. at PTM>0.95 which is >=10% and <50% of total obs.;	476;	476
CHLSB	Green monkey	Chlorocebus sabaeus	A0A0D9QV96	S595	-	-	Q8IY81_S599;	1142;	G	8;	8	5+ obs. at PTM>0.95 which is >=10% and <50% of total obs.;	101;	101
CHLSB	Green monkey	Chlorocebus sabaeus	A0A0D9QV96	S640	-	-	Q8IY81_S644;	1192;	D	21;	21	5+ obs. at PTM>0.95 which is >=90% of total obs.;	358;	358
CHLSB	Green monkey	Chlorocebus sabaeus	A0A0D9QV96	S672	-	-	Q8IY81_S676;	1247;	S	10;	10	5+ obs. at PTM>0.95 which is >=10% and <50% of total obs.;	20;	20
CHLSB	Green monkey	Chlorocebus sabaeus	A0A0D9QV96	S684	-	-	Q8IY81_S688;	1262;	F	28;	28	5+ obs. at PTM>0.95 which is >=90% of total obs.;	285;	285
CHLSB	Green monkey	Chlorocebus sabaeus	A0A0D9QVA2	T217	-	-	Q92925_T217;	469;	P	24;	24	5+ obs. at PTM>0.95 which is >=10% and <50% of total obs.;	98;	98
CHLSB	Green monkey	Chlorocebus sabaeus	A0A0D9QVA5	S80	-	-	P55212_S79;	423;	D	6;	6	5+ obs. at PTM>0.95 which is >=90% of total obs.;	10;	10
CHLSB	Green monkey	Chlorocebus sabaeus	A0A0D9QVA7	S126	-	-	Q9NP81_S126;	299;	G	5;	5	5+ obs. at PTM>0.95 which is >=90% of total obs.;	43;	43
CHLSB	Green monkey	Chlorocebus sabaeus	A0A0D9QVB2	S278	-	-	Q9NPB6_S278;	519;	D	5;	5	5+ obs. at PTM>0.95 which is >=10% and <50% of total obs.;	22;	22
CHLSB	Green monkey	Chlorocebus sabaeus	A0A0D9QVB2	S344	-	-	Q9NPB6_S345;	637;	L	8;	8	5+ obs. at PTM>0.95 which is >=10% and <50% of total obs.;	10;	10
CHLSB	Green monkey	Chlorocebus sabaeus	A0A0D9QVB4	T274	-	-	O95487_T329;	668;	P	7;	7	5+ obs. at PTM>0.95 which is >=10% and <50% of total obs.;	14;	14
CHLSB	Green monkey	Chlorocebus sabaeus	A0A0D9QVB4	S1169	-	-	O95487_S1224;	1980;	P	21;	21	5+ obs. at PTM>0.95 which is >=50% and <90% of total obs.;	29;	29
CHLSB	Green monkey	Chlorocebus sabaeus	A0A0D9QVB7	S23	-	-	Q8IXJ6_S23;	308;	D	14;	14	5+ obs. at PTM>0.95 which is >=10% and <50% of total obs.;	26;	26
CHLSB	Green monkey	Chlorocebus sabaeus	A0A0D9QVB7	S25	-	-	Q8IXJ6_S25;	310;	D	17;	17	5+ obs. at PTM>0.95 which is >=10% and <50% of total obs.;	28;	28
CHLSB	Green monkey	Chlorocebus sabaeus	A0A0D9QVB7	S372	-	-	Q8IXJ6_S372;	1175;	P	8;	8	5+ obs. at PTM>0.95 which is >=50% and <90% of total obs.;	508;	508
CHLSB	Green monkey	Chlorocebus sabaeus	A0A0D9QVC3	S52	-	-	P14866_S52;	172;	E	21;	21	5+ obs. at PTM>0.95 which is >=10% and <50% of total obs.;	35;	35
CHLSB	Green monkey	Chlorocebus sabaeus	A0A0D9QVC3	S101	-	-	P14866_S101;	383;	P	20;	20	5+ obs. at PTM>0.95 which is >=10% and <50% of total obs.;	57;	57
CHLSB	Green monkey	Chlorocebus sabaeus	A0A0D9QVC3	S185	-	-	P14866_S185;	511;	D	16;	16	5+ obs. at PTM>0.95 which is >=10% and <50% of total obs.;	32;	32
CHLSB	Green monkey	Chlorocebus sabaeus	A0A0D9QVC3	S298	-	-	P14866_S298;	780;	N	9;	9	5+ obs. at PTM>0.95 which is >=10% and <50% of total obs.;	36;	36
CHLSB	Green monkey	Chlorocebus sabaeus	A0A0D9QVC3	T487	-	-	P14866_T487;	1176;	P	21;	21	5+ obs. at PTM>0.95 which is >=90% of total obs.;	29;	29
CHLSB	Green monkey	Chlorocebus sabaeus	A0A0D9QVC4	S397	-	-	Q96BT3_S397;	1285;	P	23;	23	5+ obs. at PTM>0.95 which is >=10% and <50% of total obs.;	77;	77
CHLSB	Green monkey	Chlorocebus sabaeus	A0A0D9QVC6	S412	-	-	P49407_S412;	1024;	P	30;	30	5+ obs. at PTM>0.95 which is >=10% and <50% of total obs.;	283;	283
CHLSB	Green monkey	Chlorocebus sabaeus	A0A0D9QVC9	S299	-	-	O14974_S299;	479;	P	37;	37	5+ obs. at PTM>0.95 which is >=50% and <90% of total obs.;	967;	967
CHLSB	Green monkey	Chlorocebus sabaeus	A0A0D9QVC9	S409	-	-	O14974_S409;	674;	P	10;	10	5+ obs. at PTM>0.95 which is >=10% and <50% of total obs.;	97;	97
CHLSB	Green monkey	Chlorocebus sabaeus	A0A0D9QVC9	S422	-	-	O14974_S422;	735;	P	22;	22	5+ obs. at PTM>0.95 which is >=50% and <90% of total obs.;	44;	44
CHLSB	Green monkey	Chlorocebus sabaeus	A0A0D9QVC9	S432	-	-	O14974_S432;	756;	P	5;	5	5+ obs. at PTM>0.95 which is >=10% and <50% of total obs.;	44;	44
CHLSB	Green monkey	Chlorocebus sabaeus	A0A0D9QVC9	S472	-	-	O14974_S472;	800;	S	39;	39	5+ obs. at PTM>0.95 which is >=10% and <50% of total obs.;	23;	23
CHLSB	Green monkey	Chlorocebus sabaeus	A0A0D9QVC9	S473	-	-	O14974_S473;	801;	P	14;	14	5+ obs. at PTM>0.95 which is >=10% and <50% of total obs.;	31;	31
CHLSB	Green monkey	Chlorocebus sabaeus	A0A0D9QVC9	S507	-	-	O14974_S507;	853;	T	689;	689	5+ obs. at PTM>0.95 which is >=10% and <50% of total obs.;	169;	169
CHLSB	Green monkey	Chlorocebus sabaeus	A0A0D9QVC9	S668	-	-	O14974_S668;	1164;	Y	129;	129	5+ obs. at PTM>0.95 which is >=10% and <50% of total obs.;	52;	52
CHLSB	Green monkey	Chlorocebus sabaeus	A0A0D9QVC9	T696	-	-	O14974_T696;	1209;	Q	219;	219	5+ obs. at PTM>0.95 which is >=10% and <50% of total obs.;	203;	203
CHLSB	Green monkey	Chlorocebus sabaeus	A0A0D9QVC9	S802	-	-	O14974_S802;	1362;	L	51;	51	5+ obs. at PTM>0.95 which is >=10% and <50% of total obs.;	7;	7
CHLSB	Green monkey	Chlorocebus sabaeus	A0A0D9QVC9	S870	-	-	O14974_S871;	1438;	D	40;	40	5+ obs. at PTM>0.95 which is >=10% and <50% of total obs.;	130;	130
CHLSB	Green monkey	Chlorocebus sabaeus	A0A0D9QVD3	S6	-	-	Q6P2E9_S6;	73;	I	8;	8	5+ obs. at PTM>0.95 which is >=50% and <90% of total obs.;	27;	27
CHLSB	Green monkey	Chlorocebus sabaeus	A0A0D9QVD3	S486	-	-	Q6P2E9_S486;	935;	L	6;	6	5+ obs. at PTM>0.95 which is >=10% and <50% of total obs.;	6;	6
CHLSB	Green monkey	Chlorocebus sabaeus	A0A0D9QVD3	S565	-	-	Q6P2E9_S565;	1357;	Q	5;	5	5+ obs. at PTM>0.95 which is >=10% and <50% of total obs.;	27;	27
CHLSB	Green monkey	Chlorocebus sabaeus	A0A0D9QVD3	S583	-	-	Q6P2E9_S583;	1376;	L	21;	21	5+ obs. at PTM>0.95 which is >=10% and <50% of total obs.;	9;	9
CHLSB	Green monkey	Chlorocebus sabaeus	A0A0D9QVD3	S676	-	-	Q6P2E9_S676;	2301;	P	5;	5	5+ obs. at PTM>0.95 which is >=50% and <90% of total obs.;	31;	31
CHLSB	Green monkey	Chlorocebus sabaeus	A0A0D9QVD3	T693	-	-	Q6P2E9_T693;	2344;	P	22;	22	5+ obs. at PTM>0.95 which is >=90% of total obs.;	276;	276
CHLSB	Green monkey	Chlorocebus sabaeus	A0A0D9QVD3	S723	-	-	Q6P2E9_S723;	2376;	P	14;	14	5+ obs. at PTM>0.95 which is >=10% and <50% of total obs.;	343;	343
CHLSB	Green monkey	Chlorocebus sabaeus	A0A0D9QVD3	S729	-	-	Q6P2E9_S729;	2382;	P	44;	44	5+ obs. at PTM>0.95 which is >=10% and <50% of total obs.;	364;	364
CHLSB	Green monkey	Chlorocebus sabaeus	A0A0D9QVD3	S780	-	-	Q6P2E9_S780;	2475;	P	10;	10	5+ obs. at PTM>0.95 which is >=10% and <50% of total obs.;	49;	49
CHLSB	Green monkey	Chlorocebus sabaeus	A0A0D9QVD3	S844	-	-	Q6P2E9_S844;	2593;	P	29;	29	5+ obs. at PTM>0.95 which is >=50% and <90% of total obs.;	123;	123
CHLSB	Green monkey	Chlorocebus sabaeus	A0A0D9QVD3	S879	-	-	Q6P2E9_S879;	2629;	D	30;	30	5+ obs. at PTM>0.95 which is >=10% and <50% of total obs.;	629;	629
CHLSB	Green monkey	Chlorocebus sabaeus	A0A0D9QVD3	S967	-	-	Q6P2E9_S967;	2777;	Q	5;	5	5+ obs. at PTM>0.95 which is >=90% of total obs.;	8;	8
CHLSB	Green monkey	Chlorocebus sabaeus	A0A0D9QVD3	S1248	-	-	Q6P2E9_S1248;	3194;	A	9;	9	5+ obs. at PTM>0.95 which is >=10% and <50% of total obs.;	13;	13
CHLSB	Green monkey	Chlorocebus sabaeus	A0A0D9QVD3	S1380	-	-	Q6P2E9_S1380;	3612;	L	6;	6	5+ obs. at PTM>0.95 which is >=90% of total obs.;	5;	5
CHLSB	Green monkey	Chlorocebus sabaeus	A0A0D9QVD3	S1389	-	-	Q6P2E9_S1389;	3800;	L	5;	5	5+ obs. at PTM>0.95 which is >=10% and <50% of total obs.;	8;	8
CHLSB	Green monkey	Chlorocebus sabaeus	A0A0D9QVD5	S108	-	-	Q96IZ0_S108;	338;	E	5;	5	5+ obs. at PTM>0.95 which is >=10% and <50% of total obs.;	21;	21
CHLSB	Green monkey	Chlorocebus sabaeus	A0A0D9QVD5	T163	-	-	Q96IZ0_T163;	418;	G	29;	29	5+ obs. at PTM>0.95 which is >=10% and <50% of total obs.;	25;	25
CHLSB	Green monkey	Chlorocebus sabaeus	A0A0D9QVD5	S231	-	-	Q96IZ0_S231;	567;	V	30;	30	5+ obs. at PTM>0.95 which is >=10% and <50% of total obs.;	36;	36
CHLSB	Green monkey	Chlorocebus sabaeus	A0A0D9QVD5	S259	-	-	Q96IZ0_S259;	595;	G	8;	8	5+ obs. at PTM>0.95 which is >=50% and <90% of total obs.;	47;	47
CHLSB	Green monkey	Chlorocebus sabaeus	A0A0D9QVE2	S64	-	-	Q9UJU2_S132;	526;	P	6;	6	5+ obs. at PTM>0.95 which is >=10% and <50% of total obs.;	12;	12
CHLSB	Green monkey	Chlorocebus sabaeus	A0A0D9QVE3	T154	-	-	P21579_T129;	681;	D	6;	6	5+ obs. at PTM>0.95 which is >=10% and <50% of total obs.;	36;	36
CHLSB	Green monkey	Chlorocebus sabaeus	A0A0D9QVF6	T61	-	-	Q96AV8_T61;	195;	P	5;	5	5+ obs. at PTM>0.95 which is >=50% and <90% of total obs.;	10;	10
CHLSB	Green monkey	Chlorocebus sabaeus	A0A0D9QVF6	T68	-	-	Q96AV8_T68;	202;	P	5;	5	5+ obs. at PTM>0.95 which is >=50% and <90% of total obs.;	9;	9
CHLSB	Green monkey	Chlorocebus sabaeus	A0A0D9QVF6	T82	-	-	Q96AV8_T82;	219;	P	16;	16	5+ obs. at PTM>0.95 which is >=50% and <90% of total obs.;	11;	11
CHLSB	Green monkey	Chlorocebus sabaeus	A0A0D9QVF6	S410	-	-	Q96AV8_S410;	731;	F	31;	31	5+ obs. at PTM>0.95 which is >=10% and <50% of total obs.;	27;	27
CHLSB	Green monkey	Chlorocebus sabaeus	A0A0D9QVF6	S855	-	-	Q96AV8_S856;	1281;	P	5;	5	5+ obs. at PTM>0.95 which is >=90% of total obs.;	25;	25
CHLSB	Green monkey	Chlorocebus sabaeus	A0A0D9QVF7	S890	-	-	Q8TEA7_S890;	1624;	P	17;	17	5+ obs. at PTM>0.95 which is >=50% and <90% of total obs.;	238;	238
CHLSB	Green monkey	Chlorocebus sabaeus	A0A0D9QVG0	S25	-	-	Q8NCN4_S247;	295;	D	16;	16	5+ obs. at PTM>0.95 which is >=10% and <50% of total obs.;	20;	20
CHLSB	Green monkey	Chlorocebus sabaeus	A0A0D9QVG0	S117	-	-	Q8NCN4_S339;	405;	A	19;	19	5+ obs. at PTM>0.95 which is >=50% and <90% of total obs.;	105;	105
CHLSB	Green monkey	Chlorocebus sabaeus	A0A0D9QVG0	T169	-	-	Q8NCN4_T391;	466;	P	8;	8	5+ obs. at PTM>0.95 which is >=10% and <50% of total obs.;	28;	28
CHLSB	Green monkey	Chlorocebus sabaeus	A0A0D9QVG0	S181	-	-	Q8NCN4_S403;	479;	P	48;	48	5+ obs. at PTM>0.95 which is >=90% of total obs.;	217;	217
CHLSB	Green monkey	Chlorocebus sabaeus	A0A0D9QVG0	S187	-	-	Q8NCN4_S409;	485;	T	12;	12	5+ obs. at PTM>0.95 which is >=10% and <50% of total obs.;	8;	8
CHLSB	Green monkey	Chlorocebus sabaeus	A0A0D9QVG0	T188	-	-	Q8NCN4_T410;	486;	P	17;	17	5+ obs. at PTM>0.95 which is >=10% and <50% of total obs.;	5;	5
CHLSB	Green monkey	Chlorocebus sabaeus	A0A0D9QVG0	T332	-	-	Q8NCN4_T554;	672;	P	26;	26	5+ obs. at PTM>0.95 which is >=10% and <50% of total obs.;	19;	19
CHLSB	Green monkey	Chlorocebus sabaeus	A0A0D9QVG0	S471	-	-	Q8NCN4_S693;	851;	V	10;	10	5+ obs. at PTM>0.95 which is >=50% and <90% of total obs.;	83;	83
CHLSB	Green monkey	Chlorocebus sabaeus	A0A0D9QVG6	S128	-	-	Q96CB8_S128;	231;	P	17;	17	5+ obs. at PTM>0.95 which is >=10% and <50% of total obs.;	89;	89
CHLSB	Green monkey	Chlorocebus sabaeus	A0A0D9QVG6	S378	-	-	Q96CB8_S378;	785;	C	42;	42	5+ obs. at PTM>0.95 which is >=50% and <90% of total obs.;	90;	90
CHLSB	Green monkey	Chlorocebus sabaeus	A0A0D9QVG6	S427	-	-	Q96CB8_S427;	1019;	P	6;	6	5+ obs. at PTM>0.95 which is >=10% and <50% of total obs.;	41;	41
CHLSB	Green monkey	Chlorocebus sabaeus	A0A0D9QVG7	S162	-	-	Q8IWB9_S162;	315;	P	6;	6	5+ obs. at PTM>0.95 which is >=10% and <50% of total obs.;	36;	36
CHLSB	Green monkey	Chlorocebus sabaeus	A0A0D9QVG7	S170	-	-	Q8IWB9_S170;	323;	P	5;	5	5+ obs. at PTM>0.95 which is >=50% and <90% of total obs.;	27;	27
CHLSB	Green monkey	Chlorocebus sabaeus	A0A0D9QVG7	S196	-	-	Q8IWB9_S196;	706;	T	9;	9	5+ obs. at PTM>0.95 which is >=10% and <50% of total obs.;	71;	71
CHLSB	Green monkey	Chlorocebus sabaeus	A0A0D9QVG7	S266	-	-	Q8IWB9_S266;	851;	P	20;	20	5+ obs. at PTM>0.95 which is >=10% and <50% of total obs.;	48;	48
CHLSB	Green monkey	Chlorocebus sabaeus	A0A0D9QVG7	S295	-	-	Q8IWB9_S295;	880;	E	61;	61	5+ obs. at PTM>0.95 which is >=50% and <90% of total obs.;	104;	104
CHLSB	Green monkey	Chlorocebus sabaeus	A0A0D9QVG7	S732	-	-	Q8IWB9_S732;	1679;	R	13;	13	5+ obs. at PTM>0.95 which is >=10% and <50% of total obs.;	18;	18
CHLSB	Green monkey	Chlorocebus sabaeus	A0A0D9QVH0	S307	-	-	Q15054_S307;	738;	D	52;	52	5+ obs. at PTM>0.95 which is >=50% and <90% of total obs.;	591;	591
CHLSB	Green monkey	Chlorocebus sabaeus	A0A0D9QVH0	S458	-	-	Q15054_S458;	987;	I	39;	39	5+ obs. at PTM>0.95 which is >=50% and <90% of total obs.;	60;	60
CHLSB	Green monkey	Chlorocebus sabaeus	A0A0D9QVH6	S168	-	-	Q9H2U2_S317;	884;	P	29;	29	5+ obs. at PTM>0.95 which is >=10% and <50% of total obs.;	280;	280
CHLSB	Green monkey	Chlorocebus sabaeus	A0A0D9QVH8	S75	-	-	Q6N021_S75;	557;	P	7;	7	5+ obs. at PTM>0.95 which is >=50% and <90% of total obs.;	19;	19
CHLSB	Green monkey	Chlorocebus sabaeus	A0A0D9QVH8	S99	-	-	Q6N021_S99;	586;	E	16;	16	5+ obs. at PTM>0.95 which is >=50% and <90% of total obs.;	33;	33
CHLSB	Green monkey	Chlorocebus sabaeus	A0A0D9QVH8	S696	-	-	Q6N021_S696;	1472;	P	5;	5	5+ obs. at PTM>0.95 which is >=90% of total obs.;	5;	5
CHLSB	Green monkey	Chlorocebus sabaeus	A0A0D9QVH8	S1107	-	-	Q6N021_S1107;	2044;	P	11;	11	5+ obs. at PTM>0.95 which is >=10% and <50% of total obs.;	45;	45
CHLSB	Green monkey	Chlorocebus sabaeus	A0A0D9QVH8	T1122	-	-	Q6N021_T1122;	2059;	P	7;	7	5+ obs. at PTM>0.95 which is >=90% of total obs.;	6;	6
CHLSB	Green monkey	Chlorocebus sabaeus	A0A0D9QVI1	S175	-	-	Q6PCE3_S175;	224;	H	36;	36	5+ obs. at PTM>0.95 which is >=10% and <50% of total obs.;	274;	274
CHLSB	Green monkey	Chlorocebus sabaeus	A0A0D9QVI6	S24	-	-	P17844_S24;	198;	R	6;	6	5+ obs. at PTM>0.95 which is >=10% and <50% of total obs.;	16;	16
CHLSB	Green monkey	Chlorocebus sabaeus	A0A0D9QVI6	T224	-	-	P17844_T224;	653;	P	8;	8	5+ obs. at PTM>0.95 which is >=90% of total obs.;	53;	53
CHLSB	Green monkey	Chlorocebus sabaeus	A0A0D9QVI6	T446	-	-	P17844_T446;	1153;	P	7;	7	5+ obs. at PTM>0.95 which is >=90% of total obs.;	7;	7
CHLSB	Green monkey	Chlorocebus sabaeus	A0A0D9QVI6	S480	-	-	P17844_S480;	1192;	G	15;	15	5+ obs. at PTM>0.95 which is >=90% of total obs.;	66;	66
CHLSB	Green monkey	Chlorocebus sabaeus	A0A0D9QVI7	S51	-	-	Q9UP95_S51;	468;	P	12;	12	5+ obs. at PTM>0.95 which is >=10% and <50% of total obs.;	23;	23
CHLSB	Green monkey	Chlorocebus sabaeus	A0A0D9QVI7	T926	-	-	Q9UP95_T926;	1983;	L	6;	6	5+ obs. at PTM>0.95 which is >=90% of total obs.;	118;	118
CHLSB	Green monkey	Chlorocebus sabaeus	A0A0D9QVI7	S967	-	-	Q9UP95_S967;	2115;	D	27;	27	5+ obs. at PTM>0.95 which is >=10% and <50% of total obs.;	190;	190
CHLSB	Green monkey	Chlorocebus sabaeus	A0A0D9QVJ0	S159	-	-	O43707_S159;	656;	V	13;	13	5+ obs. at PTM>0.95 which is >=50% and <90% of total obs.;	92;	92
CHLSB	Green monkey	Chlorocebus sabaeus	A0A0D9QVJ0	T249	-	-	O43707_T249;	751;	A	8;	8	5+ obs. at PTM>0.95 which is >=90% of total obs.;	13;	13
CHLSB	Green monkey	Chlorocebus sabaeus	A0A0D9QVJ0	S423	-	-	O43707_S423;	985;	I	5;	5	5+ obs. at PTM>0.95 which is >=10% and <50% of total obs.;	8;	8
CHLSB	Green monkey	Chlorocebus sabaeus	A0A0D9QVJ0	S656	-	-	O43707_S656;	1220;	Q	11;	11	5+ obs. at PTM>0.95 which is >=50% and <90% of total obs.;	25;	25
CHLSB	Green monkey	Chlorocebus sabaeus	A0A0D9QVJ0	S909	-	-	O43707_S909;	1814;	D	5;	5	5+ obs. at PTM>0.95 which is >=50% and <90% of total obs.;	59;	59
CHLSB	Green monkey	Chlorocebus sabaeus	A0A0D9QVJ1	S2172	-	-	Q02224_S2639;	4355;	P	14;	14	5+ obs. at PTM>0.95 which is >=90% of total obs.;	30;	30
CHLSB	Green monkey	Chlorocebus sabaeus	A0A0D9QVJ1	S2184	-	-	Q02224_S2651;	4367;	L	9;	9	5+ obs. at PTM>0.95 which is >=10% and <50% of total obs.;	26;	26
CHLSB	Green monkey	Chlorocebus sabaeus	A0A0D9QVJ1	S2187	-	-	Q02224_S2654;	4370;	P	11;	11	5+ obs. at PTM>0.95 which is >=10% and <50% of total obs.;	9;	9
CHLSB	Green monkey	Chlorocebus sabaeus	A0A0D9QVJ2	T75	-	-	Q9BZF1_T39;	144;	P	13;	13	5+ obs. at PTM>0.95 which is >=10% and <50% of total obs.;	108;	108
CHLSB	Green monkey	Chlorocebus sabaeus	A0A0D9QVJ2	S341	-	-	Q9BZF1_S305;	833;	G	5;	5	5+ obs. at PTM>0.95 which is >=10% and <50% of total obs.;	19;	19
CHLSB	Green monkey	Chlorocebus sabaeus	A0A0D9QVJ2	S350	-	-	Q9BZF1_S314;	859;	E	17;	17	5+ obs. at PTM>0.95 which is >=50% and <90% of total obs.;	80;	80
CHLSB	Green monkey	Chlorocebus sabaeus	A0A0D9QVJ2	S364	-	-	Q9BZF1_S328;	905;	D	5;	5	5+ obs. at PTM>0.95 which is >=10% and <50% of total obs.;	5;	5
CHLSB	Green monkey	Chlorocebus sabaeus	A0A0D9QVJ2	S378	-	-	Q9BZF1_S342;	981;	D	12;	12	5+ obs. at PTM>0.95 which is >=90% of total obs.;	77;	77
CHLSB	Green monkey	Chlorocebus sabaeus	A0A0D9QVJ2	T810	-	-	Q9BZF1_T774;	1648;	P	7;	7	5+ obs. at PTM>0.95 which is >=50% and <90% of total obs.;	8;	8
CHLSB	Green monkey	Chlorocebus sabaeus	A0A0D9QVJ2	S843	-	-	Q9BZF1_S807;	1787;	S	23;	23	5+ obs. at PTM>0.95 which is >=10% and <50% of total obs.;	77;	77
CHLSB	Green monkey	Chlorocebus sabaeus	A0A0D9QVJ2	S844	-	-	Q9BZF1_S808;	1788;	G	21;	21	5+ obs. at PTM>0.95 which is >=10% and <50% of total obs.;	72;	72
CHLSB	Green monkey	Chlorocebus sabaeus	A0A0D9QVJ4	S217	-	-	Q9UBQ5_S217;	549;	Q	16;	16	5+ obs. at PTM>0.95 which is >=50% and <90% of total obs.;	300;	300
CHLSB	Green monkey	Chlorocebus sabaeus	A0A0D9QVJ5	S731	-	-	Q4AC94_S728;	1034;	P	6;	6	5+ obs. at PTM>0.95 which is >=10% and <50% of total obs.;	16;	16
CHLSB	Green monkey	Chlorocebus sabaeus	A0A0D9QVJ5	S1899	-	-	Q4AC94_S1891;	2380;	E	6;	6	5+ obs. at PTM>0.95 which is >=90% of total obs.;	24;	24
CHLSB	Green monkey	Chlorocebus sabaeus	A0A0D9QVJ5	S2026	-	-	Q4AC94_S2018;	2520;	P	5;	5	5+ obs. at PTM>0.95 which is >=10% and <50% of total obs.;	18;	18
CHLSB	Green monkey	Chlorocebus sabaeus	A0A0D9QVJ5	S2122	-	-	Q4AC94_S2114;	2645;	P	9;	9	5+ obs. at PTM>0.95 which is >=50% and <90% of total obs.;	140;	140
CHLSB	Green monkey	Chlorocebus sabaeus	A0A0D9QVJ5	S2140	-	-	Q4AC94_S2132;	2665;	P	14;	14	5+ obs. at PTM>0.95 which is >=10% and <50% of total obs.;	18;	18
CHLSB	Green monkey	Chlorocebus sabaeus	A0A0D9QVJ7	S449	-	-	Q96GE4_S449;	968;	L	22;	22	5+ obs. at PTM>0.95 which is >=10% and <50% of total obs.;	65;	65
CHLSB	Green monkey	Chlorocebus sabaeus	A0A0D9QVJ7	S451	-	-	Q96GE4_S451;	970;	P	22;	22	5+ obs. at PTM>0.95 which is >=10% and <50% of total obs.;	61;	61
CHLSB	Green monkey	Chlorocebus sabaeus	A0A0D9QVJ8	S469	-	-	Q92918_S421;	1547;	P	52;	52	5+ obs. at PTM>0.95 which is >=10% and <50% of total obs.;	60;	60
CHLSB	Green monkey	Chlorocebus sabaeus	A0A0D9QVJ8	S634	-	-	Q92918_S586;	2039;	P	5;	5	5+ obs. at PTM>0.95 which is >=90% of total obs.;	8;	8
CHLSB	Green monkey	Chlorocebus sabaeus	A0A0D9QVJ9	S10	-	-	P55209_S10;	98;	E	19;	19	5+ obs. at PTM>0.95 which is >=50% and <90% of total obs.;	445;	445
CHLSB	Green monkey	Chlorocebus sabaeus	A0A0D9QVJ9	T39	-	-	P55209_T39;	142;	V	60;	60	5+ obs. at PTM>0.95 which is >=10% and <50% of total obs.;	17;	17
CHLSB	Green monkey	Chlorocebus sabaeus	A0A0D9QVJ9	T62	-	-	P55209_T62;	200;	P	121;	121	5+ obs. at PTM>0.95 which is >=10% and <50% of total obs.;	425;	425
CHLSB	Green monkey	Chlorocebus sabaeus	A0A0D9QVJ9	S143	-	-	P55209_S143;	331;	E	18;	18	5+ obs. at PTM>0.95 which is >=50% and <90% of total obs.;	43;	43
CHLSB	Green monkey	Chlorocebus sabaeus	A0A0D9QVK3	S3	-	-	Q13601_S3;	104;	P	23;	23	5+ obs. at PTM>0.95 which is >=50% and <90% of total obs.;	96;	96
CHLSB	Green monkey	Chlorocebus sabaeus	A0A0D9QVK8	S445	-	-	Q9NX74_S445;	1652;	P	9;	9	5+ obs. at PTM>0.95 which is >=50% and <90% of total obs.;	16;	16
CHLSB	Green monkey	Chlorocebus sabaeus	A0A0D9QVK8	S488	-	-	Q9NX74_S488;	1709;	P	16;	16	5+ obs. at PTM>0.95 which is >=10% and <50% of total obs.;	123;	123
CHLSB	Green monkey	Chlorocebus sabaeus	A0A0D9QVL4	T106	-	-	Q8N5K1_T106;	160;	F	6;	6	5+ obs. at PTM>0.95 which is >=10% and <50% of total obs.;	5;	5
CHLSB	Green monkey	Chlorocebus sabaeus	A0A0D9QVL8	S852	-	-	P19838_S851;	1449;	P	7;	7	5+ obs. at PTM>0.95 which is >=10% and <50% of total obs.;	13;	13
CHLSB	Green monkey	Chlorocebus sabaeus	A0A0D9QVL8	S894	-	-	P19838_S893;	1555;	P	14;	14	5+ obs. at PTM>0.95 which is >=10% and <50% of total obs.;	43;	43
CHLSB	Green monkey	Chlorocebus sabaeus	A0A0D9QVL8	S908	-	-	P19838_S907;	1650;	P	150;	150	5+ obs. at PTM>0.95 which is >=10% and <50% of total obs.;	142;	142
CHLSB	Green monkey	Chlorocebus sabaeus	A0A0D9QVL8	S924	-	-	P19838_S923;	1713;	V	6;	6	5+ obs. at PTM>0.95 which is >=10% and <50% of total obs.;	12;	12
CHLSB	Green monkey	Chlorocebus sabaeus	A0A0D9QVM8	S341	-	-	Q12968_S366;	674;	P	18;	18	5+ obs. at PTM>0.95 which is >=50% and <90% of total obs.;	39;	39
CHLSB	Green monkey	Chlorocebus sabaeus	A0A0D9QVM8	S521	-	-	Q12968_S546;	931;	D	10;	10	5+ obs. at PTM>0.95 which is >=90% of total obs.;	8;	8
CHLSB	Green monkey	Chlorocebus sabaeus	A0A0D9QVN1	S184	-	-	P20340_S184;	451;	R	10;	10	5+ obs. at PTM>0.95 which is >=50% and <90% of total obs.;	15;	15
CHLSB	Green monkey	Chlorocebus sabaeus	A0A0D9QVN5	S561	-	-	Q9H6T0_S573;	1166;	P	6;	6	5+ obs. at PTM>0.95 which is >=10% and <50% of total obs.;	29;	29
CHLSB	Green monkey	Chlorocebus sabaeus	A0A0D9QVN6	S6	-	-	Q92567_S6;	201;	P	7;	7	5+ obs. at PTM>0.95 which is >=10% and <50% of total obs.;	32;	32
CHLSB	Green monkey	Chlorocebus sabaeus	A0A0D9QVP1	T232	-	-	P48556_T295;	421;	P	11;	11	5+ obs. at PTM>0.95 which is >=90% of total obs.;	11;	11
CHLSB	Green monkey	Chlorocebus sabaeus	A0A0D9QVP3	S79	-	-	Q96PE2_S79;	98;	P	5;	5	5+ obs. at PTM>0.95 which is >=90% of total obs.;	9;	9
CHLSB	Green monkey	Chlorocebus sabaeus	A0A0D9QVP3	T170	-	-	Q96PE2_T170;	329;	P	6;	6	5+ obs. at PTM>0.95 which is >=90% of total obs.;	23;	23
CHLSB	Green monkey	Chlorocebus sabaeus	A0A0D9QVP3	S386	-	-	Q96PE2_S383;	875;	P	26;	26	5+ obs. at PTM>0.95 which is >=10% and <50% of total obs.;	20;	20
CHLSB	Green monkey	Chlorocebus sabaeus	A0A0D9QVP3	S398	-	-	Q96PE2_S395;	887;	T	12;	12	5+ obs. at PTM>0.95 which is >=10% and <50% of total obs.;	12;	12
CHLSB	Green monkey	Chlorocebus sabaeus	A0A0D9QVP3	S423	-	-	Q96PE2_S420;	1117;	F	31;	31	5+ obs. at PTM>0.95 which is >=10% and <50% of total obs.;	312;	312
CHLSB	Green monkey	Chlorocebus sabaeus	A0A0D9QVP3	S464	-	-	Q96PE2_S461;	1350;	L	6;	6	5+ obs. at PTM>0.95 which is >=10% and <50% of total obs.;	82;	82
CHLSB	Green monkey	Chlorocebus sabaeus	A0A0D9QVP3	S466	-	-	Q96PE2_S463;	1352;	N	6;	6	5+ obs. at PTM>0.95 which is >=10% and <50% of total obs.;	97;	97
CHLSB	Green monkey	Chlorocebus sabaeus	A0A0D9QVP3	S549	-	-	Q96PE2_S546;	1445;	F	11;	11	5+ obs. at PTM>0.95 which is >=10% and <50% of total obs.;	51;	51
CHLSB	Green monkey	Chlorocebus sabaeus	A0A0D9QVP3	S622	-	-	Q96PE2_S619;	1656;	P	7;	7	5+ obs. at PTM>0.95 which is >=10% and <50% of total obs.;	45;	45
CHLSB	Green monkey	Chlorocebus sabaeus	A0A0D9QVP3	S738	-	-	Q96PE2_S735;	1972;	D	14;	14	5+ obs. at PTM>0.95 which is >=10% and <50% of total obs.;	119;	119
CHLSB	Green monkey	Chlorocebus sabaeus	A0A0D9QVP3	S767	-	-	Q96PE2_S764;	2004;	P	5;	5	5+ obs. at PTM>0.95 which is >=10% and <50% of total obs.;	30;	30
CHLSB	Green monkey	Chlorocebus sabaeus	A0A0D9QVP3	S917	-	-	Q96PE2_S914;	2214;	P	21;	21	5+ obs. at PTM>0.95 which is >=90% of total obs.;	39;	39
CHLSB	Green monkey	Chlorocebus sabaeus	A0A0D9QVP3	S1005	-	-	Q96PE2_S1002;	2419;	L	7;	7	5+ obs. at PTM>0.95 which is >=50% and <90% of total obs.;	72;	72
CHLSB	Green monkey	Chlorocebus sabaeus	A0A0D9QVP5	S16	-	-	Q96CW6_S16;	95;	A	10;	10	5+ obs. at PTM>0.95 which is >=90% of total obs.;	415;	415
CHLSB	Green monkey	Chlorocebus sabaeus	A0A0D9QVP5	S302	-	-	Q96CW6_S302;	532;	P	19;	19	5+ obs. at PTM>0.95 which is >=10% and <50% of total obs.;	65;	65
CHLSB	Green monkey	Chlorocebus sabaeus	A0A0D9QVP5	S308	-	-	Q96CW6_S308;	544;	D	38;	38	5+ obs. at PTM>0.95 which is >=10% and <50% of total obs.;	120;	120
CHLSB	Green monkey	Chlorocebus sabaeus	A0A0D9QVP6	S70	-	-	Q8TC07_S70;	359;	S	41;	41	5+ obs. at PTM>0.95 which is >=10% and <50% of total obs.;	123;	123
CHLSB	Green monkey	Chlorocebus sabaeus	A0A0D9QVP6	S675	-	-	Q8TC07_S675;	2390;	P	43;	43	5+ obs. at PTM>0.95 which is >=10% and <50% of total obs.;	420;	420
CHLSB	Green monkey	Chlorocebus sabaeus	A0A0D9QVP6	T689	-	-	Q8TC07_T689;	2409;	P	13;	13	5+ obs. at PTM>0.95 which is >=10% and <50% of total obs.;	23;	23
CHLSB	Green monkey	Chlorocebus sabaeus	A0A0D9QVP7	S442	-	-	Q08209_S492;	976;	D	7;	7	5+ obs. at PTM>0.95 which is >=50% and <90% of total obs.;	40;	40
CHLSB	Green monkey	Chlorocebus sabaeus	A0A0D9QVP9	S681	-	-	O94868_S681;	2224;	P	112;	112	5+ obs. at PTM>0.95 which is >=10% and <50% of total obs.;	8;	8
CHLSB	Green monkey	Chlorocebus sabaeus	A0A0D9QVP9	S693	-	-	O94868_S693;	2271;	P	9;	9	5+ obs. at PTM>0.95 which is >=50% and <90% of total obs.;	25;	25
CHLSB	Green monkey	Chlorocebus sabaeus	A0A0D9QVQ4	S306	-	-	Q8NAA4_S304;	812;	I	12;	12	5+ obs. at PTM>0.95 which is >=90% of total obs.;	11;	11
CHLSB	Green monkey	Chlorocebus sabaeus	A0A0D9QVR1	S793	-	-	P12830_S793;	1844;	V	6;	6	5+ obs. at PTM>0.95 which is >=10% and <50% of total obs.;	15;	15
CHLSB	Green monkey	Chlorocebus sabaeus	A0A0D9QVR4	S318	-	-	Q8TBZ6_S318;	713;	P	9;	9	5+ obs. at PTM>0.95 which is >=90% of total obs.;	36;	36
CHLSB	Green monkey	Chlorocebus sabaeus	A0A0D9QVR6	S173	-	-	Q8N8E3_S173;	257;	P	5;	5	5+ obs. at PTM>0.95 which is >=10% and <50% of total obs.;	13;	13
CHLSB	Green monkey	Chlorocebus sabaeus	A0A0D9QVR7	S28	-	-	O60293_S28;	43;	D	21;	21	5+ obs. at PTM>0.95 which is >=50% and <90% of total obs.;	66;	66
CHLSB	Green monkey	Chlorocebus sabaeus	A0A0D9QVR7	S352	-	-	O60293_S352;	599;	T	176;	176	5+ obs. at PTM>0.95 which is >=10% and <50% of total obs.;	29;	29
CHLSB	Green monkey	Chlorocebus sabaeus	A0A0D9QVR7	S655	-	-	O60293_S655;	1177;	P	12;	12	5+ obs. at PTM>0.95 which is >=10% and <50% of total obs.;	94;	94
CHLSB	Green monkey	Chlorocebus sabaeus	A0A0D9QVR7	S714	-	-	O60293_S714;	1238;	D	11;	11	5+ obs. at PTM>0.95 which is >=10% and <50% of total obs.;	16;	16
CHLSB	Green monkey	Chlorocebus sabaeus	A0A0D9QVR7	S717	-	-	O60293_S717;	1241;	E	10;	10	5+ obs. at PTM>0.95 which is >=50% and <90% of total obs.;	18;	18
CHLSB	Green monkey	Chlorocebus sabaeus	A0A0D9QVR7	S719	-	-	O60293_S719;	1243;	D	12;	12	5+ obs. at PTM>0.95 which is >=10% and <50% of total obs.;	17;	17
CHLSB	Green monkey	Chlorocebus sabaeus	A0A0D9QVR7	T766	-	-	O60293_T766;	1293;	P	21;	21	5+ obs. at PTM>0.95 which is >=90% of total obs.;	176;	176
CHLSB	Green monkey	Chlorocebus sabaeus	A0A0D9QVR7	S949	-	-	O60293_S949;	1573;	P	35;	35	5+ obs. at PTM>0.95 which is >=10% and <50% of total obs.;	62;	62
CHLSB	Green monkey	Chlorocebus sabaeus	A0A0D9QVR7	S1046	-	-	O60293_S1046;	1705;	F	239;	239	5+ obs. at PTM>0.95 which is >=10% and <50% of total obs.;	116;	116
CHLSB	Green monkey	Chlorocebus sabaeus	A0A0D9QVR7	S1303	-	-	O60293_S1303;	2132;	S	28;	28	5+ obs. at PTM>0.95 which is >=10% and <50% of total obs.;	257;	257
CHLSB	Green monkey	Chlorocebus sabaeus	A0A0D9QVR7	S1304	-	-	O60293_S1304;	2133;	D	28;	28	5+ obs. at PTM>0.95 which is >=10% and <50% of total obs.;	208;	208
CHLSB	Green monkey	Chlorocebus sabaeus	A0A0D9QVS3	S29	-	-	Q9GZP8_S29;	29;	P	14;	14	5+ obs. at PTM>0.95 which is >=10% and <50% of total obs.;	512;	512
CHLSB	Green monkey	Chlorocebus sabaeus	A0A0D9QVS7	S174	-	-	P17252_S226;	579;	F	66;	66	5+ obs. at PTM>0.95 which is >=10% and <50% of total obs.;	174;	174
CHLSB	Green monkey	Chlorocebus sabaeus	A0A0D9QVS7	S267	-	-	P17252_S319;	720;	P	15;	15	5+ obs. at PTM>0.95 which is >=50% and <90% of total obs.;	66;	66
CHLSB	Green monkey	Chlorocebus sabaeus	A0A0D9QVS7	T445	-	-	P17252_T497;	919;	F	76;	76	5+ obs. at PTM>0.95 which is >=10% and <50% of total obs.;	434;	434
CHLSB	Green monkey	Chlorocebus sabaeus	A0A0D9QVS7	T586	-	-	P17252_T638;	1081;	P	24;	24	5+ obs. at PTM>0.95 which is >=10% and <50% of total obs.;	158;	158
CHLSB	Green monkey	Chlorocebus sabaeus	A0A0D9QVS8	S23	-	-	P00325_S23;P00326_S23;P07327_S23;	195;195;195;	I	8;5;5;	6	5+ obs. at PTM>0.95 which is >=90% of total obs.;5+ obs. at PTM>0.95 which is >=90% of total obs.;5+ obs. at PTM>0.95 which is >=90% of total obs.;	647;476;1123;	749
CHLSB	Green monkey	Chlorocebus sabaeus	A0A0D9QVS8	S365	-	-	P00325_S365;P07327_S365;	615;615;	G	5;5;	5	5+ obs. at PTM>0.95 which is >=90% of total obs.;5+ obs. at PTM>0.95 which is >=90% of total obs.;	150;150;	150
CHLSB	Green monkey	Chlorocebus sabaeus	A0A0D9QVS9	S284	-	-	Q9Y365_S284;	2722;	D	17;	17	5+ obs. at PTM>0.95 which is >=10% and <50% of total obs.;	1137;	1137
CHLSB	Green monkey	Chlorocebus sabaeus	A0A0D9QVT4	S26	-	-	Q96A00_S26;	147;	P	22;	22	5+ obs. at PTM>0.95 which is >=90% of total obs.;	801;	801
CHLSB	Green monkey	Chlorocebus sabaeus	A0A0D9QVT4	S128	-	-	Q96A00_S128;	469;	P	18;	18	5+ obs. at PTM>0.95 which is >=10% and <50% of total obs.;	954;	954
CHLSB	Green monkey	Chlorocebus sabaeus	A0A0D9QVT7	S349	-	-	P11766_S351;	1005;	F	8;	8	5+ obs. at PTM>0.95 which is >=10% and <50% of total obs.;	8;	8
CHLSB	Green monkey	Chlorocebus sabaeus	A0A0D9QVT9	S252	-	-	Q13425_S393;	947;	P	26;	26	5+ obs. at PTM>0.95 which is >=10% and <50% of total obs.;	136;	136
CHLSB	Green monkey	Chlorocebus sabaeus	A0A0D9QVT9	S254	-	-	Q13425_S395;	949;	L	19;	19	5+ obs. at PTM>0.95 which is >=10% and <50% of total obs.;	259;	259
CHLSB	Green monkey	Chlorocebus sabaeus	A0A0D9QVU0	S97	-	-	Q9UN37_S97;	511;	D	10;	10	5+ obs. at PTM>0.95 which is >=10% and <50% of total obs.;	127;	127
CHLSB	Green monkey	Chlorocebus sabaeus	A0A0D9QVU1	S24	-	-	P06730_S24;	136;	N	5;	5	5+ obs. at PTM>0.95 which is >=10% and <50% of total obs.;	16;	16
CHLSB	Green monkey	Chlorocebus sabaeus	A0A0D9QVU4	S1183	-	-	Q96P48_S1428;	2644;	E	6;	6	5+ obs. at PTM>0.95 which is >=10% and <50% of total obs.;	9;	9
CHLSB	Green monkey	Chlorocebus sabaeus	A0A0D9QVU4	S1190	-	-	Q96P48_S1435;	2653;	V	9;	9	5+ obs. at PTM>0.95 which is >=10% and <50% of total obs.;	40;	40
CHLSB	Green monkey	Chlorocebus sabaeus	A0A0D9QVV3	T1164	-	-	P42694_T1163;	4565;	P	11;	11	5+ obs. at PTM>0.95 which is >=10% and <50% of total obs.;	150;	150
CHLSB	Green monkey	Chlorocebus sabaeus	A0A0D9QVV3	S1318	-	-	P42694_S1317;	4824;	P	12;	12	5+ obs. at PTM>0.95 which is >=10% and <50% of total obs.;	31;	31
CHLSB	Green monkey	Chlorocebus sabaeus	A0A0D9QVW2	S96	-	-	O60292_S100;	137;	P	10;	10	5+ obs. at PTM>0.95 which is >=10% and <50% of total obs.;	30;	30
CHLSB	Green monkey	Chlorocebus sabaeus	A0A0D9QVW2	S142	-	-	O60292_S146;	225;	K	10;	10	5+ obs. at PTM>0.95 which is >=90% of total obs.;	101;	101
CHLSB	Green monkey	Chlorocebus sabaeus	A0A0D9QVW2	S154	-	-	O60292_S158;	267;	P	35;	35	5+ obs. at PTM>0.95 which is >=90% of total obs.;	60;	60
CHLSB	Green monkey	Chlorocebus sabaeus	A0A0D9QVW2	S168	-	-	O60292_S172;	301;	E	15;	15	5+ obs. at PTM>0.95 which is >=10% and <50% of total obs.;	35;	35
CHLSB	Green monkey	Chlorocebus sabaeus	A0A0D9QVW2	S1133	-	-	O60292_S1135;	1639;	F	5;	5	5+ obs. at PTM>0.95 which is >=50% and <90% of total obs.;	22;	22
CHLSB	Green monkey	Chlorocebus sabaeus	A0A0D9QVW2	S1362	-	-	O60292_S1364;	1989;	P	16;	16	5+ obs. at PTM>0.95 which is >=50% and <90% of total obs.;	332;	332
CHLSB	Green monkey	Chlorocebus sabaeus	A0A0D9QVW2	T1385	-	-	O60292_T1387;	2016;	P	9;	9	5+ obs. at PTM>0.95 which is >=10% and <50% of total obs.;	9;	9
CHLSB	Green monkey	Chlorocebus sabaeus	A0A0D9QVW3	S323	-	-	Q15554_S365;	787;	P	144;	144	5+ obs. at PTM>0.95 which is >=50% and <90% of total obs.;	1113;	1113
CHLSB	Green monkey	Chlorocebus sabaeus	A0A0D9QVW7	T153	-	-	O94916_T135;	496;	P	14;	14	5+ obs. at PTM>0.95 which is >=10% and <50% of total obs.;	13;	13
CHLSB	Green monkey	Chlorocebus sabaeus	A0A0D9QVW7	S163	-	-	O94916_S145;	517;	P	14;	14	5+ obs. at PTM>0.95 which is >=10% and <50% of total obs.;	5;	5
CHLSB	Green monkey	Chlorocebus sabaeus	A0A0D9QVW8	T667	-	-	Q96SK3_T668;	2463;	G	6;	6	5+ obs. at PTM>0.95 which is >=10% and <50% of total obs.;	5;	5
CHLSB	Green monkey	Chlorocebus sabaeus	A0A0D9QVX0	S259	-	-	Q96HC4_S309;	2343;	Q	21;	21	5+ obs. at PTM>0.95 which is >=10% and <50% of total obs.;	377;	377
CHLSB	Green monkey	Chlorocebus sabaeus	A0A0D9QVX0	S263	-	-	Q96HC4_S313;	2347;	P	24;	24	5+ obs. at PTM>0.95 which is >=10% and <50% of total obs.;	698;	698
CHLSB	Green monkey	Chlorocebus sabaeus	A0A0D9QVX2	S82	-	-	P15559_S82;	738;	P	11;	11	5+ obs. at PTM>0.95 which is >=90% of total obs.;	64;	64
CHLSB	Green monkey	Chlorocebus sabaeus	A0A0D9QVX3	S132	-	-	O15357_S132;	516;	D	19;	19	5+ obs. at PTM>0.95 which is >=90% of total obs.;	1472;	1472
CHLSB	Green monkey	Chlorocebus sabaeus	A0A0D9QVX3	S241	-	-	O15357_S241;	684;	P	10;	10	5+ obs. at PTM>0.95 which is >=10% and <50% of total obs.;	72;	72
CHLSB	Green monkey	Chlorocebus sabaeus	A0A0D9QVX3	T958	-	-	O15357_T958;	2119;	P	17;	17	5+ obs. at PTM>0.95 which is >=90% of total obs.;	14;	14
CHLSB	Green monkey	Chlorocebus sabaeus	A0A0D9QVX3	S1003	-	-	O15357_S1003;	2175;	P	169;	169	5+ obs. at PTM>0.95 which is >=10% and <50% of total obs.;	63;	63
CHLSB	Green monkey	Chlorocebus sabaeus	A0A0D9QVX3	S1104	-	-	O15357_S1104;	2379;	P	6;	6	5+ obs. at PTM>0.95 which is >=90% of total obs.;	13;	13
CHLSB	Green monkey	Chlorocebus sabaeus	A0A0D9QVX3	S1131	-	-	O15357_S1131;	2406;	E	15;	15	5+ obs. at PTM>0.95 which is >=10% and <50% of total obs.;	7;	7
CHLSB	Green monkey	Chlorocebus sabaeus	A0A0D9QVX3	S1167	-	-	O15357_S1167;	2462;	F	12;	12	5+ obs. at PTM>0.95 which is >=10% and <50% of total obs.;	11;	11
CHLSB	Green monkey	Chlorocebus sabaeus	A0A0D9QVX4	T414	-	-	Q7Z3V5_T414;	2889;	G	7;	7	5+ obs. at PTM>0.95 which is >=10% and <50% of total obs.;	5;	5
CHLSB	Green monkey	Chlorocebus sabaeus	A0A0D9QVX5	S184	-	-	Q9ULX3_S184;	634;	E	31;	31	5+ obs. at PTM>0.95 which is >=90% of total obs.;	788;	788
CHLSB	Green monkey	Chlorocebus sabaeus	A0A0D9QVX5	S201	-	-	Q9ULX3_S201;	837;	D	42;	42	5+ obs. at PTM>0.95 which is >=10% and <50% of total obs.;	953;	953
CHLSB	Green monkey	Chlorocebus sabaeus	A0A0D9QVY0	S211	-	-	O00308_S211;	527;	P	23;	23	5+ obs. at PTM>0.95 which is >=10% and <50% of total obs.;	118;	118
CHLSB	Green monkey	Chlorocebus sabaeus	A0A0D9QVY3	S299	-	-	Q9UKF7_S299;	1498;	A	87;	87	5+ obs. at PTM>0.95 which is >=50% and <90% of total obs.;	168;	168
CHLSB	Green monkey	Chlorocebus sabaeus	A0A0D9QVZ0	S571	-	-	Q15911_S571;	941;	F	9;	9	5+ obs. at PTM>0.95 which is >=10% and <50% of total obs.;	12;	12
CHLSB	Green monkey	Chlorocebus sabaeus	A0A0D9QVZ0	S1213	-	-	Q15911_S1204;	2247;	P	5;	5	5+ obs. at PTM>0.95 which is >=10% and <50% of total obs.;	19;	19
CHLSB	Green monkey	Chlorocebus sabaeus	A0A0D9QVZ0	S2627	-	-	Q15911_S2625;	6617;	P	5;	5	5+ obs. at PTM>0.95 which is >=50% and <90% of total obs.;	11;	11
CHLSB	Green monkey	Chlorocebus sabaeus	A0A0D9QVZ0	S2898	-	-	Q15911_S2896;	6971;	P	5;	5	5+ obs. at PTM>0.95 which is >=50% and <90% of total obs.;	29;	29
CHLSB	Green monkey	Chlorocebus sabaeus	A0A0D9QVZ0	S3405	-	-	Q15911_S3409;	7958;	P	10;	10	5+ obs. at PTM>0.95 which is >=50% and <90% of total obs.;	54;	54
CHLSB	Green monkey	Chlorocebus sabaeus	A0A0D9QVZ0	S3428	-	-	Q15911_S3432;	8044;	P	9;	9	5+ obs. at PTM>0.95 which is >=50% and <90% of total obs.;	39;	39
CHLSB	Green monkey	Chlorocebus sabaeus	A0A0D9QVZ0	S3673	-	-	Q15911_S3677;	8392;	P	7;	7	5+ obs. at PTM>0.95 which is >=50% and <90% of total obs.;	27;	27
CHLSB	Green monkey	Chlorocebus sabaeus	A0A0D9QVZ5	T93	-	-	Q9NZN8_T93;	550;	P	21;	21	5+ obs. at PTM>0.95 which is >=50% and <90% of total obs.;	81;	81
CHLSB	Green monkey	Chlorocebus sabaeus	A0A0D9QVZ5	S165	-	-	Q9NZN8_S165;	725;	P	60;	60	5+ obs. at PTM>0.95 which is >=10% and <50% of total obs.;	447;	447
CHLSB	Green monkey	Chlorocebus sabaeus	A0A0D9QVZ5	S242	-	-	Q9NZN8_S242;	865;	G	8;	8	5+ obs. at PTM>0.95 which is >=10% and <50% of total obs.;	17;	17
CHLSB	Green monkey	Chlorocebus sabaeus	A0A0D9QVZ5	T246	-	-	Q9NZN8_T246;	870;	P	7;	7	5+ obs. at PTM>0.95 which is >=10% and <50% of total obs.;	16;	16
CHLSB	Green monkey	Chlorocebus sabaeus	A0A0D9QW04	S53	-	-	Q9H4L7_S239;	404;	N	28;	28	5+ obs. at PTM>0.95 which is >=10% and <50% of total obs.;	116;	116
CHLSB	Green monkey	Chlorocebus sabaeus	A0A0D9QW04	S56	-	-	Q9H4L7_S242;	407;	A	21;	21	5+ obs. at PTM>0.95 which is >=10% and <50% of total obs.;	48;	48
CHLSB	Green monkey	Chlorocebus sabaeus	A0A0D9QW04	S116	-	-	Q9H4L7_S302;	506;	Q	6;	6	5+ obs. at PTM>0.95 which is >=10% and <50% of total obs.;	8;	8
CHLSB	Green monkey	Chlorocebus sabaeus	A0A0D9QW06	S147	-	-	Q96QF0_S163;	285;	P	12;	12	5+ obs. at PTM>0.95 which is >=50% and <90% of total obs.;	10;	10
CHLSB	Green monkey	Chlorocebus sabaeus	A0A0D9QW06	S272	-	-	Q96QF0_S288;	475;	T	10;	10	5+ obs. at PTM>0.95 which is >=10% and <50% of total obs.;	78;	78
CHLSB	Green monkey	Chlorocebus sabaeus	A0A0D9QW07	S77	-	-	Q12830_S216;	258;	P	35;	35	5+ obs. at PTM>0.95 which is >=90% of total obs.;	393;	393
CHLSB	Green monkey	Chlorocebus sabaeus	A0A0D9QW07	S433	-	-	Q12830_S572;	779;	P	13;	13	5+ obs. at PTM>0.95 which is >=50% and <90% of total obs.;	132;	132
CHLSB	Green monkey	Chlorocebus sabaeus	A0A0D9QW07	S462	-	-	Q12830_S601;	830;	L	8;	8	5+ obs. at PTM>0.95 which is >=90% of total obs.;	15;	15
CHLSB	Green monkey	Chlorocebus sabaeus	A0A0D9QW07	T600	-	-	Q12830_T739;	975;	P	9;	9	5+ obs. at PTM>0.95 which is >=10% and <50% of total obs.;	25;	25
CHLSB	Green monkey	Chlorocebus sabaeus	A0A0D9QW07	S623	-	-	Q12830_S763;	1003;	P	19;	19	5+ obs. at PTM>0.95 which is >=10% and <50% of total obs.;	99;	99
CHLSB	Green monkey	Chlorocebus sabaeus	A0A0D9QW07	S1091	-	-	Q12830_S1231;	1562;	P	18;	18	5+ obs. at PTM>0.95 which is >=10% and <50% of total obs.;	101;	101
CHLSB	Green monkey	Chlorocebus sabaeus	A0A0D9QW07	S1111	-	-	Q12830_S1251;	1593;	P	7;	7	5+ obs. at PTM>0.95 which is >=50% and <90% of total obs.;	68;	68
CHLSB	Green monkey	Chlorocebus sabaeus	A0A0D9QW07	S1160	-	-	Q12830_S1300;	1648;	P	17;	17	5+ obs. at PTM>0.95 which is >=10% and <50% of total obs.;	77;	77
CHLSB	Green monkey	Chlorocebus sabaeus	A0A0D9QW07	S1170	-	-	Q12830_S1310;	1658;	I	13;	13	5+ obs. at PTM>0.95 which is >=90% of total obs.;	173;	173
CHLSB	Green monkey	Chlorocebus sabaeus	A0A0D9QW07	S1958	-	-	Q12830_S2098;	2577;	P	15;	15	5+ obs. at PTM>0.95 which is >=50% and <90% of total obs.;	123;	123
CHLSB	Green monkey	Chlorocebus sabaeus	A0A0D9QW07	S2284	-	-	Q12830_S2370;	3197;	P	12;	12	5+ obs. at PTM>0.95 which is >=50% and <90% of total obs.;	132;	132
CHLSB	Green monkey	Chlorocebus sabaeus	A0A0D9QW07	S2379	-	-	Q12830_S2465;	3375;	P	44;	44	5+ obs. at PTM>0.95 which is >=50% and <90% of total obs.;	54;	54
CHLSB	Green monkey	Chlorocebus sabaeus	A0A0D9QW07	S2385	-	-	Q12830_S2471;	3381;	P	18;	18	5+ obs. at PTM>0.95 which is >=10% and <50% of total obs.;	34;	34
CHLSB	Green monkey	Chlorocebus sabaeus	A0A0D9QW08	S27	-	-	Q6IAA8_S27;	219;	P	22;	22	5+ obs. at PTM>0.95 which is >=10% and <50% of total obs.;	228;	228
CHLSB	Green monkey	Chlorocebus sabaeus	A0A0D9QW08	T48	-	-	Q6IAA8_T48;	243;	D	8;	8	5+ obs. at PTM>0.95 which is >=10% and <50% of total obs.;	19;	19
CHLSB	Green monkey	Chlorocebus sabaeus	A0A0D9QW08	S56	-	-	Q6IAA8_S56;	251;	I	13;	13	5+ obs. at PTM>0.95 which is >=10% and <50% of total obs.;	22;	22
CHLSB	Green monkey	Chlorocebus sabaeus	A0A0D9QW08	S63	-	-	Q6IAA8_S63;	258;	N	5;	5	5+ obs. at PTM>0.95 which is >=10% and <50% of total obs.;	39;	39
CHLSB	Green monkey	Chlorocebus sabaeus	A0A0D9QW08	S98	-	-	Q6IAA8_S98;	298;	L	11;	11	5+ obs. at PTM>0.95 which is >=10% and <50% of total obs.;	27;	27
CHLSB	Green monkey	Chlorocebus sabaeus	A0A0D9QW15	T9	-	-	P52292_T9;	77;	P	9;	9	5+ obs. at PTM>0.95 which is >=50% and <90% of total obs.;	105;	105
CHLSB	Green monkey	Chlorocebus sabaeus	A0A0D9QW15	S62	-	-	P52292_S62;	139;	P	56;	56	5+ obs. at PTM>0.95 which is >=10% and <50% of total obs.;	899;	899
CHLSB	Green monkey	Chlorocebus sabaeus	A0A0D9QW15	S490	-	-	P52292_S490;	605;	L	20;	20	5+ obs. at PTM>0.95 which is >=90% of total obs.;	27;	27
CHLSB	Green monkey	Chlorocebus sabaeus	A0A0D9QW16	T464	-	-	Q8TAF7_T492;	1586;	G	7;	7	5+ obs. at PTM>0.95 which is >=50% and <90% of total obs.;	5;	5
CHLSB	Green monkey	Chlorocebus sabaeus	A0A0D9QW17	S77	-	-	Q14980_S77;	217;	P	52;	52	5+ obs. at PTM>0.95 which is >=10% and <50% of total obs.;	20;	20
CHLSB	Green monkey	Chlorocebus sabaeus	A0A0D9QW17	S169	-	-	Q14980_S169;	341;	P	39;	39	5+ obs. at PTM>0.95 which is >=10% and <50% of total obs.;	1280;	1280
CHLSB	Green monkey	Chlorocebus sabaeus	A0A0D9QW17	S271	-	-	Q14980_S271;	447;	P	16;	16	5+ obs. at PTM>0.95 which is >=90% of total obs.;	80;	80
CHLSB	Green monkey	Chlorocebus sabaeus	A0A0D9QW17	S1225	-	-	Q14980_S1225;	1544;	L	44;	44	5+ obs. at PTM>0.95 which is >=10% and <50% of total obs.;	272;	272
CHLSB	Green monkey	Chlorocebus sabaeus	A0A0D9QW17	S1728	-	-	Q14980_S1728;	2430;	C	5;	5	5+ obs. at PTM>0.95 which is >=10% and <50% of total obs.;	5;	5
CHLSB	Green monkey	Chlorocebus sabaeus	A0A0D9QW17	S1757	-	-	Q14980_S1757;	2487;	P	135;	135	5+ obs. at PTM>0.95 which is >=10% and <50% of total obs.;	1377;	1377
CHLSB	Green monkey	Chlorocebus sabaeus	A0A0D9QW17	S1769	-	-	Q14980_S1769;	2500;	L	48;	48	5+ obs. at PTM>0.95 which is >=10% and <50% of total obs.;	117;	117
CHLSB	Green monkey	Chlorocebus sabaeus	A0A0D9QW17	T1811	-	-	Q14980_T1811;	2553;	T	177;	177	5+ obs. at PTM>0.95 which is >=10% and <50% of total obs.;	17;	17
CHLSB	Green monkey	Chlorocebus sabaeus	A0A0D9QW17	S1830	-	-	Q14980_S1830;	2575;	A	28;	28	5+ obs. at PTM>0.95 which is >=10% and <50% of total obs.;	168;	168
CHLSB	Green monkey	Chlorocebus sabaeus	A0A0D9QW17	S1840	-	-	Q14980_S1840;	2585;	A	36;	36	5+ obs. at PTM>0.95 which is >=10% and <50% of total obs.;	100;	100
CHLSB	Green monkey	Chlorocebus sabaeus	A0A0D9QW17	S1862	-	-	Q14980_S1862;	2628;	P	43;	43	5+ obs. at PTM>0.95 which is >=10% and <50% of total obs.;	105;	105
CHLSB	Green monkey	Chlorocebus sabaeus	A0A0D9QW17	S1887	-	-	Q14980_S1887;	2659;	Q	43;	43	5+ obs. at PTM>0.95 which is >=50% and <90% of total obs.;	84;	84
CHLSB	Green monkey	Chlorocebus sabaeus	A0A0D9QW17	S1969	-	-	Q14980_S1969;	2745;	M	65;	65	5+ obs. at PTM>0.95 which is >=50% and <90% of total obs.;	636;	636
CHLSB	Green monkey	Chlorocebus sabaeus	A0A0D9QW17	S1991	-	-	Q14980_S1991;	2812;	L	45;	45	5+ obs. at PTM>0.95 which is >=10% and <50% of total obs.;	208;	208
CHLSB	Green monkey	Chlorocebus sabaeus	A0A0D9QW17	T2000	-	-	Q14980_T2000;	2837;	P	71;	71	5+ obs. at PTM>0.95 which is >=50% and <90% of total obs.;	944;	944
CHLSB	Green monkey	Chlorocebus sabaeus	A0A0D9QW17	T2015	-	-	Q14980_T2015;	2857;	P	50;	50	5+ obs. at PTM>0.95 which is >=50% and <90% of total obs.;	138;	138
CHLSB	Green monkey	Chlorocebus sabaeus	A0A0D9QW17	S2047	-	-	Q14980_S2047;	2892;	M	18;	18	5+ obs. at PTM>0.95 which is >=10% and <50% of total obs.;	300;	300
CHLSB	Green monkey	Chlorocebus sabaeus	A0A0D9QW17	T2055	-	-	Q14980_T2055;	2900;	P	39;	39	5+ obs. at PTM>0.95 which is >=10% and <50% of total obs.;	356;	356
CHLSB	Green monkey	Chlorocebus sabaeus	A0A0D9QW17	S2062	-	-	Q14980_S2062;	2916;	L	14;	14	5+ obs. at PTM>0.95 which is >=50% and <90% of total obs.;	11;	11
CHLSB	Green monkey	Chlorocebus sabaeus	A0A0D9QW17	T2109	-	-	Q14980_T2106;	2996;	P	29;	29	5+ obs. at PTM>0.95 which is >=10% and <50% of total obs.;	47;	47
CHLSB	Green monkey	Chlorocebus sabaeus	A0A0D9QW25	S3	-	-	P78371_S3;	57;	L	12;	12	5+ obs. at PTM>0.95 which is >=10% and <50% of total obs.;	33;	33
CHLSB	Green monkey	Chlorocebus sabaeus	A0A0D9QW29	T132	-	-	Q8WU20_T132;	253;	P	28;	28	5+ obs. at PTM>0.95 which is >=10% and <50% of total obs.;	17;	17
CHLSB	Green monkey	Chlorocebus sabaeus	A0A0D9QW29	T135	-	-	Q8WU20_T135;	260;	P	28;	28	5+ obs. at PTM>0.95 which is >=10% and <50% of total obs.;	9;	9
CHLSB	Green monkey	Chlorocebus sabaeus	A0A0D9QW29	S327	-	-	Q8WU20_S327;	622;	T	44;	44	5+ obs. at PTM>0.95 which is >=10% and <50% of total obs.;	26;	26
CHLSB	Green monkey	Chlorocebus sabaeus	A0A0D9QW30	T117	-	-	Q92620_T117;	276;	P	14;	14	5+ obs. at PTM>0.95 which is >=10% and <50% of total obs.;	15;	15
CHLSB	Green monkey	Chlorocebus sabaeus	A0A0D9QW30	S232	-	-	Q92620_S232;	546;	P	5;	5	5+ obs. at PTM>0.95 which is >=10% and <50% of total obs.;	10;	10
CHLSB	Green monkey	Chlorocebus sabaeus	A0A0D9QW30	S234	-	-	Q92620_S234;	548;	P	5;	5	5+ obs. at PTM>0.95 which is >=10% and <50% of total obs.;	39;	39
CHLSB	Green monkey	Chlorocebus sabaeus	A0A0D9QW30	T265	-	-	Q92620_T265;	614;	P	6;	6	5+ obs. at PTM>0.95 which is >=50% and <90% of total obs.;	14;	14
CHLSB	Green monkey	Chlorocebus sabaeus	A0A0D9QW30	T269	-	-	Q92620_T269;	662;	P	7;	7	5+ obs. at PTM>0.95 which is >=50% and <90% of total obs.;	21;	21
CHLSB	Green monkey	Chlorocebus sabaeus	A0A0D9QW30	S1194	-	-	Q92620_S1194;	2148;	P	10;	10	5+ obs. at PTM>0.95 which is >=50% and <90% of total obs.;	7;	7
CHLSB	Green monkey	Chlorocebus sabaeus	A0A0D9QW33	T132	-	-	Q9C0I3_T132;	175;	E	9;	9	5+ obs. at PTM>0.95 which is >=10% and <50% of total obs.;	5;	5
CHLSB	Green monkey	Chlorocebus sabaeus	A0A0D9QW39	S319	-	-	Q15072_S207;	615;	G	7;	7	5+ obs. at PTM>0.95 which is >=90% of total obs.;	8;	8
CHLSB	Green monkey	Chlorocebus sabaeus	A0A0D9QW41	S132	-	-	Q9NX01_S132;	175;	P	6;	6	5+ obs. at PTM>0.95 which is >=90% of total obs.;	41;	41
CHLSB	Green monkey	Chlorocebus sabaeus	A0A0D9QW47	T444	-	-	Q16630_T407;	999;	P	16;	16	5+ obs. at PTM>0.95 which is >=10% and <50% of total obs.;	81;	81
CHLSB	Green monkey	Chlorocebus sabaeus	A0A0D9QW47	S550	-	-	Q16630_S513;	1157;	R	14;	14	5+ obs. at PTM>0.95 which is >=10% and <50% of total obs.;	5;	5
CHLSB	Green monkey	Chlorocebus sabaeus	A0A0D9QW48	S727	-	-	O94988_S727;	1463;	E	8;	8	5+ obs. at PTM>0.95 which is >=50% and <90% of total obs.;	5;	5
CHLSB	Green monkey	Chlorocebus sabaeus	A0A0D9QW51	T529	-	-	P52948_T546;	984;	P	17;	17	5+ obs. at PTM>0.95 which is >=10% and <50% of total obs.;	44;	44
CHLSB	Green monkey	Chlorocebus sabaeus	A0A0D9QW51	S591	-	-	P52948_S608;	1067;	N	32;	32	5+ obs. at PTM>0.95 which is >=10% and <50% of total obs.;	376;	376
CHLSB	Green monkey	Chlorocebus sabaeus	A0A0D9QW51	S595	-	-	P52948_S612;	1071;	P	52;	52	5+ obs. at PTM>0.95 which is >=10% and <50% of total obs.;	541;	541
CHLSB	Green monkey	Chlorocebus sabaeus	A0A0D9QW51	S606	-	-	P52948_S623;	1092;	P	56;	56	5+ obs. at PTM>0.95 which is >=10% and <50% of total obs.;	975;	975
CHLSB	Green monkey	Chlorocebus sabaeus	A0A0D9QW51	T653	-	-	P52948_T670;	1176;	P	33;	33	5+ obs. at PTM>0.95 which is >=50% and <90% of total obs.;	374;	374
CHLSB	Green monkey	Chlorocebus sabaeus	A0A0D9QW51	S656	-	-	P52948_S673;	1179;	A	8;	8	5+ obs. at PTM>0.95 which is >=10% and <50% of total obs.;	87;	87
CHLSB	Green monkey	Chlorocebus sabaeus	A0A0D9QW51	S666	-	-	P52948_S683;	1206;	V	11;	11	5+ obs. at PTM>0.95 which is >=10% and <50% of total obs.;	38;	38
CHLSB	Green monkey	Chlorocebus sabaeus	A0A0D9QW51	S822	-	-	P52948_S839;	1472;	P	35;	35	5+ obs. at PTM>0.95 which is >=10% and <50% of total obs.;	118;	118
CHLSB	Green monkey	Chlorocebus sabaeus	A0A0D9QW51	S871	-	-	P52948_S888;	1522;	D	57;	57	5+ obs. at PTM>0.95 which is >=10% and <50% of total obs.;	1629;	1629
CHLSB	Green monkey	Chlorocebus sabaeus	A0A0D9QW51	T899	-	-	P52948_T916;	1596;	P	5;	5	5+ obs. at PTM>0.95 which is >=10% and <50% of total obs.;	63;	63
CHLSB	Green monkey	Chlorocebus sabaeus	A0A0D9QW51	S917	-	-	P52948_S934;	1622;	P	21;	21	5+ obs. at PTM>0.95 which is >=10% and <50% of total obs.;	370;	370
CHLSB	Green monkey	Chlorocebus sabaeus	A0A0D9QW51	T983	-	-	P52948_T1000;	1795;	D	32;	32	5+ obs. at PTM>0.95 which is >=10% and <50% of total obs.;	75;	75
CHLSB	Green monkey	Chlorocebus sabaeus	A0A0D9QW51	S1001	-	-	P52948_S1018;	1844;	K	27;	27	5+ obs. at PTM>0.95 which is >=10% and <50% of total obs.;	6;	6
CHLSB	Green monkey	Chlorocebus sabaeus	A0A0D9QW51	S1006	-	-	P52948_S1023;	1849;	Q	26;	26	5+ obs. at PTM>0.95 which is >=10% and <50% of total obs.;	84;	84
CHLSB	Green monkey	Chlorocebus sabaeus	A0A0D9QW51	S1011	-	-	P52948_S1028;	1876;	P	29;	29	5+ obs. at PTM>0.95 which is >=10% and <50% of total obs.;	281;	281
CHLSB	Green monkey	Chlorocebus sabaeus	A0A0D9QW51	S1026	-	-	P52948_S1043;	1892;	L	24;	24	5+ obs. at PTM>0.95 which is >=50% and <90% of total obs.;	122;	122
CHLSB	Green monkey	Chlorocebus sabaeus	A0A0D9QW51	S1043	-	-	P52948_S1060;	1917;	P	58;	58	5+ obs. at PTM>0.95 which is >=10% and <50% of total obs.;	59;	59
CHLSB	Green monkey	Chlorocebus sabaeus	A0A0D9QW51	T1053	-	-	P52948_T1070;	1933;	P	42;	42	5+ obs. at PTM>0.95 which is >=10% and <50% of total obs.;	20;	20
CHLSB	Green monkey	Chlorocebus sabaeus	A0A0D9QW51	T1755	-	-	P52948_T1772;	3171;	P	14;	14	5+ obs. at PTM>0.95 which is >=10% and <50% of total obs.;	25;	25
CHLSB	Green monkey	Chlorocebus sabaeus	A0A0D9QW57	S83	-	-	P10644_S83;	330;	P	296;	296	5+ obs. at PTM>0.95 which is >=10% and <50% of total obs.;	5511;	5511
CHLSB	Green monkey	Chlorocebus sabaeus	A0A0D9QW59	S166	-	-	Q00987_S166;	496;	E	53;	53	5+ obs. at PTM>0.95 which is >=10% and <50% of total obs.;	52;	52
CHLSB	Green monkey	Chlorocebus sabaeus	A0A0D9QW62	T138	-	-	P84095_T138;	341;	P	6;	6	5+ obs. at PTM>0.95 which is >=90% of total obs.;	15;	15
CHLSB	Green monkey	Chlorocebus sabaeus	A0A0D9QW62	T180	-	-	P84095_T180;	383;	P	11;	11	5+ obs. at PTM>0.95 which is >=90% of total obs.;	10;	10
CHLSB	Green monkey	Chlorocebus sabaeus	A0A0D9QW63	S6	-	-	P04632_S6;	25;	F	5;	5	5+ obs. at PTM>0.95 which is >=90% of total obs.;	15;	15
CHLSB	Green monkey	Chlorocebus sabaeus	A0A0D9QW65	S257	-	-	Q13586_S257;	498;	L	29;	29	5+ obs. at PTM>0.95 which is >=90% of total obs.;	1110;	1110
CHLSB	Green monkey	Chlorocebus sabaeus	A0A0D9QW65	S512	-	-	Q13586_S512;	858;	Q	52;	52	5+ obs. at PTM>0.95 which is >=50% and <90% of total obs.;	49;	49
CHLSB	Green monkey	Chlorocebus sabaeus	A0A0D9QW65	S575	-	-	Q13586_S575;	1086;	P	56;	56	5+ obs. at PTM>0.95 which is >=50% and <90% of total obs.;	501;	501
CHLSB	Green monkey	Chlorocebus sabaeus	A0A0D9QW65	S607	-	-	Q13586_S608;	1124;	P	22;	22	5+ obs. at PTM>0.95 which is >=10% and <50% of total obs.;	114;	114
CHLSB	Green monkey	Chlorocebus sabaeus	A0A0D9QW65	S659	-	-	Q13586_S660;	1190;	I	18;	18	5+ obs. at PTM>0.95 which is >=10% and <50% of total obs.;	78;	78
CHLSB	Green monkey	Chlorocebus sabaeus	A0A0D9QW65	S667	-	-	Q13586_S668;	1198;	P	18;	18	5+ obs. at PTM>0.95 which is >=10% and <50% of total obs.;	81;	81
CHLSB	Green monkey	Chlorocebus sabaeus	A0A0D9QW67	S110	-	-	Q99426_S110;	257;	Q	37;	37	5+ obs. at PTM>0.95 which is >=10% and <50% of total obs.;	19;	19
CHLSB	Green monkey	Chlorocebus sabaeus	A0A0D9QW68	S11	-	-	P57740_S11;	149;	P	35;	35	5+ obs. at PTM>0.95 which is >=10% and <50% of total obs.;	149;	149
CHLSB	Green monkey	Chlorocebus sabaeus	A0A0D9QW68	S37	-	-	P57740_S37;	178;	Q	45;	45	5+ obs. at PTM>0.95 which is >=10% and <50% of total obs.;	139;	139
CHLSB	Green monkey	Chlorocebus sabaeus	A0A0D9QW68	T46	-	-	P57740_T46;	187;	P	43;	43	5+ obs. at PTM>0.95 which is >=10% and <50% of total obs.;	72;	72
CHLSB	Green monkey	Chlorocebus sabaeus	A0A0D9QW68	T55	-	-	P57740_T55;	198;	P	59;	59	5+ obs. at PTM>0.95 which is >=10% and <50% of total obs.;	11;	11
CHLSB	Green monkey	Chlorocebus sabaeus	A0A0D9QW68	S69	-	-	P57740_S69;	220;	L	7;	7	5+ obs. at PTM>0.95 which is >=10% and <50% of total obs.;	28;	28
CHLSB	Green monkey	Chlorocebus sabaeus	A0A0D9QW68	S86	-	-	P57740_S86;	237;	P	33;	33	5+ obs. at PTM>0.95 which is >=10% and <50% of total obs.;	167;	167
CHLSB	Green monkey	Chlorocebus sabaeus	A0A0D9QW69	T751	-	-	P23921_T751;	913;	L	27;	27	5+ obs. at PTM>0.95 which is >=50% and <90% of total obs.;	9;	9
CHLSB	Green monkey	Chlorocebus sabaeus	A0A0D9QW70	S266	-	-	P19474_S266;	514;	P	11;	11	5+ obs. at PTM>0.95 which is >=10% and <50% of total obs.;	32;	32
CHLSB	Green monkey	Chlorocebus sabaeus	A0A0D9QW76	S45	-	-	O43379_S49;	2773;	T	226;	226	5+ obs. at PTM>0.95 which is >=10% and <50% of total obs.;	23;	23
CHLSB	Green monkey	Chlorocebus sabaeus	A0A0D9QW76	S497	-	-	O43379_S501;	3600;	P	9;	9	5+ obs. at PTM>0.95 which is >=10% and <50% of total obs.;	30;	30
CHLSB	Green monkey	Chlorocebus sabaeus	A0A0D9QW76	S970	-	-	O43379_S974;	4259;	Y	8;	8	5+ obs. at PTM>0.95 which is >=10% and <50% of total obs.;	22;	22
CHLSB	Green monkey	Chlorocebus sabaeus	A0A0D9QW76	S1066	-	-	O43379_S1070;	4390;	P	12;	12	5+ obs. at PTM>0.95 which is >=10% and <50% of total obs.;	41;	41
CHLSB	Green monkey	Chlorocebus sabaeus	A0A0D9QW76	S1097	-	-	O43379_S1101;	4501;	L	5;	5	5+ obs. at PTM>0.95 which is >=50% and <90% of total obs.;	5;	5
CHLSB	Green monkey	Chlorocebus sabaeus	A0A0D9QW76	S1119	-	-	O43379_S1123;	5402;	P	14;	14	5+ obs. at PTM>0.95 which is >=10% and <50% of total obs.;	21;	21
CHLSB	Green monkey	Chlorocebus sabaeus	A0A0D9QW76	S1140	-	-	O43379_S1144;	5434;	P	19;	19	5+ obs. at PTM>0.95 which is >=10% and <50% of total obs.;	71;	71
CHLSB	Green monkey	Chlorocebus sabaeus	A0A0D9QW76	S1245	-	-	O43379_S1249;	5648;	V	20;	20	5+ obs. at PTM>0.95 which is >=10% and <50% of total obs.;	32;	32
CHLSB	Green monkey	Chlorocebus sabaeus	A0A0D9QW76	S1401	-	-	O43379_S1405;	6272;	P	14;	14	5+ obs. at PTM>0.95 which is >=10% and <50% of total obs.;	5;	5
CHLSB	Green monkey	Chlorocebus sabaeus	A0A0D9QW79	T5	-	-	P02042_T5;P68871_T5;	221;221;	P	5;5;	5	5+ obs. at PTM>0.95 which is >=90% of total obs.;5+ obs. at PTM>0.95 which is >=50% and <90% of total obs.;	59;59;	59
CHLSB	Green monkey	Chlorocebus sabaeus	A0A0D9QW79	S45	-	-	P68871_S45;	277;	F	15;	15	5+ obs. at PTM>0.95 which is >=10% and <50% of total obs.;	137;	137
CHLSB	Green monkey	Chlorocebus sabaeus	A0A0D9QW82	S140	-	-	P69891_S140;	199;	A	5;	5	5+ obs. at PTM>0.95 which is >=50% and <90% of total obs.;	46;	46
CHLSB	Green monkey	Chlorocebus sabaeus	A0A0D9QW86	S1119	-	-	Q6ZVD8_S1119;	3570;	L	6;	6	5+ obs. at PTM>0.95 which is >=10% and <50% of total obs.;	10;	10
CHLSB	Green monkey	Chlorocebus sabaeus	A0A0D9QW86	S1210	-	-	Q6ZVD8_S1210;	3720;	V	9;	9	5+ obs. at PTM>0.95 which is >=10% and <50% of total obs.;	11;	11
CHLSB	Green monkey	Chlorocebus sabaeus	A0A0D9QW86	S1231	-	-	Q6ZVD8_S1231;	3760;	T	5;	5	5+ obs. at PTM>0.95 which is >=10% and <50% of total obs.;	6;	6
CHLSB	Green monkey	Chlorocebus sabaeus	A0A0D9QW98	S89	-	-	O43914_S89;	847;	P	12;	12	5+ obs. at PTM>0.95 which is >=10% and <50% of total obs.;	7;	7
CHLSB	Green monkey	Chlorocebus sabaeus	A0A0D9QWA3	S87	-	-	Q8IYM9_S87;	226;	P	5;	5	5+ obs. at PTM>0.95 which is >=90% of total obs.;	33;	33
CHLSB	Green monkey	Chlorocebus sabaeus	A0A0D9QWA9	S248	-	-	Q8N3J5_S248;	535;	L	14;	14	5+ obs. at PTM>0.95 which is >=90% of total obs.;	172;	172
CHLSB	Green monkey	Chlorocebus sabaeus	A0A0D9QWB2	S703	-	-	Q13563_S812;	2154;	E	16;	16	5+ obs. at PTM>0.95 which is >=10% and <50% of total obs.;	236;	236
CHLSB	Green monkey	Chlorocebus sabaeus	A0A0D9QWB3	S467	-	-	Q8N612_S467;	949;	P	5;	5	5+ obs. at PTM>0.95 which is >=50% and <90% of total obs.;	12;	12
CHLSB	Green monkey	Chlorocebus sabaeus	A0A0D9QWB3	S510	-	-	Q8N612_S510;	1019;	L	8;	8	5+ obs. at PTM>0.95 which is >=10% and <50% of total obs.;	29;	29
CHLSB	Green monkey	Chlorocebus sabaeus	A0A0D9QWB3	S582	-	-	Q8N612_S582;	1121;	P	8;	8	5+ obs. at PTM>0.95 which is >=10% and <50% of total obs.;	8;	8
CHLSB	Green monkey	Chlorocebus sabaeus	A0A0D9QWB3	S859	-	-	Q8N612_S859;	1797;	L	31;	31	5+ obs. at PTM>0.95 which is >=90% of total obs.;	250;	250
CHLSB	Green monkey	Chlorocebus sabaeus	A0A0D9QWB3	S897	-	-	Q8N612_S897;	1862;	P	7;	7	5+ obs. at PTM>0.95 which is >=10% and <50% of total obs.;	24;	24
CHLSB	Green monkey	Chlorocebus sabaeus	A0A0D9QWB5	S62	-	-	P10451_S62;	147;	S	10;	10	5+ obs. at PTM>0.95 which is >=10% and <50% of total obs.;	101;	101
CHLSB	Green monkey	Chlorocebus sabaeus	A0A0D9QWB5	S63	-	-	P10451_S63;	148;	E	11;	11	5+ obs. at PTM>0.95 which is >=10% and <50% of total obs.;	90;	90
CHLSB	Green monkey	Chlorocebus sabaeus	A0A0D9QWB5	S234	-	-	P10451_S234;	460;	A	16;	16	5+ obs. at PTM>0.95 which is >=10% and <50% of total obs.;	208;	208
CHLSB	Green monkey	Chlorocebus sabaeus	A0A0D9QWB5	S254	-	-	P10451_S254;	481;	N	12;	12	5+ obs. at PTM>0.95 which is >=10% and <50% of total obs.;	223;	223
CHLSB	Green monkey	Chlorocebus sabaeus	A0A0D9QWB5	S263	-	-	P10451_S263;	490;	Q	10;	10	5+ obs. at PTM>0.95 which is >=10% and <50% of total obs.;	106;	106
CHLSB	Green monkey	Chlorocebus sabaeus	A0A0D9QWB5	S275	-	-	P10451_S275;	521;	H	6;	6	5+ obs. at PTM>0.95 which is >=50% and <90% of total obs.;	41;	41
CHLSB	Green monkey	Chlorocebus sabaeus	A0A0D9QWB5	S280	-	-	P10451_S280;	526;	H	6;	6	5+ obs. at PTM>0.95 which is >=90% of total obs.;	57;	57
CHLSB	Green monkey	Chlorocebus sabaeus	A0A0D9QWB5	S310	-	-	P10451_S310;	556;	S	13;	13	5+ obs. at PTM>0.95 which is >=10% and <50% of total obs.;	185;	185
CHLSB	Green monkey	Chlorocebus sabaeus	A0A0D9QWB8	S242	-	-	Q8TC05_S242;	383;	P	10;	10	5+ obs. at PTM>0.95 which is >=90% of total obs.;	18;	18
CHLSB	Green monkey	Chlorocebus sabaeus	A0A0D9QWB8	S263	-	-	Q8TC05_S263;	413;	P	14;	14	5+ obs. at PTM>0.95 which is >=10% and <50% of total obs.;	10;	10
CHLSB	Green monkey	Chlorocebus sabaeus	A0A0D9QWB8	S314	-	-	Q8TC05_S314;	504;	P	33;	33	5+ obs. at PTM>0.95 which is >=50% and <90% of total obs.;	27;	27
CHLSB	Green monkey	Chlorocebus sabaeus	A0A0D9QWB8	S547	-	-	Q8TC05_S543;	778;	P	8;	8	5+ obs. at PTM>0.95 which is >=10% and <50% of total obs.;	9;	9
CHLSB	Green monkey	Chlorocebus sabaeus	A0A0D9QWB8	S588	-	-	Q8TC05_S584;	837;	P	5;	5	5+ obs. at PTM>0.95 which is >=10% and <50% of total obs.;	9;	9
CHLSB	Green monkey	Chlorocebus sabaeus	A0A0D9QWB8	S687	-	-	Q8TC05_S683;	963;	E	6;	6	5+ obs. at PTM>0.95 which is >=90% of total obs.;	10;	10
CHLSB	Green monkey	Chlorocebus sabaeus	A0A0D9QWB8	S690	-	-	Q8TC05_S686;	973;	A	6;	6	5+ obs. at PTM>0.95 which is >=50% and <90% of total obs.;	8;	8
CHLSB	Green monkey	Chlorocebus sabaeus	A0A0D9QWC1	S62	-	-	Q969G5_S62;	196;	G	22;	22	5+ obs. at PTM>0.95 which is >=50% and <90% of total obs.;	85;	85
CHLSB	Green monkey	Chlorocebus sabaeus	A0A0D9QWC1	S165	-	-	Q969G5_S165;	518;	S	20;	20	5+ obs. at PTM>0.95 which is >=10% and <50% of total obs.;	586;	586
CHLSB	Green monkey	Chlorocebus sabaeus	A0A0D9QWC1	S166	-	-	Q969G5_S166;	519;	D	20;	20	5+ obs. at PTM>0.95 which is >=10% and <50% of total obs.;	600;	600
CHLSB	Green monkey	Chlorocebus sabaeus	A0A0D9QWC1	T205	-	-	Q969G5_T205;	623;	P	12;	12	5+ obs. at PTM>0.95 which is >=90% of total obs.;	193;	193
CHLSB	Green monkey	Chlorocebus sabaeus	A0A0D9QWC6	S92	-	-	Q14515_S92;	176;	Q	5;	5	5+ obs. at PTM>0.95 which is >=50% and <90% of total obs.;	51;	51
CHLSB	Green monkey	Chlorocebus sabaeus	A0A0D9QWC6	S296	-	-	Q14515_S295;	456;	Q	11;	11	5+ obs. at PTM>0.95 which is >=50% and <90% of total obs.;	29;	29
CHLSB	Green monkey	Chlorocebus sabaeus	A0A0D9QWC7	S7	-	-	O75382_S7;	255;	P	23;	23	5+ obs. at PTM>0.95 which is >=90% of total obs.;	1345;	1345
CHLSB	Green monkey	Chlorocebus sabaeus	A0A0D9QWC7	S427	-	-	O75382_S427;	1904;	P	13;	13	5+ obs. at PTM>0.95 which is >=90% of total obs.;	266;	266
CHLSB	Green monkey	Chlorocebus sabaeus	A0A0D9QWC7	S437	-	-	O75382_S437;	1951;	P	19;	19	5+ obs. at PTM>0.95 which is >=50% and <90% of total obs.;	227;	227
CHLSB	Green monkey	Chlorocebus sabaeus	A0A0D9QWC7	S454	-	-	O75382_S454;	2000;	S	13;	13	5+ obs. at PTM>0.95 which is >=10% and <50% of total obs.;	11;	11
CHLSB	Green monkey	Chlorocebus sabaeus	A0A0D9QWC8	S121	-	-	Q9BW91_S121;	1330;	P	12;	12	5+ obs. at PTM>0.95 which is >=10% and <50% of total obs.;	94;	94
CHLSB	Green monkey	Chlorocebus sabaeus	A0A0D9QWD8	S199	-	-	P51825_S199;	471;	P	7;	7	5+ obs. at PTM>0.95 which is >=10% and <50% of total obs.;	16;	16
CHLSB	Green monkey	Chlorocebus sabaeus	A0A0D9QWD8	S207	-	-	P51825_S206;	527;	P	20;	20	5+ obs. at PTM>0.95 which is >=10% and <50% of total obs.;	17;	17
CHLSB	Green monkey	Chlorocebus sabaeus	A0A0D9QWD8	S213	-	-	P51825_S212;	533;	P	16;	16	5+ obs. at PTM>0.95 which is >=10% and <50% of total obs.;	18;	18
CHLSB	Green monkey	Chlorocebus sabaeus	A0A0D9QWD8	S246	-	-	P51825_S245;	579;	P	9;	9	5+ obs. at PTM>0.95 which is >=10% and <50% of total obs.;	7;	7
CHLSB	Green monkey	Chlorocebus sabaeus	A0A0D9QWD8	S589	-	-	P51825_S588;	1490;	P	15;	15	5+ obs. at PTM>0.95 which is >=50% and <90% of total obs.;	235;	235
CHLSB	Green monkey	Chlorocebus sabaeus	A0A0D9QWD8	S698	-	-	P51825_S697;	1654;	P	20;	20	5+ obs. at PTM>0.95 which is >=10% and <50% of total obs.;	13;	13
CHLSB	Green monkey	Chlorocebus sabaeus	A0A0D9QWD8	S751	-	-	P51825_S750;	1754;	P	13;	13	5+ obs. at PTM>0.95 which is >=10% and <50% of total obs.;	58;	58
CHLSB	Green monkey	Chlorocebus sabaeus	A0A0D9QWD8	T1213	-	-	P51825_T1209;	2760;	P	6;	6	5+ obs. at PTM>0.95 which is >=10% and <50% of total obs.;	10;	10
CHLSB	Green monkey	Chlorocebus sabaeus	A0A0D9QWE5	S240	-	-	Q12923_S240;	461;	M	10;	10	5+ obs. at PTM>0.95 which is >=50% and <90% of total obs.;	128;	128
CHLSB	Green monkey	Chlorocebus sabaeus	A0A0D9QWE5	S891	-	-	Q12923_S890;	1241;	L	10;	10	5+ obs. at PTM>0.95 which is >=10% and <50% of total obs.;	9;	9
CHLSB	Green monkey	Chlorocebus sabaeus	A0A0D9QWE5	S909	-	-	Q12923_S908;	1259;	T	19;	19	5+ obs. at PTM>0.95 which is >=10% and <50% of total obs.;	63;	63
CHLSB	Green monkey	Chlorocebus sabaeus	A0A0D9QWE5	S927	-	-	Q12923_S926;	1287;	V	6;	6	5+ obs. at PTM>0.95 which is >=90% of total obs.;	12;	12
CHLSB	Green monkey	Chlorocebus sabaeus	A0A0D9QWE5	S1034	-	-	Q12923_S1033;	1414;	P	16;	16	5+ obs. at PTM>0.95 which is >=50% and <90% of total obs.;	14;	14
CHLSB	Green monkey	Chlorocebus sabaeus	A0A0D9QWE5	S1083	-	-	Q12923_S1082;	1464;	I	14;	14	5+ obs. at PTM>0.95 which is >=10% and <50% of total obs.;	14;	14
CHLSB	Green monkey	Chlorocebus sabaeus	A0A0D9QWE5	S2034	-	-	Q12923_S2032;	2545;	P	8;	8	5+ obs. at PTM>0.95 which is >=10% and <50% of total obs.;	7;	7
CHLSB	Green monkey	Chlorocebus sabaeus	A0A0D9QWE6	S513	-	-	Q2NL68_S356;	1171;	P	6;	6	5+ obs. at PTM>0.95 which is >=50% and <90% of total obs.;	13;	13
CHLSB	Green monkey	Chlorocebus sabaeus	A0A0D9QWE7	S16	-	-	O14558_S16;	55;	A	28;	28	5+ obs. at PTM>0.95 which is >=10% and <50% of total obs.;	870;	870
CHLSB	Green monkey	Chlorocebus sabaeus	A0A0D9QWE8	S138	-	-	Q96GY3_S138;	296;	P	13;	13	5+ obs. at PTM>0.95 which is >=10% and <50% of total obs.;	30;	30
CHLSB	Green monkey	Chlorocebus sabaeus	A0A0D9QWE8	T167	-	-	Q96GY3_T167;	335;	P	7;	7	5+ obs. at PTM>0.95 which is >=90% of total obs.;	57;	57
CHLSB	Green monkey	Chlorocebus sabaeus	A0A0D9QWE8	S182	-	-	Q96GY3_S182;	354;	P	29;	29	5+ obs. at PTM>0.95 which is >=10% and <50% of total obs.;	101;	101
CHLSB	Green monkey	Chlorocebus sabaeus	A0A0D9QWF0	S30	-	-	Q92630_S30;	530;	P	10;	10	5+ obs. at PTM>0.95 which is >=50% and <90% of total obs.;	32;	32
CHLSB	Green monkey	Chlorocebus sabaeus	A0A0D9QWF0	S48	-	-	Q92630_S48;	692;	P	5;	5	5+ obs. at PTM>0.95 which is >=10% and <50% of total obs.;	18;	18
CHLSB	Green monkey	Chlorocebus sabaeus	A0A0D9QWF1	S324	-	-	Q8N264_S415;	958;	P	7;	7	5+ obs. at PTM>0.95 which is >=10% and <50% of total obs.;	47;	47
CHLSB	Green monkey	Chlorocebus sabaeus	A0A0D9QWF2	S62	-	-	O43159_S62;	368;	D	28;	28	5+ obs. at PTM>0.95 which is >=10% and <50% of total obs.;	81;	81
CHLSB	Green monkey	Chlorocebus sabaeus	A0A0D9QWF2	S64	-	-	O43159_S64;	370;	E	28;	28	5+ obs. at PTM>0.95 which is >=10% and <50% of total obs.;	82;	82
CHLSB	Green monkey	Chlorocebus sabaeus	A0A0D9QWF2	S80	-	-	O43159_S80;	396;	F	5;	5	5+ obs. at PTM>0.95 which is >=10% and <50% of total obs.;	5;	5
CHLSB	Green monkey	Chlorocebus sabaeus	A0A0D9QWF2	S104	-	-	O43159_S104;	446;	D	20;	20	5+ obs. at PTM>0.95 which is >=90% of total obs.;	880;	880
CHLSB	Green monkey	Chlorocebus sabaeus	A0A0D9QWF2	S106	-	-	O43159_S106;	448;	E	21;	21	5+ obs. at PTM>0.95 which is >=90% of total obs.;	846;	846
CHLSB	Green monkey	Chlorocebus sabaeus	A0A0D9QWF2	S126	-	-	O43159_S126;	473;	A	11;	11	5+ obs. at PTM>0.95 which is >=10% and <50% of total obs.;	39;	39
CHLSB	Green monkey	Chlorocebus sabaeus	A0A0D9QWF4	S44	-	-	Q12962_S44;	106;	P	6;	6	5+ obs. at PTM>0.95 which is >=10% and <50% of total obs.;	39;	39
CHLSB	Green monkey	Chlorocebus sabaeus	A0A0D9QWF5	T11	-	-	Q08AM6_T11;	46;	P	9;	9	5+ obs. at PTM>0.95 which is >=90% of total obs.;	24;	24
CHLSB	Green monkey	Chlorocebus sabaeus	A0A0D9QWF5	S517	-	-	Q08AM6_S517;	1487;	P	7;	7	5+ obs. at PTM>0.95 which is >=10% and <50% of total obs.;	13;	13
CHLSB	Green monkey	Chlorocebus sabaeus	A0A0D9QWF6	T181	-	-	Q13418_T181;	690;	L	21;	21	5+ obs. at PTM>0.95 which is >=10% and <50% of total obs.;	22;	22
CHLSB	Green monkey	Chlorocebus sabaeus	A0A0D9QWF7	S558	-	-	Q86VP6_S558;	3296;	F	5;	5	5+ obs. at PTM>0.95 which is >=10% and <50% of total obs.;	11;	11
CHLSB	Green monkey	Chlorocebus sabaeus	A0A0D9QWG1	S271	-	-	Q765P7_S274;	2097;	M	5;	5	5+ obs. at PTM>0.95 which is >=10% and <50% of total obs.;	14;	14
CHLSB	Green monkey	Chlorocebus sabaeus	A0A0D9QWG1	S297	-	-	Q765P7_S300;	2129;	P	5;	5	5+ obs. at PTM>0.95 which is >=10% and <50% of total obs.;	16;	16
CHLSB	Green monkey	Chlorocebus sabaeus	A0A0D9QWG1	S339	-	-	Q765P7_S342;	2295;	P	7;	7	5+ obs. at PTM>0.95 which is >=10% and <50% of total obs.;	6;	6
CHLSB	Green monkey	Chlorocebus sabaeus	A0A0D9QWG1	T388	-	-	Q765P7_T391;	2505;	L	7;	7	5+ obs. at PTM>0.95 which is >=50% and <90% of total obs.;	21;	21
CHLSB	Green monkey	Chlorocebus sabaeus	A0A0D9QWG1	S425	-	-	Q765P7_S428;	2680;	P	7;	7	5+ obs. at PTM>0.95 which is >=50% and <90% of total obs.;	82;	82
CHLSB	Green monkey	Chlorocebus sabaeus	A0A0D9QWG1	S438	-	-	Q765P7_S441;	2720;	P	8;	8	5+ obs. at PTM>0.95 which is >=50% and <90% of total obs.;	44;	44
CHLSB	Green monkey	Chlorocebus sabaeus	A0A0D9QWG1	S453	-	-	Q765P7_S456;	2765;	L	24;	24	5+ obs. at PTM>0.95 which is >=90% of total obs.;	251;	251
CHLSB	Green monkey	Chlorocebus sabaeus	A0A0D9QWG1	S576	-	-	Q765P7_S579;	3889;	S	115;	115	5+ obs. at PTM>0.95 which is >=10% and <50% of total obs.;	18;	18
CHLSB	Green monkey	Chlorocebus sabaeus	A0A0D9QWG1	S598	-	-	Q765P7_S601;	3917;	P	18;	18	5+ obs. at PTM>0.95 which is >=10% and <50% of total obs.;	71;	71
CHLSB	Green monkey	Chlorocebus sabaeus	A0A0D9QWG1	S609	-	-	Q765P7_S612;	3974;	E	18;	18	5+ obs. at PTM>0.95 which is >=10% and <50% of total obs.;	116;	116
CHLSB	Green monkey	Chlorocebus sabaeus	A0A0D9QWG1	S670	-	-	Q765P7_S673;	4282;	L	11;	11	5+ obs. at PTM>0.95 which is >=10% and <50% of total obs.;	9;	9
CHLSB	Green monkey	Chlorocebus sabaeus	A0A0D9QWG2	S2299	-	-	Q8IZQ1_S2278;	4534;	G	16;	16	5+ obs. at PTM>0.95 which is >=10% and <50% of total obs.;	46;	46
CHLSB	Green monkey	Chlorocebus sabaeus	A0A0D9QWG2	S3356	-	-	Q8IZQ1_S3335;	6140;	D	6;	6	5+ obs. at PTM>0.95 which is >=10% and <50% of total obs.;	11;	11
CHLSB	Green monkey	Chlorocebus sabaeus	A0A0D9QWG2	S3360	-	-	Q8IZQ1_S3339;	6144;	L	9;	9	5+ obs. at PTM>0.95 which is >=10% and <50% of total obs.;	24;	24
CHLSB	Green monkey	Chlorocebus sabaeus	A0A0D9QWG3	S43	-	-	Q9Y3R0_S43;	238;	I	13;	13	5+ obs. at PTM>0.95 which is >=50% and <90% of total obs.;	57;	57
CHLSB	Green monkey	Chlorocebus sabaeus	A0A0D9QWG3	S847	-	-	Q9Y3R0_S847;	1740;	P	10;	10	5+ obs. at PTM>0.95 which is >=50% and <90% of total obs.;	73;	73
CHLSB	Green monkey	Chlorocebus sabaeus	A0A0D9QWG3	T957	-	-	Q9Y3R0_T972;	2008;	L	36;	36	5+ obs. at PTM>0.95 which is >=50% and <90% of total obs.;	26;	26
CHLSB	Green monkey	Chlorocebus sabaeus	A0A0D9QWH1	S967	-	-	Q8NG08_S967;	1268;	P	13;	13	5+ obs. at PTM>0.95 which is >=50% and <90% of total obs.;	81;	81
CHLSB	Green monkey	Chlorocebus sabaeus	A0A0D9QWH1	S1020	-	-	Q8NG08_S1020;	1372;	S	6;	6	5+ obs. at PTM>0.95 which is >=10% and <50% of total obs.;	50;	50
CHLSB	Green monkey	Chlorocebus sabaeus	A0A0D9QWH1	S1021	-	-	Q8NG08_S1021;	1373;	P	13;	13	5+ obs. at PTM>0.95 which is >=10% and <50% of total obs.;	23;	23
CHLSB	Green monkey	Chlorocebus sabaeus	A0A0D9QWH1	S1048	-	-	Q8NG08_S1048;	1439;	P	6;	6	5+ obs. at PTM>0.95 which is >=50% and <90% of total obs.;	30;	30
CHLSB	Green monkey	Chlorocebus sabaeus	A0A0D9QWH1	S1058	-	-	Q8NG08_S1058;	1453;	P	11;	11	5+ obs. at PTM>0.95 which is >=10% and <50% of total obs.;	51;	51
CHLSB	Green monkey	Chlorocebus sabaeus	A0A0D9QWH4	T1200	-	-	Q15393_T1200;	1855;	P	16;	16	5+ obs. at PTM>0.95 which is >=50% and <90% of total obs.;	127;	127
CHLSB	Green monkey	Chlorocebus sabaeus	A0A0D9QWH9	S186	-	-	Q6NUJ5_S186;	760;	P	13;	13	5+ obs. at PTM>0.95 which is >=10% and <50% of total obs.;	6;	6
CHLSB	Green monkey	Chlorocebus sabaeus	A0A0D9QWH9	S206	-	-	Q6NUJ5_S206;	792;	G	38;	38	5+ obs. at PTM>0.95 which is >=90% of total obs.;	7;	7
CHLSB	Green monkey	Chlorocebus sabaeus	A0A0D9QWH9	S250	-	-	Q6NUJ5_S250;	905;	P	8;	8	5+ obs. at PTM>0.95 which is >=90% of total obs.;	19;	19
CHLSB	Green monkey	Chlorocebus sabaeus	A0A0D9QWI0	S8	-	-	Q53EU6_S77;	404;	P	10;	10	5+ obs. at PTM>0.95 which is >=10% and <50% of total obs.;	51;	51
CHLSB	Green monkey	Chlorocebus sabaeus	A0A0D9QWI2	T28	-	-	P52564_T28;	571;	P	13;	13	5+ obs. at PTM>0.95 which is >=10% and <50% of total obs.;	21;	21
CHLSB	Green monkey	Chlorocebus sabaeus	A0A0D9QWI2	S207	-	-	P52564_S207;	951;	V	88;	88	5+ obs. at PTM>0.95 which is >=10% and <50% of total obs.;	230;	230
CHLSB	Green monkey	Chlorocebus sabaeus	A0A0D9QWI2	T211	-	-	P52564_T211;	955;	I	6;	6	5+ obs. at PTM>0.95 which is >=10% and <50% of total obs.;	6;	6
CHLSB	Green monkey	Chlorocebus sabaeus	A0A0D9QWI4	S10	-	-	Q9H9E3_S6;	52;	P	17;	17	5+ obs. at PTM>0.95 which is >=50% and <90% of total obs.;	432;	432
CHLSB	Green monkey	Chlorocebus sabaeus	A0A0D9QWI9	T90	-	-	Q9UMN6_T278;	680;	P	16;	16	5+ obs. at PTM>0.95 which is >=90% of total obs.;	6;	6
CHLSB	Green monkey	Chlorocebus sabaeus	A0A0D9QWI9	S163	-	-	Q9UMN6_S351;	797;	P	11;	11	5+ obs. at PTM>0.95 which is >=50% and <90% of total obs.;	132;	132
CHLSB	Green monkey	Chlorocebus sabaeus	A0A0D9QWI9	T287	-	-	Q9UMN6_T475;	1060;	P	5;	5	5+ obs. at PTM>0.95 which is >=50% and <90% of total obs.;	5;	5
CHLSB	Green monkey	Chlorocebus sabaeus	A0A0D9QWI9	S444	-	-	Q9UMN6_S632;	1279;	P	8;	8	5+ obs. at PTM>0.95 which is >=50% and <90% of total obs.;	110;	110
CHLSB	Green monkey	Chlorocebus sabaeus	A0A0D9QWI9	S633	-	-	Q9UMN6_S821;	1864;	P	33;	33	5+ obs. at PTM>0.95 which is >=50% and <90% of total obs.;	210;	210
CHLSB	Green monkey	Chlorocebus sabaeus	A0A0D9QWI9	S673	-	-	Q9UMN6_S861;	1941;	P	23;	23	5+ obs. at PTM>0.95 which is >=10% and <50% of total obs.;	97;	97
CHLSB	Green monkey	Chlorocebus sabaeus	A0A0D9QWI9	S844	-	-	Q9UMN6_S1032;	2262;	D	17;	17	5+ obs. at PTM>0.95 which is >=50% and <90% of total obs.;	128;	128
CHLSB	Green monkey	Chlorocebus sabaeus	A0A0D9QWI9	S847	-	-	Q9UMN6_S1035;	2265;	P	16;	16	5+ obs. at PTM>0.95 which is >=10% and <50% of total obs.;	108;	108
CHLSB	Green monkey	Chlorocebus sabaeus	A0A0D9QWI9	S904	-	-	Q9UMN6_S1092;	2327;	D	22;	22	5+ obs. at PTM>0.95 which is >=50% and <90% of total obs.;	167;	167
CHLSB	Green monkey	Chlorocebus sabaeus	A0A0D9QWI9	S907	-	-	Q9UMN6_S1095;	2330;	E	23;	23	5+ obs. at PTM>0.95 which is >=50% and <90% of total obs.;	162;	162
CHLSB	Green monkey	Chlorocebus sabaeus	A0A0D9QWI9	S976	-	-	Q9UMN6_S1164;	2425;	P	6;	6	5+ obs. at PTM>0.95 which is >=90% of total obs.;	12;	12
CHLSB	Green monkey	Chlorocebus sabaeus	A0A0D9QWI9	S1729	-	-	Q9UMN6_S1917;	4363;	P	6;	6	5+ obs. at PTM>0.95 which is >=10% and <50% of total obs.;	5;	5
CHLSB	Green monkey	Chlorocebus sabaeus	A0A0D9QWI9	T1880	-	-	Q9UMN6_T2068;	5024;	D	10;	10	5+ obs. at PTM>0.95 which is >=50% and <90% of total obs.;	105;	105
CHLSB	Green monkey	Chlorocebus sabaeus	A0A0D9QWI9	S1882	-	-	Q9UMN6_S2070;	5026;	E	7;	7	5+ obs. at PTM>0.95 which is >=50% and <90% of total obs.;	77;	77
CHLSB	Green monkey	Chlorocebus sabaeus	A0A0D9QWI9	T1895	-	-	Q9UMN6_T2083;	5081;	P	27;	27	5+ obs. at PTM>0.95 which is >=50% and <90% of total obs.;	175;	175
CHLSB	Green monkey	Chlorocebus sabaeus	A0A0D9QWI9	S2160	-	-	Q9UMN6_S2348;	7358;	P	11;	11	5+ obs. at PTM>0.95 which is >=90% of total obs.;	123;	123
CHLSB	Green monkey	Chlorocebus sabaeus	A0A0D9QWJ2	S199	-	-	P48436_S199;	377;	P	5;	5	5+ obs. at PTM>0.95 which is >=10% and <50% of total obs.;	54;	54
CHLSB	Green monkey	Chlorocebus sabaeus	A0A0D9QWJ2	T236	-	-	P48436_T236;	457;	P	5;	5	5+ obs. at PTM>0.95 which is >=10% and <50% of total obs.;	5;	5
CHLSB	Green monkey	Chlorocebus sabaeus	A0A0D9QWJ4	S386	-	-	Q6UWZ7_S386;	1227;	S	27;	27	5+ obs. at PTM>0.95 which is >=10% and <50% of total obs.;	47;	47
CHLSB	Green monkey	Chlorocebus sabaeus	A0A0D9QWJ4	S387	-	-	Q6UWZ7_S387;	1228;	P	26;	26	5+ obs. at PTM>0.95 which is >=50% and <90% of total obs.;	103;	103
CHLSB	Green monkey	Chlorocebus sabaeus	A0A0D9QWJ4	T390	-	-	Q6UWZ7_T390;	1231;	D	35;	35	5+ obs. at PTM>0.95 which is >=50% and <90% of total obs.;	114;	114
CHLSB	Green monkey	Chlorocebus sabaeus	A0A0D9QWK1	S44	-	-	P52926_S44;	359;	P	25;	25	5+ obs. at PTM>0.95 which is >=50% and <90% of total obs.;	707;	707
CHLSB	Green monkey	Chlorocebus sabaeus	A0A0D9QWK3	S86	-	-	Q12983_S151;	442;	I	12;	12	5+ obs. at PTM>0.95 which is >=10% and <50% of total obs.;	43;	43
CHLSB	Green monkey	Chlorocebus sabaeus	A0A0D9QWK7	S27	-	-	Q9Y2U8_S27;	36;	P	13;	13	5+ obs. at PTM>0.95 which is >=10% and <50% of total obs.;	28;	28
CHLSB	Green monkey	Chlorocebus sabaeus	A0A0D9QWK7	S140	-	-	Q9Y2U8_S140;	180;	S	13;	13	5+ obs. at PTM>0.95 which is >=10% and <50% of total obs.;	116;	116
CHLSB	Green monkey	Chlorocebus sabaeus	A0A0D9QWK7	S141	-	-	Q9Y2U8_S141;	181;	D	31;	31	5+ obs. at PTM>0.95 which is >=10% and <50% of total obs.;	116;	116
CHLSB	Green monkey	Chlorocebus sabaeus	A0A0D9QWK7	S144	-	-	Q9Y2U8_S144;	184;	D	106;	106	5+ obs. at PTM>0.95 which is >=10% and <50% of total obs.;	175;	175
CHLSB	Green monkey	Chlorocebus sabaeus	A0A0D9QWK7	S187	-	-	Q9Y2U8_S187;	255;	A	14;	14	5+ obs. at PTM>0.95 which is >=10% and <50% of total obs.;	127;	127
CHLSB	Green monkey	Chlorocebus sabaeus	A0A0D9QWK7	T209	-	-	Q9Y2U8_T209;	277;	P	9;	9	5+ obs. at PTM>0.95 which is >=90% of total obs.;	45;	45
CHLSB	Green monkey	Chlorocebus sabaeus	A0A0D9QWK7	S402	-	-	Q9Y2U8_S402;	566;	P	18;	18	5+ obs. at PTM>0.95 which is >=50% and <90% of total obs.;	62;	62
CHLSB	Green monkey	Chlorocebus sabaeus	A0A0D9QWK7	S777	-	-	Q9Y2U8_S777;	1268;	P	7;	7	5+ obs. at PTM>0.95 which is >=50% and <90% of total obs.;	31;	31
CHLSB	Green monkey	Chlorocebus sabaeus	A0A0D9QWK7	T883	-	-	Q9Y2U8_T883;	1418;	P	8;	8	5+ obs. at PTM>0.95 which is >=10% and <50% of total obs.;	15;	15
CHLSB	Green monkey	Chlorocebus sabaeus	A0A0D9QWK8	S328	-	-	Q8ND30_S329;	994;	I	10;	10	5+ obs. at PTM>0.95 which is >=10% and <50% of total obs.;	93;	93
CHLSB	Green monkey	Chlorocebus sabaeus	A0A0D9QWK8	S386	-	-	Q8ND30_S387;	1184;	L	17;	17	5+ obs. at PTM>0.95 which is >=10% and <50% of total obs.;	221;	221
CHLSB	Green monkey	Chlorocebus sabaeus	A0A0D9QWK8	S511	-	-	Q8ND30_S512;	1403;	G	9;	9	5+ obs. at PTM>0.95 which is >=10% and <50% of total obs.;	101;	101
CHLSB	Green monkey	Chlorocebus sabaeus	A0A0D9QWL0	S125	-	-	Q8N1S5_S125;	530;	D	6;	6	5+ obs. at PTM>0.95 which is >=50% and <90% of total obs.;	34;	34
CHLSB	Green monkey	Chlorocebus sabaeus	A0A0D9QWL5	S7	-	-	Q8WTW3_S7;	93;	P	9;	9	5+ obs. at PTM>0.95 which is >=50% and <90% of total obs.;	11;	11
CHLSB	Green monkey	Chlorocebus sabaeus	A0A0D9QWL8	S21	-	-	Q969W3_S21;	37;	P	6;	6	5+ obs. at PTM>0.95 which is >=10% and <50% of total obs.;	33;	33
CHLSB	Green monkey	Chlorocebus sabaeus	A0A0D9QWL9	S436	-	-	Q9Y2I9_S713;	1377;	P	6;	6	5+ obs. at PTM>0.95 which is >=10% and <50% of total obs.;	18;	18
CHLSB	Green monkey	Chlorocebus sabaeus	A0A0D9QWL9	S523	-	-	Q9Y2I9_S800;	1614;	P	5;	5	5+ obs. at PTM>0.95 which is >=10% and <50% of total obs.;	23;	23
CHLSB	Green monkey	Chlorocebus sabaeus	A0A0D9QWM1	S135	-	-	Q9BTD8_S135;	496;	P	12;	12	5+ obs. at PTM>0.95 which is >=10% and <50% of total obs.;	79;	79
CHLSB	Green monkey	Chlorocebus sabaeus	A0A0D9QWM7	S262	-	-	O00303_S258;	433;	P	33;	33	5+ obs. at PTM>0.95 which is >=10% and <50% of total obs.;	109;	109
CHLSB	Green monkey	Chlorocebus sabaeus	A0A0D9QWN7	T235	-	-	Q6MZP7_T235;	725;	P	5;	5	5+ obs. at PTM>0.95 which is >=10% and <50% of total obs.;	8;	8
CHLSB	Green monkey	Chlorocebus sabaeus	A0A0D9QWN7	S264	-	-	Q6MZP7_S264;	808;	P	9;	9	5+ obs. at PTM>0.95 which is >=50% and <90% of total obs.;	75;	75
CHLSB	Green monkey	Chlorocebus sabaeus	A0A0D9QWN7	T277	-	-	Q6MZP7_T277;	824;	P	14;	14	5+ obs. at PTM>0.95 which is >=10% and <50% of total obs.;	23;	23
CHLSB	Green monkey	Chlorocebus sabaeus	A0A0D9QWN7	T280	-	-	Q6MZP7_T280;	834;	P	28;	28	5+ obs. at PTM>0.95 which is >=10% and <50% of total obs.;	63;	63
CHLSB	Green monkey	Chlorocebus sabaeus	A0A0D9QWN7	S310	-	-	Q6MZP7_S310;	891;	P	28;	28	5+ obs. at PTM>0.95 which is >=50% and <90% of total obs.;	141;	141
CHLSB	Green monkey	Chlorocebus sabaeus	A0A0D9QWN7	S314	-	-	Q6MZP7_S314;	908;	P	28;	28	5+ obs. at PTM>0.95 which is >=50% and <90% of total obs.;	150;	150
CHLSB	Green monkey	Chlorocebus sabaeus	A0A0D9QWN7	S635	-	-	Q6MZP7_S635;	1856;	P	14;	14	5+ obs. at PTM>0.95 which is >=50% and <90% of total obs.;	32;	32
CHLSB	Green monkey	Chlorocebus sabaeus	A0A0D9QWP0	S172	-	-	Q9UHD2_S172;	619;	L	66;	66	5+ obs. at PTM>0.95 which is >=10% and <50% of total obs.;	30;	30
CHLSB	Green monkey	Chlorocebus sabaeus	A0A0D9QWP0	S716	-	-	Q9UHD2_S716;	1348;	L	17;	17	5+ obs. at PTM>0.95 which is >=50% and <90% of total obs.;	16;	16
CHLSB	Green monkey	Chlorocebus sabaeus	A0A0D9QWP1	S128	-	-	P46013_S128;	412;	F	13;	13	5+ obs. at PTM>0.95 which is >=10% and <50% of total obs.;	21;	21
CHLSB	Green monkey	Chlorocebus sabaeus	A0A0D9QWP1	S234	-	-	P46013_S235;	768;	P	6;	6	5+ obs. at PTM>0.95 which is >=90% of total obs.;	18;	18
CHLSB	Green monkey	Chlorocebus sabaeus	A0A0D9QWP1	S307	-	-	P46013_S308;	842;	P	40;	40	5+ obs. at PTM>0.95 which is >=50% and <90% of total obs.;	807;	807
CHLSB	Green monkey	Chlorocebus sabaeus	A0A0D9QWP1	T327	-	-	P46013_T328;	862;	P	30;	30	5+ obs. at PTM>0.95 which is >=50% and <90% of total obs.;	72;	72
CHLSB	Green monkey	Chlorocebus sabaeus	A0A0D9QWP1	S356	-	-	P46013_S357;	902;	P	57;	57	5+ obs. at PTM>0.95 which is >=10% and <50% of total obs.;	690;	690
CHLSB	Green monkey	Chlorocebus sabaeus	A0A0D9QWP1	S373	-	-	P46013_S374;	919;	V	45;	45	5+ obs. at PTM>0.95 which is >=50% and <90% of total obs.;	47;	47
CHLSB	Green monkey	Chlorocebus sabaeus	A0A0D9QWP1	T400	-	-	P46013_T401;	950;	P	7;	7	5+ obs. at PTM>0.95 which is >=50% and <90% of total obs.;	11;	11
CHLSB	Green monkey	Chlorocebus sabaeus	A0A0D9QWP1	S506	-	-	P46013_S507;	1075;	F	31;	31	5+ obs. at PTM>0.95 which is >=50% and <90% of total obs.;	43;	43
CHLSB	Green monkey	Chlorocebus sabaeus	A0A0D9QWP1	T524	-	-	P46013_T525;	1093;	P	8;	8	5+ obs. at PTM>0.95 which is >=10% and <50% of total obs.;	24;	24
CHLSB	Green monkey	Chlorocebus sabaeus	A0A0D9QWP1	S537	-	-	P46013_S538;	1106;	L	32;	32	5+ obs. at PTM>0.95 which is >=50% and <90% of total obs.;	1192;	1192
CHLSB	Green monkey	Chlorocebus sabaeus	A0A0D9QWP1	T542	-	-	P46013_T543;	1111;	P	35;	35	5+ obs. at PTM>0.95 which is >=50% and <90% of total obs.;	1229;	1229
CHLSB	Green monkey	Chlorocebus sabaeus	A0A0D9QWP1	S578	-	-	P46013_S579;	1192;	P	30;	30	5+ obs. at PTM>0.95 which is >=10% and <50% of total obs.;	931;	931
CHLSB	Green monkey	Chlorocebus sabaeus	A0A0D9QWP1	S583	-	-	P46013_S584;	1197;	P	55;	55	5+ obs. at PTM>0.95 which is >=10% and <50% of total obs.;	1412;	1412
CHLSB	Green monkey	Chlorocebus sabaeus	A0A0D9QWP1	T587	-	-	P46013_T588;	1264;	P	8;	8	5+ obs. at PTM>0.95 which is >=10% and <50% of total obs.;	59;	59
CHLSB	Green monkey	Chlorocebus sabaeus	A0A0D9QWP1	S647	-	-	P46013_S648;	1342;	G	29;	29	5+ obs. at PTM>0.95 which is >=50% and <90% of total obs.;	303;	303
CHLSB	Green monkey	Chlorocebus sabaeus	A0A0D9QWP1	S712	-	-	P46013_S713;	1420;	P	6;	6	5+ obs. at PTM>0.95 which is >=10% and <50% of total obs.;	81;	81
CHLSB	Green monkey	Chlorocebus sabaeus	A0A0D9QWP1	T760	-	-	P46013_T761;	1470;	P	16;	16	5+ obs. at PTM>0.95 which is >=10% and <50% of total obs.;	49;	49
CHLSB	Green monkey	Chlorocebus sabaeus	A0A0D9QWP1	S826	-	-	P46013_S827;	1554;	P	10;	10	5+ obs. at PTM>0.95 which is >=50% and <90% of total obs.;	71;	71
CHLSB	Green monkey	Chlorocebus sabaeus	A0A0D9QWP1	S858	-	-	P46013_S859;	1588;	D	15;	15	5+ obs. at PTM>0.95 which is >=10% and <50% of total obs.;	65;	65
CHLSB	Green monkey	Chlorocebus sabaeus	A0A0D9QWP1	S1070	-	-	P46013_S1071;	2044;	P	15;	15	5+ obs. at PTM>0.95 which is >=50% and <90% of total obs.;	91;	91
CHLSB	Green monkey	Chlorocebus sabaeus	A0A0D9QWP1	T1090	-	-	P46013_T1091;	2184;	P	14;	14	5+ obs. at PTM>0.95 which is >=10% and <50% of total obs.;	62;	62
CHLSB	Green monkey	Chlorocebus sabaeus	A0A0D9QWP1	S1097	-	-	P46013_S1098;	2191;	L	16;	16	5+ obs. at PTM>0.95 which is >=50% and <90% of total obs.;	185;	185
CHLSB	Green monkey	Chlorocebus sabaeus	A0A0D9QWP1	T1110	-	-	P46013_T1111;	2208;	P	19;	19	5+ obs. at PTM>0.95 which is >=10% and <50% of total obs.;	173;	173
CHLSB	Green monkey	Chlorocebus sabaeus	A0A0D9QWP1	S1130	-	-	P46013_S1131;	2234;	P	48;	48	5+ obs. at PTM>0.95 which is >=10% and <50% of total obs.;	680;	680
CHLSB	Green monkey	Chlorocebus sabaeus	A0A0D9QWP1	T1138	-	-	P46013_T1139;	2244;	P	20;	20	5+ obs. at PTM>0.95 which is >=10% and <50% of total obs.;	179;	179
CHLSB	Green monkey	Chlorocebus sabaeus	A0A0D9QWP1	T1166	-	-	P46013_T1167;	2395;	P	10;	10	5+ obs. at PTM>0.95 which is >=50% and <90% of total obs.;	20;	20
CHLSB	Green monkey	Chlorocebus sabaeus	A0A0D9QWP1	T1175	-	-	P46013_T1176;	2404;	P	10;	10	5+ obs. at PTM>0.95 which is >=90% of total obs.;	225;	225
CHLSB	Green monkey	Chlorocebus sabaeus	A0A0D9QWP1	T1192	-	-	P46013_T1193;	2757;	P	24;	24	5+ obs. at PTM>0.95 which is >=90% of total obs.;	453;	453
CHLSB	Green monkey	Chlorocebus sabaeus	A0A0D9QWP1	S1206	-	-	P46013_S1207;	2771;	K	17;	17	5+ obs. at PTM>0.95 which is >=50% and <90% of total obs.;	101;	101
CHLSB	Green monkey	Chlorocebus sabaeus	A0A0D9QWP1	T1232	-	-	P46013_T1233;	2920;	P	34;	34	5+ obs. at PTM>0.95 which is >=50% and <90% of total obs.;	169;	169
CHLSB	Green monkey	Chlorocebus sabaeus	A0A0D9QWP1	S1252	-	-	P46013_S1253;	2940;	P	28;	28	5+ obs. at PTM>0.95 which is >=50% and <90% of total obs.;	710;	710
CHLSB	Green monkey	Chlorocebus sabaeus	A0A0D9QWP1	T1260	-	-	P46013_T1261;	2948;	P	15;	15	5+ obs. at PTM>0.95 which is >=10% and <50% of total obs.;	264;	264
CHLSB	Green monkey	Chlorocebus sabaeus	A0A0D9QWP1	T1314	-	-	P46013_T1315;	3005;	P	13;	13	5+ obs. at PTM>0.95 which is >=90% of total obs.;	525;	525
CHLSB	Green monkey	Chlorocebus sabaeus	A0A0D9QWP1	T1326	-	-	P46013_T1327;	3017;	G	18;	18	5+ obs. at PTM>0.95 which is >=10% and <50% of total obs.;	128;	128
CHLSB	Green monkey	Chlorocebus sabaeus	A0A0D9QWP1	T1334	-	-	P46013_T1335;	3025;	P	24;	24	5+ obs. at PTM>0.95 which is >=10% and <50% of total obs.;	55;	55
CHLSB	Green monkey	Chlorocebus sabaeus	A0A0D9QWP1	T1354	-	-	P46013_T1355;	3045;	P	26;	26	5+ obs. at PTM>0.95 which is >=10% and <50% of total obs.;	150;	150
CHLSB	Green monkey	Chlorocebus sabaeus	A0A0D9QWP1	S1375	-	-	P46013_S1376;	3066;	P	23;	23	5+ obs. at PTM>0.95 which is >=10% and <50% of total obs.;	299;	299
CHLSB	Green monkey	Chlorocebus sabaeus	A0A0D9QWP1	T1472	-	-	P46013_T1476;	3416;	P	17;	17	5+ obs. at PTM>0.95 which is >=50% and <90% of total obs.;	54;	54
CHLSB	Green monkey	Chlorocebus sabaeus	A0A0D9QWP1	T1500	-	-	P46013_T1503;	3444;	P	17;	17	5+ obs. at PTM>0.95 which is >=10% and <50% of total obs.;	102;	102
CHLSB	Green monkey	Chlorocebus sabaeus	A0A0D9QWP1	T1537	-	-	P46013_T1540;	3481;	P	13;	13	5+ obs. at PTM>0.95 which is >=50% and <90% of total obs.;	23;	23
CHLSB	Green monkey	Chlorocebus sabaeus	A0A0D9QWP1	T1554	-	-	P46013_T1557;	3498;	P	25;	25	5+ obs. at PTM>0.95 which is >=50% and <90% of total obs.;	729;	729
CHLSB	Green monkey	Chlorocebus sabaeus	A0A0D9QWP1	T1566	-	-	P46013_T1569;	3510;	G	16;	16	5+ obs. at PTM>0.95 which is >=10% and <50% of total obs.;	130;	130
CHLSB	Green monkey	Chlorocebus sabaeus	A0A0D9QWP1	S1676	-	-	P46013_S1679;	3639;	P	22;	22	5+ obs. at PTM>0.95 which is >=50% and <90% of total obs.;	337;	337
CHLSB	Green monkey	Chlorocebus sabaeus	A0A0D9QWP1	T1688	-	-	P46013_T1691;	3651;	G	5;	5	5+ obs. at PTM>0.95 which is >=10% and <50% of total obs.;	21;	21
CHLSB	Green monkey	Chlorocebus sabaeus	A0A0D9QWP1	T1716	-	-	P46013_T1719;	3723;	P	7;	7	5+ obs. at PTM>0.95 which is >=10% and <50% of total obs.;	68;	68
CHLSB	Green monkey	Chlorocebus sabaeus	A0A0D9QWP1	T1744	-	-	P46013_T1747;	3751;	P	34;	34	5+ obs. at PTM>0.95 which is >=10% and <50% of total obs.;	172;	172
CHLSB	Green monkey	Chlorocebus sabaeus	A0A0D9QWP1	T1781	-	-	P46013_T1784;	3788;	P	12;	12	5+ obs. at PTM>0.95 which is >=50% and <90% of total obs.;	48;	48
CHLSB	Green monkey	Chlorocebus sabaeus	A0A0D9QWP1	T1838	-	-	P46013_T1841;	3845;	P	22;	22	5+ obs. at PTM>0.95 which is >=10% and <50% of total obs.;	70;	70
CHLSB	Green monkey	Chlorocebus sabaeus	A0A0D9QWP1	S1857	-	-	P46013_S1861;	3973;	P	47;	47	5+ obs. at PTM>0.95 which is >=10% and <50% of total obs.;	336;	336
CHLSB	Green monkey	Chlorocebus sabaeus	A0A0D9QWP1	T1865	-	-	P46013_T1869;	3981;	P	27;	27	5+ obs. at PTM>0.95 which is >=10% and <50% of total obs.;	171;	171
CHLSB	Green monkey	Chlorocebus sabaeus	A0A0D9QWP1	S1876	-	-	P46013_S1880;	3992;	L	10;	10	5+ obs. at PTM>0.95 which is >=90% of total obs.;	5;	5
CHLSB	Green monkey	Chlorocebus sabaeus	A0A0D9QWP1	T1893	-	-	P46013_T1897;	4009;	P	10;	10	5+ obs. at PTM>0.95 which is >=50% and <90% of total obs.;	22;	22
CHLSB	Green monkey	Chlorocebus sabaeus	A0A0D9QWP1	T1919	-	-	P46013_T1923;	4037;	P	31;	31	5+ obs. at PTM>0.95 which is >=50% and <90% of total obs.;	332;	332
CHLSB	Green monkey	Chlorocebus sabaeus	A0A0D9QWP1	S1933	-	-	P46013_S1937;	4051;	K	26;	26	5+ obs. at PTM>0.95 which is >=90% of total obs.;	672;	672
CHLSB	Green monkey	Chlorocebus sabaeus	A0A0D9QWP1	T1959	-	-	P46013_T1963;	4084;	P	12;	12	5+ obs. at PTM>0.95 which is >=10% and <50% of total obs.;	131;	131
CHLSB	Green monkey	Chlorocebus sabaeus	A0A0D9QWP1	S1979	-	-	P46013_S1983;	4104;	P	14;	14	5+ obs. at PTM>0.95 which is >=10% and <50% of total obs.;	135;	135
CHLSB	Green monkey	Chlorocebus sabaeus	A0A0D9QWP1	T1987	-	-	P46013_T1991;	4112;	P	5;	5	5+ obs. at PTM>0.95 which is >=10% and <50% of total obs.;	61;	61
CHLSB	Green monkey	Chlorocebus sabaeus	A0A0D9QWP1	T2061	-	-	P46013_T2065;	4435;	P	14;	14	5+ obs. at PTM>0.95 which is >=10% and <50% of total obs.;	62;	62
CHLSB	Green monkey	Chlorocebus sabaeus	A0A0D9QWP1	S2068	-	-	P46013_S2072;	4442;	L	14;	14	5+ obs. at PTM>0.95 which is >=50% and <90% of total obs.;	185;	185
CHLSB	Green monkey	Chlorocebus sabaeus	A0A0D9QWP1	T2081	-	-	P46013_T2085;	4475;	P	20;	20	5+ obs. at PTM>0.95 which is >=10% and <50% of total obs.;	140;	140
CHLSB	Green monkey	Chlorocebus sabaeus	A0A0D9QWP1	S2101	-	-	P46013_S2105;	4495;	P	24;	24	5+ obs. at PTM>0.95 which is >=50% and <90% of total obs.;	455;	455
CHLSB	Green monkey	Chlorocebus sabaeus	A0A0D9QWP1	T2109	-	-	P46013_T2113;	4503;	P	10;	10	5+ obs. at PTM>0.95 which is >=10% and <50% of total obs.;	93;	93
CHLSB	Green monkey	Chlorocebus sabaeus	A0A0D9QWP1	T2119	-	-	P46013_T2123;	4513;	P	8;	8	5+ obs. at PTM>0.95 which is >=90% of total obs.;	6;	6
CHLSB	Green monkey	Chlorocebus sabaeus	A0A0D9QWP1	S2131	-	-	P46013_S2135;	4525;	A	10;	10	5+ obs. at PTM>0.95 which is >=90% of total obs.;	65;	65
CHLSB	Green monkey	Chlorocebus sabaeus	A0A0D9QWP1	T2199	-	-	P46013_T2203;	4601;	P	30;	30	5+ obs. at PTM>0.95 which is >=50% and <90% of total obs.;	113;	113
CHLSB	Green monkey	Chlorocebus sabaeus	A0A0D9QWP1	S2219	-	-	P46013_S2223;	4621;	P	62;	62	5+ obs. at PTM>0.95 which is >=10% and <50% of total obs.;	446;	446
CHLSB	Green monkey	Chlorocebus sabaeus	A0A0D9QWP1	T2227	-	-	P46013_T2231;	4629;	P	43;	43	5+ obs. at PTM>0.95 which is >=10% and <50% of total obs.;	250;	250
CHLSB	Green monkey	Chlorocebus sabaeus	A0A0D9QWP1	T2264	-	-	P46013_T2268;	4666;	P	19;	19	5+ obs. at PTM>0.95 which is >=90% of total obs.;	164;	164
CHLSB	Green monkey	Chlorocebus sabaeus	A0A0D9QWP1	T2281	-	-	P46013_T2285;	4683;	P	23;	23	5+ obs. at PTM>0.95 which is >=90% of total obs.;	445;	445
CHLSB	Green monkey	Chlorocebus sabaeus	A0A0D9QWP1	T2301	-	-	P46013_T2305;	4703;	P	9;	9	5+ obs. at PTM>0.95 which is >=50% and <90% of total obs.;	12;	12
CHLSB	Green monkey	Chlorocebus sabaeus	A0A0D9QWP1	T2321	-	-	P46013_T2325;	4724;	P	22;	22	5+ obs. at PTM>0.95 which is >=10% and <50% of total obs.;	98;	98
CHLSB	Green monkey	Chlorocebus sabaeus	A0A0D9QWP1	T2324	-	-	P46013_T2328;	4728;	D	6;	6	5+ obs. at PTM>0.95 which is >=10% and <50% of total obs.;	32;	32
CHLSB	Green monkey	Chlorocebus sabaeus	A0A0D9QWP1	S2340	-	-	P46013_S2344;	4746;	P	30;	30	5+ obs. at PTM>0.95 which is >=10% and <50% of total obs.;	381;	381
CHLSB	Green monkey	Chlorocebus sabaeus	A0A0D9QWP1	T2348	-	-	P46013_T2352;	4754;	P	8;	8	5+ obs. at PTM>0.95 which is >=10% and <50% of total obs.;	106;	106
CHLSB	Green monkey	Chlorocebus sabaeus	A0A0D9QWP1	T2376	-	-	P46013_T2380;	4782;	P	10;	10	5+ obs. at PTM>0.95 which is >=50% and <90% of total obs.;	20;	20
CHLSB	Green monkey	Chlorocebus sabaeus	A0A0D9QWP1	T2385	-	-	P46013_T2389;	4791;	P	21;	21	5+ obs. at PTM>0.95 which is >=50% and <90% of total obs.;	153;	153
CHLSB	Green monkey	Chlorocebus sabaeus	A0A0D9QWP1	S2391	-	-	P46013_S2395;	4797;	D	8;	8	5+ obs. at PTM>0.95 which is >=10% and <50% of total obs.;	35;	35
CHLSB	Green monkey	Chlorocebus sabaeus	A0A0D9QWP1	S2415	-	-	P46013_S2420;	4822;	K	24;	24	5+ obs. at PTM>0.95 which is >=90% of total obs.;	642;	642
CHLSB	Green monkey	Chlorocebus sabaeus	A0A0D9QWP1	T2441	-	-	P46013_T2446;	4848;	P	14;	14	5+ obs. at PTM>0.95 which is >=10% and <50% of total obs.;	131;	131
CHLSB	Green monkey	Chlorocebus sabaeus	A0A0D9QWP1	S2461	-	-	P46013_S2466;	4868;	P	20;	20	5+ obs. at PTM>0.95 which is >=10% and <50% of total obs.;	83;	83
CHLSB	Green monkey	Chlorocebus sabaeus	A0A0D9QWP1	S2523	-	-	P46013_S2528;	4930;	P	19;	19	5+ obs. at PTM>0.95 which is >=50% and <90% of total obs.;	159;	159
CHLSB	Green monkey	Chlorocebus sabaeus	A0A0D9QWP1	S2583	-	-	P46013_S2588;	4990;	P	21;	21	5+ obs. at PTM>0.95 which is >=50% and <90% of total obs.;	354;	354
CHLSB	Green monkey	Chlorocebus sabaeus	A0A0D9QWP1	S2633	-	-	P46013_S2638;	5151;	G	9;	9	5+ obs. at PTM>0.95 which is >=10% and <50% of total obs.;	15;	15
CHLSB	Green monkey	Chlorocebus sabaeus	A0A0D9QWP1	S2703	-	-	P46013_S2708;	5291;	P	25;	25	5+ obs. at PTM>0.95 which is >=10% and <50% of total obs.;	802;	802
CHLSB	Green monkey	Chlorocebus sabaeus	A0A0D9QWP1	S2822	-	-	P46013_S2827;	5463;	S	8;	8	5+ obs. at PTM>0.95 which is >=10% and <50% of total obs.;	114;	114
CHLSB	Green monkey	Chlorocebus sabaeus	A0A0D9QWP1	S2823	-	-	P46013_S2828;	5464;	P	18;	18	5+ obs. at PTM>0.95 which is >=10% and <50% of total obs.;	121;	121
CHLSB	Green monkey	Chlorocebus sabaeus	A0A0D9QWP1	T2944	-	-	P46013_T2949;	5725;	P	5;	5	5+ obs. at PTM>0.95 which is >=10% and <50% of total obs.;	12;	12
CHLSB	Green monkey	Chlorocebus sabaeus	A0A0D9QWP9	S68	-	-	P46776_S68;	1016;	F	15;	15	5+ obs. at PTM>0.95 which is >=10% and <50% of total obs.;	38;	38
CHLSB	Green monkey	Chlorocebus sabaeus	A0A0D9QWQ0	S527	-	-	O94979_S527;	991;	D	25;	25	5+ obs. at PTM>0.95 which is >=10% and <50% of total obs.;	714;	714
CHLSB	Green monkey	Chlorocebus sabaeus	A0A0D9QWQ0	S799	-	-	O94979_S799;	1480;	P	49;	49	5+ obs. at PTM>0.95 which is >=10% and <50% of total obs.;	3161;	3161
CHLSB	Green monkey	Chlorocebus sabaeus	A0A0D9QWQ2	S30	-	-	P78524_S30;	87;	V	6;	6	5+ obs. at PTM>0.95 which is >=10% and <50% of total obs.;	19;	19
CHLSB	Green monkey	Chlorocebus sabaeus	A0A0D9QWQ2	S32	-	-	P78524_S32;	89;	P	8;	8	5+ obs. at PTM>0.95 which is >=10% and <50% of total obs.;	20;	20
CHLSB	Green monkey	Chlorocebus sabaeus	A0A0D9QWQ2	T364	-	-	P78524_T364;	472;	P	7;	7	5+ obs. at PTM>0.95 which is >=10% and <50% of total obs.;	14;	14
CHLSB	Green monkey	Chlorocebus sabaeus	A0A0D9QWQ2	S368	-	-	P78524_S368;	477;	P	7;	7	5+ obs. at PTM>0.95 which is >=10% and <50% of total obs.;	16;	16
CHLSB	Green monkey	Chlorocebus sabaeus	A0A0D9QWQ2	S449	-	-	P78524_S449;	565;	F	6;	6	5+ obs. at PTM>0.95 which is >=50% and <90% of total obs.;	54;	54
CHLSB	Green monkey	Chlorocebus sabaeus	A0A0D9QWQ2	S515	-	-	P78524_S515;	670;	Q	8;	8	5+ obs. at PTM>0.95 which is >=10% and <50% of total obs.;	63;	63
CHLSB	Green monkey	Chlorocebus sabaeus	A0A0D9QWQ2	S539	-	-	P78524_S539;	694;	P	5;	5	5+ obs. at PTM>0.95 which is >=10% and <50% of total obs.;	10;	10
CHLSB	Green monkey	Chlorocebus sabaeus	A0A0D9QWQ2	S622	-	-	P78524_S622;	780;	I	17;	17	5+ obs. at PTM>0.95 which is >=10% and <50% of total obs.;	6;	6
CHLSB	Green monkey	Chlorocebus sabaeus	A0A0D9QWQ2	S673	-	-	P78524_S673;	846;	M	5;	5	5+ obs. at PTM>0.95 which is >=90% of total obs.;	20;	20
CHLSB	Green monkey	Chlorocebus sabaeus	A0A0D9QWR2	S85	-	-	Q9NUU7_S85;	377;	P	8;	8	5+ obs. at PTM>0.95 which is >=50% and <90% of total obs.;	26;	26
CHLSB	Green monkey	Chlorocebus sabaeus	A0A0D9QWR3	S241	-	-	O14979_S241;	326;	P	26;	26	5+ obs. at PTM>0.95 which is >=50% and <90% of total obs.;	304;	304
CHLSB	Green monkey	Chlorocebus sabaeus	A0A0D9QWR4	T127	-	-	Q14103_T127;	363;	L	24;	24	5+ obs. at PTM>0.95 which is >=50% and <90% of total obs.;	75;	75
CHLSB	Green monkey	Chlorocebus sabaeus	A0A0D9QWR4	S190	-	-	Q14103_S190;	431;	P	31;	31	5+ obs. at PTM>0.95 which is >=10% and <50% of total obs.;	248;	248
CHLSB	Green monkey	Chlorocebus sabaeus	A0A0D9QWR4	T193	-	-	Q14103_T193;	434;	P	38;	38	5+ obs. at PTM>0.95 which is >=10% and <50% of total obs.;	99;	99
CHLSB	Green monkey	Chlorocebus sabaeus	A0A0D9QWR9	S86	-	-	Q9UMR2_S86;	358;	P	8;	8	5+ obs. at PTM>0.95 which is >=50% and <90% of total obs.;	26;	26
CHLSB	Green monkey	Chlorocebus sabaeus	A0A0D9QWS4	S399	-	-	P49588_S399;	833;	L	6;	6	5+ obs. at PTM>0.95 which is >=50% and <90% of total obs.;	8;	8
CHLSB	Green monkey	Chlorocebus sabaeus	A0A0D9QWS4	S555	-	-	P49588_S555;	1052;	E	7;	7	5+ obs. at PTM>0.95 which is >=10% and <50% of total obs.;	22;	22
CHLSB	Green monkey	Chlorocebus sabaeus	A0A0D9QWS9	T18	-	-	Q5BJD5_T18;	103;	P	11;	11	5+ obs. at PTM>0.95 which is >=10% and <50% of total obs.;	34;	34
CHLSB	Green monkey	Chlorocebus sabaeus	A0A0D9QWT4	S379	-	-	P58335_S379;	3683;	Y	11;	11	5+ obs. at PTM>0.95 which is >=10% and <50% of total obs.;	6;	6
CHLSB	Green monkey	Chlorocebus sabaeus	A0A0D9QWT8	T959	-	-	Q5H9B9_T264;Q9NSY1_T1014;	1323;2558;	P	14;17;	16	5+ obs. at PTM>0.95 which is >=50% and <90% of total obs.;5+ obs. at PTM>0.95 which is >=50% and <90% of total obs.;	14;14;	14
CHLSB	Green monkey	Chlorocebus sabaeus	A0A0D9QWT8	S974	-	-	Q9NSY1_S1029;	2576;	Q	20;	20	5+ obs. at PTM>0.95 which is >=10% and <50% of total obs.;	94;	94
CHLSB	Green monkey	Chlorocebus sabaeus	A0A0D9QWT8	S1052	-	-	Q9NSY1_S1107;	2716;	L	23;	23	5+ obs. at PTM>0.95 which is >=10% and <50% of total obs.;	206;	206
CHLSB	Green monkey	Chlorocebus sabaeus	A0A0D9QWT9	S42	-	-	Q9P287_S42;	237;	D	15;	15	5+ obs. at PTM>0.95 which is >=90% of total obs.;	461;	461
CHLSB	Green monkey	Chlorocebus sabaeus	A0A0D9QWU6	S416	-	-	Q7Z6B7_S416;	788;	E	5;	5	5+ obs. at PTM>0.95 which is >=10% and <50% of total obs.;	20;	20
CHLSB	Green monkey	Chlorocebus sabaeus	A0A0D9QWU6	S835	-	-	Q7Z6B7_S835;	1457;	P	9;	9	5+ obs. at PTM>0.95 which is >=50% and <90% of total obs.;	136;	136
CHLSB	Green monkey	Chlorocebus sabaeus	A0A0D9QWU6	S906	-	-	Q7Z6B7_S906;	1575;	P	10;	10	5+ obs. at PTM>0.95 which is >=90% of total obs.;	198;	198
CHLSB	Green monkey	Chlorocebus sabaeus	A0A0D9QWU6	S917	-	-	Q7Z6B7_S917;	1624;	L	6;	6	5+ obs. at PTM>0.95 which is >=10% and <50% of total obs.;	25;	25
CHLSB	Green monkey	Chlorocebus sabaeus	A0A0D9QWU6	S932	-	-	Q7Z6B7_S932;	1652;	P	6;	6	5+ obs. at PTM>0.95 which is >=90% of total obs.;	70;	70
CHLSB	Green monkey	Chlorocebus sabaeus	A0A0D9QWU6	T1001	-	-	Q7Z6B7_T1001;	1816;	P	8;	8	5+ obs. at PTM>0.95 which is >=10% and <50% of total obs.;	53;	53
CHLSB	Green monkey	Chlorocebus sabaeus	A0A0D9QWV5	S723	-	-	Q9UGI0_S697;	1523;	D	5;	5	5+ obs. at PTM>0.95 which is >=50% and <90% of total obs.;	15;	15
CHLSB	Green monkey	Chlorocebus sabaeus	A0A0D9QWW1	S118	-	-	Q9ULR3_S118;	620;	S	14;	14	5+ obs. at PTM>0.95 which is >=10% and <50% of total obs.;	5;	5
CHLSB	Green monkey	Chlorocebus sabaeus	A0A0D9QWW1	S211	-	-	Q9ULR3_S211;	869;	L	35;	35	5+ obs. at PTM>0.95 which is >=50% and <90% of total obs.;	106;	106
CHLSB	Green monkey	Chlorocebus sabaeus	A0A0D9QWW1	S221	-	-	Q9ULR3_S221;	885;	P	27;	27	5+ obs. at PTM>0.95 which is >=10% and <50% of total obs.;	29;	29
CHLSB	Green monkey	Chlorocebus sabaeus	A0A0D9QWW3	S234	-	-	Q15018_S280;	485;	P	15;	15	5+ obs. at PTM>0.95 which is >=10% and <50% of total obs.;	22;	22
CHLSB	Green monkey	Chlorocebus sabaeus	A0A0D9QWW3	S322	-	-	Q15018_S368;	642;	G	18;	18	5+ obs. at PTM>0.95 which is >=10% and <50% of total obs.;	57;	57
CHLSB	Green monkey	Chlorocebus sabaeus	A0A0D9QWW3	S326	-	-	Q15018_S372;	646;	D	15;	15	5+ obs. at PTM>0.95 which is >=10% and <50% of total obs.;	64;	64
CHLSB	Green monkey	Chlorocebus sabaeus	A0A0D9QWW3	S329	-	-	Q15018_S375;	711;	D	15;	15	5+ obs. at PTM>0.95 which is >=10% and <50% of total obs.;	69;	69
CHLSB	Green monkey	Chlorocebus sabaeus	A0A0D9QWW5	S21	-	-	Q5JPI9_S21;	210;	P	11;	11	5+ obs. at PTM>0.95 which is >=10% and <50% of total obs.;	99;	99
CHLSB	Green monkey	Chlorocebus sabaeus	A0A0D9QWW8	S118	-	-	Q14153_S118;	253;	F	53;	53	5+ obs. at PTM>0.95 which is >=10% and <50% of total obs.;	82;	82
CHLSB	Green monkey	Chlorocebus sabaeus	A0A0D9QWW8	S167	-	-	Q14153_S167;	325;	F	52;	52	5+ obs. at PTM>0.95 which is >=10% and <50% of total obs.;	41;	41
CHLSB	Green monkey	Chlorocebus sabaeus	A0A0D9QWW8	S268	-	-	Q14153_S268;	449;	Q	69;	69	5+ obs. at PTM>0.95 which is >=50% and <90% of total obs.;	122;	122
CHLSB	Green monkey	Chlorocebus sabaeus	A0A0D9QWW9	S284	-	-	Q86X29_S332;	437;	P	61;	61	5+ obs. at PTM>0.95 which is >=10% and <50% of total obs.;	37;	37
CHLSB	Green monkey	Chlorocebus sabaeus	A0A0D9QWW9	S388	-	-	Q86X29_S436;	567;	L	8;	8	5+ obs. at PTM>0.95 which is >=10% and <50% of total obs.;	36;	36
CHLSB	Green monkey	Chlorocebus sabaeus	A0A0D9QWW9	S416	-	-	Q86X29_S464;	606;	P	26;	26	5+ obs. at PTM>0.95 which is >=10% and <50% of total obs.;	167;	167
CHLSB	Green monkey	Chlorocebus sabaeus	A0A0D9QWW9	S419	-	-	Q86X29_S467;	612;	P	16;	16	5+ obs. at PTM>0.95 which is >=10% and <50% of total obs.;	39;	39
CHLSB	Green monkey	Chlorocebus sabaeus	A0A0D9QWW9	S445	-	-	Q86X29_S493;	643;	V	77;	77	5+ obs. at PTM>0.95 which is >=10% and <50% of total obs.;	793;	793
CHLSB	Green monkey	Chlorocebus sabaeus	A0A0D9QWW9	S534	-	-	Q86X29_S581;	788;	G	7;	7	5+ obs. at PTM>0.95 which is >=10% and <50% of total obs.;	58;	58
CHLSB	Green monkey	Chlorocebus sabaeus	A0A0D9QWW9	S596	-	-	Q86X29_S643;	982;	R	30;	30	5+ obs. at PTM>0.95 which is >=50% and <90% of total obs.;	67;	67
CHLSB	Green monkey	Chlorocebus sabaeus	A0A0D9QWW9	S599	-	-	Q86X29_S646;	985;	L	23;	23	5+ obs. at PTM>0.95 which is >=10% and <50% of total obs.;	25;	25
CHLSB	Green monkey	Chlorocebus sabaeus	A0A0D9QWX0	S139	-	-	P30291_S139;	544;	P	28;	28	5+ obs. at PTM>0.95 which is >=10% and <50% of total obs.;	164;	164
CHLSB	Green monkey	Chlorocebus sabaeus	A0A0D9QWX0	S150	-	-	P30291_S150;	564;	P	11;	11	5+ obs. at PTM>0.95 which is >=90% of total obs.;	40;	40
CHLSB	Green monkey	Chlorocebus sabaeus	A0A0D9QWX0	S165	-	-	P30291_S165;	594;	P	29;	29	5+ obs. at PTM>0.95 which is >=50% and <90% of total obs.;	2086;	2086
CHLSB	Green monkey	Chlorocebus sabaeus	A0A0D9QWX0	T173	-	-	P30291_T173;	608;	P	31;	31	5+ obs. at PTM>0.95 which is >=10% and <50% of total obs.;	975;	975
CHLSB	Green monkey	Chlorocebus sabaeus	A0A0D9QWX0	T190	-	-	P30291_T190;	652;	P	16;	16	5+ obs. at PTM>0.95 which is >=50% and <90% of total obs.;	91;	91
CHLSB	Green monkey	Chlorocebus sabaeus	A0A0D9QWX1	S205	-	-	Q7Z3U7_S205;	1252;	V	12;	12	5+ obs. at PTM>0.95 which is >=50% and <90% of total obs.;	53;	53
CHLSB	Green monkey	Chlorocebus sabaeus	A0A0D9QWX1	T1187	-	-	Q7Z3U7_T1187;	3373;	P	12;	12	5+ obs. at PTM>0.95 which is >=10% and <50% of total obs.;	47;	47
CHLSB	Green monkey	Chlorocebus sabaeus	A0A0D9QWX1	S1214	-	-	Q7Z3U7_S1214;	3404;	I	13;	13	5+ obs. at PTM>0.95 which is >=50% and <90% of total obs.;	25;	25
CHLSB	Green monkey	Chlorocebus sabaeus	A0A0D9QWY1	T226	-	-	Q9Y4E8_T226;	1160;	P	16;	16	5+ obs. at PTM>0.95 which is >=10% and <50% of total obs.;	88;	88
CHLSB	Green monkey	Chlorocebus sabaeus	A0A0D9QWY1	S229	-	-	Q9Y4E8_S229;	1163;	P	60;	60	5+ obs. at PTM>0.95 which is >=10% and <50% of total obs.;	788;	788
CHLSB	Green monkey	Chlorocebus sabaeus	A0A0D9QWY1	S242	-	-	Q9Y4E8_S242;	1186;	P	10;	10	5+ obs. at PTM>0.95 which is >=10% and <50% of total obs.;	54;	54
CHLSB	Green monkey	Chlorocebus sabaeus	A0A0D9QWY1	S961	-	-	Q9Y4E8_S961;	2901;	D	12;	12	5+ obs. at PTM>0.95 which is >=10% and <50% of total obs.;	147;	147
CHLSB	Green monkey	Chlorocebus sabaeus	A0A0D9QWY1	S965	-	-	Q9Y4E8_S965;	2906;	N	10;	10	5+ obs. at PTM>0.95 which is >=10% and <50% of total obs.;	149;	149
CHLSB	Green monkey	Chlorocebus sabaeus	A0A0D9QWZ0	S1719	-	-	Q86WG5_S1687;	2470;	P	6;	6	5+ obs. at PTM>0.95 which is >=10% and <50% of total obs.;	25;	25
CHLSB	Green monkey	Chlorocebus sabaeus	A0A0D9QWZ1	S211	-	-	O43684_S211;	561;	P	14;	14	5+ obs. at PTM>0.95 which is >=50% and <90% of total obs.;	116;	116
CHLSB	Green monkey	Chlorocebus sabaeus	A0A0D9QWZ6	S153	-	-	A6NHT5_S153;	562;	P	9;	9	5+ obs. at PTM>0.95 which is >=10% and <50% of total obs.;	17;	17
CHLSB	Green monkey	Chlorocebus sabaeus	A0A0D9QWZ7	T76	-	-	Q14802_T76;	2672;	P	23;	23	5+ obs. at PTM>0.95 which is >=10% and <50% of total obs.;	93;	93
CHLSB	Green monkey	Chlorocebus sabaeus	A0A0D9QWZ8	T431	-	-	Q9NQ84_T326;	951;	I	19;	19	5+ obs. at PTM>0.95 which is >=50% and <90% of total obs.;	21;	21
CHLSB	Green monkey	Chlorocebus sabaeus	A0A0D9QWZ8	S449	-	-	Q9NQ84_S344;	975;	M	5;	5	5+ obs. at PTM>0.95 which is >=90% of total obs.;	15;	15
CHLSB	Green monkey	Chlorocebus sabaeus	A0A0D9QWZ8	T528	-	-	Q9NQ84_T423;	1132;	P	51;	51	5+ obs. at PTM>0.95 which is >=50% and <90% of total obs.;	70;	70
CHLSB	Green monkey	Chlorocebus sabaeus	A0A0D9QX04	S94	-	-	Q01432_S85;	356;	L	7;	7	5+ obs. at PTM>0.95 which is >=10% and <50% of total obs.;	55;	55
CHLSB	Green monkey	Chlorocebus sabaeus	A0A0D9QX19	S339	-	-	Q9Y6F6_S339;	1526;	P	5;	5	5+ obs. at PTM>0.95 which is >=10% and <50% of total obs.;	22;	22
CHLSB	Green monkey	Chlorocebus sabaeus	A0A0D9QX19	S386	-	-	Q9Y6F6_S386;	1573;	W	7;	7	5+ obs. at PTM>0.95 which is >=10% and <50% of total obs.;	50;	50
CHLSB	Green monkey	Chlorocebus sabaeus	A0A0D9QX19	S676	-	-	Q9Y6F6_S676;	1942;	L	7;	7	5+ obs. at PTM>0.95 which is >=50% and <90% of total obs.;	59;	59
CHLSB	Green monkey	Chlorocebus sabaeus	A0A0D9QX19	S689	-	-	Q9Y6F6_S689;	1957;	V	8;	8	5+ obs. at PTM>0.95 which is >=90% of total obs.;	82;	82
CHLSB	Green monkey	Chlorocebus sabaeus	A0A0D9QX22	T110	-	-	Q96CP6_T57;	531;	P	5;	5	5+ obs. at PTM>0.95 which is >=10% and <50% of total obs.;	10;	10
CHLSB	Green monkey	Chlorocebus sabaeus	A0A0D9QX22	S320	-	-	Q96CP6_S267;	1112;	P	40;	40	5+ obs. at PTM>0.95 which is >=10% and <50% of total obs.;	74;	74
CHLSB	Green monkey	Chlorocebus sabaeus	A0A0D9QX22	T330	-	-	Q96CP6_T277;	1161;	P	19;	19	5+ obs. at PTM>0.95 which is >=10% and <50% of total obs.;	35;	35
CHLSB	Green monkey	Chlorocebus sabaeus	A0A0D9QX26	T925	-	-	Q6PD62_T925;	1712;	D	88;	88	5+ obs. at PTM>0.95 which is >=50% and <90% of total obs.;	3615;	3615
CHLSB	Green monkey	Chlorocebus sabaeus	A0A0D9QX26	S941	-	-	Q6PD62_S941;	1753;	G	42;	42	5+ obs. at PTM>0.95 which is >=50% and <90% of total obs.;	922;	922
CHLSB	Green monkey	Chlorocebus sabaeus	A0A0D9QX26	S943	-	-	Q6PD62_S943;	1755;	E	41;	41	5+ obs. at PTM>0.95 which is >=50% and <90% of total obs.;	975;	975
CHLSB	Green monkey	Chlorocebus sabaeus	A0A0D9QX26	S970	-	-	Q6PD62_S970;	1799;	D	36;	36	5+ obs. at PTM>0.95 which is >=10% and <50% of total obs.;	1066;	1066
CHLSB	Green monkey	Chlorocebus sabaeus	A0A0D9QX26	S1020	-	-	Q6PD62_S1020;	1862;	S	15;	15	5+ obs. at PTM>0.95 which is >=10% and <50% of total obs.;	20;	20
CHLSB	Green monkey	Chlorocebus sabaeus	A0A0D9QX26	S1021	-	-	Q6PD62_S1021;	1863;	D	15;	15	5+ obs. at PTM>0.95 which is >=10% and <50% of total obs.;	16;	16
CHLSB	Green monkey	Chlorocebus sabaeus	A0A0D9QX26	S1039	-	-	Q6PD62_S1039;	1896;	N	7;	7	5+ obs. at PTM>0.95 which is >=10% and <50% of total obs.;	11;	11
CHLSB	Green monkey	Chlorocebus sabaeus	A0A0D9QX26	S1041	-	-	Q6PD62_S1041;	1898;	D	9;	9	5+ obs. at PTM>0.95 which is >=10% and <50% of total obs.;	14;	14
CHLSB	Green monkey	Chlorocebus sabaeus	A0A0D9QX26	S1043	-	-	Q6PD62_S1043;	1900;	D	9;	9	5+ obs. at PTM>0.95 which is >=10% and <50% of total obs.;	16;	16
CHLSB	Green monkey	Chlorocebus sabaeus	A0A0D9QX26	S1085	-	-	Q6PD62_S1085;	1954;	D	30;	30	5+ obs. at PTM>0.95 which is >=10% and <50% of total obs.;	23;	23
CHLSB	Green monkey	Chlorocebus sabaeus	A0A0D9QX29	S564	-	-	Q6PJI9_S564;	1459;	P	13;	13	5+ obs. at PTM>0.95 which is >=50% and <90% of total obs.;	33;	33
CHLSB	Green monkey	Chlorocebus sabaeus	A0A0D9QX29	S841	-	-	Q6PJI9_S822;	2116;	P	15;	15	5+ obs. at PTM>0.95 which is >=10% and <50% of total obs.;	15;	15
CHLSB	Green monkey	Chlorocebus sabaeus	A0A0D9QX32	S90	-	-	P78344_S17;	471;	G	7;	7	5+ obs. at PTM>0.95 which is >=10% and <50% of total obs.;	10;	10
CHLSB	Green monkey	Chlorocebus sabaeus	A0A0D9QX32	S468	-	-	P78344_S395;	2307;	P	21;	21	5+ obs. at PTM>0.95 which is >=10% and <50% of total obs.;	211;	211
CHLSB	Green monkey	Chlorocebus sabaeus	A0A0D9QX32	T581	-	-	P78344_T508;	2509;	P	91;	91	5+ obs. at PTM>0.95 which is >=10% and <50% of total obs.;	891;	891
CHLSB	Green monkey	Chlorocebus sabaeus	A0A0D9QX32	S975	-	-	P78344_S902;	4651;	E	5;	5	5+ obs. at PTM>0.95 which is >=10% and <50% of total obs.;	41;	41
CHLSB	Green monkey	Chlorocebus sabaeus	A0A0D9QX38	S160	-	-	Q8TF72_S285;	363;	M	12;	12	5+ obs. at PTM>0.95 which is >=50% and <90% of total obs.;	6;	6
CHLSB	Green monkey	Chlorocebus sabaeus	A0A0D9QX38	S278	-	-	Q8TF72_S403;	509;	W	7;	7	5+ obs. at PTM>0.95 which is >=10% and <50% of total obs.;	7;	7
CHLSB	Green monkey	Chlorocebus sabaeus	A0A0D9QX38	S314	-	-	Q8TF72_S439;	560;	P	14;	14	5+ obs. at PTM>0.95 which is >=10% and <50% of total obs.;	217;	217
CHLSB	Green monkey	Chlorocebus sabaeus	A0A0D9QX38	S318	-	-	Q8TF72_S443;	564;	P	13;	13	5+ obs. at PTM>0.95 which is >=10% and <50% of total obs.;	226;	226
CHLSB	Green monkey	Chlorocebus sabaeus	A0A0D9QX38	T451	-	-	Q8TF72_T576;	721;	P	15;	15	5+ obs. at PTM>0.95 which is >=10% and <50% of total obs.;	33;	33
CHLSB	Green monkey	Chlorocebus sabaeus	A0A0D9QX38	S457	-	-	Q8TF72_S582;	727;	P	15;	15	5+ obs. at PTM>0.95 which is >=10% and <50% of total obs.;	22;	22
CHLSB	Green monkey	Chlorocebus sabaeus	A0A0D9QX38	S539	-	-	Q8TF72_S664;	928;	L	8;	8	5+ obs. at PTM>0.95 which is >=10% and <50% of total obs.;	53;	53
CHLSB	Green monkey	Chlorocebus sabaeus	A0A0D9QX38	S551	-	-	Q8TF72_S676;	941;	S	6;	6	5+ obs. at PTM>0.95 which is >=10% and <50% of total obs.;	9;	9
CHLSB	Green monkey	Chlorocebus sabaeus	A0A0D9QX38	S552	-	-	Q8TF72_S677;	942;	L	8;	8	5+ obs. at PTM>0.95 which is >=10% and <50% of total obs.;	13;	13
CHLSB	Green monkey	Chlorocebus sabaeus	A0A0D9QX38	S765	-	-	Q8TF72_S890;	1200;	T	6;	6	5+ obs. at PTM>0.95 which is >=10% and <50% of total obs.;	13;	13
CHLSB	Green monkey	Chlorocebus sabaeus	A0A0D9QX38	S785	-	-	Q8TF72_S910;	1233;	P	30;	30	5+ obs. at PTM>0.95 which is >=10% and <50% of total obs.;	467;	467
CHLSB	Green monkey	Chlorocebus sabaeus	A0A0D9QX38	S788	-	-	Q8TF72_S913;	1239;	P	20;	20	5+ obs. at PTM>0.95 which is >=10% and <50% of total obs.;	251;	251
CHLSB	Green monkey	Chlorocebus sabaeus	A0A0D9QX38	S1100	-	-	Q8TF72_S1221;	1663;	A	12;	12	5+ obs. at PTM>0.95 which is >=50% and <90% of total obs.;	325;	325
CHLSB	Green monkey	Chlorocebus sabaeus	A0A0D9QX38	S1320	-	-	Q8TF72_S1441;	1948;	L	14;	14	5+ obs. at PTM>0.95 which is >=10% and <50% of total obs.;	82;	82
CHLSB	Green monkey	Chlorocebus sabaeus	A0A0D9QX44	S88	-	-	A6NIX2_S88;	425;	P	6;	6	5+ obs. at PTM>0.95 which is >=50% and <90% of total obs.;	24;	24
CHLSB	Green monkey	Chlorocebus sabaeus	A0A0D9QX45	T324	-	-	P43897_T324;	2133;	E	7;	7	5+ obs. at PTM>0.95 which is >=90% of total obs.;	34;	34
CHLSB	Green monkey	Chlorocebus sabaeus	A0A0D9QX51	S177	-	-	Q9HB21_S177;	907;	H	14;	14	5+ obs. at PTM>0.95 which is >=10% and <50% of total obs.;	12;	12
CHLSB	Green monkey	Chlorocebus sabaeus	A0A0D9QX52	S39	-	-	P55042_S39;	319;	M	6;	6	5+ obs. at PTM>0.95 which is >=10% and <50% of total obs.;	106;	106
CHLSB	Green monkey	Chlorocebus sabaeus	A0A0D9QX54	S207	-	-	Q9UBT2_S207;	613;	P	8;	8	5+ obs. at PTM>0.95 which is >=50% and <90% of total obs.;	48;	48
CHLSB	Green monkey	Chlorocebus sabaeus	A0A0D9QX55	S27	-	-	Q9UBP6_S27;	112;	N	82;	82	5+ obs. at PTM>0.95 which is >=50% and <90% of total obs.;	96;	96
CHLSB	Green monkey	Chlorocebus sabaeus	A0A0D9QX56	S2	-	-	O14745_S2;	41;	A	12;	12	5+ obs. at PTM>0.95 which is >=90% of total obs.;	60;	60
CHLSB	Green monkey	Chlorocebus sabaeus	A0A0D9QX56	S46	-	-	O14745_S46;	94;	P	11;	11	5+ obs. at PTM>0.95 which is >=90% of total obs.;	49;	49
CHLSB	Green monkey	Chlorocebus sabaeus	A0A0D9QX56	S269	-	-	O14745_S269;	562;	R	22;	22	5+ obs. at PTM>0.95 which is >=10% and <50% of total obs.;	105;	105
CHLSB	Green monkey	Chlorocebus sabaeus	A0A0D9QX56	S280	-	-	O14745_S280;	574;	P	151;	151	5+ obs. at PTM>0.95 which is >=50% and <90% of total obs.;	1480;	1480
CHLSB	Green monkey	Chlorocebus sabaeus	A0A0D9QX68	S253	-	-	O95359_S962;	1339;	P	5;	5	5+ obs. at PTM>0.95 which is >=50% and <90% of total obs.;	27;	27
CHLSB	Green monkey	Chlorocebus sabaeus	A0A0D9QX68	S853	-	-	O95359_S1562;	2119;	P	9;	9	5+ obs. at PTM>0.95 which is >=50% and <90% of total obs.;	59;	59
CHLSB	Green monkey	Chlorocebus sabaeus	A0A0D9QX68	S1366	-	-	O95359_S2072;	2832;	T	42;	42	5+ obs. at PTM>0.95 which is >=10% and <50% of total obs.;	32;	32
CHLSB	Green monkey	Chlorocebus sabaeus	A0A0D9QX68	S1520	-	-	O95359_S2226;	3096;	P	20;	20	5+ obs. at PTM>0.95 which is >=90% of total obs.;	580;	580
CHLSB	Green monkey	Chlorocebus sabaeus	A0A0D9QX68	S1550	-	-	O95359_S2256;	3152;	P	11;	11	5+ obs. at PTM>0.95 which is >=10% and <50% of total obs.;	29;	29
CHLSB	Green monkey	Chlorocebus sabaeus	A0A0D9QX68	S1611	-	-	O95359_S2317;	3222;	P	26;	26	5+ obs. at PTM>0.95 which is >=10% and <50% of total obs.;	446;	446
CHLSB	Green monkey	Chlorocebus sabaeus	A0A0D9QX68	S1615	-	-	O95359_S2321;	3226;	P	26;	26	5+ obs. at PTM>0.95 which is >=10% and <50% of total obs.;	337;	337
CHLSB	Green monkey	Chlorocebus sabaeus	A0A0D9QX68	S1653	-	-	O95359_S2359;	3267;	P	14;	14	5+ obs. at PTM>0.95 which is >=10% and <50% of total obs.;	112;	112
CHLSB	Green monkey	Chlorocebus sabaeus	A0A0D9QX68	S1806	-	-	O95359_S2512;	3490;	P	13;	13	5+ obs. at PTM>0.95 which is >=50% and <90% of total obs.;	124;	124
CHLSB	Green monkey	Chlorocebus sabaeus	A0A0D9QX69	S812	-	-	Q96K76_S832;	2098;	P	20;	20	5+ obs. at PTM>0.95 which is >=10% and <50% of total obs.;	194;	194
CHLSB	Green monkey	Chlorocebus sabaeus	A0A0D9QX69	S890	-	-	Q96K76_S910;	2251;	P	26;	26	5+ obs. at PTM>0.95 which is >=10% and <50% of total obs.;	124;	124
CHLSB	Green monkey	Chlorocebus sabaeus	A0A0D9QX69	S993	-	-	Q96K76_S1013;	2380;	G	18;	18	5+ obs. at PTM>0.95 which is >=10% and <50% of total obs.;	42;	42
CHLSB	Green monkey	Chlorocebus sabaeus	A0A0D9QX69	T995	-	-	Q96K76_T1015;	2382;	D	20;	20	5+ obs. at PTM>0.95 which is >=10% and <50% of total obs.;	42;	42
CHLSB	Green monkey	Chlorocebus sabaeus	A0A0D9QX75	S194	-	-	O43237_S194;	1001;	P	41;	41	5+ obs. at PTM>0.95 which is >=50% and <90% of total obs.;	1154;	1154
CHLSB	Green monkey	Chlorocebus sabaeus	A0A0D9QX75	S383	-	-	O43237_S383;	1265;	P	15;	15	5+ obs. at PTM>0.95 which is >=10% and <50% of total obs.;	13;	13
CHLSB	Green monkey	Chlorocebus sabaeus	A0A0D9QX75	S443	-	-	O43237_S443;	1364;	P	15;	15	5+ obs. at PTM>0.95 which is >=10% and <50% of total obs.;	131;	131
CHLSB	Green monkey	Chlorocebus sabaeus	A0A0D9QX75	S446	-	-	O43237_S446;	1382;	P	28;	28	5+ obs. at PTM>0.95 which is >=10% and <50% of total obs.;	209;	209
CHLSB	Green monkey	Chlorocebus sabaeus	A0A0D9QX81	S638	-	-	Q99490_S638;	1980;	L	10;	10	5+ obs. at PTM>0.95 which is >=10% and <50% of total obs.;	19;	19
CHLSB	Green monkey	Chlorocebus sabaeus	A0A0D9QX81	S827	-	-	Q99490_S827;	2358;	P	27;	27	5+ obs. at PTM>0.95 which is >=10% and <50% of total obs.;	7;	7
CHLSB	Green monkey	Chlorocebus sabaeus	A0A0D9QX81	S930	-	-	Q99490_S927;	2498;	Q	10;	10	5+ obs. at PTM>0.95 which is >=10% and <50% of total obs.;	8;	8
CHLSB	Green monkey	Chlorocebus sabaeus	A0A0D9QX83	S290	-	-	Q7Z3B4_S289;	1239;	P	7;	7	5+ obs. at PTM>0.95 which is >=50% and <90% of total obs.;	17;	17
CHLSB	Green monkey	Chlorocebus sabaeus	A0A0D9QX84	S169	-	-	O95260_S169;	565;	Q	22;	22	5+ obs. at PTM>0.95 which is >=90% of total obs.;	137;	137
CHLSB	Green monkey	Chlorocebus sabaeus	A0A0D9QX89	T151	-	-	P06744_T109;	241;	P	39;	39	5+ obs. at PTM>0.95 which is >=10% and <50% of total obs.;	225;	225
CHLSB	Green monkey	Chlorocebus sabaeus	A0A0D9QX89	S279	-	-	P06744_S237;	437;	A	5;	5	5+ obs. at PTM>0.95 which is >=90% of total obs.;	8;	8
CHLSB	Green monkey	Chlorocebus sabaeus	A0A0D9QX89	S497	-	-	P06744_S455;	770;	P	9;	9	5+ obs. at PTM>0.95 which is >=90% of total obs.;	83;	83
CHLSB	Green monkey	Chlorocebus sabaeus	A0A0D9QX91	S673	-	-	O15063_S673;	760;	A	6;	6	5+ obs. at PTM>0.95 which is >=50% and <90% of total obs.;	38;	38
CHLSB	Green monkey	Chlorocebus sabaeus	A0A0D9QX91	S723	-	-	O15063_S723;	822;	P	16;	16	5+ obs. at PTM>0.95 which is >=50% and <90% of total obs.;	147;	147
CHLSB	Green monkey	Chlorocebus sabaeus	A0A0D9QX92	S593	-	-	Q8IV36_S593;	1403;	Q	10;	10	5+ obs. at PTM>0.95 which is >=10% and <50% of total obs.;	89;	89
CHLSB	Green monkey	Chlorocebus sabaeus	A0A0D9QX92	S653	-	-	Q8IV36_S653;	1555;	P	10;	10	5+ obs. at PTM>0.95 which is >=10% and <50% of total obs.;	77;	77
CHLSB	Green monkey	Chlorocebus sabaeus	A0A0D9QX94	T154	-	-	Q86X02_T154;	564;	I	127;	127	5+ obs. at PTM>0.95 which is >=50% and <90% of total obs.;	56;	56
CHLSB	Green monkey	Chlorocebus sabaeus	A0A0D9QX94	T157	-	-	Q86X02_T157;	567;	F	8;	8	5+ obs. at PTM>0.95 which is >=10% and <50% of total obs.;	16;	16
CHLSB	Green monkey	Chlorocebus sabaeus	A0A0D9QX94	S179	-	-	Q86X02_S179;	640;	S	7;	7	5+ obs. at PTM>0.95 which is >=10% and <50% of total obs.;	56;	56
CHLSB	Green monkey	Chlorocebus sabaeus	A0A0D9QX94	S308	-	-	Q86X02_S308;	989;	P	6;	6	5+ obs. at PTM>0.95 which is >=10% and <50% of total obs.;	16;	16
CHLSB	Green monkey	Chlorocebus sabaeus	A0A0D9QX94	S318	-	-	Q86X02_S318;	1005;	D	7;	7	5+ obs. at PTM>0.95 which is >=10% and <50% of total obs.;	34;	34
CHLSB	Green monkey	Chlorocebus sabaeus	A0A0D9QX94	S344	-	-	Q86X02_S344;	1048;	V	7;	7	5+ obs. at PTM>0.95 which is >=10% and <50% of total obs.;	12;	12
CHLSB	Green monkey	Chlorocebus sabaeus	A0A0D9QX96	S178	-	-	Q8ND56_S178;	2394;	Q	82;	82	5+ obs. at PTM>0.95 which is >=10% and <50% of total obs.;	60;	60
CHLSB	Green monkey	Chlorocebus sabaeus	A0A0D9QX96	S192	-	-	Q8ND56_S192;	2433;	P	59;	59	5+ obs. at PTM>0.95 which is >=10% and <50% of total obs.;	1116;	1116
CHLSB	Green monkey	Chlorocebus sabaeus	A0A0D9QX96	S216	-	-	Q8ND56_S216;	2466;	P	111;	111	5+ obs. at PTM>0.95 which is >=10% and <50% of total obs.;	1557;	1557
CHLSB	Green monkey	Chlorocebus sabaeus	A0A0D9QX96	S374	-	-	Q8ND56_S374;	2928;	C	7;	7	5+ obs. at PTM>0.95 which is >=50% and <90% of total obs.;	13;	13
CHLSB	Green monkey	Chlorocebus sabaeus	A0A0D9QXA0	S68	-	-	Q9NVU7_S232;	733;	D	5;	5	5+ obs. at PTM>0.95 which is >=10% and <50% of total obs.;	33;	33
CHLSB	Green monkey	Chlorocebus sabaeus	A0A0D9QXA0	S70	-	-	Q9NVU7_S234;	735;	E	5;	5	5+ obs. at PTM>0.95 which is >=10% and <50% of total obs.;	33;	33
CHLSB	Green monkey	Chlorocebus sabaeus	A0A0D9QXA0	S72	-	-	Q9NVU7_S236;	737;	E	5;	5	5+ obs. at PTM>0.95 which is >=10% and <50% of total obs.;	33;	33
CHLSB	Green monkey	Chlorocebus sabaeus	A0A0D9QXA4	S33	-	-	Q14681_S33;	134;	P	11;	11	5+ obs. at PTM>0.95 which is >=50% and <90% of total obs.;	10;	10
CHLSB	Green monkey	Chlorocebus sabaeus	A0A0D9QXA9	S35	-	-	Q96SI1_S35;	713;	P	28;	28	5+ obs. at PTM>0.95 which is >=10% and <50% of total obs.;	122;	122
CHLSB	Green monkey	Chlorocebus sabaeus	A0A0D9QXA9	S38	-	-	Q96SI1_S38;	716;	P	30;	30	5+ obs. at PTM>0.95 which is >=10% and <50% of total obs.;	103;	103
CHLSB	Green monkey	Chlorocebus sabaeus	A0A0D9QXB3	S19	-	-	Q9NVD7_S19;	132;	P	37;	37	5+ obs. at PTM>0.95 which is >=10% and <50% of total obs.;	150;	150
CHLSB	Green monkey	Chlorocebus sabaeus	A0A0D9QXB3	S28	-	-	Q9NVD7_S28;	144;	F	13;	13	5+ obs. at PTM>0.95 which is >=90% of total obs.;	39;	39
CHLSB	Green monkey	Chlorocebus sabaeus	A0A0D9QXB3	T36	-	-	Q9NVD7_T36;	152;	L	10;	10	5+ obs. at PTM>0.95 which is >=90% of total obs.;	10;	10
CHLSB	Green monkey	Chlorocebus sabaeus	A0A0D9QXB3	S62	-	-	Q9NVD7_S62;	345;	P	5;	5	5+ obs. at PTM>0.95 which is >=50% and <90% of total obs.;	9;	9
CHLSB	Green monkey	Chlorocebus sabaeus	A0A0D9QXB9	S714	-	-	P55287_S714;	776;	V	6;	6	5+ obs. at PTM>0.95 which is >=10% and <50% of total obs.;	14;	14
CHLSB	Green monkey	Chlorocebus sabaeus	A0A0D9QXB9	S788	-	-	P55287_S788;	850;	K	8;	8	5+ obs. at PTM>0.95 which is >=10% and <50% of total obs.;	9;	9
CHLSB	Green monkey	Chlorocebus sabaeus	A0A0D9QXC7	S949	-	-	O60763_S942;	2995;	G	72;	72	5+ obs. at PTM>0.95 which is >=10% and <50% of total obs.;	1282;	1282
CHLSB	Green monkey	Chlorocebus sabaeus	A0A0D9QXD0	S209	-	-	Q9BZH6_S209;	459;	P	9;	9	5+ obs. at PTM>0.95 which is >=10% and <50% of total obs.;	30;	30
CHLSB	Green monkey	Chlorocebus sabaeus	A0A0D9QXD5	S7	-	-	Q9UN86_S7;	55;	P	5;	5	5+ obs. at PTM>0.95 which is >=90% of total obs.;	40;	40
CHLSB	Green monkey	Chlorocebus sabaeus	A0A0D9QXD5	S141	-	-	Q9UN86_S141;	320;	E	21;	21	5+ obs. at PTM>0.95 which is >=50% and <90% of total obs.;	602;	602
CHLSB	Green monkey	Chlorocebus sabaeus	A0A0D9QXD5	S149	-	-	Q9UN86_S149;	335;	E	23;	23	5+ obs. at PTM>0.95 which is >=50% and <90% of total obs.;	687;	687
CHLSB	Green monkey	Chlorocebus sabaeus	A0A0D9QXD5	S163	-	-	Q9UN86_S163;	401;	P	16;	16	5+ obs. at PTM>0.95 which is >=50% and <90% of total obs.;	116;	116
CHLSB	Green monkey	Chlorocebus sabaeus	A0A0D9QXD5	T227	-	-	Q9UN86_T227;	609;	P	22;	22	5+ obs. at PTM>0.95 which is >=10% and <50% of total obs.;	562;	562
CHLSB	Green monkey	Chlorocebus sabaeus	A0A0D9QXD8	S182	-	-	Q8TCD5_S182;	532;	W	144;	144	5+ obs. at PTM>0.95 which is >=10% and <50% of total obs.;	25;	25
CHLSB	Green monkey	Chlorocebus sabaeus	A0A0D9QXD9	S28	-	-	Q9NVC3_S28;	130;	P	8;	8	5+ obs. at PTM>0.95 which is >=90% of total obs.;	68;	68
CHLSB	Green monkey	Chlorocebus sabaeus	A0A0D9QXE3	S28	-	-	Q9UK76_S28;	55;	N	17;	17	5+ obs. at PTM>0.95 which is >=10% and <50% of total obs.;	26;	26
CHLSB	Green monkey	Chlorocebus sabaeus	A0A0D9QXE3	S31	-	-	Q9UK76_S31;	58;	L	21;	21	5+ obs. at PTM>0.95 which is >=10% and <50% of total obs.;	29;	29
CHLSB	Green monkey	Chlorocebus sabaeus	A0A0D9QXE3	T54	-	-	Q9UK76_T54;	84;	P	54;	54	5+ obs. at PTM>0.95 which is >=50% and <90% of total obs.;	960;	960
CHLSB	Green monkey	Chlorocebus sabaeus	A0A0D9QXE3	S131	-	-	Q9UK76_S131;	271;	P	70;	70	5+ obs. at PTM>0.95 which is >=50% and <90% of total obs.;	667;	667
CHLSB	Green monkey	Chlorocebus sabaeus	A0A0D9QXE4	S186	-	-	P62070_S186;	570;	P	42;	42	5+ obs. at PTM>0.95 which is >=10% and <50% of total obs.;	911;	911
CHLSB	Green monkey	Chlorocebus sabaeus	A0A0D9QXE8	S28	-	-	P61956_S28;Q6EEV6_S28;	117;126;	V	9;9;	9	5+ obs. at PTM>0.95 which is >=90% of total obs.;5+ obs. at PTM>0.95 which is >=90% of total obs.;	108;108;	108
CHLSB	Green monkey	Chlorocebus sabaeus	A0A0D9QXE9	S737	-	-	Q9Y6Y8_S737;	3334;	L	7;	7	5+ obs. at PTM>0.95 which is >=10% and <50% of total obs.;	22;	22
CHLSB	Green monkey	Chlorocebus sabaeus	A0A0D9QXE9	S926	-	-	Q9Y6Y8_S926;	3753;	P	21;	21	5+ obs. at PTM>0.95 which is >=10% and <50% of total obs.;	207;	207
CHLSB	Green monkey	Chlorocebus sabaeus	A0A0D9QXF0	S375	-	-	Q9BYB0_S375;	721;	D	5;	5	5+ obs. at PTM>0.95 which is >=10% and <50% of total obs.;	22;	22
CHLSB	Green monkey	Chlorocebus sabaeus	A0A0D9QXF0	S388	-	-	Q9BYB0_S388;	748;	P	6;	6	5+ obs. at PTM>0.95 which is >=10% and <50% of total obs.;	18;	18
CHLSB	Green monkey	Chlorocebus sabaeus	A0A0D9QXF0	S1162	-	-	Q9BYB0_S1165;	2410;	P	6;	6	5+ obs. at PTM>0.95 which is >=90% of total obs.;	82;	82
CHLSB	Green monkey	Chlorocebus sabaeus	A0A0D9QXF0	T1231	-	-	Q9BYB0_T1234;	2501;	P	16;	16	5+ obs. at PTM>0.95 which is >=10% and <50% of total obs.;	54;	54
CHLSB	Green monkey	Chlorocebus sabaeus	A0A0D9QXF0	S1250	-	-	Q9BYB0_S1253;	2531;	P	18;	18	5+ obs. at PTM>0.95 which is >=10% and <50% of total obs.;	44;	44
CHLSB	Green monkey	Chlorocebus sabaeus	A0A0D9QXF0	S1545	-	-	Q9BYB0_S1539;	3008;	L	5;	5	5+ obs. at PTM>0.95 which is >=10% and <50% of total obs.;	21;	21
CHLSB	Green monkey	Chlorocebus sabaeus	A0A0D9QXF0	S1583	-	-	Q9BYB0_S1577;	3066;	P	5;	5	5+ obs. at PTM>0.95 which is >=50% and <90% of total obs.;	9;	9
CHLSB	Green monkey	Chlorocebus sabaeus	A0A0D9QXF1	S6	-	-	Q9BRR8_S6;	185;	D	16;	16	5+ obs. at PTM>0.95 which is >=10% and <50% of total obs.;	59;	59
CHLSB	Green monkey	Chlorocebus sabaeus	A0A0D9QXF1	S476	-	-	Q9BRR8_S477;	1071;	P	6;	6	5+ obs. at PTM>0.95 which is >=10% and <50% of total obs.;	10;	10
CHLSB	Green monkey	Chlorocebus sabaeus	A0A0D9QXF2	S933	-	-	P53618_S933;	1729;	Q	15;	15	5+ obs. at PTM>0.95 which is >=50% and <90% of total obs.;	46;	46
CHLSB	Green monkey	Chlorocebus sabaeus	A0A0D9QXF4	S154	-	-	Q9BTE3_S154;	419;	P	63;	63	5+ obs. at PTM>0.95 which is >=10% and <50% of total obs.;	356;	356
CHLSB	Green monkey	Chlorocebus sabaeus	A0A0D9QXF4	S298	-	-	Q9BTE3_S298;	719;	P	27;	27	5+ obs. at PTM>0.95 which is >=10% and <50% of total obs.;	349;	349
CHLSB	Green monkey	Chlorocebus sabaeus	A0A0D9QXF6	S223	-	-	Q9BW27_S223;	782;	P	6;	6	5+ obs. at PTM>0.95 which is >=50% and <90% of total obs.;	6;	6
CHLSB	Green monkey	Chlorocebus sabaeus	A0A0D9QXF7	S14	-	-	P25786_S14;	449;	P	8;	8	5+ obs. at PTM>0.95 which is >=50% and <90% of total obs.;	148;	148
CHLSB	Green monkey	Chlorocebus sabaeus	A0A0D9QXF7	S110	-	-	P25786_S110;	549;	L	11;	11	5+ obs. at PTM>0.95 which is >=50% and <90% of total obs.;	9;	9
CHLSB	Green monkey	Chlorocebus sabaeus	A0A0D9QXF9	S516	-	-	Q86VW2_S477;	2910;	P	5;	5	5+ obs. at PTM>0.95 which is >=10% and <50% of total obs.;	11;	11
CHLSB	Green monkey	Chlorocebus sabaeus	A0A0D9QXG1	T561	-	-	Q13370_T561;	751;	P	42;	42	5+ obs. at PTM>0.95 which is >=50% and <90% of total obs.;	29;	29
CHLSB	Green monkey	Chlorocebus sabaeus	A0A0D9QXG2	S827	-	-	Q9Y2H2_S827;	1782;	D	9;	9	5+ obs. at PTM>0.95 which is >=10% and <50% of total obs.;	58;	58
CHLSB	Green monkey	Chlorocebus sabaeus	A0A0D9QXG2	S907	-	-	Q9Y2H2_S907;	1929;	L	7;	7	5+ obs. at PTM>0.95 which is >=10% and <50% of total obs.;	72;	72
CHLSB	Green monkey	Chlorocebus sabaeus	A0A0D9QXG2	S942	-	-	Q9Y2H2_S942;	2011;	A	15;	15	5+ obs. at PTM>0.95 which is >=10% and <50% of total obs.;	100;	100
CHLSB	Green monkey	Chlorocebus sabaeus	A0A0D9QXG2	S1070	-	-	Q9Y2H2_S1069;	2321;	P	11;	11	5+ obs. at PTM>0.95 which is >=90% of total obs.;	7;	7
CHLSB	Green monkey	Chlorocebus sabaeus	A0A0D9QXG2	S1104	-	-	Q9Y2H2_S1103;	2407;	P	13;	13	5+ obs. at PTM>0.95 which is >=90% of total obs.;	127;	127
CHLSB	Green monkey	Chlorocebus sabaeus	A0A0D9QXG3	S159	-	-	Q9NZ52_S159;	251;	P	14;	14	5+ obs. at PTM>0.95 which is >=50% and <90% of total obs.;	357;	357
CHLSB	Green monkey	Chlorocebus sabaeus	A0A0D9QXG3	S425	-	-	Q9NZ52_S425;	680;	D	15;	15	5+ obs. at PTM>0.95 which is >=50% and <90% of total obs.;	13;	13
CHLSB	Green monkey	Chlorocebus sabaeus	A0A0D9QXG4	S1061	-	-	A5YKK6_S1061;	1884;	F	12;	12	5+ obs. at PTM>0.95 which is >=10% and <50% of total obs.;	10;	10
CHLSB	Green monkey	Chlorocebus sabaeus	A0A0D9QXG8	S136	-	-	O95817_S136;	457;	P	8;	8	5+ obs. at PTM>0.95 which is >=10% and <50% of total obs.;	106;	106
CHLSB	Green monkey	Chlorocebus sabaeus	A0A0D9QXG8	S173	-	-	O95817_S173;	519;	P	22;	22	5+ obs. at PTM>0.95 which is >=10% and <50% of total obs.;	381;	381
CHLSB	Green monkey	Chlorocebus sabaeus	A0A0D9QXG8	S264	-	-	O95817_S264;	663;	P	21;	21	5+ obs. at PTM>0.95 which is >=10% and <50% of total obs.;	17;	17
CHLSB	Green monkey	Chlorocebus sabaeus	A0A0D9QXG8	T285	-	-	O95817_T285;	703;	P	91;	91	5+ obs. at PTM>0.95 which is >=10% and <50% of total obs.;	278;	278
CHLSB	Green monkey	Chlorocebus sabaeus	A0A0D9QXG8	S289	-	-	O95817_S289;	710;	P	91;	91	5+ obs. at PTM>0.95 which is >=10% and <50% of total obs.;	423;	423
CHLSB	Green monkey	Chlorocebus sabaeus	A0A0D9QXG8	T406	-	-	O95817_T406;	1033;	P	20;	20	5+ obs. at PTM>0.95 which is >=50% and <90% of total obs.;	469;	469
CHLSB	Green monkey	Chlorocebus sabaeus	A0A0D9QXH3	S201	-	-	Q01085_S201;	717;	P	8;	8	5+ obs. at PTM>0.95 which is >=50% and <90% of total obs.;	35;	35
CHLSB	Green monkey	Chlorocebus sabaeus	A0A0D9QXH8	S18	-	-	P62993_S18;	51;	F	5;	5	5+ obs. at PTM>0.95 which is >=90% of total obs.;	21;	21
CHLSB	Green monkey	Chlorocebus sabaeus	A0A0D9QXH8	T211	-	-	P62993_T211;	446;	P	6;	6	5+ obs. at PTM>0.95 which is >=50% and <90% of total obs.;	6;	6
CHLSB	Green monkey	Chlorocebus sabaeus	A0A0D9QXI3	S231	-	-	Q12767_S221;	568;	P	9;	9	5+ obs. at PTM>0.95 which is >=50% and <90% of total obs.;	70;	70
CHLSB	Green monkey	Chlorocebus sabaeus	A0A0D9QXI3	S235	-	-	Q12767_S225;	602;	P	10;	10	5+ obs. at PTM>0.95 which is >=50% and <90% of total obs.;	82;	82
CHLSB	Green monkey	Chlorocebus sabaeus	A0A0D9QXI3	S455	-	-	Q12767_S445;	1033;	H	13;	13	5+ obs. at PTM>0.95 which is >=10% and <50% of total obs.;	68;	68
CHLSB	Green monkey	Chlorocebus sabaeus	A0A0D9QXI3	S808	-	-	Q12767_S798;	1849;	W	9;	9	5+ obs. at PTM>0.95 which is >=10% and <50% of total obs.;	9;	9
CHLSB	Green monkey	Chlorocebus sabaeus	A0A0D9QXI6	S484	-	-	P34947_S484;	1076;	T	42;	42	5+ obs. at PTM>0.95 which is >=10% and <50% of total obs.;	241;	241
CHLSB	Green monkey	Chlorocebus sabaeus	A0A0D9QXI6	T485	-	-	P34947_T485;	1077;	V	37;	37	5+ obs. at PTM>0.95 which is >=10% and <50% of total obs.;	222;	222
CHLSB	Green monkey	Chlorocebus sabaeus	A0A0D9QXJ2	S17	-	-	O00193_S17;	22;	P	58;	58	5+ obs. at PTM>0.95 which is >=10% and <50% of total obs.;	2144;	2144
CHLSB	Green monkey	Chlorocebus sabaeus	A0A0D9QXJ2	S87	-	-	O00193_S87;	167;	M	10;	10	5+ obs. at PTM>0.95 which is >=10% and <50% of total obs.;	19;	19
CHLSB	Green monkey	Chlorocebus sabaeus	A0A0D9QXJ2	S147	-	-	O00193_S147;	235;	A	21;	21	5+ obs. at PTM>0.95 which is >=90% of total obs.;	375;	375
CHLSB	Green monkey	Chlorocebus sabaeus	A0A0D9QXJ5	S471	-	-	Q8WXE0_S471;	1862;	G	19;	19	5+ obs. at PTM>0.95 which is >=10% and <50% of total obs.;	80;	80
CHLSB	Green monkey	Chlorocebus sabaeus	A0A0D9QXJ5	S800	-	-	Q8WXE0_S800;	3362;	L	10;	10	5+ obs. at PTM>0.95 which is >=10% and <50% of total obs.;	37;	37
CHLSB	Green monkey	Chlorocebus sabaeus	A0A0D9QXJ5	S858	-	-	Q8WXE0_S858;	3428;	F	9;	9	5+ obs. at PTM>0.95 which is >=10% and <50% of total obs.;	8;	8
CHLSB	Green monkey	Chlorocebus sabaeus	A0A0D9QXJ7	S342	-	-	Q6IQ23_S448;	1231;	L	5;	5	5+ obs. at PTM>0.95 which is >=50% and <90% of total obs.;	26;	26
CHLSB	Green monkey	Chlorocebus sabaeus	A0A0D9QXJ7	S379	-	-	Q6IQ23_S485;	1384;	P	5;	5	5+ obs. at PTM>0.95 which is >=10% and <50% of total obs.;	63;	63
CHLSB	Green monkey	Chlorocebus sabaeus	A0A0D9QXJ7	S450	-	-	Q6IQ23_S556;	1508;	M	9;	9	5+ obs. at PTM>0.95 which is >=50% and <90% of total obs.;	71;	71
CHLSB	Green monkey	Chlorocebus sabaeus	A0A0D9QXJ7	S498	-	-	Q6IQ23_S604;	1744;	V	11;	11	5+ obs. at PTM>0.95 which is >=10% and <50% of total obs.;	73;	73
CHLSB	Green monkey	Chlorocebus sabaeus	A0A0D9QXJ7	S506	-	-	Q6IQ23_S612;	1753;	P	16;	16	5+ obs. at PTM>0.95 which is >=10% and <50% of total obs.;	108;	108
CHLSB	Green monkey	Chlorocebus sabaeus	A0A0D9QXJ7	S525	-	-	Q6IQ23_S631;	1772;	M	7;	7	5+ obs. at PTM>0.95 which is >=10% and <50% of total obs.;	20;	20
CHLSB	Green monkey	Chlorocebus sabaeus	A0A0D9QXJ7	S872	-	-	Q6IQ23_S977;	2902;	R	5;	5	5+ obs. at PTM>0.95 which is >=90% of total obs.;	8;	8
CHLSB	Green monkey	Chlorocebus sabaeus	A0A0D9QXJ9	T31	-	-	Q8IUC4_T31;	144;	G	15;	15	5+ obs. at PTM>0.95 which is >=90% of total obs.;	43;	43
CHLSB	Green monkey	Chlorocebus sabaeus	A0A0D9QXJ9	T606	-	-	Q8IUC4_T606;	1868;	Y	12;	12	5+ obs. at PTM>0.95 which is >=50% and <90% of total obs.;	138;	138
CHLSB	Green monkey	Chlorocebus sabaeus	A0A0D9QXJ9	S616	-	-	Q8IUC4_S616;	1884;	M	5;	5	5+ obs. at PTM>0.95 which is >=10% and <50% of total obs.;	73;	73
CHLSB	Green monkey	Chlorocebus sabaeus	A0A0D9QXJ9	S639	-	-	Q8IUC4_S639;	2168;	F	13;	13	5+ obs. at PTM>0.95 which is >=10% and <50% of total obs.;	55;	55
CHLSB	Green monkey	Chlorocebus sabaeus	A0A0D9QXJ9	S642	-	-	Q8IUC4_S642;	2192;	W	22;	22	5+ obs. at PTM>0.95 which is >=10% and <50% of total obs.;	57;	57
CHLSB	Green monkey	Chlorocebus sabaeus	A0A0D9QXK4	S108	-	-	O00443_S108;	334;	F	13;	13	5+ obs. at PTM>0.95 which is >=50% and <90% of total obs.;	30;	30
CHLSB	Green monkey	Chlorocebus sabaeus	A0A0D9QXK4	S259	-	-	O00443_S259;	676;	P	32;	32	5+ obs. at PTM>0.95 which is >=50% and <90% of total obs.;	328;	328
CHLSB	Green monkey	Chlorocebus sabaeus	A0A0D9QXK4	S338	-	-	O00443_S338;	845;	L	18;	18	5+ obs. at PTM>0.95 which is >=50% and <90% of total obs.;	94;	94
CHLSB	Green monkey	Chlorocebus sabaeus	A0A0D9QXK4	S1556	-	-	O00443_S1553;	2709;	P	9;	9	5+ obs. at PTM>0.95 which is >=50% and <90% of total obs.;	88;	88
CHLSB	Green monkey	Chlorocebus sabaeus	A0A0D9QXK9	S40	-	-	Q96ST8_S40;	129;	P	7;	7	5+ obs. at PTM>0.95 which is >=10% and <50% of total obs.;	25;	25
CHLSB	Green monkey	Chlorocebus sabaeus	A0A0D9QXK9	S44	-	-	Q96ST8_S44;	133;	P	8;	8	5+ obs. at PTM>0.95 which is >=10% and <50% of total obs.;	25;	25
CHLSB	Green monkey	Chlorocebus sabaeus	A0A0D9QXK9	S50	-	-	Q96ST8_S50;	139;	A	12;	12	5+ obs. at PTM>0.95 which is >=50% and <90% of total obs.;	17;	17
CHLSB	Green monkey	Chlorocebus sabaeus	A0A0D9QXK9	S114	-	-	Q96ST8_S114;	204;	L	6;	6	5+ obs. at PTM>0.95 which is >=10% and <50% of total obs.;	13;	13
CHLSB	Green monkey	Chlorocebus sabaeus	A0A0D9QXL4	S492	-	-	Q14152_S492;	938;	F	5;	5	5+ obs. at PTM>0.95 which is >=10% and <50% of total obs.;	8;	8
CHLSB	Green monkey	Chlorocebus sabaeus	A0A0D9QXL4	S584	-	-	Q14152_S584;	1078;	L	35;	35	5+ obs. at PTM>0.95 which is >=90% of total obs.;	86;	86
CHLSB	Green monkey	Chlorocebus sabaeus	A0A0D9QXL4	S881	-	-	Q14152_S881;	1468;	S	14;	14	5+ obs. at PTM>0.95 which is >=10% and <50% of total obs.;	35;	35
CHLSB	Green monkey	Chlorocebus sabaeus	A0A0D9QXL4	S882	-	-	Q14152_S882;	1469;	L	24;	24	5+ obs. at PTM>0.95 which is >=10% and <50% of total obs.;	33;	33
CHLSB	Green monkey	Chlorocebus sabaeus	A0A0D9QXL4	S1028	-	-	Q14152_S1028;	1758;	W	5;	5	5+ obs. at PTM>0.95 which is >=90% of total obs.;	27;	27
CHLSB	Green monkey	Chlorocebus sabaeus	A0A0D9QXL7	S589	-	-	P51511_S589;	1154;	A	5;	5	5+ obs. at PTM>0.95 which is >=90% of total obs.;	101;	101
CHLSB	Green monkey	Chlorocebus sabaeus	A0A0D9QXM2	S36	-	-	Q9BQ65_S36;	250;	P	12;	12	5+ obs. at PTM>0.95 which is >=90% of total obs.;	10;	10
CHLSB	Green monkey	Chlorocebus sabaeus	A0A0D9QXM4	S147	-	-	Q6ZTQ3_S179;	633;	P	5;	5	5+ obs. at PTM>0.95 which is >=10% and <50% of total obs.;	8;	8
CHLSB	Green monkey	Chlorocebus sabaeus	A0A0D9QXM9	S150	-	-	Q7L804_S150;	328;	M	27;	27	5+ obs. at PTM>0.95 which is >=10% and <50% of total obs.;	502;	502
CHLSB	Green monkey	Chlorocebus sabaeus	A0A0D9QXM9	S227	-	-	Q7L804_S227;	952;	M	14;	14	5+ obs. at PTM>0.95 which is >=10% and <50% of total obs.;	20;	20
CHLSB	Green monkey	Chlorocebus sabaeus	A0A0D9QXM9	S277	-	-	Q7L804_S277;	1147;	F	11;	11	5+ obs. at PTM>0.95 which is >=50% and <90% of total obs.;	53;	53
CHLSB	Green monkey	Chlorocebus sabaeus	A0A0D9QXM9	S388	-	-	Q7L804_S388;	1867;	P	6;	6	5+ obs. at PTM>0.95 which is >=50% and <90% of total obs.;	32;	32
CHLSB	Green monkey	Chlorocebus sabaeus	A0A0D9QXN1	S496	-	-	Q8NEN9_S496;	1452;	E	11;	11	5+ obs. at PTM>0.95 which is >=10% and <50% of total obs.;	41;	41
CHLSB	Green monkey	Chlorocebus sabaeus	A0A0D9QXN1	S521	-	-	Q8NEN9_S521;	1560;	P	20;	20	5+ obs. at PTM>0.95 which is >=10% and <50% of total obs.;	155;	155
CHLSB	Green monkey	Chlorocebus sabaeus	A0A0D9QXN1	S538	-	-	Q8NEN9_S538;	1710;	P	58;	58	5+ obs. at PTM>0.95 which is >=10% and <50% of total obs.;	51;	51
CHLSB	Green monkey	Chlorocebus sabaeus	A0A0D9QXN1	S967	-	-	Q8NEN9_S967;	2505;	P	7;	7	5+ obs. at PTM>0.95 which is >=10% and <50% of total obs.;	15;	15
CHLSB	Green monkey	Chlorocebus sabaeus	A0A0D9QXN5	S267	-	-	Q7Z6J9_S267;	668;	P	6;	6	5+ obs. at PTM>0.95 which is >=10% and <50% of total obs.;	23;	23
CHLSB	Green monkey	Chlorocebus sabaeus	A0A0D9QXP5	S83	-	-	Q13561_S83;	186;	G	22;	22	5+ obs. at PTM>0.95 which is >=10% and <50% of total obs.;	103;	103
CHLSB	Green monkey	Chlorocebus sabaeus	A0A0D9QXP5	T198	-	-	Q13561_T198;	453;	P	9;	9	5+ obs. at PTM>0.95 which is >=10% and <50% of total obs.;	95;	95
CHLSB	Green monkey	Chlorocebus sabaeus	A0A0D9QXP5	S320	-	-	Q13561_S320;	888;	P	5;	5	5+ obs. at PTM>0.95 which is >=50% and <90% of total obs.;	10;	10
CHLSB	Green monkey	Chlorocebus sabaeus	A0A0D9QXP6	S962	-	-	Q96NW4_S962;	1921;	V	17;	17	5+ obs. at PTM>0.95 which is >=50% and <90% of total obs.;	81;	81
CHLSB	Green monkey	Chlorocebus sabaeus	A0A0D9QXP6	T1023	-	-	Q96NW4_T1023;	4118;	V	212;	212	5+ obs. at PTM>0.95 which is >=10% and <50% of total obs.;	66;	66
CHLSB	Green monkey	Chlorocebus sabaeus	A0A0D9QXP9	T455	-	-	P02768_T551;	603;	A	11;	11	5+ obs. at PTM>0.95 which is >=90% of total obs.;	21;	21
CHLSB	Green monkey	Chlorocebus sabaeus	A0A0D9QXP9	S507	-	-	P02768_S603;	656;	Q	14;	14	5+ obs. at PTM>0.95 which is >=90% of total obs.;	38;	38
CHLSB	Green monkey	Chlorocebus sabaeus	A0A0D9QXQ0	S249	-	-	A0MZ66_S249;	337;	H	18;	18	5+ obs. at PTM>0.95 which is >=10% and <50% of total obs.;	91;	91
CHLSB	Green monkey	Chlorocebus sabaeus	A0A0D9QXQ0	S467	-	-	A0MZ66_S467;	565;	L	7;	7	5+ obs. at PTM>0.95 which is >=50% and <90% of total obs.;	82;	82
CHLSB	Green monkey	Chlorocebus sabaeus	A0A0D9QXQ0	S494	-	-	A0MZ66_S494;	592;	P	17;	17	5+ obs. at PTM>0.95 which is >=10% and <50% of total obs.;	216;	216
CHLSB	Green monkey	Chlorocebus sabaeus	A0A0D9QXQ0	S506	-	-	A0MZ66_S506;	604;	M	20;	20	5+ obs. at PTM>0.95 which is >=50% and <90% of total obs.;	1019;	1019
CHLSB	Green monkey	Chlorocebus sabaeus	A0A0D9QXQ0	S532	-	-	A0MZ66_S532;	633;	P	5;	5	5+ obs. at PTM>0.95 which is >=10% and <50% of total obs.;	109;	109
CHLSB	Green monkey	Chlorocebus sabaeus	A0A0D9QXQ0	S534	-	-	A0MZ66_S534;	635;	P	6;	6	5+ obs. at PTM>0.95 which is >=10% and <50% of total obs.;	78;	78
CHLSB	Green monkey	Chlorocebus sabaeus	A0A0D9QXQ0	T537	-	-	A0MZ66_T537;	638;	P	10;	10	5+ obs. at PTM>0.95 which is >=10% and <50% of total obs.;	145;	145
CHLSB	Green monkey	Chlorocebus sabaeus	A0A0D9QXQ1	S119	-	-	O14737_S119;	1491;	D	279;	279	5+ obs. at PTM>0.95 which is >=50% and <90% of total obs.;	3974;	3974
CHLSB	Green monkey	Chlorocebus sabaeus	A0A0D9QXQ3	S43	-	-	O75179_S156;	380;	G	7;	7	5+ obs. at PTM>0.95 which is >=50% and <90% of total obs.;	19;	19
CHLSB	Green monkey	Chlorocebus sabaeus	A0A0D9QXQ3	S93	-	-	O75179_S206;	530;	S	26;	26	5+ obs. at PTM>0.95 which is >=10% and <50% of total obs.;	8;	8
CHLSB	Green monkey	Chlorocebus sabaeus	A0A0D9QXQ3	T622	-	-	O75179_T735;	1509;	P	8;	8	5+ obs. at PTM>0.95 which is >=10% and <50% of total obs.;	11;	11
CHLSB	Green monkey	Chlorocebus sabaeus	A0A0D9QXQ3	S1344	-	-	O75179_S1457;	3865;	I	10;	10	5+ obs. at PTM>0.95 which is >=90% of total obs.;	124;	124
CHLSB	Green monkey	Chlorocebus sabaeus	A0A0D9QXQ3	S1522	-	-	O75179_S1635;	4279;	D	8;	8	5+ obs. at PTM>0.95 which is >=10% and <50% of total obs.;	20;	20
CHLSB	Green monkey	Chlorocebus sabaeus	A0A0D9QXQ3	S1526	-	-	O75179_S1639;	4301;	P	7;	7	5+ obs. at PTM>0.95 which is >=50% and <90% of total obs.;	61;	61
CHLSB	Green monkey	Chlorocebus sabaeus	A0A0D9QXQ3	S1583	-	-	O75179_S1696;	4388;	P	20;	20	5+ obs. at PTM>0.95 which is >=10% and <50% of total obs.;	148;	148
CHLSB	Green monkey	Chlorocebus sabaeus	A0A0D9QXQ3	S1596	-	-	O75179_S1709;	4423;	P	22;	22	5+ obs. at PTM>0.95 which is >=10% and <50% of total obs.;	104;	104
CHLSB	Green monkey	Chlorocebus sabaeus	A0A0D9QXQ3	S1827	-	-	O75179_S1940;	4803;	P	10;	10	5+ obs. at PTM>0.95 which is >=50% and <90% of total obs.;	50;	50
CHLSB	Green monkey	Chlorocebus sabaeus	A0A0D9QXQ3	S1946	-	-	O75179_S2059;	4962;	P	14;	14	5+ obs. at PTM>0.95 which is >=10% and <50% of total obs.;	91;	91
CHLSB	Green monkey	Chlorocebus sabaeus	A0A0D9QXQ3	S1954	-	-	O75179_S2067;	5042;	P	22;	22	5+ obs. at PTM>0.95 which is >=10% and <50% of total obs.;	169;	169
CHLSB	Green monkey	Chlorocebus sabaeus	A0A0D9QXQ3	S2288	-	-	O75179_S2401;	5717;	P	33;	33	5+ obs. at PTM>0.95 which is >=10% and <50% of total obs.;	372;	372
CHLSB	Green monkey	Chlorocebus sabaeus	A0A0D9QXQ3	S2376	-	-	O75179_S2489;	5855;	D	9;	9	5+ obs. at PTM>0.95 which is >=50% and <90% of total obs.;	11;	11
CHLSB	Green monkey	Chlorocebus sabaeus	A0A0D9QXQ3	T2396	-	-	O75179_T2509;	5889;	P	7;	7	5+ obs. at PTM>0.95 which is >=10% and <50% of total obs.;	6;	6
CHLSB	Green monkey	Chlorocebus sabaeus	A0A0D9QXQ7	S480	-	-	Q6P1M3_S480;	864;	A	10;	10	5+ obs. at PTM>0.95 which is >=10% and <50% of total obs.;	21;	21
CHLSB	Green monkey	Chlorocebus sabaeus	A0A0D9QXQ7	S653	-	-	Q6P1M3_S653;	1136;	F	13;	13	5+ obs. at PTM>0.95 which is >=90% of total obs.;	10;	10
CHLSB	Green monkey	Chlorocebus sabaeus	A0A0D9QXQ7	S680	-	-	Q6P1M3_S680;	1196;	A	5;	5	5+ obs. at PTM>0.95 which is >=90% of total obs.;	134;	134
CHLSB	Green monkey	Chlorocebus sabaeus	A0A0D9QXQ7	S965	-	-	Q6P1M3_S965;	1825;	D	11;	11	5+ obs. at PTM>0.95 which is >=10% and <50% of total obs.;	123;	123
CHLSB	Green monkey	Chlorocebus sabaeus	A0A0D9QXQ7	S1015	-	-	Q6P1M3_S1015;	4133;	N	6;	6	5+ obs. at PTM>0.95 which is >=50% and <90% of total obs.;	28;	28
CHLSB	Green monkey	Chlorocebus sabaeus	A0A0D9QXQ9	S95	-	-	Q8TCN5_S95;	195;	P	6;	6	5+ obs. at PTM>0.95 which is >=50% and <90% of total obs.;	13;	13
CHLSB	Green monkey	Chlorocebus sabaeus	A0A0D9QXQ9	S195	-	-	Q8TCN5_S195;	327;	P	13;	13	5+ obs. at PTM>0.95 which is >=50% and <90% of total obs.;	47;	47
CHLSB	Green monkey	Chlorocebus sabaeus	A0A0D9QXQ9	S404	-	-	Q8TCN5_S404;	566;	A	46;	46	5+ obs. at PTM>0.95 which is >=50% and <90% of total obs.;	8;	8
CHLSB	Green monkey	Chlorocebus sabaeus	A0A0D9QXR2	S95	-	-	Q6IBW4_S95;	246;	S	7;	7	5+ obs. at PTM>0.95 which is >=50% and <90% of total obs.;	13;	13
CHLSB	Green monkey	Chlorocebus sabaeus	A0A0D9QXR2	S283	-	-	Q6IBW4_S284;	707;	P	36;	36	5+ obs. at PTM>0.95 which is >=50% and <90% of total obs.;	361;	361
CHLSB	Green monkey	Chlorocebus sabaeus	A0A0D9QXR2	S498	-	-	Q6IBW4_S492;	1275;	Q	51;	51	5+ obs. at PTM>0.95 which is >=10% and <50% of total obs.;	5;	5
CHLSB	Green monkey	Chlorocebus sabaeus	A0A0D9QXR3	S40	-	-	O43301_S23;	228;	P	9;	9	5+ obs. at PTM>0.95 which is >=10% and <50% of total obs.;	5;	5
CHLSB	Green monkey	Chlorocebus sabaeus	A0A0D9QXS4	S377	-	-	O94763_S372;	956;	T	39;	39	5+ obs. at PTM>0.95 which is >=10% and <50% of total obs.;	152;	152
CHLSB	Green monkey	Chlorocebus sabaeus	A0A0D9QXS4	S423	-	-	O94763_S418;	1190;	V	12;	12	5+ obs. at PTM>0.95 which is >=10% and <50% of total obs.;	13;	13
CHLSB	Green monkey	Chlorocebus sabaeus	A0A0D9QXS4	S447	-	-	O94763_S442;	1215;	C	12;	12	5+ obs. at PTM>0.95 which is >=10% and <50% of total obs.;	69;	69
CHLSB	Green monkey	Chlorocebus sabaeus	A0A0D9QXS7	S393	-	-	P24864_S387;	1357;	P	15;	15	5+ obs. at PTM>0.95 which is >=10% and <50% of total obs.;	56;	56
CHLSB	Green monkey	Chlorocebus sabaeus	A0A0D9QXS9	S488	-	-	O94762_S488;	2602;	G	10;	10	5+ obs. at PTM>0.95 which is >=10% and <50% of total obs.;	48;	48
CHLSB	Green monkey	Chlorocebus sabaeus	A0A0D9QXS9	S491	-	-	O94762_S491;	2605;	G	10;	10	5+ obs. at PTM>0.95 which is >=10% and <50% of total obs.;	48;	48
CHLSB	Green monkey	Chlorocebus sabaeus	A0A0D9QXS9	S727	-	-	O94762_S727;	2970;	P	18;	18	5+ obs. at PTM>0.95 which is >=10% and <50% of total obs.;	111;	111
CHLSB	Green monkey	Chlorocebus sabaeus	A0A0D9QXS9	S815	-	-	O94762_S815;	3272;	P	22;	22	5+ obs. at PTM>0.95 which is >=10% and <50% of total obs.;	221;	221
CHLSB	Green monkey	Chlorocebus sabaeus	A0A0D9QXS9	T839	-	-	O94762_T839;	3349;	P	12;	12	5+ obs. at PTM>0.95 which is >=50% and <90% of total obs.;	27;	27
CHLSB	Green monkey	Chlorocebus sabaeus	A0A0D9QXT1	S18	-	-	Q9UHR5_S18;	78;	E	10;	10	5+ obs. at PTM>0.95 which is >=10% and <50% of total obs.;	410;	410
CHLSB	Green monkey	Chlorocebus sabaeus	A0A0D9QXT1	S22	-	-	Q9UHR5_S22;	104;	D	12;	12	5+ obs. at PTM>0.95 which is >=10% and <50% of total obs.;	434;	434
CHLSB	Green monkey	Chlorocebus sabaeus	A0A0D9QXT1	S43	-	-	Q9UHR5_S43;	212;	D	21;	21	5+ obs. at PTM>0.95 which is >=10% and <50% of total obs.;	151;	151
CHLSB	Green monkey	Chlorocebus sabaeus	A0A0D9QXT1	S52	-	-	Q9UHR5_S52;	245;	R	13;	13	5+ obs. at PTM>0.95 which is >=10% and <50% of total obs.;	31;	31
CHLSB	Green monkey	Chlorocebus sabaeus	A0A0D9QXT1	S104	-	-	Q9UHR5_S104;	405;	F	5;	5	5+ obs. at PTM>0.95 which is >=50% and <90% of total obs.;	8;	8
CHLSB	Green monkey	Chlorocebus sabaeus	A0A0D9QXT1	S113	-	-	Q9UHR5_S113;	424;	P	19;	19	5+ obs. at PTM>0.95 which is >=90% of total obs.;	603;	603
CHLSB	Green monkey	Chlorocebus sabaeus	A0A0D9QXT2	S12	-	-	Q9Y6R1_S12;	82;	F	35;	35	5+ obs. at PTM>0.95 which is >=90% of total obs.;	23;	23
CHLSB	Green monkey	Chlorocebus sabaeus	A0A0D9QXT2	S223	-	-	Q9Y6R1_S223;	324;	L	6;	6	5+ obs. at PTM>0.95 which is >=50% and <90% of total obs.;	11;	11
CHLSB	Green monkey	Chlorocebus sabaeus	A0A0D9QXT2	S245	-	-	Q9Y6R1_S245;	455;	P	22;	22	5+ obs. at PTM>0.95 which is >=10% and <50% of total obs.;	96;	96
CHLSB	Green monkey	Chlorocebus sabaeus	A0A0D9QXT3	S181	-	-	P16144_S1069;	1587;	L	9;	9	5+ obs. at PTM>0.95 which is >=90% of total obs.;	13;	13
CHLSB	Green monkey	Chlorocebus sabaeus	A0A0D9QXT3	S516	-	-	P16144_S1474;	2183;	P	74;	74	5+ obs. at PTM>0.95 which is >=10% and <50% of total obs.;	111;	111
CHLSB	Green monkey	Chlorocebus sabaeus	A0A0D9QXT3	S525	-	-	P16144_S1483;	2195;	T	28;	28	5+ obs. at PTM>0.95 which is >=10% and <50% of total obs.;	16;	16
CHLSB	Green monkey	Chlorocebus sabaeus	A0A0D9QXT3	T572	-	-	P16144_T1530;	2346;	P	13;	13	5+ obs. at PTM>0.95 which is >=10% and <50% of total obs.;	14;	14
CHLSB	Green monkey	Chlorocebus sabaeus	A0A0D9QXT3	T839	-	-	P16144_T1797;	2672;	Q	19;	19	5+ obs. at PTM>0.95 which is >=10% and <50% of total obs.;	6;	6
CHLSB	Green monkey	Chlorocebus sabaeus	A0A0D9QXT4	T395	-	-	Q9BVA0_T395;	1358;	P	14;	14	5+ obs. at PTM>0.95 which is >=50% and <90% of total obs.;	26;	26
CHLSB	Green monkey	Chlorocebus sabaeus	A0A0D9QXT6	T40	-	-	Q7L9L4_T35;Q9H8S9_T35;	197;265;	L	65;66;	66	5+ obs. at PTM>0.95 which is >=10% and <50% of total obs.;5+ obs. at PTM>0.95 which is >=10% and <50% of total obs.;	138;137;	138
CHLSB	Green monkey	Chlorocebus sabaeus	A0A0D9QXT7	S74	-	-	P27707_S74;	420;	Q	124;	124	5+ obs. at PTM>0.95 which is >=10% and <50% of total obs.;	112;	112
CHLSB	Green monkey	Chlorocebus sabaeus	A0A0D9QXU1	S240	-	-	Q9C0B0_S240;	583;	K	17;	17	5+ obs. at PTM>0.95 which is >=10% and <50% of total obs.;	24;	24
CHLSB	Green monkey	Chlorocebus sabaeus	A0A0D9QXU1	S385	-	-	Q9C0B0_S385;	886;	P	139;	139	5+ obs. at PTM>0.95 which is >=10% and <50% of total obs.;	191;	191
CHLSB	Green monkey	Chlorocebus sabaeus	A0A0D9QXU1	S447	-	-	Q9C0B0_S447;	994;	Q	7;	7	5+ obs. at PTM>0.95 which is >=90% of total obs.;	8;	8
CHLSB	Green monkey	Chlorocebus sabaeus	A0A0D9QXU6	S58	-	-	Q6NXT2_S57;	82;	T	9;	9	5+ obs. at PTM>0.95 which is >=10% and <50% of total obs.;	8;	8
CHLSB	Green monkey	Chlorocebus sabaeus	A0A0D9QXU9	S8	-	-	O95707_S10;	114;	Q	35;	35	5+ obs. at PTM>0.95 which is >=50% and <90% of total obs.;	27;	27
CHLSB	Green monkey	Chlorocebus sabaeus	A0A0D9QXV5	S194	-	-	Q9BRR9_S113;	533;	L	14;	14	5+ obs. at PTM>0.95 which is >=50% and <90% of total obs.;	17;	17
CHLSB	Green monkey	Chlorocebus sabaeus	A0A0D9QXW0	S131	-	-	Q70J99_S150;	3245;	P	14;	14	5+ obs. at PTM>0.95 which is >=10% and <50% of total obs.;	184;	184
CHLSB	Green monkey	Chlorocebus sabaeus	A0A0D9QXX6	S124	-	-	P19387_S124;	242;	P	9;	9	5+ obs. at PTM>0.95 which is >=50% and <90% of total obs.;	14;	14
CHLSB	Green monkey	Chlorocebus sabaeus	A0A0D9QXX7	S617	-	-	Q5W0V3_S617;	1303;	P	9;	9	5+ obs. at PTM>0.95 which is >=90% of total obs.;	9;	9
CHLSB	Green monkey	Chlorocebus sabaeus	A0A0D9QXX9	S454	-	-	O14639_S426;	1039;	P	14;	14	5+ obs. at PTM>0.95 which is >=10% and <50% of total obs.;	21;	21
CHLSB	Green monkey	Chlorocebus sabaeus	A0A0D9QXX9	S459	-	-	O14639_S431;	1044;	P	42;	42	5+ obs. at PTM>0.95 which is >=10% and <50% of total obs.;	342;	342
CHLSB	Green monkey	Chlorocebus sabaeus	A0A0D9QXX9	S480	-	-	O14639_S452;	1078;	Q	101;	101	5+ obs. at PTM>0.95 which is >=10% and <50% of total obs.;	213;	213
CHLSB	Green monkey	Chlorocebus sabaeus	A0A0D9QXX9	T570	-	-	O14639_T502;	1239;	P	7;	7	5+ obs. at PTM>0.95 which is >=50% and <90% of total obs.;	5;	5
CHLSB	Green monkey	Chlorocebus sabaeus	A0A0D9QXX9	S610	-	-	O14639_S540;	1291;	S	6;	6	5+ obs. at PTM>0.95 which is >=10% and <50% of total obs.;	5;	5
CHLSB	Green monkey	Chlorocebus sabaeus	A0A0D9QXX9	S712	-	-	O14639_S640;	1459;	P	13;	13	5+ obs. at PTM>0.95 which is >=50% and <90% of total obs.;	112;	112
CHLSB	Green monkey	Chlorocebus sabaeus	A0A0D9QXX9	S727	-	-	O14639_S655;	1539;	L	100;	100	5+ obs. at PTM>0.95 which is >=10% and <50% of total obs.;	189;	189
CHLSB	Green monkey	Chlorocebus sabaeus	A0A0D9QXX9	S778	-	-	O14639_S706;	1701;	M	83;	83	5+ obs. at PTM>0.95 which is >=90% of total obs.;	864;	864
CHLSB	Green monkey	Chlorocebus sabaeus	A0A0D9QXY0	S590	-	-	Q96LD4_S588;	1462;	P	19;	19	5+ obs. at PTM>0.95 which is >=10% and <50% of total obs.;	262;	262
CHLSB	Green monkey	Chlorocebus sabaeus	A0A0D9QXZ3	S143	-	-	Q9Y2K5_S143;	956;	Q	23;	23	5+ obs. at PTM>0.95 which is >=10% and <50% of total obs.;	103;	103
CHLSB	Green monkey	Chlorocebus sabaeus	A0A0D9QXZ3	S363	-	-	Q9Y2K5_S349;	1440;	F	18;	18	5+ obs. at PTM>0.95 which is >=10% and <50% of total obs.;	329;	329
CHLSB	Green monkey	Chlorocebus sabaeus	A0A0D9QXZ3	S375	-	-	Q9Y2K5_S361;	1463;	I	5;	5	5+ obs. at PTM>0.95 which is >=50% and <90% of total obs.;	26;	26
CHLSB	Green monkey	Chlorocebus sabaeus	A0A0D9QXZ3	S907	-	-	Q9Y2K5_S855;	2921;	T	14;	14	5+ obs. at PTM>0.95 which is >=10% and <50% of total obs.;	74;	74
CHLSB	Green monkey	Chlorocebus sabaeus	A0A0D9QXZ5	T136	-	-	Q6FI81_T136;	873;	P	18;	18	5+ obs. at PTM>0.95 which is >=10% and <50% of total obs.;	6;	6
CHLSB	Green monkey	Chlorocebus sabaeus	A0A0D9QXZ5	S177	-	-	Q6FI81_S177;	935;	I	6;	6	5+ obs. at PTM>0.95 which is >=50% and <90% of total obs.;	6;	6
CHLSB	Green monkey	Chlorocebus sabaeus	A0A0D9QXZ5	S183	-	-	Q6FI81_S183;	942;	P	19;	19	5+ obs. at PTM>0.95 which is >=10% and <50% of total obs.;	217;	217
CHLSB	Green monkey	Chlorocebus sabaeus	A0A0D9QXZ5	S272	-	-	Q6FI81_S272;	1175;	A	6;	6	5+ obs. at PTM>0.95 which is >=50% and <90% of total obs.;	50;	50
CHLSB	Green monkey	Chlorocebus sabaeus	A0A0D9QXZ5	S287	-	-	Q6FI81_S287;	1203;	C	42;	42	5+ obs. at PTM>0.95 which is >=10% and <50% of total obs.;	38;	38
CHLSB	Green monkey	Chlorocebus sabaeus	A0A0D9QXZ5	S305	-	-	Q6FI81_S305;	1254;	D	9;	9	5+ obs. at PTM>0.95 which is >=10% and <50% of total obs.;	29;	29
CHLSB	Green monkey	Chlorocebus sabaeus	A0A0D9QXZ5	S307	-	-	Q6FI81_S307;	1256;	N	9;	9	5+ obs. at PTM>0.95 which is >=10% and <50% of total obs.;	16;	16
CHLSB	Green monkey	Chlorocebus sabaeus	A0A0D9QY09	S1250	-	-	O15031_S1244;	2821;	V	6;	6	5+ obs. at PTM>0.95 which is >=90% of total obs.;	6;	6
CHLSB	Green monkey	Chlorocebus sabaeus	A0A0D9QY09	S1576	-	-	O15031_S1570;	3213;	Q	7;	7	5+ obs. at PTM>0.95 which is >=10% and <50% of total obs.;	17;	17
CHLSB	Green monkey	Chlorocebus sabaeus	A0A0D9QY12	S266	-	-	P34897_S266;	429;	P	5;	5	5+ obs. at PTM>0.95 which is >=50% and <90% of total obs.;	6;	6
CHLSB	Green monkey	Chlorocebus sabaeus	A0A0D9QY25	S26	-	-	Q15067_S26;	370;	P	16;	16	5+ obs. at PTM>0.95 which is >=10% and <50% of total obs.;	95;	95
CHLSB	Green monkey	Chlorocebus sabaeus	A0A0D9QY32	S4520	-	-	Q07954_S4520;	6388;	L	8;	8	5+ obs. at PTM>0.95 which is >=10% and <50% of total obs.;	88;	88
CHLSB	Green monkey	Chlorocebus sabaeus	A0A0D9QY36	S6	-	-	Q96ER3_S6;	148;	P	15;	15	5+ obs. at PTM>0.95 which is >=90% of total obs.;	660;	660
CHLSB	Green monkey	Chlorocebus sabaeus	A0A0D9QY39	T42	-	-	Q00526_T14;	129;	Y	1431;	1431	5+ obs. at PTM>0.95 which is >=10% and <50% of total obs.;	2409;	2409
CHLSB	Green monkey	Chlorocebus sabaeus	A0A0D9QY39	T188	-	-	Q00526_T160;	319;	H	95;	95	5+ obs. at PTM>0.95 which is >=10% and <50% of total obs.;	740;	740
CHLSB	Green monkey	Chlorocebus sabaeus	A0A0D9QY42	S507	-	-	Q8TC71_S507;	950;	L	5;	5	5+ obs. at PTM>0.95 which is >=10% and <50% of total obs.;	6;	6
CHLSB	Green monkey	Chlorocebus sabaeus	A0A0D9QY42	S509	-	-	Q8TC71_S509;	952;	P	6;	6	5+ obs. at PTM>0.95 which is >=50% and <90% of total obs.;	12;	12
CHLSB	Green monkey	Chlorocebus sabaeus	A0A0D9QY43	S2028	-	-	Q92817_S2025;	9309;	P	10;	10	5+ obs. at PTM>0.95 which is >=50% and <90% of total obs.;	143;	143
CHLSB	Green monkey	Chlorocebus sabaeus	A0A0D9QY57	S85	-	-	Q6UN15_S85;	325;	D	16;	16	5+ obs. at PTM>0.95 which is >=10% and <50% of total obs.;	51;	51
CHLSB	Green monkey	Chlorocebus sabaeus	A0A0D9QY57	S87	-	-	Q6UN15_S87;	350;	D	16;	16	5+ obs. at PTM>0.95 which is >=10% and <50% of total obs.;	50;	50
CHLSB	Green monkey	Chlorocebus sabaeus	A0A0D9QY57	S89	-	-	Q6UN15_S89;	352;	D	15;	15	5+ obs. at PTM>0.95 which is >=10% and <50% of total obs.;	51;	51
CHLSB	Green monkey	Chlorocebus sabaeus	A0A0D9QY57	T221	-	-	Q6UN15_T221;	767;	P	7;	7	5+ obs. at PTM>0.95 which is >=50% and <90% of total obs.;	6;	6
CHLSB	Green monkey	Chlorocebus sabaeus	A0A0D9QY57	S259	-	-	Q6UN15_S259;	843;	P	39;	39	5+ obs. at PTM>0.95 which is >=10% and <50% of total obs.;	412;	412
CHLSB	Green monkey	Chlorocebus sabaeus	A0A0D9QY57	S304	-	-	Q6UN15_S304;	900;	P	32;	32	5+ obs. at PTM>0.95 which is >=50% and <90% of total obs.;	314;	314
CHLSB	Green monkey	Chlorocebus sabaeus	A0A0D9QY57	S501	-	-	Q6UN15_S492;	1784;	P	84;	84	5+ obs. at PTM>0.95 which is >=10% and <50% of total obs.;	1062;	1062
CHLSB	Green monkey	Chlorocebus sabaeus	A0A0D9QY57	S563	-	-	Q6UN15_S554;	2103;	E	84;	84	5+ obs. at PTM>0.95 which is >=10% and <50% of total obs.;	39;	39
CHLSB	Green monkey	Chlorocebus sabaeus	A0A0D9QY57	T600	-	-	Q6UN15_T591;	2544;	P	18;	18	5+ obs. at PTM>0.95 which is >=10% and <50% of total obs.;	5;	5
CHLSB	Green monkey	Chlorocebus sabaeus	A0A0D9QY61	S76	-	-	Q15742_S159;	464;	P	20;	20	5+ obs. at PTM>0.95 which is >=10% and <50% of total obs.;	313;	313
CHLSB	Green monkey	Chlorocebus sabaeus	A0A0D9QY61	S79	-	-	Q15742_S162;	468;	P	25;	25	5+ obs. at PTM>0.95 which is >=10% and <50% of total obs.;	388;	388
CHLSB	Green monkey	Chlorocebus sabaeus	A0A0D9QY61	S88	-	-	Q15742_S171;	490;	P	24;	24	5+ obs. at PTM>0.95 which is >=50% and <90% of total obs.;	206;	206
CHLSB	Green monkey	Chlorocebus sabaeus	A0A0D9QY61	T351	-	-	Q15742_T434;	899;	P	7;	7	5+ obs. at PTM>0.95 which is >=50% and <90% of total obs.;	46;	46
CHLSB	Green monkey	Chlorocebus sabaeus	A0A0D9QY61	S396	-	-	Q15742_S479;	979;	P	9;	9	5+ obs. at PTM>0.95 which is >=90% of total obs.;	135;	135
CHLSB	Green monkey	Chlorocebus sabaeus	A0A0D9QY61	S432	-	-	Q15742_S515;	1048;	V	15;	15	5+ obs. at PTM>0.95 which is >=10% and <50% of total obs.;	14;	14
CHLSB	Green monkey	Chlorocebus sabaeus	A0A0D9QY64	S234	-	-	Q9UHB9_S241;	856;	P	9;	9	5+ obs. at PTM>0.95 which is >=90% of total obs.;	12;	12
CHLSB	Green monkey	Chlorocebus sabaeus	A0A0D9QY64	S260	-	-	Q9UHB9_S267;	899;	G	7;	7	5+ obs. at PTM>0.95 which is >=10% and <50% of total obs.;	13;	13
CHLSB	Green monkey	Chlorocebus sabaeus	A0A0D9QY65	S318	-	-	O14524_S368;	1749;	P	19;	19	5+ obs. at PTM>0.95 which is >=50% and <90% of total obs.;	69;	69
CHLSB	Green monkey	Chlorocebus sabaeus	A0A0D9QY69	S52	-	-	Q8N1F7_S52;	268;	Q	37;	37	5+ obs. at PTM>0.95 which is >=10% and <50% of total obs.;	31;	31
CHLSB	Green monkey	Chlorocebus sabaeus	A0A0D9QY69	S72	-	-	Q8N1F7_S72;	302;	H	15;	15	5+ obs. at PTM>0.95 which is >=10% and <50% of total obs.;	32;	32
CHLSB	Green monkey	Chlorocebus sabaeus	A0A0D9QY69	S80	-	-	Q8N1F7_S80;	310;	L	7;	7	5+ obs. at PTM>0.95 which is >=10% and <50% of total obs.;	5;	5
CHLSB	Green monkey	Chlorocebus sabaeus	A0A0D9QY69	T159	-	-	Q8N1F7_T159;	446;	Q	37;	37	5+ obs. at PTM>0.95 which is >=10% and <50% of total obs.;	11;	11
CHLSB	Green monkey	Chlorocebus sabaeus	A0A0D9QY69	S162	-	-	Q8N1F7_S162;	459;	E	7;	7	5+ obs. at PTM>0.95 which is >=10% and <50% of total obs.;	5;	5
CHLSB	Green monkey	Chlorocebus sabaeus	A0A0D9QY69	S767	-	-	Q8N1F7_S767;	1685;	P	11;	11	5+ obs. at PTM>0.95 which is >=10% and <50% of total obs.;	8;	8
CHLSB	Green monkey	Chlorocebus sabaeus	A0A0D9QY73	S8	-	-	P80297_S8;	108;	P	5;	5	5+ obs. at PTM>0.95 which is >=10% and <50% of total obs.;	115;	115
CHLSB	Green monkey	Chlorocebus sabaeus	A0A0D9QY73	S35	-	-	P80297_S35;	145;	C	5;	5	5+ obs. at PTM>0.95 which is >=10% and <50% of total obs.;	34;	34
CHLSB	Green monkey	Chlorocebus sabaeus	A0A0D9QY74	S939	-	-	P10721_S943;	1314;	P	18;	18	5+ obs. at PTM>0.95 which is >=50% and <90% of total obs.;	7;	7
CHLSB	Green monkey	Chlorocebus sabaeus	A0A0D9QY76	S461	-	-	Q9UPZ3_S461;	806;	Q	9;	9	5+ obs. at PTM>0.95 which is >=10% and <50% of total obs.;	36;	36
CHLSB	Green monkey	Chlorocebus sabaeus	A0A0D9QY76	S463	-	-	Q9UPZ3_S463;	808;	D	6;	6	5+ obs. at PTM>0.95 which is >=10% and <50% of total obs.;	29;	29
CHLSB	Green monkey	Chlorocebus sabaeus	A0A0D9QY76	S534	-	-	Q9UPZ3_S534;	919;	P	17;	17	5+ obs. at PTM>0.95 which is >=10% and <50% of total obs.;	156;	156
CHLSB	Green monkey	Chlorocebus sabaeus	A0A0D9QY76	S563	-	-	Q9UPZ3_S563;	964;	P	10;	10	5+ obs. at PTM>0.95 which is >=10% and <50% of total obs.;	52;	52
CHLSB	Green monkey	Chlorocebus sabaeus	A0A0D9QY76	S695	-	-	Q9UPZ3_S695;	1162;	L	10;	10	5+ obs. at PTM>0.95 which is >=50% and <90% of total obs.;	80;	80
CHLSB	Green monkey	Chlorocebus sabaeus	A0A0D9QY79	S250	-	-	Q9UPT5_S250;	553;	P	20;	20	5+ obs. at PTM>0.95 which is >=10% and <50% of total obs.;	113;	113
CHLSB	Green monkey	Chlorocebus sabaeus	A0A0D9QYA0	S372	-	-	Q8N4X5_S344;	911;	T	26;	26	5+ obs. at PTM>0.95 which is >=10% and <50% of total obs.;	15;	15
CHLSB	Green monkey	Chlorocebus sabaeus	A0A0D9QYA0	S512	-	-	Q8N4X5_S484;	1117;	E	7;	7	5+ obs. at PTM>0.95 which is >=50% and <90% of total obs.;	172;	172
CHLSB	Green monkey	Chlorocebus sabaeus	A0A0D9QYA0	T569	-	-	Q8N4X5_T541;	1200;	P	6;	6	5+ obs. at PTM>0.95 which is >=50% and <90% of total obs.;	54;	54
CHLSB	Green monkey	Chlorocebus sabaeus	A0A0D9QYA0	S826	-	-	Q8N4X5_S796;	1673;	V	6;	6	5+ obs. at PTM>0.95 which is >=10% and <50% of total obs.;	29;	29
CHLSB	Green monkey	Chlorocebus sabaeus	A0A0D9QYA2	S427	-	-	O15516_S427;	869;	P	7;	7	5+ obs. at PTM>0.95 which is >=50% and <90% of total obs.;	13;	13
CHLSB	Green monkey	Chlorocebus sabaeus	A0A0D9QYB1	S415	-	-	P06576_S415;	1205;	E	14;	14	5+ obs. at PTM>0.95 which is >=50% and <90% of total obs.;	17;	17
CHLSB	Green monkey	Chlorocebus sabaeus	A0A0D9QYB5	S496	-	-	Q9UIF9_S496;	2014;	P	11;	11	5+ obs. at PTM>0.95 which is >=10% and <50% of total obs.;	64;	64
CHLSB	Green monkey	Chlorocebus sabaeus	A0A0D9QYB5	S509	-	-	Q9UIF9_S509;	2106;	P	16;	16	5+ obs. at PTM>0.95 which is >=10% and <50% of total obs.;	96;	96
CHLSB	Green monkey	Chlorocebus sabaeus	A0A0D9QYB5	T1050	-	-	Q9UIF9_T1050;	3396;	S	5;	5	5+ obs. at PTM>0.95 which is >=10% and <50% of total obs.;	92;	92
CHLSB	Green monkey	Chlorocebus sabaeus	A0A0D9QYB5	S1051	-	-	Q9UIF9_S1051;	3397;	G	10;	10	5+ obs. at PTM>0.95 which is >=10% and <50% of total obs.;	109;	109
CHLSB	Green monkey	Chlorocebus sabaeus	A0A0D9QYB5	S1184	-	-	Q9UIF9_S1184;	3959;	P	8;	8	5+ obs. at PTM>0.95 which is >=10% and <50% of total obs.;	8;	8
CHLSB	Green monkey	Chlorocebus sabaeus	A0A0D9QYB5	S1374	-	-	Q9UIF9_S1370;	4524;	P	10;	10	5+ obs. at PTM>0.95 which is >=10% and <50% of total obs.;	31;	31
CHLSB	Green monkey	Chlorocebus sabaeus	A0A0D9QYB5	S1401	-	-	Q9UIF9_S1397;	4610;	P	31;	31	5+ obs. at PTM>0.95 which is >=10% and <50% of total obs.;	367;	367
CHLSB	Green monkey	Chlorocebus sabaeus	A0A0D9QYB5	S1774	-	-	Q9UIF9_S1770;	5637;	P	19;	19	5+ obs. at PTM>0.95 which is >=90% of total obs.;	62;	62
CHLSB	Green monkey	Chlorocebus sabaeus	A0A0D9QYB5	S1787	-	-	Q9UIF9_S1783;	5663;	P	27;	27	5+ obs. at PTM>0.95 which is >=50% and <90% of total obs.;	203;	203
CHLSB	Green monkey	Chlorocebus sabaeus	A0A0D9QYB7	S244	-	-	Q14558_S215;	441;	P	22;	22	5+ obs. at PTM>0.95 which is >=10% and <50% of total obs.;	193;	193
CHLSB	Green monkey	Chlorocebus sabaeus	A0A0D9QYC3	S477	-	-	Q9NV70_S470;	1271;	T	25;	25	5+ obs. at PTM>0.95 which is >=10% and <50% of total obs.;	91;	91
CHLSB	Green monkey	Chlorocebus sabaeus	A0A0D9QYC3	S508	-	-	Q9NV70_S501;	1303;	D	15;	15	5+ obs. at PTM>0.95 which is >=10% and <50% of total obs.;	101;	101
CHLSB	Green monkey	Chlorocebus sabaeus	A0A0D9QYC3	T575	-	-	Q9NV70_T568;	1439;	P	5;	5	5+ obs. at PTM>0.95 which is >=50% and <90% of total obs.;	56;	56
CHLSB	Green monkey	Chlorocebus sabaeus	A0A0D9QYC8	T156	-	-	Q66GS9_T156;	1042;	P	5;	5	5+ obs. at PTM>0.95 which is >=90% of total obs.;	31;	31
CHLSB	Green monkey	Chlorocebus sabaeus	A0A0D9QYC8	S253	-	-	Q66GS9_S253;	1148;	P	8;	8	5+ obs. at PTM>0.95 which is >=50% and <90% of total obs.;	10;	10
CHLSB	Green monkey	Chlorocebus sabaeus	A0A0D9QYC8	S439	-	-	Q66GS9_S439;	1390;	P	16;	16	5+ obs. at PTM>0.95 which is >=50% and <90% of total obs.;	78;	78
CHLSB	Green monkey	Chlorocebus sabaeus	A0A0D9QYC8	T1121	-	-	Q66GS9_T1121;	2548;	P	21;	21	5+ obs. at PTM>0.95 which is >=10% and <50% of total obs.;	69;	69
CHLSB	Green monkey	Chlorocebus sabaeus	A0A0D9QYD3	S87	-	-	Q9C0C9_S87;	2118;	D	32;	32	5+ obs. at PTM>0.95 which is >=50% and <90% of total obs.;	675;	675
CHLSB	Green monkey	Chlorocebus sabaeus	A0A0D9QYD3	S89	-	-	Q9C0C9_S89;	2120;	E	32;	32	5+ obs. at PTM>0.95 which is >=50% and <90% of total obs.;	679;	679
CHLSB	Green monkey	Chlorocebus sabaeus	A0A0D9QYD3	S399	-	-	Q9C0C9_S399;	3555;	C	62;	62	5+ obs. at PTM>0.95 which is >=10% and <50% of total obs.;	85;	85
CHLSB	Green monkey	Chlorocebus sabaeus	A0A0D9QYD3	S401	-	-	Q9C0C9_S401;	3557;	P	30;	30	5+ obs. at PTM>0.95 which is >=10% and <50% of total obs.;	295;	295
CHLSB	Green monkey	Chlorocebus sabaeus	A0A0D9QYD3	S515	-	-	Q9C0C9_S515;	3924;	I	15;	15	5+ obs. at PTM>0.95 which is >=50% and <90% of total obs.;	23;	23
CHLSB	Green monkey	Chlorocebus sabaeus	A0A0D9QYD3	S897	-	-	Q9C0C9_S896;	5823;	P	20;	20	5+ obs. at PTM>0.95 which is >=90% of total obs.;	690;	690
CHLSB	Green monkey	Chlorocebus sabaeus	A0A0D9QYD5	T220	-	-	Q99816_T220;	1041;	I	7;	7	5+ obs. at PTM>0.95 which is >=50% and <90% of total obs.;	35;	35
CHLSB	Green monkey	Chlorocebus sabaeus	A0A0D9QYD7	S551	-	-	Q6ZU35_S556;	2049;	P	10;	10	5+ obs. at PTM>0.95 which is >=50% and <90% of total obs.;	30;	30
CHLSB	Green monkey	Chlorocebus sabaeus	A0A0D9QYD7	T554	-	-	Q6ZU35_T559;	2052;	P	6;	6	5+ obs. at PTM>0.95 which is >=10% and <50% of total obs.;	11;	11
CHLSB	Green monkey	Chlorocebus sabaeus	A0A0D9QYD7	T966	-	-	Q6ZU35_T971;	2516;	P	12;	12	5+ obs. at PTM>0.95 which is >=50% and <90% of total obs.;	55;	55
CHLSB	Green monkey	Chlorocebus sabaeus	A0A0D9QYD7	S970	-	-	Q6ZU35_S975;	2520;	P	10;	10	5+ obs. at PTM>0.95 which is >=10% and <50% of total obs.;	40;	40
CHLSB	Green monkey	Chlorocebus sabaeus	A0A0D9QYD7	S1012	-	-	Q6ZU35_S1017;	2565;	P	9;	9	5+ obs. at PTM>0.95 which is >=90% of total obs.;	284;	284
CHLSB	Green monkey	Chlorocebus sabaeus	A0A0D9QYD7	S1037	-	-	Q6ZU35_S1042;	2597;	P	7;	7	5+ obs. at PTM>0.95 which is >=10% and <50% of total obs.;	54;	54
CHLSB	Green monkey	Chlorocebus sabaeus	A0A0D9QYE1	S90	-	-	Q6PJF5_S90;	892;	L	19;	19	5+ obs. at PTM>0.95 which is >=10% and <50% of total obs.;	49;	49
CHLSB	Green monkey	Chlorocebus sabaeus	A0A0D9QYE1	S113	-	-	Q6PJF5_S113;	933;	L	39;	39	5+ obs. at PTM>0.95 which is >=10% and <50% of total obs.;	40;	40
CHLSB	Green monkey	Chlorocebus sabaeus	A0A0D9QYE1	S129	-	-	Q6PJF5_S129;	1035;	G	5;	5	5+ obs. at PTM>0.95 which is >=90% of total obs.;	10;	10
CHLSB	Green monkey	Chlorocebus sabaeus	A0A0D9QYE1	S177	-	-	Q6PJF5_S177;	1281;	P	6;	6	5+ obs. at PTM>0.95 which is >=10% and <50% of total obs.;	16;	16
CHLSB	Green monkey	Chlorocebus sabaeus	A0A0D9QYE1	S323	-	-	Q6PJF5_S323;	2111;	A	6;	6	5+ obs. at PTM>0.95 which is >=10% and <50% of total obs.;	110;	110
CHLSB	Green monkey	Chlorocebus sabaeus	A0A0D9QYE1	S325	-	-	Q6PJF5_S325;	2113;	P	13;	13	5+ obs. at PTM>0.95 which is >=10% and <50% of total obs.;	198;	198
CHLSB	Green monkey	Chlorocebus sabaeus	A0A0D9QYE1	S328	-	-	Q6PJF5_S328;	2116;	P	20;	20	5+ obs. at PTM>0.95 which is >=10% and <50% of total obs.;	195;	195
CHLSB	Green monkey	Chlorocebus sabaeus	A0A0D9QYE2	S671	-	-	Q9HD20_S899;	2335;	P	24;	24	5+ obs. at PTM>0.95 which is >=10% and <50% of total obs.;	147;	147
CHLSB	Green monkey	Chlorocebus sabaeus	A0A0D9QYE4	S724	-	-	Q4L235_S724;	5251;	P	6;	6	5+ obs. at PTM>0.95 which is >=90% of total obs.;	58;	58
CHLSB	Green monkey	Chlorocebus sabaeus	A0A0D9QYE7	S196	-	-	Q9P107_S234;	1341;	P	16;	16	5+ obs. at PTM>0.95 which is >=10% and <50% of total obs.;	72;	72
CHLSB	Green monkey	Chlorocebus sabaeus	A0A0D9QYE7	S399	-	-	Q9P107_S437;	1836;	P	28;	28	5+ obs. at PTM>0.95 which is >=10% and <50% of total obs.;	92;	92
CHLSB	Green monkey	Chlorocebus sabaeus	A0A0D9QYE7	S403	-	-	Q9P107_S441;	1840;	P	21;	21	5+ obs. at PTM>0.95 which is >=10% and <50% of total obs.;	51;	51
CHLSB	Green monkey	Chlorocebus sabaeus	A0A0D9QYE7	T622	-	-	Q9P107_T660;	2344;	P	8;	8	5+ obs. at PTM>0.95 which is >=50% and <90% of total obs.;	28;	28
CHLSB	Green monkey	Chlorocebus sabaeus	A0A0D9QYE7	S873	-	-	Q9P107_S907;	2697;	L	15;	15	5+ obs. at PTM>0.95 which is >=10% and <50% of total obs.;	17;	17
CHLSB	Green monkey	Chlorocebus sabaeus	A0A0D9QYE7	S880	-	-	Q9P107_S914;	2704;	P	21;	21	5+ obs. at PTM>0.95 which is >=10% and <50% of total obs.;	64;	64
CHLSB	Green monkey	Chlorocebus sabaeus	A0A0D9QYE7	S885	-	-	Q9P107_S919;	2711;	P	31;	31	5+ obs. at PTM>0.95 which is >=10% and <50% of total obs.;	118;	118
CHLSB	Green monkey	Chlorocebus sabaeus	A0A0D9QYE7	S889	-	-	Q9P107_S923;	2721;	P	19;	19	5+ obs. at PTM>0.95 which is >=10% and <50% of total obs.;	98;	98
CHLSB	Green monkey	Chlorocebus sabaeus	A0A0D9QYF0	T569	-	-	O76094_T571;	1075;	P	17;	17	5+ obs. at PTM>0.95 which is >=50% and <90% of total obs.;	73;	73
CHLSB	Green monkey	Chlorocebus sabaeus	A0A0D9QYF8	S35	-	-	Q15434_S35;	306;	P	5;	5	5+ obs. at PTM>0.95 which is >=10% and <50% of total obs.;	17;	17
CHLSB	Green monkey	Chlorocebus sabaeus	A0A0D9QYF8	S106	-	-	Q15434_S106;	563;	P	19;	19	5+ obs. at PTM>0.95 which is >=50% and <90% of total obs.;	239;	239
CHLSB	Green monkey	Chlorocebus sabaeus	A0A0D9QYF8	S280	-	-	Q15434_S280;	757;	P	7;	7	5+ obs. at PTM>0.95 which is >=10% and <50% of total obs.;	59;	59
CHLSB	Green monkey	Chlorocebus sabaeus	A0A0D9QYF8	S285	-	-	Q15434_S285;	766;	P	50;	50	5+ obs. at PTM>0.95 which is >=10% and <50% of total obs.;	66;	66
CHLSB	Green monkey	Chlorocebus sabaeus	A0A0D9QYG2	S35	-	-	P04732_S35;	140;	C	5;	5	5+ obs. at PTM>0.95 which is >=10% and <50% of total obs.;	34;	34
CHLSB	Green monkey	Chlorocebus sabaeus	A0A0D9QYH0	S95	-	-	P50461_S95;	877;	P	7;	7	5+ obs. at PTM>0.95 which is >=10% and <50% of total obs.;	19;	19
CHLSB	Green monkey	Chlorocebus sabaeus	A0A0D9QYH1	S238	-	-	Q6PJP8_S238;	373;	P	5;	5	5+ obs. at PTM>0.95 which is >=10% and <50% of total obs.;	22;	22
CHLSB	Green monkey	Chlorocebus sabaeus	A0A0D9QYH1	S590	-	-	Q6PJP8_S590;	781;	P	15;	15	5+ obs. at PTM>0.95 which is >=50% and <90% of total obs.;	53;	53
CHLSB	Green monkey	Chlorocebus sabaeus	A0A0D9QYH3	S1089	-	-	Q9UNS1_S1087;	2326;	P	16;	16	5+ obs. at PTM>0.95 which is >=50% and <90% of total obs.;	51;	51
CHLSB	Green monkey	Chlorocebus sabaeus	A0A0D9QYH3	S1123	-	-	Q9UNS1_S1121;	2423;	D	10;	10	5+ obs. at PTM>0.95 which is >=90% of total obs.;	135;	135
CHLSB	Green monkey	Chlorocebus sabaeus	A0A0D9QYH3	S1150	-	-	Q9UNS1_S1149;	2509;	P	93;	93	5+ obs. at PTM>0.95 which is >=90% of total obs.;	549;	549
CHLSB	Green monkey	Chlorocebus sabaeus	A0A0D9QYH3	S1174	-	-	Q9UNS1_S1173;	2586;	D	38;	38	5+ obs. at PTM>0.95 which is >=90% of total obs.;	603;	603
CHLSB	Green monkey	Chlorocebus sabaeus	A0A0D9QYH5	S71	-	-	A0AVK6_S71;	208;	P	13;	13	5+ obs. at PTM>0.95 which is >=10% and <50% of total obs.;	45;	45
CHLSB	Green monkey	Chlorocebus sabaeus	A0A0D9QYH5	S102	-	-	A0AVK6_S102;	291;	G	8;	8	5+ obs. at PTM>0.95 which is >=90% of total obs.;	35;	35
CHLSB	Green monkey	Chlorocebus sabaeus	A0A0D9QYH8	T49	-	-	Q86YP4_T49;	633;	P	26;	26	5+ obs. at PTM>0.95 which is >=10% and <50% of total obs.;	170;	170
CHLSB	Green monkey	Chlorocebus sabaeus	A0A0D9QYH8	S100	-	-	Q86YP4_S100;	893;	P	75;	75	5+ obs. at PTM>0.95 which is >=10% and <50% of total obs.;	999;	999
CHLSB	Green monkey	Chlorocebus sabaeus	A0A0D9QYH8	S107	-	-	Q86YP4_S107;	902;	D	53;	53	5+ obs. at PTM>0.95 which is >=10% and <50% of total obs.;	680;	680
CHLSB	Green monkey	Chlorocebus sabaeus	A0A0D9QYH8	T189	-	-	Q86YP4_T189;	1030;	P	26;	26	5+ obs. at PTM>0.95 which is >=10% and <50% of total obs.;	179;	179
CHLSB	Green monkey	Chlorocebus sabaeus	A0A0D9QYH8	S340	-	-	Q86YP4_S340;	1281;	P	15;	15	5+ obs. at PTM>0.95 which is >=10% and <50% of total obs.;	209;	209
CHLSB	Green monkey	Chlorocebus sabaeus	A0A0D9QYH8	S547	-	-	Q86YP4_S546;	1635;	P	10;	10	5+ obs. at PTM>0.95 which is >=10% and <50% of total obs.;	60;	60
CHLSB	Green monkey	Chlorocebus sabaeus	A0A0D9QYH8	S549	-	-	Q86YP4_S548;	1637;	P	11;	11	5+ obs. at PTM>0.95 which is >=10% and <50% of total obs.;	35;	35
CHLSB	Green monkey	Chlorocebus sabaeus	A0A0D9QYH8	S557	-	-	Q86YP4_S556;	1646;	A	7;	7	5+ obs. at PTM>0.95 which is >=10% and <50% of total obs.;	5;	5
CHLSB	Green monkey	Chlorocebus sabaeus	A0A0D9QYH8	S599	-	-	Q86YP4_S598;	1851;	P	14;	14	5+ obs. at PTM>0.95 which is >=10% and <50% of total obs.;	49;	49
CHLSB	Green monkey	Chlorocebus sabaeus	A0A0D9QYH9	S37	-	-	P55210_S37;	289;	K	9;	9	5+ obs. at PTM>0.95 which is >=10% and <50% of total obs.;	11;	11
CHLSB	Green monkey	Chlorocebus sabaeus	A0A0D9QYI0	S6	-	-	P02795_S6;	108;	C	5;	5	5+ obs. at PTM>0.95 which is >=50% and <90% of total obs.;	34;	34
CHLSB	Green monkey	Chlorocebus sabaeus	A0A0D9QYI0	S35	-	-	P02795_S35;	138;	C	5;	5	5+ obs. at PTM>0.95 which is >=10% and <50% of total obs.;	34;	34
CHLSB	Green monkey	Chlorocebus sabaeus	A0A0D9QYI5	S38	-	-	Q6NYC1_S38;	386;	P	5;	5	5+ obs. at PTM>0.95 which is >=50% and <90% of total obs.;	12;	12
CHLSB	Green monkey	Chlorocebus sabaeus	A0A0D9QYI5	S381	-	-	Q6NYC1_S381;	1563;	M	27;	27	5+ obs. at PTM>0.95 which is >=10% and <50% of total obs.;	32;	32
CHLSB	Green monkey	Chlorocebus sabaeus	A0A0D9QYI8	S143	-	-	Q8IVL0_S275;Q8IVL1_S311;	306;396;	F	12;13;	12	5+ obs. at PTM>0.95 which is >=50% and <90% of total obs.;5+ obs. at PTM>0.95 which is >=10% and <50% of total obs.;	103;10;	56
CHLSB	Green monkey	Chlorocebus sabaeus	A0A0D9QYI8	S1112	-	-	Q8IVL1_S1280;	1546;	D	8;	8	5+ obs. at PTM>0.95 which is >=10% and <50% of total obs.;	37;	37
CHLSB	Green monkey	Chlorocebus sabaeus	A0A0D9QYI8	S1151	-	-	Q8IVL1_S1319;	1585;	P	7;	7	5+ obs. at PTM>0.95 which is >=10% and <50% of total obs.;	5;	5
CHLSB	Green monkey	Chlorocebus sabaeus	A0A0D9QYI8	S1312	-	-	Q8IVL1_S1480;	1782;	P	5;	5	5+ obs. at PTM>0.95 which is >=10% and <50% of total obs.;	17;	17
CHLSB	Green monkey	Chlorocebus sabaeus	A0A0D9QYI8	S1316	-	-	Q8IVL1_S1484;	1786;	P	5;	5	5+ obs. at PTM>0.95 which is >=10% and <50% of total obs.;	15;	15
CHLSB	Green monkey	Chlorocebus sabaeus	A0A0D9QYI8	S1320	-	-	Q8IVL1_S1488;	1790;	P	8;	8	5+ obs. at PTM>0.95 which is >=10% and <50% of total obs.;	12;	12
CHLSB	Green monkey	Chlorocebus sabaeus	A0A0D9QYI8	S1598	-	-	Q8IVL0_S1669;	2256;	S	10;	10	5+ obs. at PTM>0.95 which is >=10% and <50% of total obs.;	42;	42
CHLSB	Green monkey	Chlorocebus sabaeus	A0A0D9QYI8	S1773	-	-	Q8IVL1_S1977;	2534;	P	15;	15	5+ obs. at PTM>0.95 which is >=10% and <50% of total obs.;	17;	17
CHLSB	Green monkey	Chlorocebus sabaeus	A0A0D9QYJ1	S101	-	-	Q01130_S101;	350;	R	6;	6	5+ obs. at PTM>0.95 which is >=10% and <50% of total obs.;	6;	6
CHLSB	Green monkey	Chlorocebus sabaeus	A0A0D9QYJ1	S187	-	-	Q01130_S187;	662;	R	17;	17	5+ obs. at PTM>0.95 which is >=10% and <50% of total obs.;	234;	234
CHLSB	Green monkey	Chlorocebus sabaeus	A0A0D9QYJ1	S189	-	-	Q01130_S189;	676;	R	36;	36	5+ obs. at PTM>0.95 which is >=10% and <50% of total obs.;	597;	597
CHLSB	Green monkey	Chlorocebus sabaeus	A0A0D9QYJ1	S191	-	-	Q01130_S191;	679;	P	36;	36	5+ obs. at PTM>0.95 which is >=10% and <50% of total obs.;	670;	670
CHLSB	Green monkey	Chlorocebus sabaeus	A0A0D9QYJ1	S206	-	-	Q01130_S206;	837;	K	40;	40	5+ obs. at PTM>0.95 which is >=10% and <50% of total obs.;	40;	40
CHLSB	Green monkey	Chlorocebus sabaeus	A0A0D9QYJ1	S208	-	-	Q01130_S208;	839;	P	39;	39	5+ obs. at PTM>0.95 which is >=10% and <50% of total obs.;	95;	95
CHLSB	Green monkey	Chlorocebus sabaeus	A0A0D9QYJ1	S212	-	-	Q01130_S212;Q9BRL6_S273;	854;1133;	P	34;44;	39	5+ obs. at PTM>0.95 which is >=10% and <50% of total obs.;5+ obs. at PTM>0.95 which is >=10% and <50% of total obs.;	118;70;	94
CHLSB	Green monkey	Chlorocebus sabaeus	A0A0D9QYK2	S25	-	-	O95696_S25;	537;	P	22;	22	5+ obs. at PTM>0.95 which is >=10% and <50% of total obs.;	5;	5
CHLSB	Green monkey	Chlorocebus sabaeus	A0A0D9QYK2	S128	-	-	O95696_S128;	825;	P	27;	27	5+ obs. at PTM>0.95 which is >=10% and <50% of total obs.;	45;	45
CHLSB	Green monkey	Chlorocebus sabaeus	A0A0D9QYK2	S852	-	-	O95696_S852;	2496;	E	246;	246	5+ obs. at PTM>0.95 which is >=10% and <50% of total obs.;	50;	50
CHLSB	Green monkey	Chlorocebus sabaeus	A0A0D9QYK2	S1052	-	-	O95696_S1052;	3054;	D	16;	16	5+ obs. at PTM>0.95 which is >=10% and <50% of total obs.;	118;	118
CHLSB	Green monkey	Chlorocebus sabaeus	A0A0D9QYK2	S1055	-	-	O95696_S1055;	3057;	D	32;	32	5+ obs. at PTM>0.95 which is >=10% and <50% of total obs.;	158;	158
CHLSB	Green monkey	Chlorocebus sabaeus	A0A0D9QYK3	S863	-	-	Q13127_S864;	1894;	P	18;	18	5+ obs. at PTM>0.95 which is >=50% and <90% of total obs.;	223;	223
CHLSB	Green monkey	Chlorocebus sabaeus	A0A0D9QYK5	S24	-	-	Q9NQB0_S177;	245;	P	5;	5	5+ obs. at PTM>0.95 which is >=10% and <50% of total obs.;	19;	19
CHLSB	Green monkey	Chlorocebus sabaeus	A0A0D9QYK5	S26	-	-	Q9NQB0_S179;	259;	P	7;	7	5+ obs. at PTM>0.95 which is >=10% and <50% of total obs.;	33;	33
CHLSB	Green monkey	Chlorocebus sabaeus	A0A0D9QYK6	S365	-	-	Q9BXC9_S365;	524;	P	8;	8	5+ obs. at PTM>0.95 which is >=90% of total obs.;	27;	27
CHLSB	Green monkey	Chlorocebus sabaeus	A0A0D9QYK8	S25	-	-	O60678_S25;	249;	D	30;	30	5+ obs. at PTM>0.95 which is >=90% of total obs.;	1652;	1652
CHLSB	Green monkey	Chlorocebus sabaeus	A0A0D9QYK8	S27	-	-	O60678_S27;	251;	G	30;	30	5+ obs. at PTM>0.95 which is >=90% of total obs.;	1647;	1647
CHLSB	Green monkey	Chlorocebus sabaeus	A0A0D9QYL1	S99	-	-	P30876_S106;	306;	P	8;	8	5+ obs. at PTM>0.95 which is >=90% of total obs.;	11;	11
CHLSB	Green monkey	Chlorocebus sabaeus	A0A0D9QYL1	S480	-	-	P30876_S487;	821;	P	7;	7	5+ obs. at PTM>0.95 which is >=90% of total obs.;	7;	7
CHLSB	Green monkey	Chlorocebus sabaeus	A0A0D9QYL4	T234	-	-	Q92503_T234;	375;	P	15;	15	5+ obs. at PTM>0.95 which is >=10% and <50% of total obs.;	55;	55
CHLSB	Green monkey	Chlorocebus sabaeus	A0A0D9QYL7	S132	-	-	Q8WUA7_S132;	386;	P	14;	14	5+ obs. at PTM>0.95 which is >=10% and <50% of total obs.;	85;	85
CHLSB	Green monkey	Chlorocebus sabaeus	A0A0D9QYL8	T112	-	-	Q8IWZ8_T116;	428;	P	11;	11	5+ obs. at PTM>0.95 which is >=10% and <50% of total obs.;	30;	30
CHLSB	Green monkey	Chlorocebus sabaeus	A0A0D9QYL8	T128	-	-	Q8IWZ8_T132;	480;	G	6;	6	5+ obs. at PTM>0.95 which is >=10% and <50% of total obs.;	16;	16
CHLSB	Green monkey	Chlorocebus sabaeus	A0A0D9QYL8	S469	-	-	Q8IWZ8_S409;	1582;	P	18;	18	5+ obs. at PTM>0.95 which is >=10% and <50% of total obs.;	216;	216
CHLSB	Green monkey	Chlorocebus sabaeus	A0A0D9QYL8	S471	-	-	Q8IWZ8_S411;	1589;	P	17;	17	5+ obs. at PTM>0.95 which is >=10% and <50% of total obs.;	175;	175
CHLSB	Green monkey	Chlorocebus sabaeus	A0A0D9QYL8	S545	-	-	Q8IWZ8_S485;	1750;	D	66;	66	5+ obs. at PTM>0.95 which is >=10% and <50% of total obs.;	209;	209
CHLSB	Green monkey	Chlorocebus sabaeus	A0A0D9QYM1	S12	-	-	Q9UHD8_S30;	153;	F	80;	80	5+ obs. at PTM>0.95 which is >=10% and <50% of total obs.;	1777;	1777
CHLSB	Green monkey	Chlorocebus sabaeus	A0A0D9QYM1	T31	-	-	Q9UHD8_T49;	175;	P	87;	87	5+ obs. at PTM>0.95 which is >=50% and <90% of total obs.;	75;	75
CHLSB	Green monkey	Chlorocebus sabaeus	A0A0D9QYM1	S67	-	-	Q9UHD8_S85;	215;	P	50;	50	5+ obs. at PTM>0.95 which is >=10% and <50% of total obs.;	327;	327
CHLSB	Green monkey	Chlorocebus sabaeus	A0A0D9QYM1	S78	-	-	Q9UHD8_S96;	226;	G	5;	5	5+ obs. at PTM>0.95 which is >=90% of total obs.;	18;	18
CHLSB	Green monkey	Chlorocebus sabaeus	A0A0D9QYM1	S93	-	-	Q9UHD8_S111;	246;	I	6;	6	5+ obs. at PTM>0.95 which is >=10% and <50% of total obs.;	6;	6
CHLSB	Green monkey	Chlorocebus sabaeus	A0A0D9QYM1	T124	-	-	Q9UHD8_T142;	288;	P	29;	29	5+ obs. at PTM>0.95 which is >=90% of total obs.;	504;	504
CHLSB	Green monkey	Chlorocebus sabaeus	A0A0D9QYM1	S185	-	-	Q9UHD8_S203;	368;	P	6;	6	5+ obs. at PTM>0.95 which is >=50% and <90% of total obs.;	44;	44
CHLSB	Green monkey	Chlorocebus sabaeus	A0A0D9QYM1	S220	-	-	Q9UHD8_S238;	416;	Q	5;	5	5+ obs. at PTM>0.95 which is >=10% and <50% of total obs.;	33;	33
CHLSB	Green monkey	Chlorocebus sabaeus	A0A0D9QYM1	T237	-	-	Q9UHD8_T255;	435;	P	22;	22	5+ obs. at PTM>0.95 which is >=10% and <50% of total obs.;	43;	43
CHLSB	Green monkey	Chlorocebus sabaeus	A0A0D9QYM1	S309	-	-	Q9UHD8_S327;	522;	V	6;	6	5+ obs. at PTM>0.95 which is >=10% and <50% of total obs.;	59;	59
CHLSB	Green monkey	Chlorocebus sabaeus	A0A0D9QYM5	S542	-	-	Q9UKV5_S542;	1682;	P	16;	16	5+ obs. at PTM>0.95 which is >=90% of total obs.;	100;	100
CHLSB	Green monkey	Chlorocebus sabaeus	A0A0D9QYN3	S76	-	-	Q53EL6_S76;	273;	V	107;	107	5+ obs. at PTM>0.95 which is >=10% and <50% of total obs.;	159;	159
CHLSB	Green monkey	Chlorocebus sabaeus	A0A0D9QYN3	S94	-	-	Q53EL6_S94;	302;	P	74;	74	5+ obs. at PTM>0.95 which is >=10% and <50% of total obs.;	345;	345
CHLSB	Green monkey	Chlorocebus sabaeus	A0A0D9QYN3	S313	-	-	Q53EL6_S313;	647;	V	10;	10	5+ obs. at PTM>0.95 which is >=10% and <50% of total obs.;	30;	30
CHLSB	Green monkey	Chlorocebus sabaeus	A0A0D9QYN3	S457	-	-	Q53EL6_S457;	980;	E	88;	88	5+ obs. at PTM>0.95 which is >=90% of total obs.;	734;	734
CHLSB	Green monkey	Chlorocebus sabaeus	A0A0D9QYN6	S706	-	-	Q5T481_S742;	1140;	P	7;	7	5+ obs. at PTM>0.95 which is >=10% and <50% of total obs.;	15;	15
CHLSB	Green monkey	Chlorocebus sabaeus	A0A0D9QYN6	S840	-	-	Q5T481_S876;	1324;	D	13;	13	5+ obs. at PTM>0.95 which is >=10% and <50% of total obs.;	12;	12
CHLSB	Green monkey	Chlorocebus sabaeus	A0A0D9QYN6	S1024	-	-	Q5T481_S1060;	1526;	P	6;	6	5+ obs. at PTM>0.95 which is >=50% and <90% of total obs.;	37;	37
CHLSB	Green monkey	Chlorocebus sabaeus	A0A0D9QYN6	S1084	-	-	Q5T481_S1120;	1602;	P	7;	7	5+ obs. at PTM>0.95 which is >=10% and <50% of total obs.;	13;	13
CHLSB	Green monkey	Chlorocebus sabaeus	A0A0D9QYN9	T800	-	-	P52630_T800;	1465;	E	10;	10	5+ obs. at PTM>0.95 which is >=90% of total obs.;	40;	40
CHLSB	Green monkey	Chlorocebus sabaeus	A0A0D9QYP0	S787	-	-	Q9UQE7_S787;	1213;	Q	10;	10	5+ obs. at PTM>0.95 which is >=10% and <50% of total obs.;	11;	11
CHLSB	Green monkey	Chlorocebus sabaeus	A0A0D9QYP0	S886	-	-	Q9UQE7_S886;	1334;	I	10;	10	5+ obs. at PTM>0.95 which is >=50% and <90% of total obs.;	29;	29
CHLSB	Green monkey	Chlorocebus sabaeus	A0A0D9QYP0	S1067	-	-	Q9UQE7_S1067;	1537;	Q	72;	72	5+ obs. at PTM>0.95 which is >=10% and <50% of total obs.;	390;	390
CHLSB	Green monkey	Chlorocebus sabaeus	A0A0D9QYP6	S201	-	-	O75940_S201;	553;	P	26;	26	5+ obs. at PTM>0.95 which is >=10% and <50% of total obs.;	118;	118
CHLSB	Green monkey	Chlorocebus sabaeus	A0A0D9QYP8	S675	-	-	Q9HCJ0_S465;	1202;	P	6;	6	5+ obs. at PTM>0.95 which is >=50% and <90% of total obs.;	27;	27
CHLSB	Green monkey	Chlorocebus sabaeus	A0A0D9QYP8	S924	-	-	Q9HCJ0_S714;	1769;	P	11;	11	5+ obs. at PTM>0.95 which is >=10% and <50% of total obs.;	106;	106
CHLSB	Green monkey	Chlorocebus sabaeus	A0A0D9QYP8	T986	-	-	Q9HCJ0_T777;	1866;	P	10;	10	5+ obs. at PTM>0.95 which is >=50% and <90% of total obs.;	35;	35
CHLSB	Green monkey	Chlorocebus sabaeus	A0A0D9QYP8	S1564	-	-	Q9HCJ0_S1358;	2669;	P	5;	5	5+ obs. at PTM>0.95 which is >=10% and <50% of total obs.;	11;	11
CHLSB	Green monkey	Chlorocebus sabaeus	A0A0D9QYQ2	S791	-	-	Q504Q3_S791;	1674;	P	7;	7	5+ obs. at PTM>0.95 which is >=10% and <50% of total obs.;	31;	31
CHLSB	Green monkey	Chlorocebus sabaeus	A0A0D9QYQ2	S1189	-	-	Q504Q3_S1189;	2699;	P	11;	11	5+ obs. at PTM>0.95 which is >=10% and <50% of total obs.;	20;	20
CHLSB	Green monkey	Chlorocebus sabaeus	A0A0D9QYQ6	T12	-	-	Q9UEY8_T12;	68;	P	9;	9	5+ obs. at PTM>0.95 which is >=10% and <50% of total obs.;	166;	166
CHLSB	Green monkey	Chlorocebus sabaeus	A0A0D9QYQ6	S42	-	-	Q9UEY8_S42;	706;	P	23;	23	5+ obs. at PTM>0.95 which is >=90% of total obs.;	314;	314
CHLSB	Green monkey	Chlorocebus sabaeus	A0A0D9QYQ6	S64	-	-	Q9UEY8_S64;	728;	P	19;	19	5+ obs. at PTM>0.95 which is >=50% and <90% of total obs.;	52;	52
CHLSB	Green monkey	Chlorocebus sabaeus	A0A0D9QYQ6	S402	-	-	Q9UEY8_S402;	1137;	D	14;	14	5+ obs. at PTM>0.95 which is >=10% and <50% of total obs.;	67;	67
CHLSB	Green monkey	Chlorocebus sabaeus	A0A0D9QYQ6	S423	-	-	Q9UEY8_S423;	1161;	P	29;	29	5+ obs. at PTM>0.95 which is >=50% and <90% of total obs.;	251;	251
CHLSB	Green monkey	Chlorocebus sabaeus	A0A0D9QYQ6	S442	-	-	Q9UEY8_S442;	1181;	P	30;	30	5+ obs. at PTM>0.95 which is >=10% and <50% of total obs.;	55;	55
CHLSB	Green monkey	Chlorocebus sabaeus	A0A0D9QYQ6	S461	-	-	Q9UEY8_S461;	1200;	P	11;	11	5+ obs. at PTM>0.95 which is >=10% and <50% of total obs.;	85;	85
CHLSB	Green monkey	Chlorocebus sabaeus	A0A0D9QYQ6	T691	-	-	Q9UEY8_T691;	3385;	P	28;	28	5+ obs. at PTM>0.95 which is >=10% and <50% of total obs.;	26;	26
CHLSB	Green monkey	Chlorocebus sabaeus	A0A0D9QYQ6	S693	-	-	Q9UEY8_S693;	3387;	F	188;	188	5+ obs. at PTM>0.95 which is >=10% and <50% of total obs.;	72;	72
CHLSB	Green monkey	Chlorocebus sabaeus	A0A0D9QYQ9	S46	-	-	Q8NHG7_S46;	254;	V	5;	5	5+ obs. at PTM>0.95 which is >=90% of total obs.;	6;	6
CHLSB	Green monkey	Chlorocebus sabaeus	A0A0D9QYR4	S2963	-	-	Q9NYQ6_S2960;	6124;	P	5;	5	5+ obs. at PTM>0.95 which is >=50% and <90% of total obs.;	8;	8
CHLSB	Green monkey	Chlorocebus sabaeus	A0A0D9QYR9	S57	-	-	O95251_S57;	240;	P	72;	72	5+ obs. at PTM>0.95 which is >=10% and <50% of total obs.;	100;	100
CHLSB	Green monkey	Chlorocebus sabaeus	A0A0D9QYR9	T85	-	-	O95251_T85;	400;	P	31;	31	5+ obs. at PTM>0.95 which is >=10% and <50% of total obs.;	126;	126
CHLSB	Green monkey	Chlorocebus sabaeus	A0A0D9QYR9	T88	-	-	O95251_T88;	403;	P	71;	71	5+ obs. at PTM>0.95 which is >=50% and <90% of total obs.;	378;	378
CHLSB	Green monkey	Chlorocebus sabaeus	A0A0D9QYR9	S124	-	-	O95251_S124;	504;	P	29;	29	5+ obs. at PTM>0.95 which is >=10% and <50% of total obs.;	24;	24
CHLSB	Green monkey	Chlorocebus sabaeus	A0A0D9QYR9	T128	-	-	O95251_T128;	513;	P	24;	24	5+ obs. at PTM>0.95 which is >=10% and <50% of total obs.;	16;	16
CHLSB	Green monkey	Chlorocebus sabaeus	A0A0D9QYR9	S162	-	-	O95251_S162;	567;	G	14;	14	5+ obs. at PTM>0.95 which is >=10% and <50% of total obs.;	31;	31
CHLSB	Green monkey	Chlorocebus sabaeus	A0A0D9QYR9	S164	-	-	O95251_S164;	573;	D	9;	9	5+ obs. at PTM>0.95 which is >=10% and <50% of total obs.;	13;	13
CHLSB	Green monkey	Chlorocebus sabaeus	A0A0D9QYR9	S205	-	-	O95251_S205;	634;	I	12;	12	5+ obs. at PTM>0.95 which is >=10% and <50% of total obs.;	5;	5
CHLSB	Green monkey	Chlorocebus sabaeus	A0A0D9QYR9	S506	-	-	O95251_S506;	1314;	P	7;	7	5+ obs. at PTM>0.95 which is >=10% and <50% of total obs.;	8;	8
CHLSB	Green monkey	Chlorocebus sabaeus	A0A0D9QYS1	S1028	-	-	Q8NB46_S1028;	12870;	P	13;	13	5+ obs. at PTM>0.95 which is >=10% and <50% of total obs.;	47;	47
CHLSB	Green monkey	Chlorocebus sabaeus	A0A0D9QYT1	S46	-	-	Q03188_S46;	1118;	L	5;	5	5+ obs. at PTM>0.95 which is >=10% and <50% of total obs.;	5;	5
CHLSB	Green monkey	Chlorocebus sabaeus	A0A0D9QYT1	S96	-	-	Q03188_S96;	1222;	L	12;	12	5+ obs. at PTM>0.95 which is >=50% and <90% of total obs.;	21;	21
CHLSB	Green monkey	Chlorocebus sabaeus	A0A0D9QYT1	S225	-	-	Q03188_S225;	1532;	D	26;	26	5+ obs. at PTM>0.95 which is >=90% of total obs.;	168;	168
CHLSB	Green monkey	Chlorocebus sabaeus	A0A0D9QYT1	S308	-	-	Q03188_S308;	1705;	D	8;	8	5+ obs. at PTM>0.95 which is >=10% and <50% of total obs.;	17;	17
CHLSB	Green monkey	Chlorocebus sabaeus	A0A0D9QYT1	S311	-	-	Q03188_S311;	1708;	F	8;	8	5+ obs. at PTM>0.95 which is >=50% and <90% of total obs.;	23;	23
CHLSB	Green monkey	Chlorocebus sabaeus	A0A0D9QYT1	S316	-	-	Q03188_S316;	1721;	W	17;	17	5+ obs. at PTM>0.95 which is >=50% and <90% of total obs.;	64;	64
CHLSB	Green monkey	Chlorocebus sabaeus	A0A0D9QYT1	S333	-	-	Q03188_S333;	1739;	P	15;	15	5+ obs. at PTM>0.95 which is >=10% and <50% of total obs.;	157;	157
CHLSB	Green monkey	Chlorocebus sabaeus	A0A0D9QYT1	S439	-	-	Q03188_S439;	1959;	K	8;	8	5+ obs. at PTM>0.95 which is >=90% of total obs.;	30;	30
CHLSB	Green monkey	Chlorocebus sabaeus	A0A0D9QYT1	S528	-	-	Q03188_S528;	2110;	D	17;	17	5+ obs. at PTM>0.95 which is >=50% and <90% of total obs.;	17;	17
CHLSB	Green monkey	Chlorocebus sabaeus	A0A0D9QYT1	S538	-	-	Q03188_S538;	2120;	P	20;	20	5+ obs. at PTM>0.95 which is >=10% and <50% of total obs.;	72;	72
CHLSB	Green monkey	Chlorocebus sabaeus	A0A0D9QYT1	S600	-	-	Q03188_S600;	2191;	G	6;	6	5+ obs. at PTM>0.95 which is >=10% and <50% of total obs.;	7;	7
CHLSB	Green monkey	Chlorocebus sabaeus	A0A0D9QYT1	S684	-	-	Q03188_S684;	2309;	G	8;	8	5+ obs. at PTM>0.95 which is >=50% and <90% of total obs.;	7;	7
CHLSB	Green monkey	Chlorocebus sabaeus	A0A0D9QYT1	S711	-	-	Q03188_S709;	2337;	S	7;	7	5+ obs. at PTM>0.95 which is >=10% and <50% of total obs.;	70;	70
CHLSB	Green monkey	Chlorocebus sabaeus	A0A0D9QYT1	S712	-	-	Q03188_S710;	2338;	D	6;	6	5+ obs. at PTM>0.95 which is >=10% and <50% of total obs.;	53;	53
CHLSB	Green monkey	Chlorocebus sabaeus	A0A0D9QYT1	T736	-	-	Q03188_T734;	2467;	P	15;	15	5+ obs. at PTM>0.95 which is >=10% and <50% of total obs.;	15;	15
CHLSB	Green monkey	Chlorocebus sabaeus	A0A0D9QYT1	S775	-	-	Q03188_S773;	2521;	P	16;	16	5+ obs. at PTM>0.95 which is >=10% and <50% of total obs.;	11;	11
CHLSB	Green monkey	Chlorocebus sabaeus	A0A0D9QYT3	S52	-	-	Q96HJ3_S52;	508;	P	7;	7	5+ obs. at PTM>0.95 which is >=10% and <50% of total obs.;	18;	18
CHLSB	Green monkey	Chlorocebus sabaeus	A0A0D9QYT4	S1040	-	-	P26006_S1042;	1994;	E	10;	10	5+ obs. at PTM>0.95 which is >=50% and <90% of total obs.;	63;	63
CHLSB	Green monkey	Chlorocebus sabaeus	A0A0D9QYT6	S283	-	-	Q8TAQ2_S283;	701;	P	41;	41	5+ obs. at PTM>0.95 which is >=10% and <50% of total obs.;	393;	393
CHLSB	Green monkey	Chlorocebus sabaeus	A0A0D9QYT6	S302	-	-	Q8TAQ2_S302;	750;	P	49;	49	5+ obs. at PTM>0.95 which is >=10% and <50% of total obs.;	681;	681
CHLSB	Green monkey	Chlorocebus sabaeus	A0A0D9QYT6	S304	-	-	Q8TAQ2_S304;	752;	P	49;	49	5+ obs. at PTM>0.95 which is >=10% and <50% of total obs.;	677;	677
CHLSB	Green monkey	Chlorocebus sabaeus	A0A0D9QYT6	T322	-	-	Q8TAQ2_T322;	788;	P	29;	29	5+ obs. at PTM>0.95 which is >=50% and <90% of total obs.;	40;	40
CHLSB	Green monkey	Chlorocebus sabaeus	A0A0D9QYT6	S347	-	-	Q8TAQ2_S347;	816;	P	47;	47	5+ obs. at PTM>0.95 which is >=50% and <90% of total obs.;	2360;	2360
CHLSB	Green monkey	Chlorocebus sabaeus	A0A0D9QYT6	T548	-	-	Q8TAQ2_T548;	1206;	P	10;	10	5+ obs. at PTM>0.95 which is >=10% and <50% of total obs.;	141;	141
CHLSB	Green monkey	Chlorocebus sabaeus	A0A0D9QYT6	S841	-	-	Q8TAQ2_S810;	1898;	E	5;	5	5+ obs. at PTM>0.95 which is >=10% and <50% of total obs.;	7;	7
CHLSB	Green monkey	Chlorocebus sabaeus	A0A0D9QYT6	S844	-	-	Q8TAQ2_S813;	1901;	D	14;	14	5+ obs. at PTM>0.95 which is >=90% of total obs.;	219;	219
CHLSB	Green monkey	Chlorocebus sabaeus	A0A0D9QYT6	S872	-	-	Q8TAQ2_S841;	1946;	E	6;	6	5+ obs. at PTM>0.95 which is >=90% of total obs.;	7;	7
CHLSB	Green monkey	Chlorocebus sabaeus	A0A0D9QYU0	S737	-	-	A0AVT1_S737;	1512;	P	5;	5	5+ obs. at PTM>0.95 which is >=50% and <90% of total obs.;	17;	17
CHLSB	Green monkey	Chlorocebus sabaeus	A0A0D9QYU0	S951	-	-	A0AVT1_S951;	1828;	F	5;	5	5+ obs. at PTM>0.95 which is >=10% and <50% of total obs.;	6;	6
CHLSB	Green monkey	Chlorocebus sabaeus	A0A0D9QYU9	S684	-	-	Q8NI77_S684;	2230;	P	7;	7	5+ obs. at PTM>0.95 which is >=10% and <50% of total obs.;	75;	75
CHLSB	Green monkey	Chlorocebus sabaeus	A0A0D9QYV0	S20	-	-	Q15287_S27;	65;	P	11;	11	5+ obs. at PTM>0.95 which is >=50% and <90% of total obs.;	8;	8
CHLSB	Green monkey	Chlorocebus sabaeus	A0A0D9QYV0	S148	-	-	Q15287_S155;	348;	P	20;	20	5+ obs. at PTM>0.95 which is >=10% and <50% of total obs.;	55;	55
CHLSB	Green monkey	Chlorocebus sabaeus	A0A0D9QYV0	S150	-	-	Q15287_S157;	350;	P	18;	18	5+ obs. at PTM>0.95 which is >=10% and <50% of total obs.;	55;	55
CHLSB	Green monkey	Chlorocebus sabaeus	A0A0D9QYV0	S244	-	-	Q15287_S251;	713;	P	17;	17	5+ obs. at PTM>0.95 which is >=90% of total obs.;	11;	11
CHLSB	Green monkey	Chlorocebus sabaeus	A0A0D9QYV0	S259	-	-	Q15287_S266;	783;	P	17;	17	5+ obs. at PTM>0.95 which is >=90% of total obs.;	11;	11
CHLSB	Green monkey	Chlorocebus sabaeus	A0A0D9QYV5	T7	-	-	Q8IX01_T7;	66;	Q	57;	57	5+ obs. at PTM>0.95 which is >=10% and <50% of total obs.;	11;	11
CHLSB	Green monkey	Chlorocebus sabaeus	A0A0D9QYV5	S225	-	-	Q8IX01_S224;	436;	L	9;	9	5+ obs. at PTM>0.95 which is >=90% of total obs.;	60;	60
CHLSB	Green monkey	Chlorocebus sabaeus	A0A0D9QYV5	S278	-	-	Q8IX01_S277;	501;	P	12;	12	5+ obs. at PTM>0.95 which is >=10% and <50% of total obs.;	83;	83
CHLSB	Green monkey	Chlorocebus sabaeus	A0A0D9QYV5	S316	-	-	Q8IX01_S315;	547;	F	23;	23	5+ obs. at PTM>0.95 which is >=90% of total obs.;	116;	116
CHLSB	Green monkey	Chlorocebus sabaeus	A0A0D9QYV5	S574	-	-	Q8IX01_S573;	873;	L	6;	6	5+ obs. at PTM>0.95 which is >=10% and <50% of total obs.;	16;	16
CHLSB	Green monkey	Chlorocebus sabaeus	A0A0D9QYV5	S604	-	-	Q8IX01_S603;	907;	P	8;	8	5+ obs. at PTM>0.95 which is >=90% of total obs.;	25;	25
CHLSB	Green monkey	Chlorocebus sabaeus	A0A0D9QYV5	S889	-	-	Q8IX01_S887;	1236;	P	8;	8	5+ obs. at PTM>0.95 which is >=90% of total obs.;	153;	153
CHLSB	Green monkey	Chlorocebus sabaeus	A0A0D9QYV7	S963	-	-	Q9BSJ8_S963;	3395;	P	18;	18	5+ obs. at PTM>0.95 which is >=10% and <50% of total obs.;	124;	124
CHLSB	Green monkey	Chlorocebus sabaeus	A0A0D9QYV7	S1034	-	-	Q9BSJ8_S1034;	3720;	P	27;	27	5+ obs. at PTM>0.95 which is >=10% and <50% of total obs.;	180;	180
CHLSB	Green monkey	Chlorocebus sabaeus	A0A0D9QYW0	S159	-	-	Q9NSC5_S159;	425;	A	47;	47	5+ obs. at PTM>0.95 which is >=50% and <90% of total obs.;	65;	65
CHLSB	Green monkey	Chlorocebus sabaeus	A0A0D9QYW0	S256	-	-	Q9NSC5_S256;	622;	L	19;	19	5+ obs. at PTM>0.95 which is >=10% and <50% of total obs.;	238;	238
CHLSB	Green monkey	Chlorocebus sabaeus	A0A0D9QYW2	S2	-	-	Q9UQ80_S2;	134;	G	29;	29	5+ obs. at PTM>0.95 which is >=50% and <90% of total obs.;	913;	913
CHLSB	Green monkey	Chlorocebus sabaeus	A0A0D9QYW2	T388	-	-	Q9UQ80_T386;	863;	L	23;	23	5+ obs. at PTM>0.95 which is >=10% and <50% of total obs.;	132;	132
CHLSB	Green monkey	Chlorocebus sabaeus	A0A0D9QYX5	S120	-	-	Q96MU7_S120;	339;	A	8;	8	5+ obs. at PTM>0.95 which is >=10% and <50% of total obs.;	16;	16
CHLSB	Green monkey	Chlorocebus sabaeus	A0A0D9QYX5	S146	-	-	Q96MU7_S146;	393;	P	26;	26	5+ obs. at PTM>0.95 which is >=10% and <50% of total obs.;	176;	176
CHLSB	Green monkey	Chlorocebus sabaeus	A0A0D9QYX5	T148	-	-	Q96MU7_T148;	395;	P	26;	26	5+ obs. at PTM>0.95 which is >=10% and <50% of total obs.;	187;	187
CHLSB	Green monkey	Chlorocebus sabaeus	A0A0D9QYX5	S309	-	-	Q96MU7_S308;	638;	P	60;	60	5+ obs. at PTM>0.95 which is >=90% of total obs.;	1888;	1888
CHLSB	Green monkey	Chlorocebus sabaeus	A0A0D9QYX5	S425	-	-	Q96MU7_S424;	763;	P	55;	55	5+ obs. at PTM>0.95 which is >=10% and <50% of total obs.;	315;	315
CHLSB	Green monkey	Chlorocebus sabaeus	A0A0D9QYX6	T151	-	-	Q96EB1_T151;	448;	P	8;	8	5+ obs. at PTM>0.95 which is >=10% and <50% of total obs.;	5;	5
CHLSB	Green monkey	Chlorocebus sabaeus	A0A0D9QYY2	S686	-	-	P21860_S686;	1730;	I	42;	42	5+ obs. at PTM>0.95 which is >=10% and <50% of total obs.;	105;	105
CHLSB	Green monkey	Chlorocebus sabaeus	A0A0D9QYY4	S48	-	-	Q86XK3_S61;	291;	F	31;	31	5+ obs. at PTM>0.95 which is >=10% and <50% of total obs.;	5;	5
CHLSB	Green monkey	Chlorocebus sabaeus	A0A0D9QYY5	S152	-	-	Q7L2H7_S152;	377;	D	5;	5	5+ obs. at PTM>0.95 which is >=10% and <50% of total obs.;	8;	8
CHLSB	Green monkey	Chlorocebus sabaeus	A0A0D9QYY6	S13	-	-	O14579_S13;	150;	G	5;	5	5+ obs. at PTM>0.95 which is >=10% and <50% of total obs.;	58;	58
CHLSB	Green monkey	Chlorocebus sabaeus	A0A0D9QYY8	S84	-	-	Q9UMD9_S85;	245;	P	22;	22	5+ obs. at PTM>0.95 which is >=10% and <50% of total obs.;	35;	35
CHLSB	Green monkey	Chlorocebus sabaeus	A0A0D9QYY8	S147	-	-	Q9UMD9_S148;	365;	A	90;	90	5+ obs. at PTM>0.95 which is >=50% and <90% of total obs.;	11;	11
CHLSB	Green monkey	Chlorocebus sabaeus	A0A0D9QYY8	S149	-	-	Q9UMD9_S150;	376;	P	86;	86	5+ obs. at PTM>0.95 which is >=50% and <90% of total obs.;	11;	11
CHLSB	Green monkey	Chlorocebus sabaeus	A0A0D9QYZ5	T1011	-	-	Q2KHR3_T949;	1456;	P	5;	5	5+ obs. at PTM>0.95 which is >=50% and <90% of total obs.;	13;	13
CHLSB	Green monkey	Chlorocebus sabaeus	A0A0D9QYZ5	S1273	-	-	Q2KHR3_S1211;	1842;	P	11;	11	5+ obs. at PTM>0.95 which is >=10% and <50% of total obs.;	59;	59
CHLSB	Green monkey	Chlorocebus sabaeus	A0A0D9QYZ5	T1310	-	-	Q2KHR3_T1248;	1895;	P	10;	10	5+ obs. at PTM>0.95 which is >=10% and <50% of total obs.;	19;	19
CHLSB	Green monkey	Chlorocebus sabaeus	A0A0D9QYZ5	T1403	-	-	Q2KHR3_T1341;	2056;	D	27;	27	5+ obs. at PTM>0.95 which is >=10% and <50% of total obs.;	27;	27
CHLSB	Green monkey	Chlorocebus sabaeus	A0A0D9QYZ5	S1410	-	-	Q2KHR3_S1348;	2063;	G	17;	17	5+ obs. at PTM>0.95 which is >=10% and <50% of total obs.;	23;	23
CHLSB	Green monkey	Chlorocebus sabaeus	A0A0D9QZ01	S1073	-	-	Q92900_S1084;	3879;	Q	6;	6	5+ obs. at PTM>0.95 which is >=10% and <50% of total obs.;	10;	10
CHLSB	Green monkey	Chlorocebus sabaeus	A0A0D9QZ01	S1096	-	-	Q92900_S1107;	3918;	Q	77;	77	5+ obs. at PTM>0.95 which is >=10% and <50% of total obs.;	351;	351
CHLSB	Green monkey	Chlorocebus sabaeus	A0A0D9QZ01	S1116	-	-	Q92900_S1127;	3956;	Q	59;	59	5+ obs. at PTM>0.95 which is >=10% and <50% of total obs.;	43;	43
CHLSB	Green monkey	Chlorocebus sabaeus	A0A0D9QZ02	S123	-	-	P61020_S123;	224;	P	9;	9	5+ obs. at PTM>0.95 which is >=50% and <90% of total obs.;	31;	31
CHLSB	Green monkey	Chlorocebus sabaeus	A0A0D9QZ04	T14	-	-	P24941_T14;	769;	Y	1446;	1446	5+ obs. at PTM>0.95 which is >=10% and <50% of total obs.;	2414;	2414
CHLSB	Green monkey	Chlorocebus sabaeus	A0A0D9QZ04	T160	-	-	P24941_T160;	1012;	H	275;	275	5+ obs. at PTM>0.95 which is >=10% and <50% of total obs.;	740;	740
CHLSB	Green monkey	Chlorocebus sabaeus	A0A0D9QZ06	S173	-	-	Q9NYZ3_S152;	595;	P	14;	14	5+ obs. at PTM>0.95 which is >=10% and <50% of total obs.;	54;	54
CHLSB	Green monkey	Chlorocebus sabaeus	A0A0D9QZ06	S189	-	-	Q9NYZ3_S168;	620;	P	15;	15	5+ obs. at PTM>0.95 which is >=10% and <50% of total obs.;	95;	95
CHLSB	Green monkey	Chlorocebus sabaeus	A0A0D9QZ06	S210	-	-	Q9NYZ3_S189;	659;	A	5;	5	5+ obs. at PTM>0.95 which is >=90% of total obs.;	13;	13
CHLSB	Green monkey	Chlorocebus sabaeus	A0A0D9QZ06	S264	-	-	Q9NYZ3_S243;	742;	P	26;	26	5+ obs. at PTM>0.95 which is >=10% and <50% of total obs.;	16;	16
CHLSB	Green monkey	Chlorocebus sabaeus	A0A0D9QZ06	S324	-	-	Q9NYZ3_S303;	817;	T	8;	8	5+ obs. at PTM>0.95 which is >=10% and <50% of total obs.;	5;	5
CHLSB	Green monkey	Chlorocebus sabaeus	A0A0D9QZ06	T467	-	-	Q9NYZ3_T446;	995;	P	5;	5	5+ obs. at PTM>0.95 which is >=50% and <90% of total obs.;	13;	13
CHLSB	Green monkey	Chlorocebus sabaeus	A0A0D9QZ06	S482	-	-	Q9NYZ3_S461;	1011;	P	18;	18	5+ obs. at PTM>0.95 which is >=10% and <50% of total obs.;	47;	47
CHLSB	Green monkey	Chlorocebus sabaeus	A0A0D9QZ06	S498	-	-	Q9NYZ3_S477;	1028;	C	39;	39	5+ obs. at PTM>0.95 which is >=10% and <50% of total obs.;	28;	28
CHLSB	Green monkey	Chlorocebus sabaeus	A0A0D9QZ06	S530	-	-	Q9NYZ3_S509;	1074;	A	26;	26	5+ obs. at PTM>0.95 which is >=10% and <50% of total obs.;	14;	14
CHLSB	Green monkey	Chlorocebus sabaeus	A0A0D9QZ06	T534	-	-	Q9NYZ3_T513;	1078;	P	7;	7	5+ obs. at PTM>0.95 which is >=10% and <50% of total obs.;	21;	21
CHLSB	Green monkey	Chlorocebus sabaeus	A0A0D9QZ06	S537	-	-	Q9NYZ3_S516;	1081;	R	5;	5	5+ obs. at PTM>0.95 which is >=10% and <50% of total obs.;	14;	14
CHLSB	Green monkey	Chlorocebus sabaeus	A0A0D9QZ06	S541	-	-	Q9NYZ3_S520;	1085;	G	13;	13	5+ obs. at PTM>0.95 which is >=50% and <90% of total obs.;	50;	50
CHLSB	Green monkey	Chlorocebus sabaeus	A0A0D9QZ06	T547	-	-	Q9NYZ3_T526;	1092;	P	15;	15	5+ obs. at PTM>0.95 which is >=50% and <90% of total obs.;	56;	56
CHLSB	Green monkey	Chlorocebus sabaeus	A0A0D9QZ06	S557	-	-	Q9NYZ3_S536;	1102;	P	23;	23	5+ obs. at PTM>0.95 which is >=90% of total obs.;	260;	260
CHLSB	Green monkey	Chlorocebus sabaeus	A0A0D9QZ06	S596	-	-	Q9NYZ3_S575;	1150;	P	29;	29	5+ obs. at PTM>0.95 which is >=10% and <50% of total obs.;	210;	210
CHLSB	Green monkey	Chlorocebus sabaeus	A0A0D9QZ06	S601	-	-	Q9NYZ3_S580;	1159;	P	20;	20	5+ obs. at PTM>0.95 which is >=10% and <50% of total obs.;	121;	121
CHLSB	Green monkey	Chlorocebus sabaeus	A0A0D9QZ06	S613	-	-	Q9NYZ3_S592;	1173;	P	28;	28	5+ obs. at PTM>0.95 which is >=10% and <50% of total obs.;	309;	309
CHLSB	Green monkey	Chlorocebus sabaeus	A0A0D9QZ06	S726	-	-	Q9NYZ3_S705;	1653;	P	9;	9	5+ obs. at PTM>0.95 which is >=10% and <50% of total obs.;	66;	66
CHLSB	Green monkey	Chlorocebus sabaeus	A0A0D9QZ06	S736	-	-	Q9NYZ3_S715;	1665;	P	7;	7	5+ obs. at PTM>0.95 which is >=50% and <90% of total obs.;	130;	130
CHLSB	Green monkey	Chlorocebus sabaeus	A0A0D9QZ13	T243	-	-	P78411_T237;	751;	P	5;	5	5+ obs. at PTM>0.95 which is >=90% of total obs.;	45;	45
CHLSB	Green monkey	Chlorocebus sabaeus	A0A0D9QZ13	S280	-	-	P78411_S274;	814;	P	5;	5	5+ obs. at PTM>0.95 which is >=50% and <90% of total obs.;	25;	25
CHLSB	Green monkey	Chlorocebus sabaeus	A0A0D9QZ19	T63	-	-	Q9BRP8_T72;	198;	P	17;	17	5+ obs. at PTM>0.95 which is >=10% and <50% of total obs.;	48;	48
CHLSB	Green monkey	Chlorocebus sabaeus	A0A0D9QZ27	S413	-	-	Q08999_S413;	971;	P	19;	19	5+ obs. at PTM>0.95 which is >=10% and <50% of total obs.;	125;	125
CHLSB	Green monkey	Chlorocebus sabaeus	A0A0D9QZ27	T417	-	-	P28749_T385;Q08999_T417;	1052;980;	P	13;18;	16	5+ obs. at PTM>0.95 which is >=10% and <50% of total obs.;5+ obs. at PTM>0.95 which is >=10% and <50% of total obs.;	17;54;	36
CHLSB	Green monkey	Chlorocebus sabaeus	A0A0D9QZ27	S639	-	-	Q08999_S639;	1297;	P	48;	48	5+ obs. at PTM>0.95 which is >=50% and <90% of total obs.;	125;	125
CHLSB	Green monkey	Chlorocebus sabaeus	A0A0D9QZ27	T642	-	-	Q08999_T642;	1300;	P	54;	54	5+ obs. at PTM>0.95 which is >=50% and <90% of total obs.;	105;	105
CHLSB	Green monkey	Chlorocebus sabaeus	A0A0D9QZ27	S662	-	-	P28749_S640;Q08999_S662;	1412;1322;	P	27;16;	22	5+ obs. at PTM>0.95 which is >=50% and <90% of total obs.;5+ obs. at PTM>0.95 which is >=10% and <50% of total obs.;	187;19;	103
CHLSB	Green monkey	Chlorocebus sabaeus	A0A0D9QZ27	S672	-	-	P28749_S650;	1423;	P	6;	6	5+ obs. at PTM>0.95 which is >=50% and <90% of total obs.;	47;	47
CHLSB	Green monkey	Chlorocebus sabaeus	A0A0D9QZ27	S688	-	-	Q08999_S688;	1352;	P	7;	7	5+ obs. at PTM>0.95 which is >=10% and <50% of total obs.;	27;	27
CHLSB	Green monkey	Chlorocebus sabaeus	A0A0D9QZ27	S952	-	-	Q08999_S952;	1685;	P	10;	10	5+ obs. at PTM>0.95 which is >=10% and <50% of total obs.;	47;	47
CHLSB	Green monkey	Chlorocebus sabaeus	A0A0D9QZ27	S1036	-	-	P28749_S964;Q08999_S1035;	1909;1812;	P	20;36;	28	5+ obs. at PTM>0.95 which is >=10% and <50% of total obs.;5+ obs. at PTM>0.95 which is >=10% and <50% of total obs.;	15;5;	10
CHLSB	Green monkey	Chlorocebus sabaeus	A0A0D9QZ27	S1069	-	-	P28749_S997;Q08999_S1068;	1983;1895;	P	17;19;	18	5+ obs. at PTM>0.95 which is >=90% of total obs.;5+ obs. at PTM>0.95 which is >=10% and <50% of total obs.;	60;8;	34
CHLSB	Green monkey	Chlorocebus sabaeus	A0A0D9QZ27	S1081	-	-	Q08999_S1080;	1939;	P	12;	12	5+ obs. at PTM>0.95 which is >=10% and <50% of total obs.;	24;	24
CHLSB	Green monkey	Chlorocebus sabaeus	A0A0D9QZ27	S1113	-	-	P28749_S1041;Q08999_S1112;	2106;2065;	P	18;18;	18	5+ obs. at PTM>0.95 which is >=50% and <90% of total obs.;5+ obs. at PTM>0.95 which is >=10% and <50% of total obs.;	182;82;	132
CHLSB	Green monkey	Chlorocebus sabaeus	A0A0D9QZ28	S1316	-	-	Q6ZVL6_S1310;	3635;	P	6;	6	5+ obs. at PTM>0.95 which is >=90% of total obs.;	115;	115
CHLSB	Green monkey	Chlorocebus sabaeus	A0A0D9QZ33	S330	-	-	Q9H2G2_S330;	676;	L	5;	5	5+ obs. at PTM>0.95 which is >=50% and <90% of total obs.;	9;	9
CHLSB	Green monkey	Chlorocebus sabaeus	A0A0D9QZ33	S347	-	-	Q9H2G2_S347;	718;	S	25;	25	5+ obs. at PTM>0.95 which is >=10% and <50% of total obs.;	65;	65
CHLSB	Green monkey	Chlorocebus sabaeus	A0A0D9QZ33	S348	-	-	Q9H2G2_S348;	725;	E	26;	26	5+ obs. at PTM>0.95 which is >=10% and <50% of total obs.;	68;	68
CHLSB	Green monkey	Chlorocebus sabaeus	A0A0D9QZ33	S354	-	-	Q9H2G2_S354;	760;	Q	15;	15	5+ obs. at PTM>0.95 which is >=10% and <50% of total obs.;	22;	22
CHLSB	Green monkey	Chlorocebus sabaeus	A0A0D9QZ33	S519	-	-	Q9H2G2_S518;	1101;	E	5;	5	5+ obs. at PTM>0.95 which is >=10% and <50% of total obs.;	26;	26
CHLSB	Green monkey	Chlorocebus sabaeus	A0A0D9QZ33	S566	-	-	Q9H2G2_S565;	1201;	A	18;	18	5+ obs. at PTM>0.95 which is >=10% and <50% of total obs.;	143;	143
CHLSB	Green monkey	Chlorocebus sabaeus	A0A0D9QZ33	S572	-	-	Q9H2G2_S571;	1217;	N	27;	27	5+ obs. at PTM>0.95 which is >=10% and <50% of total obs.;	111;	111
CHLSB	Green monkey	Chlorocebus sabaeus	A0A0D9QZ33	S656	-	-	Q9H2G2_S655;	1423;	V	7;	7	5+ obs. at PTM>0.95 which is >=50% and <90% of total obs.;	33;	33
CHLSB	Green monkey	Chlorocebus sabaeus	A0A0D9QZ33	S780	-	-	Q9H2G2_S779;	1671;	I	30;	30	5+ obs. at PTM>0.95 which is >=50% and <90% of total obs.;	377;	377
CHLSB	Green monkey	Chlorocebus sabaeus	A0A0D9QZ33	T1098	-	-	Q9H2G2_T1097;	2123;	P	6;	6	5+ obs. at PTM>0.95 which is >=50% and <90% of total obs.;	29;	29
CHLSB	Green monkey	Chlorocebus sabaeus	A0A0D9QZ34	S550	-	-	Q3L8U1_S550;	2139;	P	29;	29	5+ obs. at PTM>0.95 which is >=50% and <90% of total obs.;	206;	206
CHLSB	Green monkey	Chlorocebus sabaeus	A0A0D9QZ34	S611	-	-	Q3L8U1_S611;	2326;	S	10;	10	5+ obs. at PTM>0.95 which is >=10% and <50% of total obs.;	82;	82
CHLSB	Green monkey	Chlorocebus sabaeus	A0A0D9QZ34	S612	-	-	Q3L8U1_S612;	2327;	D	10;	10	5+ obs. at PTM>0.95 which is >=10% and <50% of total obs.;	79;	79
CHLSB	Green monkey	Chlorocebus sabaeus	A0A0D9QZ34	S616	-	-	Q3L8U1_S616;	2331;	D	10;	10	5+ obs. at PTM>0.95 which is >=10% and <50% of total obs.;	66;	66
CHLSB	Green monkey	Chlorocebus sabaeus	A0A0D9QZ34	S654	-	-	Q3L8U1_S654;	2393;	E	8;	8	5+ obs. at PTM>0.95 which is >=90% of total obs.;	51;	51
CHLSB	Green monkey	Chlorocebus sabaeus	A0A0D9QZ34	S1468	-	-	Q3L8U1_S1468;	3829;	E	18;	18	5+ obs. at PTM>0.95 which is >=50% and <90% of total obs.;	185;	185
CHLSB	Green monkey	Chlorocebus sabaeus	A0A0D9QZ34	S1472	-	-	Q3L8U1_S1472;	3833;	E	19;	19	5+ obs. at PTM>0.95 which is >=50% and <90% of total obs.;	194;	194
CHLSB	Green monkey	Chlorocebus sabaeus	A0A0D9QZ34	S2058	-	-	Q3L8U1_S2058;	5593;	S	10;	10	5+ obs. at PTM>0.95 which is >=50% and <90% of total obs.;	174;	174
CHLSB	Green monkey	Chlorocebus sabaeus	A0A0D9QZ34	S2059	-	-	Q3L8U1_S2059;	5594;	E	10;	10	5+ obs. at PTM>0.95 which is >=50% and <90% of total obs.;	179;	179
CHLSB	Green monkey	Chlorocebus sabaeus	A0A0D9QZ34	S2075	-	-	Q3L8U1_S2075;	5647;	E	13;	13	5+ obs. at PTM>0.95 which is >=10% and <50% of total obs.;	34;	34
CHLSB	Green monkey	Chlorocebus sabaeus	A0A0D9QZ34	S2079	-	-	Q3L8U1_S2079;	5651;	P	14;	14	5+ obs. at PTM>0.95 which is >=50% and <90% of total obs.;	95;	95
CHLSB	Green monkey	Chlorocebus sabaeus	A0A0D9QZ34	T2113	-	-	Q3L8U1_T2113;	5896;	P	9;	9	5+ obs. at PTM>0.95 which is >=50% and <90% of total obs.;	16;	16
CHLSB	Green monkey	Chlorocebus sabaeus	A0A0D9QZ44	S251	-	-	Q5TCZ1_S406;	689;	P	11;	11	5+ obs. at PTM>0.95 which is >=90% of total obs.;	105;	105
CHLSB	Green monkey	Chlorocebus sabaeus	A0A0D9QZ44	S265	-	-	Q5TCZ1_S420;	721;	S	8;	8	5+ obs. at PTM>0.95 which is >=10% and <50% of total obs.;	33;	33
CHLSB	Green monkey	Chlorocebus sabaeus	A0A0D9QZ44	S266	-	-	Q5TCZ1_S421;	722;	P	17;	17	5+ obs. at PTM>0.95 which is >=10% and <50% of total obs.;	52;	52
CHLSB	Green monkey	Chlorocebus sabaeus	A0A0D9QZ44	S392	-	-	Q5TCZ1_S547;	978;	P	16;	16	5+ obs. at PTM>0.95 which is >=10% and <50% of total obs.;	86;	86
CHLSB	Green monkey	Chlorocebus sabaeus	A0A0D9QZ44	S412	-	-	Q5TCZ1_S567;	1036;	E	18;	18	5+ obs. at PTM>0.95 which is >=10% and <50% of total obs.;	10;	10
CHLSB	Green monkey	Chlorocebus sabaeus	A0A0D9QZ44	S438	-	-	Q5TCZ1_S593;	1098;	P	14;	14	5+ obs. at PTM>0.95 which is >=10% and <50% of total obs.;	8;	8
CHLSB	Green monkey	Chlorocebus sabaeus	A0A0D9QZ44	S489	-	-	Q5TCZ1_S644;	1170;	P	7;	7	5+ obs. at PTM>0.95 which is >=10% and <50% of total obs.;	19;	19
CHLSB	Green monkey	Chlorocebus sabaeus	A0A0D9QZ44	S569	-	-	Q5TCZ1_S724;	1295;	D	6;	6	5+ obs. at PTM>0.95 which is >=50% and <90% of total obs.;	35;	35
CHLSB	Green monkey	Chlorocebus sabaeus	A0A0D9QZ44	T791	-	-	Q5TCZ1_T946;	1642;	P	6;	6	5+ obs. at PTM>0.95 which is >=50% and <90% of total obs.;	10;	10
CHLSB	Green monkey	Chlorocebus sabaeus	A0A0D9QZ44	S847	-	-	Q5TCZ1_S1002;	1724;	L	63;	63	5+ obs. at PTM>0.95 which is >=10% and <50% of total obs.;	82;	82
CHLSB	Green monkey	Chlorocebus sabaeus	A0A0D9QZ44	S862	-	-	Q5TCZ1_S1017;	1756;	F	11;	11	5+ obs. at PTM>0.95 which is >=10% and <50% of total obs.;	24;	24
CHLSB	Green monkey	Chlorocebus sabaeus	A0A0D9QZ44	S883	-	-	Q5TCZ1_S1038;	1794;	Q	55;	55	5+ obs. at PTM>0.95 which is >=10% and <50% of total obs.;	47;	47
CHLSB	Green monkey	Chlorocebus sabaeus	A0A0D9QZ44	S901	-	-	Q5TCZ1_S1056;	1820;	P	12;	12	5+ obs. at PTM>0.95 which is >=10% and <50% of total obs.;	9;	9
CHLSB	Green monkey	Chlorocebus sabaeus	A0A0D9QZ46	S12	-	-	Q9UBB4_S12;	171;	G	13;	13	5+ obs. at PTM>0.95 which is >=90% of total obs.;	29;	29
CHLSB	Green monkey	Chlorocebus sabaeus	A0A0D9QZ46	S430	-	-	Q9UBB4_S430;	1519;	Q	24;	24	5+ obs. at PTM>0.95 which is >=10% and <50% of total obs.;	5;	5
CHLSB	Green monkey	Chlorocebus sabaeus	A0A0D9QZ48	S415	-	-	Q9NQC7_S418;	722;	L	32;	32	5+ obs. at PTM>0.95 which is >=50% and <90% of total obs.;	17;	17
CHLSB	Green monkey	Chlorocebus sabaeus	A0A0D9QZ56	S57	-	-	P62987_S57;	317;	D	15;	15	5+ obs. at PTM>0.95 which is >=10% and <50% of total obs.;	46;	46
CHLSB	Green monkey	Chlorocebus sabaeus	A0A0D9QZ68	T180	-	-	P55199_T180;	630;	P	7;	7	5+ obs. at PTM>0.95 which is >=10% and <50% of total obs.;	22;	22
CHLSB	Green monkey	Chlorocebus sabaeus	A0A0D9QZ68	S309	-	-	P55199_S309;	817;	P	16;	16	5+ obs. at PTM>0.95 which is >=10% and <50% of total obs.;	120;	120
CHLSB	Green monkey	Chlorocebus sabaeus	A0A0D9QZ69	S1498	-	-	Q14690_S1498;	2946;	L	15;	15	5+ obs. at PTM>0.95 which is >=50% and <90% of total obs.;	79;	79
CHLSB	Green monkey	Chlorocebus sabaeus	A0A0D9QZ70	S311	-	-	Q9NWS6_S311;	664;	P	7;	7	5+ obs. at PTM>0.95 which is >=10% and <50% of total obs.;	7;	7
CHLSB	Green monkey	Chlorocebus sabaeus	A0A0D9QZ76	T293	-	-	Q6ICG6_T293;	1008;	P	62;	62	5+ obs. at PTM>0.95 which is >=10% and <50% of total obs.;	24;	24
CHLSB	Green monkey	Chlorocebus sabaeus	A0A0D9QZ76	S304	-	-	Q6ICG6_S304;	1080;	P	27;	27	5+ obs. at PTM>0.95 which is >=10% and <50% of total obs.;	130;	130
CHLSB	Green monkey	Chlorocebus sabaeus	A0A0D9QZ76	S324	-	-	Q6ICG6_S324;	1169;	A	21;	21	5+ obs. at PTM>0.95 which is >=10% and <50% of total obs.;	248;	248
CHLSB	Green monkey	Chlorocebus sabaeus	A0A0D9QZ78	S263	-	-	Q9NPI1_S263;	1405;	Q	22;	22	5+ obs. at PTM>0.95 which is >=10% and <50% of total obs.;	12;	12
CHLSB	Green monkey	Chlorocebus sabaeus	A0A0D9QZ78	S265	-	-	Q9NPI1_S265;	1424;	G	5;	5	5+ obs. at PTM>0.95 which is >=10% and <50% of total obs.;	7;	7
CHLSB	Green monkey	Chlorocebus sabaeus	A0A0D9QZ78	S279	-	-	Q9NPI1_S279;	1448;	G	66;	66	5+ obs. at PTM>0.95 which is >=50% and <90% of total obs.;	175;	175
CHLSB	Green monkey	Chlorocebus sabaeus	A0A0D9QZ78	S289	-	-	Q9NPI1_S289;	1484;	P	20;	20	5+ obs. at PTM>0.95 which is >=10% and <50% of total obs.;	88;	88
CHLSB	Green monkey	Chlorocebus sabaeus	A0A0D9QZ78	S621	-	-	Q9NPI1_S621;	3034;	P	6;	6	5+ obs. at PTM>0.95 which is >=50% and <90% of total obs.;	63;	63
CHLSB	Green monkey	Chlorocebus sabaeus	A0A0D9QZ79	S454	-	-	A2RU30_S454;	1605;	L	12;	12	5+ obs. at PTM>0.95 which is >=10% and <50% of total obs.;	52;	52
CHLSB	Green monkey	Chlorocebus sabaeus	A0A0D9QZ83	S115	-	-	Q9BYE7_S115;	185;	E	31;	31	5+ obs. at PTM>0.95 which is >=90% of total obs.;	27;	27
CHLSB	Green monkey	Chlorocebus sabaeus	A0A0D9QZ96	S52	-	-	Q9UKX7_S52;	115;	D	8;	8	5+ obs. at PTM>0.95 which is >=10% and <50% of total obs.;	8;	8
CHLSB	Green monkey	Chlorocebus sabaeus	A0A0D9QZ96	S222	-	-	Q9UKX7_S221;	688;	P	50;	50	5+ obs. at PTM>0.95 which is >=10% and <50% of total obs.;	342;	342
CHLSB	Green monkey	Chlorocebus sabaeus	A0A0D9QZ96	S270	-	-	Q9UKX7_S270;	810;	F	13;	13	5+ obs. at PTM>0.95 which is >=10% and <50% of total obs.;	25;	25
CHLSB	Green monkey	Chlorocebus sabaeus	A0A0D9QZ96	S296	-	-	Q9UKX7_S296;	893;	P	15;	15	5+ obs. at PTM>0.95 which is >=10% and <50% of total obs.;	74;	74
CHLSB	Green monkey	Chlorocebus sabaeus	A0A0D9QZ97	S547	-	-	Q8NDF8_S484;	1709;	Q	14;	14	5+ obs. at PTM>0.95 which is >=50% and <90% of total obs.;	27;	27
CHLSB	Green monkey	Chlorocebus sabaeus	A0A0D9QZA0	S115	-	-	Q14444_S115;	290;	F	7;	7	5+ obs. at PTM>0.95 which is >=50% and <90% of total obs.;	17;	17
CHLSB	Green monkey	Chlorocebus sabaeus	A0A0D9QZA0	S335	-	-	Q14444_S335;	829;	P	8;	8	5+ obs. at PTM>0.95 which is >=10% and <50% of total obs.;	109;	109
CHLSB	Green monkey	Chlorocebus sabaeus	A0A0D9QZA1	S2	-	-	P85299_S11;	146;	S	25;	25	5+ obs. at PTM>0.95 which is >=10% and <50% of total obs.;	59;	59
CHLSB	Green monkey	Chlorocebus sabaeus	A0A0D9QZA1	S231	-	-	P85299_S240;	632;	G	17;	17	5+ obs. at PTM>0.95 which is >=50% and <90% of total obs.;	52;	52
CHLSB	Green monkey	Chlorocebus sabaeus	A0A0D9QZA1	S372	-	-	P85299_S381;	1298;	G	6;	6	5+ obs. at PTM>0.95 which is >=50% and <90% of total obs.;	15;	15
CHLSB	Green monkey	Chlorocebus sabaeus	A0A0D9QZA2	S510	-	-	P49902_S502;	1394;	P	5;	5	5+ obs. at PTM>0.95 which is >=10% and <50% of total obs.;	5;	5
CHLSB	Green monkey	Chlorocebus sabaeus	A0A0D9QZA2	S537	-	-	P49902_S529;	1439;	E	16;	16	5+ obs. at PTM>0.95 which is >=50% and <90% of total obs.;	69;	69
CHLSB	Green monkey	Chlorocebus sabaeus	A0A0D9QZA6	S934	-	-	Q9H0A0_S934;	2298;	D	18;	18	5+ obs. at PTM>0.95 which is >=50% and <90% of total obs.;	117;	117
CHLSB	Green monkey	Chlorocebus sabaeus	A0A0D9QZA6	S957	-	-	Q9H0A0_S957;	2323;	M	5;	5	5+ obs. at PTM>0.95 which is >=90% of total obs.;	7;	7
CHLSB	Green monkey	Chlorocebus sabaeus	A0A0D9QZA6	S984	-	-	Q9H0A0_S984;	2359;	I	9;	9	5+ obs. at PTM>0.95 which is >=10% and <50% of total obs.;	18;	18
CHLSB	Green monkey	Chlorocebus sabaeus	A0A0D9QZA6	S987	-	-	Q9H0A0_S987;	2363;	L	8;	8	5+ obs. at PTM>0.95 which is >=10% and <50% of total obs.;	11;	11
CHLSB	Green monkey	Chlorocebus sabaeus	A0A0D9QZA7	S67	-	-	Q13522_S67;	230;	P	11;	11	5+ obs. at PTM>0.95 which is >=10% and <50% of total obs.;	21;	21
CHLSB	Green monkey	Chlorocebus sabaeus	A0A0D9QZB0	S365	-	-	Q8N961_S365;	1503;	P	7;	7	5+ obs. at PTM>0.95 which is >=90% of total obs.;	10;	10
CHLSB	Green monkey	Chlorocebus sabaeus	A0A0D9QZB8	S83	-	-	Q96AY2_S84;	92;	S	13;	13	5+ obs. at PTM>0.95 which is >=10% and <50% of total obs.;	71;	71
CHLSB	Green monkey	Chlorocebus sabaeus	A0A0D9QZB8	S84	-	-	Q96AY2_S85;	93;	E	15;	15	5+ obs. at PTM>0.95 which is >=10% and <50% of total obs.;	72;	72
CHLSB	Green monkey	Chlorocebus sabaeus	A0A0D9QZB8	S86	-	-	Q96AY2_S87;	95;	E	18;	18	5+ obs. at PTM>0.95 which is >=10% and <50% of total obs.;	82;	82
CHLSB	Green monkey	Chlorocebus sabaeus	A0A0D9QZB8	S111	-	-	Q96AY2_S111;	125;	P	15;	15	5+ obs. at PTM>0.95 which is >=10% and <50% of total obs.;	98;	98
CHLSB	Green monkey	Chlorocebus sabaeus	A0A0D9QZB8	T151	-	-	Q96AY2_T150;	167;	P	17;	17	5+ obs. at PTM>0.95 which is >=90% of total obs.;	26;	26
CHLSB	Green monkey	Chlorocebus sabaeus	A0A0D9QZB9	T223	-	-	Q7Z4Q2_T340;	609;	F	30;	30	5+ obs. at PTM>0.95 which is >=50% and <90% of total obs.;	47;	47
CHLSB	Green monkey	Chlorocebus sabaeus	A0A0D9QZC1	S173	-	-	Q9NX94_S173;	430;	I	7;	7	5+ obs. at PTM>0.95 which is >=10% and <50% of total obs.;	16;	16
CHLSB	Green monkey	Chlorocebus sabaeus	A0A0D9QZC2	S176	-	-	P08648_S127;	423;	S	11;	11	5+ obs. at PTM>0.95 which is >=10% and <50% of total obs.;	122;	122
CHLSB	Green monkey	Chlorocebus sabaeus	A0A0D9QZC5	S604	-	-	Q2M1K9_S604;	3125;	P	9;	9	5+ obs. at PTM>0.95 which is >=10% and <50% of total obs.;	12;	12
CHLSB	Green monkey	Chlorocebus sabaeus	A0A0D9QZC7	S153	-	-	Q96PM9_S153;	479;	P	7;	7	5+ obs. at PTM>0.95 which is >=10% and <50% of total obs.;	5;	5
CHLSB	Green monkey	Chlorocebus sabaeus	A0A0D9QZC7	S160	-	-	Q96PM9_S160;	495;	P	6;	6	5+ obs. at PTM>0.95 which is >=10% and <50% of total obs.;	25;	25
CHLSB	Green monkey	Chlorocebus sabaeus	A0A0D9QZC8	S57	-	-	P36405_S58;	188;	Q	9;	9	5+ obs. at PTM>0.95 which is >=50% and <90% of total obs.;	5;	5
CHLSB	Green monkey	Chlorocebus sabaeus	A0A0D9QZD3	S23	-	-	Q96AG4_S23;	718;	L	6;	6	5+ obs. at PTM>0.95 which is >=50% and <90% of total obs.;	43;	43
CHLSB	Green monkey	Chlorocebus sabaeus	A0A0D9QZD6	S342	-	-	Q9UMX1_S342;	556;	R	14;	14	5+ obs. at PTM>0.95 which is >=10% and <50% of total obs.;	39;	39
CHLSB	Green monkey	Chlorocebus sabaeus	A0A0D9QZD6	S346	-	-	Q9UMX1_S346;	560;	L	24;	24	5+ obs. at PTM>0.95 which is >=10% and <50% of total obs.;	92;	92
CHLSB	Green monkey	Chlorocebus sabaeus	A0A0D9QZD6	S481	-	-	Q9UMX1_S481;	1008;	P	5;	5	5+ obs. at PTM>0.95 which is >=50% and <90% of total obs.;	29;	29
CHLSB	Green monkey	Chlorocebus sabaeus	A0A0D9QZD9	T156	-	-	O75113_T242;	303;	P	17;	17	5+ obs. at PTM>0.95 which is >=50% and <90% of total obs.;	230;	230
CHLSB	Green monkey	Chlorocebus sabaeus	A0A0D9QZD9	S214	-	-	O75113_S300;	376;	L	35;	35	5+ obs. at PTM>0.95 which is >=90% of total obs.;	709;	709
CHLSB	Green monkey	Chlorocebus sabaeus	A0A0D9QZD9	S312	-	-	O75113_S398;	504;	A	7;	7	5+ obs. at PTM>0.95 which is >=50% and <90% of total obs.;	11;	11
CHLSB	Green monkey	Chlorocebus sabaeus	A0A0D9QZD9	T340	-	-	O75113_T426;	542;	P	14;	14	5+ obs. at PTM>0.95 which is >=10% and <50% of total obs.;	17;	17
CHLSB	Green monkey	Chlorocebus sabaeus	A0A0D9QZE8	S558	-	-	O60307_S728;	1882;	E	7;	7	5+ obs. at PTM>0.95 which is >=50% and <90% of total obs.;	7;	7
CHLSB	Green monkey	Chlorocebus sabaeus	A0A0D9QZE8	S604	-	-	O60307_S774;	1977;	P	5;	5	5+ obs. at PTM>0.95 which is >=10% and <50% of total obs.;	15;	15
CHLSB	Green monkey	Chlorocebus sabaeus	A0A0D9QZE8	S622	-	-	O60307_S792;	2060;	S	18;	18	5+ obs. at PTM>0.95 which is >=50% and <90% of total obs.;	97;	97
CHLSB	Green monkey	Chlorocebus sabaeus	A0A0D9QZE8	S623	-	-	O60307_S793;	2061;	E	22;	22	5+ obs. at PTM>0.95 which is >=50% and <90% of total obs.;	100;	100
CHLSB	Green monkey	Chlorocebus sabaeus	A0A0D9QZE8	S1033	-	-	O60307_S1203;	3180;	P	6;	6	5+ obs. at PTM>0.95 which is >=10% and <50% of total obs.;	25;	25
CHLSB	Green monkey	Chlorocebus sabaeus	A0A0D9QZE8	S1045	-	-	O60307_S1215;	3263;	P	5;	5	5+ obs. at PTM>0.95 which is >=50% and <90% of total obs.;	18;	18
CHLSB	Green monkey	Chlorocebus sabaeus	A0A0D9QZF1	S6	-	-	P09651_S6;	110;	P	63;	63	5+ obs. at PTM>0.95 which is >=10% and <50% of total obs.;	3854;	3854
CHLSB	Green monkey	Chlorocebus sabaeus	A0A0D9QZF1	S22	-	-	P09651_S22;	126;	F	10;	10	5+ obs. at PTM>0.95 which is >=10% and <50% of total obs.;	20;	20
CHLSB	Green monkey	Chlorocebus sabaeus	A0A0D9QZF1	S91	-	-	P09651_S91;	195;	R	6;	6	5+ obs. at PTM>0.95 which is >=10% and <50% of total obs.;	9;	9
CHLSB	Green monkey	Chlorocebus sabaeus	A0A0D9QZF1	S95	-	-	P09651_S95;	199;	Q	31;	31	5+ obs. at PTM>0.95 which is >=50% and <90% of total obs.;	143;	143
CHLSB	Green monkey	Chlorocebus sabaeus	A0A0D9QZF1	T169	-	-	P09651_T169;	277;	V	5;	5	5+ obs. at PTM>0.95 which is >=50% and <90% of total obs.;	5;	5
CHLSB	Green monkey	Chlorocebus sabaeus	A0A0D9QZF1	S199	-	-	P09651_S199;	316;	G	16;	16	5+ obs. at PTM>0.95 which is >=10% and <50% of total obs.;	47;	47
CHLSB	Green monkey	Chlorocebus sabaeus	A0A0D9QZF5	S643	-	-	P16070_S686;	1320;	G	18;	18	5+ obs. at PTM>0.95 which is >=10% and <50% of total obs.;	138;	138
CHLSB	Green monkey	Chlorocebus sabaeus	A0A0D9QZF5	S663	-	-	P16070_S706;	1342;	Q	84;	84	5+ obs. at PTM>0.95 which is >=10% and <50% of total obs.;	2562;	2562
CHLSB	Green monkey	Chlorocebus sabaeus	A0A0D9QZF5	T677	-	-	P16070_T720;	1357;	P	8;	8	5+ obs. at PTM>0.95 which is >=10% and <50% of total obs.;	112;	112
CHLSB	Green monkey	Chlorocebus sabaeus	A0A0D9QZF6	S110	-	-	Q9H467_S110;	345;	P	12;	12	5+ obs. at PTM>0.95 which is >=10% and <50% of total obs.;	150;	150
CHLSB	Green monkey	Chlorocebus sabaeus	A0A0D9QZG1	S14	-	-	P45973_S14;	136;	E	27;	27	5+ obs. at PTM>0.95 which is >=10% and <50% of total obs.;	119;	119
CHLSB	Green monkey	Chlorocebus sabaeus	A0A0D9QZG1	S92	-	-	P45973_S92;	247;	N	41;	41	5+ obs. at PTM>0.95 which is >=50% and <90% of total obs.;	410;	410
CHLSB	Green monkey	Chlorocebus sabaeus	A0A0D9QZG1	S110	-	-	P45973_S110;	309;	N	7;	7	5+ obs. at PTM>0.95 which is >=90% of total obs.;	7;	7
CHLSB	Green monkey	Chlorocebus sabaeus	A0A0D9QZG1	S132	-	-	P45973_S132;	391;	C	6;	6	5+ obs. at PTM>0.95 which is >=10% and <50% of total obs.;	5;	5
CHLSB	Green monkey	Chlorocebus sabaeus	A0A0D9QZG4	S161	-	-	Q00653_S161;	2228;	R	9;	9	5+ obs. at PTM>0.95 which is >=10% and <50% of total obs.;	13;	13
CHLSB	Green monkey	Chlorocebus sabaeus	A0A0D9QZG4	S222	-	-	Q00653_S222;	2312;	P	7;	7	5+ obs. at PTM>0.95 which is >=10% and <50% of total obs.;	55;	55
CHLSB	Green monkey	Chlorocebus sabaeus	A0A0D9QZG4	S871	-	-	Q00653_S872;	3303;	V	5;	5	5+ obs. at PTM>0.95 which is >=10% and <50% of total obs.;	7;	7
CHLSB	Green monkey	Chlorocebus sabaeus	A0A0D9QZG9	T497	-	-	Q9H201_T495;	2296;	P	15;	15	5+ obs. at PTM>0.95 which is >=10% and <50% of total obs.;	32;	32
CHLSB	Green monkey	Chlorocebus sabaeus	A0A0D9QZH2	S663	-	-	Q92538_S662;	1263;	D	12;	12	5+ obs. at PTM>0.95 which is >=10% and <50% of total obs.;	79;	79
CHLSB	Green monkey	Chlorocebus sabaeus	A0A0D9QZH2	S1299	-	-	Q92538_S1298;	2218;	D	58;	58	5+ obs. at PTM>0.95 which is >=10% and <50% of total obs.;	441;	441
CHLSB	Green monkey	Chlorocebus sabaeus	A0A0D9QZH2	S1319	-	-	Q92538_S1318;	2245;	D	101;	101	5+ obs. at PTM>0.95 which is >=10% and <50% of total obs.;	412;	412
CHLSB	Green monkey	Chlorocebus sabaeus	A0A0D9QZH2	T1338	-	-	Q92538_T1337;	2278;	D	41;	41	5+ obs. at PTM>0.95 which is >=10% and <50% of total obs.;	69;	69
CHLSB	Green monkey	Chlorocebus sabaeus	A0A0D9QZH2	S1476	-	-	Q92538_S1475;	2460;	D	9;	9	5+ obs. at PTM>0.95 which is >=50% and <90% of total obs.;	107;	107
CHLSB	Green monkey	Chlorocebus sabaeus	A0A0D9QZH4	S159	-	-	P31274_S159;	193;	P	7;	7	5+ obs. at PTM>0.95 which is >=10% and <50% of total obs.;	12;	12
CHLSB	Green monkey	Chlorocebus sabaeus	A0A0D9QZH6	T8	-	-	Q9NYD6_T8;	79;	P	8;	8	5+ obs. at PTM>0.95 which is >=50% and <90% of total obs.;	30;	30
CHLSB	Green monkey	Chlorocebus sabaeus	A0A0D9QZH6	S189	-	-	Q9NYD6_S189;	288;	P	12;	12	5+ obs. at PTM>0.95 which is >=90% of total obs.;	119;	119
CHLSB	Green monkey	Chlorocebus sabaeus	A0A0D9QZH6	S210	-	-	Q9NYD6_S210;	335;	P	5;	5	5+ obs. at PTM>0.95 which is >=50% and <90% of total obs.;	30;	30
CHLSB	Green monkey	Chlorocebus sabaeus	A0A0D9QZI5	S92	-	-	Q14978_S90;	210;	S	5;	5	5+ obs. at PTM>0.95 which is >=10% and <50% of total obs.;	58;	58
CHLSB	Green monkey	Chlorocebus sabaeus	A0A0D9QZI5	S93	-	-	Q14978_S91;	211;	E	6;	6	5+ obs. at PTM>0.95 which is >=10% and <50% of total obs.;	66;	66
CHLSB	Green monkey	Chlorocebus sabaeus	A0A0D9QZI5	T190	-	-	Q14978_T188;	394;	P	15;	15	5+ obs. at PTM>0.95 which is >=50% and <90% of total obs.;	46;	46
CHLSB	Green monkey	Chlorocebus sabaeus	A0A0D9QZI5	S306	-	-	Q14978_S303;	663;	L	9;	9	5+ obs. at PTM>0.95 which is >=90% of total obs.;	72;	72
CHLSB	Green monkey	Chlorocebus sabaeus	A0A0D9QZI5	S410	-	-	Q14978_S397;	854;	P	30;	30	5+ obs. at PTM>0.95 which is >=50% and <90% of total obs.;	588;	588
CHLSB	Green monkey	Chlorocebus sabaeus	A0A0D9QZI5	S524	-	-	Q14978_S508;	1111;	A	27;	27	5+ obs. at PTM>0.95 which is >=10% and <50% of total obs.;	112;	112
CHLSB	Green monkey	Chlorocebus sabaeus	A0A0D9QZI5	S595	-	-	Q14978_S580;	1353;	G	5;	5	5+ obs. at PTM>0.95 which is >=10% and <50% of total obs.;	20;	20
CHLSB	Green monkey	Chlorocebus sabaeus	A0A0D9QZI5	S597	-	-	Q14978_S582;	1355;	L	14;	14	5+ obs. at PTM>0.95 which is >=10% and <50% of total obs.;	20;	20
CHLSB	Green monkey	Chlorocebus sabaeus	A0A0D9QZI5	T612	-	-	Q14978_T597;	1387;	P	6;	6	5+ obs. at PTM>0.95 which is >=90% of total obs.;	43;	43
CHLSB	Green monkey	Chlorocebus sabaeus	A0A0D9QZI5	T622	-	-	Q14978_T607;	1399;	P	92;	92	5+ obs. at PTM>0.95 which is >=90% of total obs.;	2282;	2282
CHLSB	Green monkey	Chlorocebus sabaeus	A0A0D9QZI5	T625	-	-	Q14978_T610;	1402;	F	91;	91	5+ obs. at PTM>0.95 which is >=90% of total obs.;	2256;	2256
CHLSB	Green monkey	Chlorocebus sabaeus	A0A0D9QZI5	S637	-	-	Q14978_S622;	1433;	S	14;	14	5+ obs. at PTM>0.95 which is >=10% and <50% of total obs.;	12;	12
CHLSB	Green monkey	Chlorocebus sabaeus	A0A0D9QZI5	S638	-	-	Q14978_S623;	1434;	P	25;	25	5+ obs. at PTM>0.95 which is >=50% and <90% of total obs.;	32;	32
CHLSB	Green monkey	Chlorocebus sabaeus	A0A0D9QZI5	S658	-	-	Q14978_S643;	1455;	F	39;	39	5+ obs. at PTM>0.95 which is >=90% of total obs.;	744;	744
CHLSB	Green monkey	Chlorocebus sabaeus	A0A0D9QZI5	S713	-	-	Q14978_S698;	2095;	E	95;	95	5+ obs. at PTM>0.95 which is >=10% and <50% of total obs.;	2759;	2759
CHLSB	Green monkey	Chlorocebus sabaeus	A0A0D9QZI9	T24	-	-	Q02543_T24;	223;	P	5;	5	5+ obs. at PTM>0.95 which is >=90% of total obs.;	39;	39
CHLSB	Green monkey	Chlorocebus sabaeus	A0A0D9QZI9	S71	-	-	Q02543_S71;	270;	P	36;	36	5+ obs. at PTM>0.95 which is >=10% and <50% of total obs.;	192;	192
CHLSB	Green monkey	Chlorocebus sabaeus	A0A0D9QZI9	S123	-	-	Q02543_S123;	351;	I	24;	24	5+ obs. at PTM>0.95 which is >=90% of total obs.;	237;	237
CHLSB	Green monkey	Chlorocebus sabaeus	A0A0D9QZJ0	S1062	-	-	Q5VV67_S1063;	1702;	P	5;	5	5+ obs. at PTM>0.95 which is >=90% of total obs.;	32;	32
CHLSB	Green monkey	Chlorocebus sabaeus	A0A0D9QZJ0	S1075	-	-	Q5VV67_S1076;	1719;	P	7;	7	5+ obs. at PTM>0.95 which is >=90% of total obs.;	85;	85
CHLSB	Green monkey	Chlorocebus sabaeus	A0A0D9QZJ0	T1228	-	-	Q5VV67_T1229;	1966;	P	10;	10	5+ obs. at PTM>0.95 which is >=50% and <90% of total obs.;	6;	6
CHLSB	Green monkey	Chlorocebus sabaeus	A0A0D9QZJ0	T1232	-	-	Q5VV67_T1233;	1970;	P	11;	11	5+ obs. at PTM>0.95 which is >=50% and <90% of total obs.;	7;	7
CHLSB	Green monkey	Chlorocebus sabaeus	A0A0D9QZJ0	S1410	-	-	Q5VV67_S1411;	2240;	A	6;	6	5+ obs. at PTM>0.95 which is >=10% and <50% of total obs.;	5;	5
CHLSB	Green monkey	Chlorocebus sabaeus	A0A0D9QZJ0	S1412	-	-	Q5VV67_S1413;	2242;	P	10;	10	5+ obs. at PTM>0.95 which is >=10% and <50% of total obs.;	10;	10
CHLSB	Green monkey	Chlorocebus sabaeus	A0A0D9QZJ1	S336	-	-	Q96DX7_S336;	798;	G	8;	8	5+ obs. at PTM>0.95 which is >=10% and <50% of total obs.;	5;	5
CHLSB	Green monkey	Chlorocebus sabaeus	A0A0D9QZJ1	S339	-	-	Q96DX7_S339;	806;	E	8;	8	5+ obs. at PTM>0.95 which is >=10% and <50% of total obs.;	13;	13
CHLSB	Green monkey	Chlorocebus sabaeus	A0A0D9QZJ2	T51	-	-	P17544_T51;	155;	P	65;	65	5+ obs. at PTM>0.95 which is >=10% and <50% of total obs.;	207;	207
CHLSB	Green monkey	Chlorocebus sabaeus	A0A0D9QZJ2	T53	-	-	P17544_T53;	159;	P	58;	58	5+ obs. at PTM>0.95 which is >=10% and <50% of total obs.;	282;	282
CHLSB	Green monkey	Chlorocebus sabaeus	A0A0D9QZJ2	T101	-	-	P17544_T112;	242;	P	80;	80	5+ obs. at PTM>0.95 which is >=10% and <50% of total obs.;	84;	84
CHLSB	Green monkey	Chlorocebus sabaeus	A0A0D9QZJ2	T326	-	-	P17544_T337;	706;	V	29;	29	5+ obs. at PTM>0.95 which is >=90% of total obs.;	9;	9
CHLSB	Green monkey	Chlorocebus sabaeus	A0A0D9QZJ2	S413	-	-	P17544_S424;	901;	P	55;	55	5+ obs. at PTM>0.95 which is >=50% and <90% of total obs.;	153;	153
CHLSB	Green monkey	Chlorocebus sabaeus	A0A0D9QZJ2	S423	-	-	P17544_S434;	916;	P	32;	32	5+ obs. at PTM>0.95 which is >=10% and <50% of total obs.;	53;	53
CHLSB	Green monkey	Chlorocebus sabaeus	A0A0D9QZJ4	T61	-	-	Q86U70_T61;	442;	P	16;	16	5+ obs. at PTM>0.95 which is >=10% and <50% of total obs.;	27;	27
CHLSB	Green monkey	Chlorocebus sabaeus	A0A0D9QZJ4	S302	-	-	Q86U70_S302;	790;	G	25;	25	5+ obs. at PTM>0.95 which is >=10% and <50% of total obs.;	149;	149
CHLSB	Green monkey	Chlorocebus sabaeus	A0A0D9QZJ4	S410	-	-	Q86U70_S410;	1042;	Q	10;	10	5+ obs. at PTM>0.95 which is >=10% and <50% of total obs.;	5;	5
CHLSB	Green monkey	Chlorocebus sabaeus	A0A0D9QZJ8	S28	-	-	Q6MZQ0_S28;	117;	S	11;	11	5+ obs. at PTM>0.95 which is >=10% and <50% of total obs.;	46;	46
CHLSB	Green monkey	Chlorocebus sabaeus	A0A0D9QZK0	S283	-	-	Q15633_S283;	576;	L	7;	7	5+ obs. at PTM>0.95 which is >=10% and <50% of total obs.;	6;	6
CHLSB	Green monkey	Chlorocebus sabaeus	A0A0D9QZK5	S372	-	-	O14526_S372;	1907;	P	6;	6	5+ obs. at PTM>0.95 which is >=90% of total obs.;	105;	105
CHLSB	Green monkey	Chlorocebus sabaeus	A0A0D9QZK7	S425	-	-	O95232_S425;	927;	E	49;	49	5+ obs. at PTM>0.95 which is >=10% and <50% of total obs.;	157;	157
CHLSB	Green monkey	Chlorocebus sabaeus	A0A0D9QZL8	S464	-	-	Q9BZZ5_S464;	789;	P	32;	32	5+ obs. at PTM>0.95 which is >=10% and <50% of total obs.;	719;	719
CHLSB	Green monkey	Chlorocebus sabaeus	A0A0D9QZL9	S7	-	-	P08047_S7;	160;	M	18;	18	5+ obs. at PTM>0.95 which is >=50% and <90% of total obs.;	105;	105
CHLSB	Green monkey	Chlorocebus sabaeus	A0A0D9QZL9	S60	-	-	P08047_S59;	390;	P	17;	17	5+ obs. at PTM>0.95 which is >=10% and <50% of total obs.;	90;	90
CHLSB	Green monkey	Chlorocebus sabaeus	A0A0D9QZM0	S178	-	-	Q9NRG9_S495;	2532;	P	42;	42	5+ obs. at PTM>0.95 which is >=50% and <90% of total obs.;	244;	244
CHLSB	Green monkey	Chlorocebus sabaeus	A0A0D9QZM2	S321	-	-	Q66K74_S321;	668;	W	10;	10	5+ obs. at PTM>0.95 which is >=10% and <50% of total obs.;	23;	23
CHLSB	Green monkey	Chlorocebus sabaeus	A0A0D9QZM2	S472	-	-	Q66K74_S472;	1769;	K	22;	22	5+ obs. at PTM>0.95 which is >=50% and <90% of total obs.;	93;	93
CHLSB	Green monkey	Chlorocebus sabaeus	A0A0D9QZM2	S547	-	-	Q66K74_S547;	2688;	V	7;	7	5+ obs. at PTM>0.95 which is >=10% and <50% of total obs.;	39;	39
CHLSB	Green monkey	Chlorocebus sabaeus	A0A0D9QZM2	S586	-	-	Q66K74_S582;	2920;	P	10;	10	5+ obs. at PTM>0.95 which is >=10% and <50% of total obs.;	366;	366
CHLSB	Green monkey	Chlorocebus sabaeus	A0A0D9QZM2	S661	-	-	Q66K74_S657;	4018;	P	44;	44	5+ obs. at PTM>0.95 which is >=10% and <50% of total obs.;	45;	45
CHLSB	Green monkey	Chlorocebus sabaeus	A0A0D9QZM2	S735	-	-	Q66K74_S731;	7016;	P	33;	33	5+ obs. at PTM>0.95 which is >=10% and <50% of total obs.;	512;	512
CHLSB	Green monkey	Chlorocebus sabaeus	A0A0D9QZM2	S763	-	-	Q66K74_S759;	8225;	P	47;	47	5+ obs. at PTM>0.95 which is >=10% and <50% of total obs.;	1284;	1284
CHLSB	Green monkey	Chlorocebus sabaeus	A0A0D9QZM2	S813	-	-	Q66K74_S809;	9299;	D	8;	8	5+ obs. at PTM>0.95 which is >=10% and <50% of total obs.;	183;	183
CHLSB	Green monkey	Chlorocebus sabaeus	A0A0D9QZM3	S56	-	-	Q99471_S56;	135;	N	7;	7	5+ obs. at PTM>0.95 which is >=90% of total obs.;	32;	32
CHLSB	Green monkey	Chlorocebus sabaeus	A0A0D9QZM8	S290	-	-	O60502_S364;	575;	D	34;	34	5+ obs. at PTM>0.95 which is >=10% and <50% of total obs.;	731;	731
CHLSB	Green monkey	Chlorocebus sabaeus	A0A0D9QZM9	S109	-	-	O60271_S109;	177;	Q	17;	17	5+ obs. at PTM>0.95 which is >=90% of total obs.;	62;	62
CHLSB	Green monkey	Chlorocebus sabaeus	A0A0D9QZM9	S183	-	-	O60271_S183;	302;	G	26;	26	5+ obs. at PTM>0.95 which is >=10% and <50% of total obs.;	252;	252
CHLSB	Green monkey	Chlorocebus sabaeus	A0A0D9QZM9	S185	-	-	O60271_S185;	304;	D	20;	20	5+ obs. at PTM>0.95 which is >=10% and <50% of total obs.;	113;	113
CHLSB	Green monkey	Chlorocebus sabaeus	A0A0D9QZM9	S203	-	-	O60271_S203;	391;	L	38;	38	5+ obs. at PTM>0.95 which is >=10% and <50% of total obs.;	369;	369
CHLSB	Green monkey	Chlorocebus sabaeus	A0A0D9QZM9	T217	-	-	O60271_T217;	405;	P	81;	81	5+ obs. at PTM>0.95 which is >=50% and <90% of total obs.;	838;	838
CHLSB	Green monkey	Chlorocebus sabaeus	A0A0D9QZM9	T226	-	-	O60271_T226;	415;	P	29;	29	5+ obs. at PTM>0.95 which is >=50% and <90% of total obs.;	292;	292
CHLSB	Green monkey	Chlorocebus sabaeus	A0A0D9QZM9	S238	-	-	O60271_S238;	427;	Q	14;	14	5+ obs. at PTM>0.95 which is >=10% and <50% of total obs.;	5;	5
CHLSB	Green monkey	Chlorocebus sabaeus	A0A0D9QZM9	S251	-	-	O60271_S251;	440;	P	15;	15	5+ obs. at PTM>0.95 which is >=10% and <50% of total obs.;	140;	140
CHLSB	Green monkey	Chlorocebus sabaeus	A0A0D9QZM9	S265	-	-	O60271_S265;	463;	D	23;	23	5+ obs. at PTM>0.95 which is >=10% and <50% of total obs.;	105;	105
CHLSB	Green monkey	Chlorocebus sabaeus	A0A0D9QZM9	S268	-	-	O60271_S268;	466;	Q	25;	25	5+ obs. at PTM>0.95 which is >=10% and <50% of total obs.;	58;	58
CHLSB	Green monkey	Chlorocebus sabaeus	A0A0D9QZM9	S272	-	-	O60271_S272;	520;	K	12;	12	5+ obs. at PTM>0.95 which is >=10% and <50% of total obs.;	62;	62
CHLSB	Green monkey	Chlorocebus sabaeus	A0A0D9QZM9	T276	-	-	O60271_T276;	575;	P	6;	6	5+ obs. at PTM>0.95 which is >=10% and <50% of total obs.;	73;	73
CHLSB	Green monkey	Chlorocebus sabaeus	A0A0D9QZM9	T292	-	-	O60271_T292;	638;	P	11;	11	5+ obs. at PTM>0.95 which is >=10% and <50% of total obs.;	59;	59
CHLSB	Green monkey	Chlorocebus sabaeus	A0A0D9QZM9	S311	-	-	O60271_S311;	662;	E	10;	10	5+ obs. at PTM>0.95 which is >=50% and <90% of total obs.;	26;	26
CHLSB	Green monkey	Chlorocebus sabaeus	A0A0D9QZM9	S329	-	-	O60271_S329;	696;	T	34;	34	5+ obs. at PTM>0.95 which is >=10% and <50% of total obs.;	74;	74
CHLSB	Green monkey	Chlorocebus sabaeus	A0A0D9QZM9	S332	-	-	O60271_S332;	699;	A	39;	39	5+ obs. at PTM>0.95 which is >=10% and <50% of total obs.;	106;	106
CHLSB	Green monkey	Chlorocebus sabaeus	A0A0D9QZM9	S347	-	-	O60271_S347;	715;	T	7;	7	5+ obs. at PTM>0.95 which is >=10% and <50% of total obs.;	53;	53
CHLSB	Green monkey	Chlorocebus sabaeus	A0A0D9QZM9	T348	-	-	O60271_T348;	716;	P	8;	8	5+ obs. at PTM>0.95 which is >=10% and <50% of total obs.;	85;	85
CHLSB	Green monkey	Chlorocebus sabaeus	A0A0D9QZM9	T365	-	-	O60271_T365;	734;	P	14;	14	5+ obs. at PTM>0.95 which is >=10% and <50% of total obs.;	28;	28
CHLSB	Green monkey	Chlorocebus sabaeus	A0A0D9QZM9	T418	-	-	O60271_T418;	825;	Q	7;	7	5+ obs. at PTM>0.95 which is >=50% and <90% of total obs.;	5;	5
CHLSB	Green monkey	Chlorocebus sabaeus	A0A0D9QZM9	S493	-	-	O60271_S493;	928;	D	6;	6	5+ obs. at PTM>0.95 which is >=50% and <90% of total obs.;	13;	13
CHLSB	Green monkey	Chlorocebus sabaeus	A0A0D9QZM9	T586	-	-	O60271_T586;	1111;	P	10;	10	5+ obs. at PTM>0.95 which is >=10% and <50% of total obs.;	37;	37
CHLSB	Green monkey	Chlorocebus sabaeus	A0A0D9QZM9	S594	-	-	O60271_S594;	1120;	T	11;	11	5+ obs. at PTM>0.95 which is >=10% and <50% of total obs.;	29;	29
CHLSB	Green monkey	Chlorocebus sabaeus	A0A0D9QZM9	T595	-	-	O60271_T595;	1121;	L	18;	18	5+ obs. at PTM>0.95 which is >=10% and <50% of total obs.;	52;	52
CHLSB	Green monkey	Chlorocebus sabaeus	A0A0D9QZM9	S705	-	-	O60271_S705;	1300;	V	33;	33	5+ obs. at PTM>0.95 which is >=50% and <90% of total obs.;	67;	67
CHLSB	Green monkey	Chlorocebus sabaeus	A0A0D9QZM9	S815	-	-	O60271_S815;	1469;	G	6;	6	5+ obs. at PTM>0.95 which is >=10% and <50% of total obs.;	28;	28
CHLSB	Green monkey	Chlorocebus sabaeus	A0A0D9QZM9	T1277	-	-	O60271_T1264;	2083;	P	48;	48	5+ obs. at PTM>0.95 which is >=10% and <50% of total obs.;	16;	16
CHLSB	Green monkey	Chlorocebus sabaeus	A0A0D9QZN0	S13	-	-	O75607_S13;	79;	Q	7;	7	5+ obs. at PTM>0.95 which is >=10% and <50% of total obs.;	21;	21
CHLSB	Green monkey	Chlorocebus sabaeus	A0A0D9QZN0	S16	-	-	O75607_S16;	82;	R	5;	5	5+ obs. at PTM>0.95 which is >=10% and <50% of total obs.;	16;	16
CHLSB	Green monkey	Chlorocebus sabaeus	A0A0D9QZN0	S147	-	-	O75607_S147;	1086;	E	5;	5	5+ obs. at PTM>0.95 which is >=10% and <50% of total obs.;	38;	38
CHLSB	Green monkey	Chlorocebus sabaeus	A0A0D9QZN0	S151	-	-	O75607_S151;	1090;	E	7;	7	5+ obs. at PTM>0.95 which is >=10% and <50% of total obs.;	67;	67
CHLSB	Green monkey	Chlorocebus sabaeus	A0A0D9QZN0	S158	-	-	O75607_S158;	1160;	D	7;	7	5+ obs. at PTM>0.95 which is >=10% and <50% of total obs.;	79;	79
CHLSB	Green monkey	Chlorocebus sabaeus	A0A0D9QZN2	T94	-	-	P15531_T94;	240;	N	37;	37	5+ obs. at PTM>0.95 which is >=10% and <50% of total obs.;	229;	229
CHLSB	Green monkey	Chlorocebus sabaeus	A0A0D9QZN2	S120	-	-	P15531_S120;	266;	D	16;	16	5+ obs. at PTM>0.95 which is >=10% and <50% of total obs.;	115;	115
CHLSB	Green monkey	Chlorocebus sabaeus	A0A0D9QZN2	S122	-	-	P15531_S122;	268;	V	8;	8	5+ obs. at PTM>0.95 which is >=10% and <50% of total obs.;	42;	42
CHLSB	Green monkey	Chlorocebus sabaeus	A0A0D9QZN3	T94	-	-	P22392_T94;	236;	N	37;	37	5+ obs. at PTM>0.95 which is >=10% and <50% of total obs.;	229;	229
CHLSB	Green monkey	Chlorocebus sabaeus	A0A0D9QZN3	S120	-	-	P22392_S120;	262;	D	19;	19	5+ obs. at PTM>0.95 which is >=10% and <50% of total obs.;	82;	82
CHLSB	Green monkey	Chlorocebus sabaeus	A0A0D9QZN4	S20	-	-	Q93100_S27;	114;	V	26;	26	5+ obs. at PTM>0.95 which is >=10% and <50% of total obs.;	91;	91
CHLSB	Green monkey	Chlorocebus sabaeus	A0A0D9QZP0	S801	-	-	Q14674_S1126;	1656;	P	15;	15	5+ obs. at PTM>0.95 which is >=10% and <50% of total obs.;	87;	87
CHLSB	Green monkey	Chlorocebus sabaeus	A0A0D9QZP0	S1074	-	-	Q14674_S1399;	2153;	D	8;	8	5+ obs. at PTM>0.95 which is >=10% and <50% of total obs.;	34;	34
CHLSB	Green monkey	Chlorocebus sabaeus	A0A0D9QZP0	S1183	-	-	Q14674_S1508;	2317;	D	17;	17	5+ obs. at PTM>0.95 which is >=50% and <90% of total obs.;	65;	65
CHLSB	Green monkey	Chlorocebus sabaeus	A0A0D9QZP3	S138	-	-	Q9Y5J1_S121;	215;	G	85;	85	5+ obs. at PTM>0.95 which is >=50% and <90% of total obs.;	2563;	2563
CHLSB	Green monkey	Chlorocebus sabaeus	A0A0D9QZP3	S141	-	-	Q9Y5J1_S124;	231;	E	82;	82	5+ obs. at PTM>0.95 which is >=50% and <90% of total obs.;	2470;	2470
CHLSB	Green monkey	Chlorocebus sabaeus	A0A0D9QZQ3	S322	-	-	O75674_S323;	648;	P	27;	27	5+ obs. at PTM>0.95 which is >=10% and <50% of total obs.;	265;	265
CHLSB	Green monkey	Chlorocebus sabaeus	A0A0D9QZQ4	S44	-	-	Q8NDX6_S44;	739;	P	31;	31	5+ obs. at PTM>0.95 which is >=90% of total obs.;	256;	256
CHLSB	Green monkey	Chlorocebus sabaeus	A0A0D9QZQ4	S72	-	-	Q8NDX6_S72;	928;	E	5;	5	5+ obs. at PTM>0.95 which is >=50% and <90% of total obs.;	7;	7
CHLSB	Green monkey	Chlorocebus sabaeus	A0A0D9QZQ8	S6	-	-	Q6ZWJ1_S6;	235;	T	5;	5	5+ obs. at PTM>0.95 which is >=10% and <50% of total obs.;	21;	21
CHLSB	Green monkey	Chlorocebus sabaeus	A0A0D9QZR2	T366	-	-	Q7Z7L8_T368;	393;	Q	32;	32	5+ obs. at PTM>0.95 which is >=10% and <50% of total obs.;	32;	32
CHLSB	Green monkey	Chlorocebus sabaeus	A0A0D9QZR2	S383	-	-	Q7Z7L8_S385;	410;	P	8;	8	5+ obs. at PTM>0.95 which is >=50% and <90% of total obs.;	95;	95
CHLSB	Green monkey	Chlorocebus sabaeus	A0A0D9QZR2	S397	-	-	Q7Z7L8_S399;	424;	L	28;	28	5+ obs. at PTM>0.95 which is >=50% and <90% of total obs.;	157;	157
CHLSB	Green monkey	Chlorocebus sabaeus	A0A0D9QZR7	S123	-	-	O60884_S123;	442;	L	5;	5	5+ obs. at PTM>0.95 which is >=10% and <50% of total obs.;	6;	6
CHLSB	Green monkey	Chlorocebus sabaeus	A0A0D9QZR7	S395	-	-	O60884_S395;	747;	D	5;	5	5+ obs. at PTM>0.95 which is >=10% and <50% of total obs.;	7;	7
CHLSB	Green monkey	Chlorocebus sabaeus	A0A0D9QZR8	S301	-	-	Q9BRK4_S301;	601;	P	5;	5	5+ obs. at PTM>0.95 which is >=10% and <50% of total obs.;	14;	14
CHLSB	Green monkey	Chlorocebus sabaeus	A0A0D9QZR8	S570	-	-	Q9BRK4_S570;	1215;	L	19;	19	5+ obs. at PTM>0.95 which is >=90% of total obs.;	106;	106
CHLSB	Green monkey	Chlorocebus sabaeus	A0A0D9QZS2	S91	-	-	Q6PH81_S91;	309;	H	8;	8	5+ obs. at PTM>0.95 which is >=10% and <50% of total obs.;	8;	8
CHLSB	Green monkey	Chlorocebus sabaeus	A0A0D9QZT3	S120	-	-	Q63HR2_S120;	799;	L	18;	18	5+ obs. at PTM>0.95 which is >=10% and <50% of total obs.;	152;	152
CHLSB	Green monkey	Chlorocebus sabaeus	A0A0D9QZT3	S820	-	-	Q63HR2_S820;	2316;	P	7;	7	5+ obs. at PTM>0.95 which is >=10% and <50% of total obs.;	21;	21
CHLSB	Green monkey	Chlorocebus sabaeus	A0A0D9QZT3	S825	-	-	Q63HR2_S825;	2321;	P	7;	7	5+ obs. at PTM>0.95 which is >=10% and <50% of total obs.;	48;	48
CHLSB	Green monkey	Chlorocebus sabaeus	A0A0D9QZT3	S941	-	-	Q63HR2_S941;	2599;	P	8;	8	5+ obs. at PTM>0.95 which is >=10% and <50% of total obs.;	33;	33
CHLSB	Green monkey	Chlorocebus sabaeus	A0A0D9QZT3	S1003	-	-	Q63HR2_S1003;	2691;	P	11;	11	5+ obs. at PTM>0.95 which is >=10% and <50% of total obs.;	117;	117
CHLSB	Green monkey	Chlorocebus sabaeus	A0A0D9QZT5	S108	-	-	O95336_S49;	671;	L	10;	10	5+ obs. at PTM>0.95 which is >=10% and <50% of total obs.;	117;	117
CHLSB	Green monkey	Chlorocebus sabaeus	A0A0D9QZT6	S93	-	-	P23588_S93;	254;	P	37;	37	5+ obs. at PTM>0.95 which is >=10% and <50% of total obs.;	203;	203
CHLSB	Green monkey	Chlorocebus sabaeus	A0A0D9QZT6	S192	-	-	P23588_S192;	374;	D	11;	11	5+ obs. at PTM>0.95 which is >=10% and <50% of total obs.;	14;	14
CHLSB	Green monkey	Chlorocebus sabaeus	A0A0D9QZT6	S207	-	-	P23588_S207;	397;	F	42;	42	5+ obs. at PTM>0.95 which is >=10% and <50% of total obs.;	672;	672
CHLSB	Green monkey	Chlorocebus sabaeus	A0A0D9QZT6	S219	-	-	P23588_S219;	412;	F	28;	28	5+ obs. at PTM>0.95 which is >=50% and <90% of total obs.;	78;	78
CHLSB	Green monkey	Chlorocebus sabaeus	A0A0D9QZT6	S283	-	-	P23588_S283;	497;	G	13;	13	5+ obs. at PTM>0.95 which is >=10% and <50% of total obs.;	6;	6
CHLSB	Green monkey	Chlorocebus sabaeus	A0A0D9QZT6	S359	-	-	P23588_S359;	642;	I	17;	17	5+ obs. at PTM>0.95 which is >=50% and <90% of total obs.;	74;	74
CHLSB	Green monkey	Chlorocebus sabaeus	A0A0D9QZT6	S406	-	-	P23588_S406;	728;	W	593;	593	5+ obs. at PTM>0.95 which is >=10% and <50% of total obs.;	131;	131
CHLSB	Green monkey	Chlorocebus sabaeus	A0A0D9QZT6	S409	-	-	P23588_S409;	774;	E	138;	138	5+ obs. at PTM>0.95 which is >=10% and <50% of total obs.;	99;	99
CHLSB	Green monkey	Chlorocebus sabaeus	A0A0D9QZT6	S445	-	-	P23588_S445;	817;	L	71;	71	5+ obs. at PTM>0.95 which is >=10% and <50% of total obs.;	688;	688
CHLSB	Green monkey	Chlorocebus sabaeus	A0A0D9QZT6	S459	-	-	P23588_S459;	845;	P	23;	23	5+ obs. at PTM>0.95 which is >=10% and <50% of total obs.;	748;	748
CHLSB	Green monkey	Chlorocebus sabaeus	A0A0D9QZT6	S518	-	-	P23588_S518;	1327;	E	5;	5	5+ obs. at PTM>0.95 which is >=10% and <50% of total obs.;	11;	11
CHLSB	Green monkey	Chlorocebus sabaeus	A0A0D9QZT6	S597	-	-	P23588_S597;	2107;	V	27;	27	5+ obs. at PTM>0.95 which is >=10% and <50% of total obs.;	317;	317
CHLSB	Green monkey	Chlorocebus sabaeus	A0A0D9QZT7	S68	-	-	Q8IX21_S68;	91;	P	8;	8	5+ obs. at PTM>0.95 which is >=50% and <90% of total obs.;	8;	8
CHLSB	Green monkey	Chlorocebus sabaeus	A0A0D9QZT7	S601	-	-	Q8IX21_S603;	1004;	D	6;	6	5+ obs. at PTM>0.95 which is >=50% and <90% of total obs.;	15;	15
CHLSB	Green monkey	Chlorocebus sabaeus	A0A0D9QZT7	S612	-	-	Q8IX21_S614;	1037;	D	6;	6	5+ obs. at PTM>0.95 which is >=50% and <90% of total obs.;	16;	16
CHLSB	Green monkey	Chlorocebus sabaeus	A0A0D9QZT7	S699	-	-	Q8IX21_S701;	1143;	P	11;	11	5+ obs. at PTM>0.95 which is >=90% of total obs.;	11;	11
CHLSB	Green monkey	Chlorocebus sabaeus	A0A0D9QZT7	S708	-	-	Q8IX21_S710;	1152;	T	13;	13	5+ obs. at PTM>0.95 which is >=90% of total obs.;	108;	108
CHLSB	Green monkey	Chlorocebus sabaeus	A0A0D9QZT7	T709	-	-	Q8IX21_T711;	1153;	D	13;	13	5+ obs. at PTM>0.95 which is >=90% of total obs.;	109;	109
CHLSB	Green monkey	Chlorocebus sabaeus	A0A0D9QZU2	S7	-	-	Q96QK1_S7;	656;	P	8;	8	5+ obs. at PTM>0.95 which is >=50% and <90% of total obs.;	106;	106
CHLSB	Green monkey	Chlorocebus sabaeus	A0A0D9QZU2	S783	-	-	Q96QK1_S783;	2692;	P	8;	8	5+ obs. at PTM>0.95 which is >=10% and <50% of total obs.;	10;	10
CHLSB	Green monkey	Chlorocebus sabaeus	A0A0D9QZU6	S27	-	-	Q8NEM2_S42;	161;	C	17;	17	5+ obs. at PTM>0.95 which is >=50% and <90% of total obs.;	90;	90
CHLSB	Green monkey	Chlorocebus sabaeus	A0A0D9QZU6	S29	-	-	Q8NEM2_S44;	163;	D	11;	11	5+ obs. at PTM>0.95 which is >=10% and <50% of total obs.;	17;	17
CHLSB	Green monkey	Chlorocebus sabaeus	A0A0D9QZU6	S258	-	-	Q8NEM2_S273;	575;	D	7;	7	5+ obs. at PTM>0.95 which is >=10% and <50% of total obs.;	43;	43
CHLSB	Green monkey	Chlorocebus sabaeus	A0A0D9QZU6	S619	-	-	Q8NEM2_S634;	1218;	E	9;	9	5+ obs. at PTM>0.95 which is >=50% and <90% of total obs.;	45;	45
CHLSB	Green monkey	Chlorocebus sabaeus	A0A0D9QZV6	S118	-	-	Q8N1N4_S124;	906;	F	26;	26	5+ obs. at PTM>0.95 which is >=90% of total obs.;	70;	70
CHLSB	Green monkey	Chlorocebus sabaeus	A0A0D9QZV9	S14	-	-	O14683_S14;	248;	Q	61;	61	5+ obs. at PTM>0.95 which is >=10% and <50% of total obs.;	333;	333
CHLSB	Green monkey	Chlorocebus sabaeus	A0A0D9QZW0	T91	-	-	Q14258_T91;	799;	P	38;	38	5+ obs. at PTM>0.95 which is >=50% and <90% of total obs.;	73;	73
CHLSB	Green monkey	Chlorocebus sabaeus	A0A0D9QZW0	S100	-	-	Q14258_S100;	822;	P	23;	23	5+ obs. at PTM>0.95 which is >=10% and <50% of total obs.;	742;	742
CHLSB	Green monkey	Chlorocebus sabaeus	A0A0D9QZW2	S155	-	-	Q5XKE5_S155;	495;	F	26;	26	5+ obs. at PTM>0.95 which is >=90% of total obs.;	70;	70
CHLSB	Green monkey	Chlorocebus sabaeus	A0A0D9QZW3	S29	-	-	Q9NQV5_S63;	294;	P	6;	6	5+ obs. at PTM>0.95 which is >=50% and <90% of total obs.;	25;	25
CHLSB	Green monkey	Chlorocebus sabaeus	A0A0D9QZX0	S170	-	-	Q96EY5_S170;	471;	L	27;	27	5+ obs. at PTM>0.95 which is >=50% and <90% of total obs.;	356;	356
CHLSB	Green monkey	Chlorocebus sabaeus	A0A0D9QZX0	S202	-	-	Q96EY5_S202;	537;	I	74;	74	5+ obs. at PTM>0.95 which is >=10% and <50% of total obs.;	27;	27
CHLSB	Green monkey	Chlorocebus sabaeus	A0A0D9QZX0	S232	-	-	Q96EY5_S232;	615;	P	9;	9	5+ obs. at PTM>0.95 which is >=50% and <90% of total obs.;	43;	43
CHLSB	Green monkey	Chlorocebus sabaeus	A0A0D9QZX2	T122	-	-	P38432_T122;	212;	E	81;	81	5+ obs. at PTM>0.95 which is >=90% of total obs.;	1022;	1022
CHLSB	Green monkey	Chlorocebus sabaeus	A0A0D9QZX2	S271	-	-	P38432_S271;	438;	S	22;	22	5+ obs. at PTM>0.95 which is >=10% and <50% of total obs.;	51;	51
CHLSB	Green monkey	Chlorocebus sabaeus	A0A0D9QZX2	T303	-	-	P38432_T303;	471;	P	27;	27	5+ obs. at PTM>0.95 which is >=10% and <50% of total obs.;	199;	199
CHLSB	Green monkey	Chlorocebus sabaeus	A0A0D9QZX2	S488	-	-	P38432_S489;	766;	P	18;	18	5+ obs. at PTM>0.95 which is >=10% and <50% of total obs.;	51;	51
CHLSB	Green monkey	Chlorocebus sabaeus	A0A0D9QZY9	S196	-	-	P12035_S211;Q01546_S196;	469;767;	F	26;26;	26	5+ obs. at PTM>0.95 which is >=90% of total obs.;5+ obs. at PTM>0.95 which is >=90% of total obs.;	70;70;	70
CHLSB	Green monkey	Chlorocebus sabaeus	A0A0D9QZZ5	T270	-	-	Q9UNF0_T311;	448;	L	21;	21	5+ obs. at PTM>0.95 which is >=10% and <50% of total obs.;	11;	11
CHLSB	Green monkey	Chlorocebus sabaeus	A0A0D9QZZ5	S272	-	-	Q9UNF0_S313;	450;	R	23;	23	5+ obs. at PTM>0.95 which is >=10% and <50% of total obs.;	7;	7
CHLSB	Green monkey	Chlorocebus sabaeus	A0A0D9QZZ8	S182	-	-	Q7Z794_S177;	1012;	F	26;	26	5+ obs. at PTM>0.95 which is >=90% of total obs.;	70;	70
CHLSB	Green monkey	Chlorocebus sabaeus	A0A0D9R000	S106	-	-	Q92667_S107;	247;	S	20;	20	5+ obs. at PTM>0.95 which is >=10% and <50% of total obs.;	87;	87
CHLSB	Green monkey	Chlorocebus sabaeus	A0A0D9R000	S150	-	-	Q92667_S151;	311;	P	13;	13	5+ obs. at PTM>0.95 which is >=10% and <50% of total obs.;	86;	86
CHLSB	Green monkey	Chlorocebus sabaeus	A0A0D9R000	S168	-	-	Q92667_S169;	329;	P	8;	8	5+ obs. at PTM>0.95 which is >=50% and <90% of total obs.;	22;	22
CHLSB	Green monkey	Chlorocebus sabaeus	A0A0D9R000	S443	-	-	Q92667_S445;	953;	P	11;	11	5+ obs. at PTM>0.95 which is >=10% and <50% of total obs.;	25;	25
CHLSB	Green monkey	Chlorocebus sabaeus	A0A0D9R000	T531	-	-	Q92667_T533;	1068;	P	37;	37	5+ obs. at PTM>0.95 which is >=10% and <50% of total obs.;	170;	170
CHLSB	Green monkey	Chlorocebus sabaeus	A0A0D9R005	S197	-	-	Q14119_S197;	1101;	D	7;	7	5+ obs. at PTM>0.95 which is >=50% and <90% of total obs.;	7;	7
CHLSB	Green monkey	Chlorocebus sabaeus	A0A0D9R008	S143	-	-	Q9NP61_S143;	708;	P	6;	6	5+ obs. at PTM>0.95 which is >=50% and <90% of total obs.;	122;	122
CHLSB	Green monkey	Chlorocebus sabaeus	A0A0D9R008	S331	-	-	Q9NP61_S331;	1020;	P	18;	18	5+ obs. at PTM>0.95 which is >=10% and <50% of total obs.;	46;	46
CHLSB	Green monkey	Chlorocebus sabaeus	A0A0D9R013	S67	-	-	P04264_S66;	1137;	L	8;	8	5+ obs. at PTM>0.95 which is >=10% and <50% of total obs.;	7;	7
CHLSB	Green monkey	Chlorocebus sabaeus	A0A0D9R013	S198	-	-	P04264_S193;	1660;	F	25;	25	5+ obs. at PTM>0.95 which is >=90% of total obs.;	70;	70
CHLSB	Green monkey	Chlorocebus sabaeus	A0A0D9R013	S499	-	-	P04264_S494;	1996;	G	5;	5	5+ obs. at PTM>0.95 which is >=10% and <50% of total obs.;	21;	21
CHLSB	Green monkey	Chlorocebus sabaeus	A0A0D9R014	S2	-	-	Q07955_S2;	189;	G	15;	15	5+ obs. at PTM>0.95 which is >=90% of total obs.;	45;	45
CHLSB	Green monkey	Chlorocebus sabaeus	A0A0D9R014	S199	-	-	Q07955_S199;	819;	P	103;	103	5+ obs. at PTM>0.95 which is >=10% and <50% of total obs.;	1022;	1022
CHLSB	Green monkey	Chlorocebus sabaeus	A0A0D9R014	S238	-	-	Q07955_S238;	997;	P	36;	36	5+ obs. at PTM>0.95 which is >=10% and <50% of total obs.;	11;	11
CHLSB	Green monkey	Chlorocebus sabaeus	A0A0D9R014	S242	-	-	Q07955_S242;	1004;	R	7;	7	5+ obs. at PTM>0.95 which is >=90% of total obs.;	10;	10
CHLSB	Green monkey	Chlorocebus sabaeus	A0A0D9R016	S194	-	-	P35908_S191;	988;	F	26;	26	5+ obs. at PTM>0.95 which is >=90% of total obs.;	70;	70
CHLSB	Green monkey	Chlorocebus sabaeus	A0A0D9R019	S29	-	-	Q9NWV8_S29;	62;	N	273;	273	5+ obs. at PTM>0.95 which is >=10% and <50% of total obs.;	94;	94
CHLSB	Green monkey	Chlorocebus sabaeus	A0A0D9R019	S44	-	-	Q9NWV8_S44;	89;	V	13;	13	5+ obs. at PTM>0.95 which is >=10% and <50% of total obs.;	27;	27
CHLSB	Green monkey	Chlorocebus sabaeus	A0A0D9R019	S49	-	-	Q9NWV8_S49;	94;	E	67;	67	5+ obs. at PTM>0.95 which is >=10% and <50% of total obs.;	79;	79
CHLSB	Green monkey	Chlorocebus sabaeus	A0A0D9R019	S66	-	-	Q9NWV8_S66;	112;	G	32;	32	5+ obs. at PTM>0.95 which is >=10% and <50% of total obs.;	140;	140
CHLSB	Green monkey	Chlorocebus sabaeus	A0A0D9R022	S145	-	-	Q86Y46_S145;	1310;	F	26;	26	5+ obs. at PTM>0.95 which is >=90% of total obs.;	70;	70
CHLSB	Green monkey	Chlorocebus sabaeus	A0A0D9R023	S34	-	-	P10588_S34;	364;	P	9;	9	5+ obs. at PTM>0.95 which is >=10% and <50% of total obs.;	27;	27
CHLSB	Green monkey	Chlorocebus sabaeus	A0A0D9R023	S40	-	-	P10588_S40;	425;	D	11;	11	5+ obs. at PTM>0.95 which is >=10% and <50% of total obs.;	35;	35
CHLSB	Green monkey	Chlorocebus sabaeus	A0A0D9R026	T351	-	-	Q96BD5_T350;	1196;	P	9;	9	5+ obs. at PTM>0.95 which is >=50% and <90% of total obs.;	127;	127
CHLSB	Green monkey	Chlorocebus sabaeus	A0A0D9R027	S127	-	-	Q9BY77_S127;	550;	P	33;	33	5+ obs. at PTM>0.95 which is >=10% and <50% of total obs.;	113;	113
CHLSB	Green monkey	Chlorocebus sabaeus	A0A0D9R027	S275	-	-	Q9BY77_S275;	884;	P	10;	10	5+ obs. at PTM>0.95 which is >=50% and <90% of total obs.;	88;	88
CHLSB	Green monkey	Chlorocebus sabaeus	A0A0D9R027	S368	-	-	Q9BY77_S368;	1282;	P	9;	9	5+ obs. at PTM>0.95 which is >=50% and <90% of total obs.;	33;	33
CHLSB	Green monkey	Chlorocebus sabaeus	A0A0D9R028	S19	-	-	Q9Y3A4_S19;	319;	P	11;	11	5+ obs. at PTM>0.95 which is >=10% and <50% of total obs.;	11;	11
CHLSB	Green monkey	Chlorocebus sabaeus	A0A0D9R028	S99	-	-	Q9Y3A4_S99;	620;	P	16;	16	5+ obs. at PTM>0.95 which is >=10% and <50% of total obs.;	20;	20
CHLSB	Green monkey	Chlorocebus sabaeus	A0A0D9R030	S138	-	-	Q14CN4_S138;	504;	F	26;	26	5+ obs. at PTM>0.95 which is >=90% of total obs.;	70;	70
CHLSB	Green monkey	Chlorocebus sabaeus	A0A0D9R034	S7	-	-	Q13574_S37;	126;	P	61;	61	5+ obs. at PTM>0.95 which is >=50% and <90% of total obs.;	28;	28
CHLSB	Green monkey	Chlorocebus sabaeus	A0A0D9R034	S706	-	-	Q13574_S894;	1696;	P	8;	8	5+ obs. at PTM>0.95 which is >=10% and <50% of total obs.;	10;	10
CHLSB	Green monkey	Chlorocebus sabaeus	A0A0D9R036	S718	-	-	Q13459_S717;	1725;	P	13;	13	5+ obs. at PTM>0.95 which is >=10% and <50% of total obs.;	98;	98
CHLSB	Green monkey	Chlorocebus sabaeus	A0A0D9R036	S1044	-	-	Q13459_S1043;	2256;	F	9;	9	5+ obs. at PTM>0.95 which is >=50% and <90% of total obs.;	55;	55
CHLSB	Green monkey	Chlorocebus sabaeus	A0A0D9R036	S1115	-	-	Q13459_S1114;	2637;	S	11;	11	5+ obs. at PTM>0.95 which is >=10% and <50% of total obs.;	48;	48
CHLSB	Green monkey	Chlorocebus sabaeus	A0A0D9R036	S1116	-	-	Q13459_S1115;	2638;	P	15;	15	5+ obs. at PTM>0.95 which is >=10% and <50% of total obs.;	105;	105
CHLSB	Green monkey	Chlorocebus sabaeus	A0A0D9R036	S1243	-	-	Q13459_S1242;	3072;	P	7;	7	5+ obs. at PTM>0.95 which is >=10% and <50% of total obs.;	19;	19
CHLSB	Green monkey	Chlorocebus sabaeus	A0A0D9R036	T1272	-	-	Q13459_T1271;	3106;	P	91;	91	5+ obs. at PTM>0.95 which is >=10% and <50% of total obs.;	483;	483
CHLSB	Green monkey	Chlorocebus sabaeus	A0A0D9R036	S1291	-	-	Q13459_S1290;	3158;	P	49;	49	5+ obs. at PTM>0.95 which is >=10% and <50% of total obs.;	695;	695
CHLSB	Green monkey	Chlorocebus sabaeus	A0A0D9R036	S1324	-	-	Q13459_S1323;	3215;	P	6;	6	5+ obs. at PTM>0.95 which is >=10% and <50% of total obs.;	52;	52
CHLSB	Green monkey	Chlorocebus sabaeus	A0A0D9R036	S1332	-	-	Q13459_S1331;	3223;	L	7;	7	5+ obs. at PTM>0.95 which is >=10% and <50% of total obs.;	38;	38
CHLSB	Green monkey	Chlorocebus sabaeus	A0A0D9R036	T1347	-	-	Q13459_T1346;	3249;	P	27;	27	5+ obs. at PTM>0.95 which is >=10% and <50% of total obs.;	119;	119
CHLSB	Green monkey	Chlorocebus sabaeus	A0A0D9R036	S1355	-	-	Q13459_S1354;	3257;	F	27;	27	5+ obs. at PTM>0.95 which is >=10% and <50% of total obs.;	170;	170
CHLSB	Green monkey	Chlorocebus sabaeus	A0A0D9R036	S1406	-	-	Q13459_S1405;	3392;	P	22;	22	5+ obs. at PTM>0.95 which is >=10% and <50% of total obs.;	354;	354
CHLSB	Green monkey	Chlorocebus sabaeus	A0A0D9R036	S1927	-	-	Q13459_S1926;	4897;	P	6;	6	5+ obs. at PTM>0.95 which is >=10% and <50% of total obs.;	36;	36
CHLSB	Green monkey	Chlorocebus sabaeus	A0A0D9R036	S1936	-	-	Q13459_S1935;	5010;	P	10;	10	5+ obs. at PTM>0.95 which is >=50% and <90% of total obs.;	108;	108
CHLSB	Green monkey	Chlorocebus sabaeus	A0A0D9R036	S1973	-	-	Q13459_S1972;	5080;	I	53;	53	5+ obs. at PTM>0.95 which is >=10% and <50% of total obs.;	5;	5
CHLSB	Green monkey	Chlorocebus sabaeus	A0A0D9R036	S1993	-	-	Q13459_S1992;	5107;	D	25;	25	5+ obs. at PTM>0.95 which is >=10% and <50% of total obs.;	223;	223
CHLSB	Green monkey	Chlorocebus sabaeus	A0A0D9R040	S249	-	-	Q9UGU0_S249;	788;	P	10;	10	5+ obs. at PTM>0.95 which is >=10% and <50% of total obs.;	7;	7
CHLSB	Green monkey	Chlorocebus sabaeus	A0A0D9R040	S420	-	-	Q9UGU0_S419;	1614;	P	7;	7	5+ obs. at PTM>0.95 which is >=10% and <50% of total obs.;	15;	15
CHLSB	Green monkey	Chlorocebus sabaeus	A0A0D9R040	S539	-	-	Q9UGU0_S538;	2458;	G	31;	31	5+ obs. at PTM>0.95 which is >=10% and <50% of total obs.;	43;	43
CHLSB	Green monkey	Chlorocebus sabaeus	A0A0D9R040	S560	-	-	Q9UGU0_S559;	2479;	P	8;	8	5+ obs. at PTM>0.95 which is >=10% and <50% of total obs.;	78;	78
CHLSB	Green monkey	Chlorocebus sabaeus	A0A0D9R040	S575	-	-	Q9UGU0_S574;	2558;	P	33;	33	5+ obs. at PTM>0.95 which is >=50% and <90% of total obs.;	377;	377
CHLSB	Green monkey	Chlorocebus sabaeus	A0A0D9R040	S640	-	-	Q9UGU0_S640;	2667;	N	12;	12	5+ obs. at PTM>0.95 which is >=10% and <50% of total obs.;	60;	60
CHLSB	Green monkey	Chlorocebus sabaeus	A0A0D9R040	S807	-	-	Q9UGU0_S807;	3565;	I	5;	5	5+ obs. at PTM>0.95 which is >=10% and <50% of total obs.;	7;	7
CHLSB	Green monkey	Chlorocebus sabaeus	A0A0D9R040	S871	-	-	Q9UGU0_S871;	3763;	P	22;	22	5+ obs. at PTM>0.95 which is >=50% and <90% of total obs.;	43;	43
CHLSB	Green monkey	Chlorocebus sabaeus	A0A0D9R040	S966	-	-	Q9UGU0_S966;	3941;	P	17;	17	5+ obs. at PTM>0.95 which is >=50% and <90% of total obs.;	225;	225
CHLSB	Green monkey	Chlorocebus sabaeus	A0A0D9R040	S1005	-	-	Q9UGU0_S1005;	4104;	P	32;	32	5+ obs. at PTM>0.95 which is >=10% and <50% of total obs.;	90;	90
CHLSB	Green monkey	Chlorocebus sabaeus	A0A0D9R040	S1053	-	-	Q9UGU0_S1053;	4165;	P	21;	21	5+ obs. at PTM>0.95 which is >=10% and <50% of total obs.;	20;	20
CHLSB	Green monkey	Chlorocebus sabaeus	A0A0D9R040	S1259	-	-	Q9UGU0_S1259;	4868;	F	38;	38	5+ obs. at PTM>0.95 which is >=10% and <50% of total obs.;	52;	52
CHLSB	Green monkey	Chlorocebus sabaeus	A0A0D9R040	S1262	-	-	Q9UGU0_S1262;	4871;	P	6;	6	5+ obs. at PTM>0.95 which is >=10% and <50% of total obs.;	13;	13
CHLSB	Green monkey	Chlorocebus sabaeus	A0A0D9R040	S1322	-	-	Q9UGU0_S1322;	4978;	P	16;	16	5+ obs. at PTM>0.95 which is >=50% and <90% of total obs.;	160;	160
CHLSB	Green monkey	Chlorocebus sabaeus	A0A0D9R040	S1335	-	-	Q9UGU0_S1335;	4999;	P	11;	11	5+ obs. at PTM>0.95 which is >=10% and <50% of total obs.;	96;	96
CHLSB	Green monkey	Chlorocebus sabaeus	A0A0D9R040	S1522	-	-	Q9UGU0_S1522;	7182;	P	17;	17	5+ obs. at PTM>0.95 which is >=50% and <90% of total obs.;	158;	158
CHLSB	Green monkey	Chlorocebus sabaeus	A0A0D9R040	T1671	-	-	Q9UGU0_T1671;	7743;	P	29;	29	5+ obs. at PTM>0.95 which is >=50% and <90% of total obs.;	459;	459
CHLSB	Green monkey	Chlorocebus sabaeus	A0A0D9R040	T1764	-	-	Q9UGU0_T1764;	7906;	E	15;	15	5+ obs. at PTM>0.95 which is >=10% and <50% of total obs.;	7;	7
CHLSB	Green monkey	Chlorocebus sabaeus	A0A0D9R040	S1792	-	-	Q9UGU0_S1792;	8110;	E	14;	14	5+ obs. at PTM>0.95 which is >=90% of total obs.;	39;	39
CHLSB	Green monkey	Chlorocebus sabaeus	A0A0D9R041	S153	-	-	Q7RTS7_S153;	421;	F	26;	26	5+ obs. at PTM>0.95 which is >=90% of total obs.;	70;	70
CHLSB	Green monkey	Chlorocebus sabaeus	A0A0D9R043	S495	-	-	Q6XZF7_S496;	990;	P	5;	5	5+ obs. at PTM>0.95 which is >=10% and <50% of total obs.;	32;	32
CHLSB	Green monkey	Chlorocebus sabaeus	A0A0D9R043	S683	-	-	Q6XZF7_S684;	1433;	L	9;	9	5+ obs. at PTM>0.95 which is >=10% and <50% of total obs.;	52;	52
CHLSB	Green monkey	Chlorocebus sabaeus	A0A0D9R043	S688	-	-	Q6XZF7_S689;	1438;	P	6;	6	5+ obs. at PTM>0.95 which is >=10% and <50% of total obs.;	59;	59
CHLSB	Green monkey	Chlorocebus sabaeus	A0A0D9R044	S549	-	-	Q9C0C7_S639;	2345;	P	19;	19	5+ obs. at PTM>0.95 which is >=10% and <50% of total obs.;	46;	46
CHLSB	Green monkey	Chlorocebus sabaeus	A0A0D9R049	S145	-	-	Q3SY84_S143;	1292;	F	26;	26	5+ obs. at PTM>0.95 which is >=90% of total obs.;	70;	70
CHLSB	Green monkey	Chlorocebus sabaeus	A0A0D9R050	S394	-	-	O75143_S361;	535;	P	14;	14	5+ obs. at PTM>0.95 which is >=10% and <50% of total obs.;	38;	38
CHLSB	Green monkey	Chlorocebus sabaeus	A0A0D9R051	S27	-	-	Q07960_S27;	307;	I	6;	6	5+ obs. at PTM>0.95 which is >=50% and <90% of total obs.;	6;	6
CHLSB	Green monkey	Chlorocebus sabaeus	A0A0D9R052	S310	-	-	Q9H9D4_S311;	556;	P	5;	5	5+ obs. at PTM>0.95 which is >=50% and <90% of total obs.;	41;	41
CHLSB	Green monkey	Chlorocebus sabaeus	A0A0D9R052	S337	-	-	Q9H9D4_S338;	623;	P	5;	5	5+ obs. at PTM>0.95 which is >=10% and <50% of total obs.;	16;	16
CHLSB	Green monkey	Chlorocebus sabaeus	A0A0D9R055	S36	-	-	P13647_S36;	103;	R	7;	7	5+ obs. at PTM>0.95 which is >=10% and <50% of total obs.;	26;	26
CHLSB	Green monkey	Chlorocebus sabaeus	A0A0D9R055	S49	-	-	P13647_S50;	119;	L	28;	28	5+ obs. at PTM>0.95 which is >=10% and <50% of total obs.;	157;	157
CHLSB	Green monkey	Chlorocebus sabaeus	A0A0D9R055	S63	-	-	P13647_S64;	137;	L	135;	135	5+ obs. at PTM>0.95 which is >=50% and <90% of total obs.;	291;	291
CHLSB	Green monkey	Chlorocebus sabaeus	A0A0D9R055	S81	-	-	P13647_S82;	158;	F	11;	11	5+ obs. at PTM>0.95 which is >=10% and <50% of total obs.;	34;	34
CHLSB	Green monkey	Chlorocebus sabaeus	A0A0D9R055	S180	-	-	P13647_S181;	746;	F	26;	26	5+ obs. at PTM>0.95 which is >=90% of total obs.;	70;	70
CHLSB	Green monkey	Chlorocebus sabaeus	A0A0D9R056	S816	-	-	Q14008_S816;	2307;	P	15;	15	5+ obs. at PTM>0.95 which is >=50% and <90% of total obs.;	154;	154
CHLSB	Green monkey	Chlorocebus sabaeus	A0A0D9R056	S1861	-	-	Q14008_S1861;	3980;	D	11;	11	5+ obs. at PTM>0.95 which is >=10% and <50% of total obs.;	35;	35
CHLSB	Green monkey	Chlorocebus sabaeus	A0A0D9R058	S22	-	-	P02538_S22;	609;	A	6;	6	5+ obs. at PTM>0.95 which is >=10% and <50% of total obs.;	90;	90
CHLSB	Green monkey	Chlorocebus sabaeus	A0A0D9R058	S37	-	-	P02538_S37;	627;	V	14;	14	5+ obs. at PTM>0.95 which is >=50% and <90% of total obs.;	96;	96
CHLSB	Green monkey	Chlorocebus sabaeus	A0A0D9R058	S60	-	-	P02538_S60;P04259_S60;P48668_S60;	663;665;665;	L	45;43;45;	44	5+ obs. at PTM>0.95 which is >=50% and <90% of total obs.;5+ obs. at PTM>0.95 which is >=50% and <90% of total obs.;5+ obs. at PTM>0.95 which is >=50% and <90% of total obs.;	626;626;626;	626
CHLSB	Green monkey	Chlorocebus sabaeus	A0A0D9R058	S71	-	-	P02538_S71;P04259_S71;P48668_S71;	677;679;679;	I	15;15;15;	15	5+ obs. at PTM>0.95 which is >=50% and <90% of total obs.;5+ obs. at PTM>0.95 which is >=50% and <90% of total obs.;5+ obs. at PTM>0.95 which is >=50% and <90% of total obs.;	97;97;97;	97
CHLSB	Green monkey	Chlorocebus sabaeus	A0A0D9R058	S176	-	-	P02538_S176;P04259_S176;P48668_S176;	1265;1190;1190;	F	26;26;26;	26	5+ obs. at PTM>0.95 which is >=90% of total obs.;5+ obs. at PTM>0.95 which is >=90% of total obs.;5+ obs. at PTM>0.95 which is >=90% of total obs.;	70;70;70;	70
CHLSB	Green monkey	Chlorocebus sabaeus	A0A0D9R058	S540	-	-	P02538_S540;P04259_S540;P48668_S540;	2715;2866;2866;	S	12;6;12;	10	5+ obs. at PTM>0.95 which is >=10% and <50% of total obs.;5+ obs. at PTM>0.95 which is >=10% and <50% of total obs.;5+ obs. at PTM>0.95 which is >=10% and <50% of total obs.;	5;5;5;	5
CHLSB	Green monkey	Chlorocebus sabaeus	A0A0D9R059	S119	-	-	O75182_S122;	3225;	P	6;	6	5+ obs. at PTM>0.95 which is >=50% and <90% of total obs.;	11;	11
CHLSB	Green monkey	Chlorocebus sabaeus	A0A0D9R059	S737	-	-	O75182_S740;	4883;	P	5;	5	5+ obs. at PTM>0.95 which is >=10% and <50% of total obs.;	17;	17
CHLSB	Green monkey	Chlorocebus sabaeus	A0A0D9R060	S1651	-	-	O75096_S1887;	5499;	L	15;	15	5+ obs. at PTM>0.95 which is >=10% and <50% of total obs.;	12;	12
CHLSB	Green monkey	Chlorocebus sabaeus	A0A0D9R064	S146	-	-	Q8N6H7_S146;	237;	P	38;	38	5+ obs. at PTM>0.95 which is >=10% and <50% of total obs.;	378;	378
CHLSB	Green monkey	Chlorocebus sabaeus	A0A0D9R064	S354	-	-	Q8N6H7_S340;	559;	Q	29;	29	5+ obs. at PTM>0.95 which is >=10% and <50% of total obs.;	80;	80
CHLSB	Green monkey	Chlorocebus sabaeus	A0A0D9R064	S382	-	-	Q8N6H7_S368;	626;	F	29;	29	5+ obs. at PTM>0.95 which is >=10% and <50% of total obs.;	165;	165
CHLSB	Green monkey	Chlorocebus sabaeus	A0A0D9R064	S446	-	-	Q8N6H7_S432;	784;	S	33;	33	5+ obs. at PTM>0.95 which is >=10% and <50% of total obs.;	270;	270
CHLSB	Green monkey	Chlorocebus sabaeus	A0A0D9R065	S26	-	-	Q92466_S26;	266;	P	47;	47	5+ obs. at PTM>0.95 which is >=10% and <50% of total obs.;	1074;	1074
CHLSB	Green monkey	Chlorocebus sabaeus	A0A0D9R066	S276	-	-	Q9UKS6_S276;	477;	D	22;	22	5+ obs. at PTM>0.95 which is >=90% of total obs.;	380;	380
CHLSB	Green monkey	Chlorocebus sabaeus	A0A0D9R066	S319	-	-	Q9UKS6_S319;	528;	P	31;	31	5+ obs. at PTM>0.95 which is >=10% and <50% of total obs.;	544;	544
CHLSB	Green monkey	Chlorocebus sabaeus	A0A0D9R066	S383	-	-	Q9UKS6_S383;	724;	F	37;	37	5+ obs. at PTM>0.95 which is >=50% and <90% of total obs.;	39;	39
CHLSB	Green monkey	Chlorocebus sabaeus	A0A0D9R072	S156	-	-	Q8WXG6_S156;	1045;	P	8;	8	5+ obs. at PTM>0.95 which is >=10% and <50% of total obs.;	33;	33
CHLSB	Green monkey	Chlorocebus sabaeus	A0A0D9R072	S230	-	-	Q8WXG6_S230;	1130;	L	5;	5	5+ obs. at PTM>0.95 which is >=90% of total obs.;	240;	240
CHLSB	Green monkey	Chlorocebus sabaeus	A0A0D9R072	S770	-	-	Q8WXG6_S813;	2224;	L	21;	21	5+ obs. at PTM>0.95 which is >=90% of total obs.;	6;	6
CHLSB	Green monkey	Chlorocebus sabaeus	A0A0D9R072	S777	-	-	Q8WXG6_S820;	2231;	D	12;	12	5+ obs. at PTM>0.95 which is >=10% and <50% of total obs.;	16;	16
CHLSB	Green monkey	Chlorocebus sabaeus	A0A0D9R072	S887	-	-	Q8WXG6_S930;	2452;	P	14;	14	5+ obs. at PTM>0.95 which is >=90% of total obs.;	165;	165
CHLSB	Green monkey	Chlorocebus sabaeus	A0A0D9R072	S1196	-	-	Q8WXG6_S1239;	2890;	D	13;	13	5+ obs. at PTM>0.95 which is >=10% and <50% of total obs.;	99;	99
CHLSB	Green monkey	Chlorocebus sabaeus	A0A0D9R072	S1227	-	-	Q8WXG6_S1270;	2944;	P	10;	10	5+ obs. at PTM>0.95 which is >=10% and <50% of total obs.;	14;	14
CHLSB	Green monkey	Chlorocebus sabaeus	A0A0D9R074	S7	-	-	O95402_S7;	82;	P	11;	11	5+ obs. at PTM>0.95 which is >=10% and <50% of total obs.;	5;	5
CHLSB	Green monkey	Chlorocebus sabaeus	A0A0D9R074	S337	-	-	O95402_S337;	1038;	P	7;	7	5+ obs. at PTM>0.95 which is >=10% and <50% of total obs.;	13;	13
CHLSB	Green monkey	Chlorocebus sabaeus	A0A0D9R074	S361	-	-	O95402_S361;	1096;	P	14;	14	5+ obs. at PTM>0.95 which is >=50% and <90% of total obs.;	97;	97
CHLSB	Green monkey	Chlorocebus sabaeus	A0A0D9R074	S373	-	-	O95402_S373;	1287;	P	10;	10	5+ obs. at PTM>0.95 which is >=50% and <90% of total obs.;	84;	84
CHLSB	Green monkey	Chlorocebus sabaeus	A0A0D9R074	T426	-	-	O95402_T426;	1487;	F	13;	13	5+ obs. at PTM>0.95 which is >=50% and <90% of total obs.;	12;	12
CHLSB	Green monkey	Chlorocebus sabaeus	A0A0D9R074	S447	-	-	O95402_S447;	1550;	P	13;	13	5+ obs. at PTM>0.95 which is >=10% and <50% of total obs.;	106;	106
CHLSB	Green monkey	Chlorocebus sabaeus	A0A0D9R074	S470	-	-	O95402_S470;	1635;	P	8;	8	5+ obs. at PTM>0.95 which is >=10% and <50% of total obs.;	42;	42
CHLSB	Green monkey	Chlorocebus sabaeus	A0A0D9R074	S535	-	-	O95402_S535;	2057;	P	11;	11	5+ obs. at PTM>0.95 which is >=50% and <90% of total obs.;	89;	89
CHLSB	Green monkey	Chlorocebus sabaeus	A0A0D9R082	S283	-	-	P35637_S277;	590;	E	8;	8	5+ obs. at PTM>0.95 which is >=10% and <50% of total obs.;	27;	27
CHLSB	Green monkey	Chlorocebus sabaeus	A0A0D9R082	S346	-	-	P35637_S340;	669;	F	6;	6	5+ obs. at PTM>0.95 which is >=10% and <50% of total obs.;	35;	35
CHLSB	Green monkey	Chlorocebus sabaeus	A0A0D9R082	S352	-	-	P35637_S346;	676;	A	5;	5	5+ obs. at PTM>0.95 which is >=10% and <50% of total obs.;	30;	30
CHLSB	Green monkey	Chlorocebus sabaeus	A0A0D9R093	S857	-	-	Q8IWX8_S857;	1663;	G	7;	7	5+ obs. at PTM>0.95 which is >=10% and <50% of total obs.;	13;	13
CHLSB	Green monkey	Chlorocebus sabaeus	A0A0D9R093	S904	-	-	Q8IWX8_S904;	1721;	F	33;	33	5+ obs. at PTM>0.95 which is >=50% and <90% of total obs.;	53;	53
CHLSB	Green monkey	Chlorocebus sabaeus	A0A0D9R0A1	S162	-	-	O95678_S162;	1462;	F	26;	26	5+ obs. at PTM>0.95 which is >=90% of total obs.;	70;	70
CHLSB	Green monkey	Chlorocebus sabaeus	A0A0D9R0A1	S334	-	-	O95678_S334;	2164;	R	12;	12	5+ obs. at PTM>0.95 which is >=50% and <90% of total obs.;	63;	63
CHLSB	Green monkey	Chlorocebus sabaeus	A0A0D9R0A4	S42	-	-	Q9H7Z6_S42;	271;	P	8;	8	5+ obs. at PTM>0.95 which is >=10% and <50% of total obs.;	9;	9
CHLSB	Green monkey	Chlorocebus sabaeus	A0A0D9R0A4	S348	-	-	Q9H7Z6_S348;	1134;	P	10;	10	5+ obs. at PTM>0.95 which is >=10% and <50% of total obs.;	11;	11
CHLSB	Green monkey	Chlorocebus sabaeus	A0A0D9R0A7	S472	-	-	Q12772_S469;	1655;	P	8;	8	5+ obs. at PTM>0.95 which is >=90% of total obs.;	92;	92
CHLSB	Green monkey	Chlorocebus sabaeus	A0A0D9R0B4	S10	-	-	Q96K58_S10;	214;	P	9;	9	5+ obs. at PTM>0.95 which is >=50% and <90% of total obs.;	103;	103
CHLSB	Green monkey	Chlorocebus sabaeus	A0A0D9R0B6	S14	-	-	Q12846_S14;	308;	S	16;	16	5+ obs. at PTM>0.95 which is >=50% and <90% of total obs.;	225;	225
CHLSB	Green monkey	Chlorocebus sabaeus	A0A0D9R0B6	S15	-	-	Q12846_S15;	309;	D	17;	17	5+ obs. at PTM>0.95 which is >=50% and <90% of total obs.;	225;	225
CHLSB	Green monkey	Chlorocebus sabaeus	A0A0D9R0B6	T31	-	-	Q12846_T31;	364;	A	9;	9	5+ obs. at PTM>0.95 which is >=90% of total obs.;	10;	10
CHLSB	Green monkey	Chlorocebus sabaeus	A0A0D9R0B6	S36	-	-	Q12846_S36;	370;	P	9;	9	5+ obs. at PTM>0.95 which is >=90% of total obs.;	97;	97
CHLSB	Green monkey	Chlorocebus sabaeus	A0A0D9R0B6	S117	-	-	Q12846_S117;	458;	V	45;	45	5+ obs. at PTM>0.95 which is >=10% and <50% of total obs.;	166;	166
CHLSB	Green monkey	Chlorocebus sabaeus	A0A0D9R0B9	S14	-	-	P61266_S14;	702;	D	5;	5	5+ obs. at PTM>0.95 which is >=10% and <50% of total obs.;	167;	167
CHLSB	Green monkey	Chlorocebus sabaeus	A0A0D9R0C1	S114	-	-	Q9H6X5_S114;	205;	D	5;	5	5+ obs. at PTM>0.95 which is >=50% and <90% of total obs.;	19;	19
CHLSB	Green monkey	Chlorocebus sabaeus	A0A0D9R0C2	S118	-	-	Q8WYH8_S118;	2445;	D	31;	31	5+ obs. at PTM>0.95 which is >=50% and <90% of total obs.;	220;	220
CHLSB	Green monkey	Chlorocebus sabaeus	A0A0D9R0C4	S383	-	-	Q9Y4P1_S383;	1368;	E	25;	25	5+ obs. at PTM>0.95 which is >=50% and <90% of total obs.;	439;	439
CHLSB	Green monkey	Chlorocebus sabaeus	A0A0D9R0C6	S239	-	-	Q8WY91_S239;	660;	F	6;	6	5+ obs. at PTM>0.95 which is >=10% and <50% of total obs.;	6;	6
CHLSB	Green monkey	Chlorocebus sabaeus	A0A0D9R0C7	S49	-	-	Q9UBC2_S49;	407;	D	10;	10	5+ obs. at PTM>0.95 which is >=50% and <90% of total obs.;	21;	21
CHLSB	Green monkey	Chlorocebus sabaeus	A0A0D9R0C7	S229	-	-	Q9UBC2_S229;	873;	P	35;	35	5+ obs. at PTM>0.95 which is >=50% and <90% of total obs.;	1563;	1563
CHLSB	Green monkey	Chlorocebus sabaeus	A0A0D9R0C7	S255	-	-	Q9UBC2_S255;	904;	P	56;	56	5+ obs. at PTM>0.95 which is >=10% and <50% of total obs.;	619;	619
CHLSB	Green monkey	Chlorocebus sabaeus	A0A0D9R0C7	T366	-	-	Q9UBC2_T366;	1282;	P	7;	7	5+ obs. at PTM>0.95 which is >=10% and <50% of total obs.;	43;	43
CHLSB	Green monkey	Chlorocebus sabaeus	A0A0D9R0C7	S575	-	-	Q9UBC2_S575;	1756;	L	10;	10	5+ obs. at PTM>0.95 which is >=10% and <50% of total obs.;	42;	42
CHLSB	Green monkey	Chlorocebus sabaeus	A0A0D9R0C7	S672	-	-	Q9UBC2_S672;	2092;	A	6;	6	5+ obs. at PTM>0.95 which is >=10% and <50% of total obs.;	17;	17
CHLSB	Green monkey	Chlorocebus sabaeus	A0A0D9R0C7	S708	-	-	Q9UBC2_S708;	2157;	D	5;	5	5+ obs. at PTM>0.95 which is >=10% and <50% of total obs.;	32;	32
CHLSB	Green monkey	Chlorocebus sabaeus	A0A0D9R0C7	S793	-	-	Q9UBC2_S793;	2598;	G	5;	5	5+ obs. at PTM>0.95 which is >=10% and <50% of total obs.;	15;	15
CHLSB	Green monkey	Chlorocebus sabaeus	A0A0D9R0D2	T168	-	-	O00506_T168;	476;	Q	42;	42	5+ obs. at PTM>0.95 which is >=10% and <50% of total obs.;	36;	36
CHLSB	Green monkey	Chlorocebus sabaeus	A0A0D9R0D2	T174	-	-	O00506_T174;	483;	F	148;	148	5+ obs. at PTM>0.95 which is >=10% and <50% of total obs.;	59;	59
CHLSB	Green monkey	Chlorocebus sabaeus	A0A0D9R0D3	T173	-	-	Q9Y5W3_T173;	419;	P	28;	28	5+ obs. at PTM>0.95 which is >=10% and <50% of total obs.;	9;	9
CHLSB	Green monkey	Chlorocebus sabaeus	A0A0D9R0D7	T22	-	-	O94887_T22;	44;	P	23;	23	5+ obs. at PTM>0.95 which is >=10% and <50% of total obs.;	40;	40
CHLSB	Green monkey	Chlorocebus sabaeus	A0A0D9R0D7	S411	-	-	O94887_S410;	3645;	P	5;	5	5+ obs. at PTM>0.95 which is >=10% and <50% of total obs.;	22;	22
CHLSB	Green monkey	Chlorocebus sabaeus	A0A0D9R0D7	S429	-	-	O94887_S428;	3691;	L	17;	17	5+ obs. at PTM>0.95 which is >=10% and <50% of total obs.;	44;	44
CHLSB	Green monkey	Chlorocebus sabaeus	A0A0D9R0D7	S440	-	-	O94887_S439;	3735;	P	45;	45	5+ obs. at PTM>0.95 which is >=10% and <50% of total obs.;	49;	49
CHLSB	Green monkey	Chlorocebus sabaeus	A0A0D9R0D8	T152	-	-	Q9BXS5_T152;	286;	V	16;	16	5+ obs. at PTM>0.95 which is >=10% and <50% of total obs.;	24;	24
CHLSB	Green monkey	Chlorocebus sabaeus	A0A0D9R0D8	T154	-	-	Q9BXS5_T154;	288;	N	15;	15	5+ obs. at PTM>0.95 which is >=10% and <50% of total obs.;	11;	11
CHLSB	Green monkey	Chlorocebus sabaeus	A0A0D9R0D8	T223	-	-	Q9BXS5_T223;	397;	G	25;	25	5+ obs. at PTM>0.95 which is >=90% of total obs.;	38;	38
CHLSB	Green monkey	Chlorocebus sabaeus	A0A0D9R0D9	S610	-	-	Q9NYA4_S610;	1570;	M	23;	23	5+ obs. at PTM>0.95 which is >=10% and <50% of total obs.;	42;	42
CHLSB	Green monkey	Chlorocebus sabaeus	A0A0D9R0D9	S629	-	-	Q9NYA4_S629;	1600;	D	13;	13	5+ obs. at PTM>0.95 which is >=10% and <50% of total obs.;	74;	74
CHLSB	Green monkey	Chlorocebus sabaeus	A0A0D9R0E2	T14	-	-	Q15019_T14;	173;	P	54;	54	5+ obs. at PTM>0.95 which is >=10% and <50% of total obs.;	21;	21
CHLSB	Green monkey	Chlorocebus sabaeus	A0A0D9R0E2	S218	-	-	Q15019_S218;	578;	D	597;	597	5+ obs. at PTM>0.95 which is >=10% and <50% of total obs.;	7051;	7051
CHLSB	Green monkey	Chlorocebus sabaeus	A0A0D9R0E6	S464	-	-	O15047_S464;	2219;	P	5;	5	5+ obs. at PTM>0.95 which is >=10% and <50% of total obs.;	9;	9
CHLSB	Green monkey	Chlorocebus sabaeus	A0A0D9R0E6	S508	-	-	O15047_S508;	2447;	D	9;	9	5+ obs. at PTM>0.95 which is >=10% and <50% of total obs.;	31;	31
CHLSB	Green monkey	Chlorocebus sabaeus	A0A0D9R0E6	T510	-	-	O15047_T510;	2449;	E	5;	5	5+ obs. at PTM>0.95 which is >=10% and <50% of total obs.;	13;	13
CHLSB	Green monkey	Chlorocebus sabaeus	A0A0D9R0E6	S1103	-	-	O15047_S1103;	4890;	P	8;	8	5+ obs. at PTM>0.95 which is >=10% and <50% of total obs.;	6;	6
CHLSB	Green monkey	Chlorocebus sabaeus	A0A0D9R0E6	T1185	-	-	O15047_T1185;	5351;	P	19;	19	5+ obs. at PTM>0.95 which is >=10% and <50% of total obs.;	47;	47
CHLSB	Green monkey	Chlorocebus sabaeus	A0A0D9R0E9	S122	-	-	P55769_S122;	1249;	I	12;	12	5+ obs. at PTM>0.95 which is >=10% and <50% of total obs.;	12;	12
CHLSB	Green monkey	Chlorocebus sabaeus	A0A0D9R0F0	S202	-	-	P17980_S376;	898;	P	5;	5	5+ obs. at PTM>0.95 which is >=50% and <90% of total obs.;	44;	44
CHLSB	Green monkey	Chlorocebus sabaeus	A0A0D9R0F2	S49	-	-	Q00341_S31;	252;	E	42;	42	5+ obs. at PTM>0.95 which is >=10% and <50% of total obs.;	599;	599
CHLSB	Green monkey	Chlorocebus sabaeus	A0A0D9R0F2	S335	-	-	Q00341_S317;	1020;	L	6;	6	5+ obs. at PTM>0.95 which is >=90% of total obs.;	38;	38
CHLSB	Green monkey	Chlorocebus sabaeus	A0A0D9R0F2	S962	-	-	Q00341_S944;	2054;	P	15;	15	5+ obs. at PTM>0.95 which is >=90% of total obs.;	324;	324
CHLSB	Green monkey	Chlorocebus sabaeus	A0A0D9R0F3	S2	-	-	P12956_S2;	38;	G	7;	7	5+ obs. at PTM>0.95 which is >=10% and <50% of total obs.;	13;	13
CHLSB	Green monkey	Chlorocebus sabaeus	A0A0D9R0F3	S27	-	-	P12956_S27;	75;	G	14;	14	5+ obs. at PTM>0.95 which is >=50% and <90% of total obs.;	147;	147
CHLSB	Green monkey	Chlorocebus sabaeus	A0A0D9R0F3	T455	-	-	P12956_T455;	921;	P	55;	55	5+ obs. at PTM>0.95 which is >=90% of total obs.;	410;	410
CHLSB	Green monkey	Chlorocebus sabaeus	A0A0D9R0F3	S477	-	-	P12956_S477;	970;	F	17;	17	5+ obs. at PTM>0.95 which is >=10% and <50% of total obs.;	93;	93
CHLSB	Green monkey	Chlorocebus sabaeus	A0A0D9R0F3	S520	-	-	P12956_S520;	1020;	L	23;	23	5+ obs. at PTM>0.95 which is >=90% of total obs.;	120;	120
CHLSB	Green monkey	Chlorocebus sabaeus	A0A0D9R0F3	S560	-	-	P12956_S560;	1082;	E	8;	8	5+ obs. at PTM>0.95 which is >=50% and <90% of total obs.;	18;	18
CHLSB	Green monkey	Chlorocebus sabaeus	A0A0D9R0F4	T72	-	-	P61006_T72;	176;	I	9;	9	5+ obs. at PTM>0.95 which is >=10% and <50% of total obs.;	5;	5
CHLSB	Green monkey	Chlorocebus sabaeus	A0A0D9R0F4	S111	-	-	P61006_S111;	244;	A	7;	7	5+ obs. at PTM>0.95 which is >=90% of total obs.;	10;	10
CHLSB	Green monkey	Chlorocebus sabaeus	A0A0D9R0F4	S181	-	-	P61006_S181;	362;	P	29;	29	5+ obs. at PTM>0.95 which is >=10% and <50% of total obs.;	379;	379
CHLSB	Green monkey	Chlorocebus sabaeus	A0A0D9R0F4	S185	-	-	P61006_S185;	366;	N	35;	35	5+ obs. at PTM>0.95 which is >=10% and <50% of total obs.;	558;	558
CHLSB	Green monkey	Chlorocebus sabaeus	A0A0D9R0F4	T192	-	-	P61006_T192;	386;	P	6;	6	5+ obs. at PTM>0.95 which is >=50% and <90% of total obs.;	36;	36
CHLSB	Green monkey	Chlorocebus sabaeus	A0A0D9R0F8	S112	-	-	Q6ICB0_S25;	314;	P	12;	12	5+ obs. at PTM>0.95 which is >=90% of total obs.;	27;	27
CHLSB	Green monkey	Chlorocebus sabaeus	A0A0D9R0G4	S19	-	-	Q9Y534_S19;	178;	P	5;	5	5+ obs. at PTM>0.95 which is >=50% and <90% of total obs.;	40;	40
CHLSB	Green monkey	Chlorocebus sabaeus	A0A0D9R0G4	S47	-	-	Q9Y534_S47;	343;	P	9;	9	5+ obs. at PTM>0.95 which is >=50% and <90% of total obs.;	44;	44
CHLSB	Green monkey	Chlorocebus sabaeus	A0A0D9R0H0	S2	-	-	P08729_S2;	14;	I	6;	6	5+ obs. at PTM>0.95 which is >=10% and <50% of total obs.;	49;	49
CHLSB	Green monkey	Chlorocebus sabaeus	A0A0D9R0H0	S7	-	-	P08729_S7;	19;	P	8;	8	5+ obs. at PTM>0.95 which is >=10% and <50% of total obs.;	100;	100
CHLSB	Green monkey	Chlorocebus sabaeus	A0A0D9R0H0	S53	-	-	P08729_S53;	157;	A	11;	11	5+ obs. at PTM>0.95 which is >=10% and <50% of total obs.;	35;	35
CHLSB	Green monkey	Chlorocebus sabaeus	A0A0D9R0H0	S104	-	-	P08729_S104;	383;	F	26;	26	5+ obs. at PTM>0.95 which is >=90% of total obs.;	70;	70
CHLSB	Green monkey	Chlorocebus sabaeus	A0A0D9R0H0	S254	-	-	P08729_S254;	549;	L	9;	9	5+ obs. at PTM>0.95 which is >=90% of total obs.;	248;	248
CHLSB	Green monkey	Chlorocebus sabaeus	A0A0D9R0H5	T205	-	-	Q6PCT2_T225;	1193;	P	28;	28	5+ obs. at PTM>0.95 which is >=90% of total obs.;	6;	6
CHLSB	Green monkey	Chlorocebus sabaeus	A0A0D9R0H5	S388	-	-	Q6PCT2_S408;	1742;	P	17;	17	5+ obs. at PTM>0.95 which is >=10% and <50% of total obs.;	20;	20
CHLSB	Green monkey	Chlorocebus sabaeus	A0A0D9R0H6	S559	-	-	Q99798_S559;	1071;	P	10;	10	5+ obs. at PTM>0.95 which is >=50% and <90% of total obs.;	32;	32
CHLSB	Green monkey	Chlorocebus sabaeus	A0A0D9R0I0	S45	-	-	Q6KB66_S45;	348;	L	9;	9	5+ obs. at PTM>0.95 which is >=10% and <50% of total obs.;	86;	86
CHLSB	Green monkey	Chlorocebus sabaeus	A0A0D9R0I0	S451	-	-	Q6KB66_S451;	1009;	E	7;	7	5+ obs. at PTM>0.95 which is >=50% and <90% of total obs.;	104;	104
CHLSB	Green monkey	Chlorocebus sabaeus	A0A0D9R0I2	S11	-	-	O43502_S20;	101;	P	58;	58	5+ obs. at PTM>0.95 which is >=50% and <90% of total obs.;	50;	50
CHLSB	Green monkey	Chlorocebus sabaeus	A0A0D9R0I6	S18	-	-	Q8N3X1_S18;	68;	P	36;	36	5+ obs. at PTM>0.95 which is >=90% of total obs.;	1851;	1851
CHLSB	Green monkey	Chlorocebus sabaeus	A0A0D9R0I6	S116	-	-	Q8N3X1_S116;	235;	D	24;	24	5+ obs. at PTM>0.95 which is >=50% and <90% of total obs.;	531;	531
CHLSB	Green monkey	Chlorocebus sabaeus	A0A0D9R0I6	S431	-	-	Q8N3X1_S432;	770;	P	54;	54	5+ obs. at PTM>0.95 which is >=10% and <50% of total obs.;	155;	155
CHLSB	Green monkey	Chlorocebus sabaeus	A0A0D9R0I6	T478	-	-	Q8N3X1_T479;	856;	P	36;	36	5+ obs. at PTM>0.95 which is >=10% and <50% of total obs.;	205;	205
CHLSB	Green monkey	Chlorocebus sabaeus	A0A0D9R0I6	S498	-	-	Q8N3X1_S499;	886;	D	30;	30	5+ obs. at PTM>0.95 which is >=50% and <90% of total obs.;	535;	535
CHLSB	Green monkey	Chlorocebus sabaeus	A0A0D9R0I6	S507	-	-	Q8N3X1_S508;	901;	P	24;	24	5+ obs. at PTM>0.95 which is >=50% and <90% of total obs.;	712;	712
CHLSB	Green monkey	Chlorocebus sabaeus	A0A0D9R0I6	T516	-	-	Q8N3X1_T517;	918;	P	14;	14	5+ obs. at PTM>0.95 which is >=10% and <50% of total obs.;	45;	45
CHLSB	Green monkey	Chlorocebus sabaeus	A0A0D9R0I7	S97	-	-	Q8WUZ0_S97;	327;	N	18;	18	5+ obs. at PTM>0.95 which is >=50% and <90% of total obs.;	61;	61
CHLSB	Green monkey	Chlorocebus sabaeus	A0A0D9R0I7	S100	-	-	Q8WUZ0_S100;	330;	F	15;	15	5+ obs. at PTM>0.95 which is >=10% and <50% of total obs.;	13;	13
CHLSB	Green monkey	Chlorocebus sabaeus	A0A0D9R0I7	S126	-	-	Q8WUZ0_S126;	373;	P	66;	66	5+ obs. at PTM>0.95 which is >=10% and <50% of total obs.;	233;	233
CHLSB	Green monkey	Chlorocebus sabaeus	A0A0D9R0J2	S18	-	-	Q9UEG4_S18;	134;	P	9;	9	5+ obs. at PTM>0.95 which is >=10% and <50% of total obs.;	30;	30
CHLSB	Green monkey	Chlorocebus sabaeus	A0A0D9R0J5	S116	-	-	P36896_S168;	869;	C	5;	5	5+ obs. at PTM>0.95 which is >=10% and <50% of total obs.;	13;	13
CHLSB	Green monkey	Chlorocebus sabaeus	A0A0D9R0J7	S24	-	-	P46060_S24;	706;	F	7;	7	5+ obs. at PTM>0.95 which is >=10% and <50% of total obs.;	27;	27
CHLSB	Green monkey	Chlorocebus sabaeus	A0A0D9R0J8	T557	-	-	O75150_T557;	1076;	P	6;	6	5+ obs. at PTM>0.95 which is >=10% and <50% of total obs.;	12;	12
CHLSB	Green monkey	Chlorocebus sabaeus	A0A0D9R0K2	S454	-	-	O94972_S454;	998;	P	8;	8	5+ obs. at PTM>0.95 which is >=10% and <50% of total obs.;	54;	54
CHLSB	Green monkey	Chlorocebus sabaeus	A0A0D9R0K6	S101	-	-	Q8WVK7_S101;	207;	P	13;	13	5+ obs. at PTM>0.95 which is >=10% and <50% of total obs.;	45;	45
CHLSB	Green monkey	Chlorocebus sabaeus	A0A0D9R0K8	S79	-	-	Q969R5_S79;	524;	L	8;	8	5+ obs. at PTM>0.95 which is >=10% and <50% of total obs.;	25;	25
CHLSB	Green monkey	Chlorocebus sabaeus	A0A0D9R0K8	S683	-	-	Q969R5_S683;	1984;	P	13;	13	5+ obs. at PTM>0.95 which is >=50% and <90% of total obs.;	105;	105
CHLSB	Green monkey	Chlorocebus sabaeus	A0A0D9R0K8	S689	-	-	Q969R5_S689;	1990;	P	15;	15	5+ obs. at PTM>0.95 which is >=10% and <50% of total obs.;	117;	117
CHLSB	Green monkey	Chlorocebus sabaeus	A0A0D9R0K9	S27	-	-	Q15435_S12;	105;	Q	38;	38	5+ obs. at PTM>0.95 which is >=90% of total obs.;	674;	674
CHLSB	Green monkey	Chlorocebus sabaeus	A0A0D9R0K9	S39	-	-	Q15435_S24;	117;	E	58;	58	5+ obs. at PTM>0.95 which is >=10% and <50% of total obs.;	1523;	1523
CHLSB	Green monkey	Chlorocebus sabaeus	A0A0D9R0K9	S42	-	-	Q15435_S27;	120;	G	57;	57	5+ obs. at PTM>0.95 which is >=10% and <50% of total obs.;	1591;	1591
CHLSB	Green monkey	Chlorocebus sabaeus	A0A0D9R0K9	S52	-	-	Q15435_S37;	131;	G	6;	6	5+ obs. at PTM>0.95 which is >=10% and <50% of total obs.;	34;	34
CHLSB	Green monkey	Chlorocebus sabaeus	A0A0D9R0K9	S62	-	-	Q15435_S47;	141;	L	15;	15	5+ obs. at PTM>0.95 which is >=10% and <50% of total obs.;	35;	35
CHLSB	Green monkey	Chlorocebus sabaeus	A0A0D9R0L1	S50	-	-	Q9BTU6_S47;	216;	P	48;	48	5+ obs. at PTM>0.95 which is >=10% and <50% of total obs.;	957;	957
CHLSB	Green monkey	Chlorocebus sabaeus	A0A0D9R0L1	S54	-	-	Q9BTU6_S51;	241;	P	46;	46	5+ obs. at PTM>0.95 which is >=10% and <50% of total obs.;	694;	694
CHLSB	Green monkey	Chlorocebus sabaeus	A0A0D9R0L1	S465	-	-	Q9BTU6_S462;	1692;	E	43;	43	5+ obs. at PTM>0.95 which is >=10% and <50% of total obs.;	242;	242
CHLSB	Green monkey	Chlorocebus sabaeus	A0A0D9R0L2	S1289	-	-	Q96RG2_S1280;	4112;	L	6;	6	5+ obs. at PTM>0.95 which is >=50% and <90% of total obs.;	8;	8
CHLSB	Green monkey	Chlorocebus sabaeus	A0A0D9R0L3	S1150	-	-	Q12769_S1157;	2013;	P	49;	49	5+ obs. at PTM>0.95 which is >=10% and <50% of total obs.;	257;	257
CHLSB	Green monkey	Chlorocebus sabaeus	A0A0D9R0L4	S12	-	-	Q09472_S12;	43;	A	6;	6	5+ obs. at PTM>0.95 which is >=50% and <90% of total obs.;	10;	10
CHLSB	Green monkey	Chlorocebus sabaeus	A0A0D9R0L4	S285	-	-	Q09472_S285;	650;	P	13;	13	5+ obs. at PTM>0.95 which is >=10% and <50% of total obs.;	18;	18
CHLSB	Green monkey	Chlorocebus sabaeus	A0A0D9R0L4	S1038	-	-	Q09472_S1038;	3265;	P	15;	15	5+ obs. at PTM>0.95 which is >=10% and <50% of total obs.;	143;	143
CHLSB	Green monkey	Chlorocebus sabaeus	A0A0D9R0L4	S1726	-	-	Q09472_S1726;	4226;	P	8;	8	5+ obs. at PTM>0.95 which is >=10% and <50% of total obs.;	12;	12
CHLSB	Green monkey	Chlorocebus sabaeus	A0A0D9R0L4	S2317	-	-	Q09472_S2315;	5361;	P	7;	7	5+ obs. at PTM>0.95 which is >=10% and <50% of total obs.;	13;	13
CHLSB	Green monkey	Chlorocebus sabaeus	A0A0D9R0L8	T9	-	-	P62877_T9;	90;	P	6;	6	5+ obs. at PTM>0.95 which is >=50% and <90% of total obs.;	91;	91
CHLSB	Green monkey	Chlorocebus sabaeus	A0A0D9R0M1	S40	-	-	Q96HE9_S40;	144;	P	18;	18	5+ obs. at PTM>0.95 which is >=10% and <50% of total obs.;	205;	205
CHLSB	Green monkey	Chlorocebus sabaeus	A0A0D9R0M1	T165	-	-	Q96HE9_T165;	340;	P	5;	5	5+ obs. at PTM>0.95 which is >=50% and <90% of total obs.;	12;	12
CHLSB	Green monkey	Chlorocebus sabaeus	A0A0D9R0M1	T294	-	-	Q96HE9_T287;	502;	P	13;	13	5+ obs. at PTM>0.95 which is >=50% and <90% of total obs.;	68;	68
CHLSB	Green monkey	Chlorocebus sabaeus	A0A0D9R0M1	S314	-	-	Q96HE9_S307;	522;	P	11;	11	5+ obs. at PTM>0.95 which is >=50% and <90% of total obs.;	88;	88
CHLSB	Green monkey	Chlorocebus sabaeus	A0A0D9R0M3	S469	-	-	Q8ND04_S469;	922;	P	10;	10	5+ obs. at PTM>0.95 which is >=50% and <90% of total obs.;	27;	27
CHLSB	Green monkey	Chlorocebus sabaeus	A0A0D9R0M3	T657	-	-	Q8ND04_T657;	1208;	P	15;	15	5+ obs. at PTM>0.95 which is >=10% and <50% of total obs.;	13;	13
CHLSB	Green monkey	Chlorocebus sabaeus	A0A0D9R0M3	S668	-	-	Q8ND04_S668;	1275;	P	12;	12	5+ obs. at PTM>0.95 which is >=10% and <50% of total obs.;	67;	67
CHLSB	Green monkey	Chlorocebus sabaeus	A0A0D9R0M5	S274	-	-	Q6ZRS2_S274;	2349;	P	6;	6	5+ obs. at PTM>0.95 which is >=10% and <50% of total obs.;	31;	31
CHLSB	Green monkey	Chlorocebus sabaeus	A0A0D9R0M5	S562	-	-	Q6ZRS2_S562;	3063;	E	11;	11	5+ obs. at PTM>0.95 which is >=10% and <50% of total obs.;	21;	21
CHLSB	Green monkey	Chlorocebus sabaeus	A0A0D9R0M5	S568	-	-	Q6ZRS2_S568;	3069;	G	17;	17	5+ obs. at PTM>0.95 which is >=10% and <50% of total obs.;	67;	67
CHLSB	Green monkey	Chlorocebus sabaeus	A0A0D9R0M5	T572	-	-	Q6ZRS2_T572;	3073;	P	17;	17	5+ obs. at PTM>0.95 which is >=10% and <50% of total obs.;	44;	44
CHLSB	Green monkey	Chlorocebus sabaeus	A0A0D9R0M5	S1173	-	-	Q6ZRS2_S1172;	3827;	P	7;	7	5+ obs. at PTM>0.95 which is >=90% of total obs.;	9;	9
CHLSB	Green monkey	Chlorocebus sabaeus	A0A0D9R0M5	S1798	-	-	Q6ZRS2_S1859;	5300;	P	10;	10	5+ obs. at PTM>0.95 which is >=10% and <50% of total obs.;	47;	47
CHLSB	Green monkey	Chlorocebus sabaeus	A0A0D9R0M5	S2729	-	-	Q6ZRS2_S2790;	8166;	P	18;	18	5+ obs. at PTM>0.95 which is >=10% and <50% of total obs.;	48;	48
CHLSB	Green monkey	Chlorocebus sabaeus	A0A0D9R0M5	S2808	-	-	Q6ZRS2_S2869;	8448;	P	17;	17	5+ obs. at PTM>0.95 which is >=50% and <90% of total obs.;	80;	80
CHLSB	Green monkey	Chlorocebus sabaeus	A0A0D9R0M5	S2955	-	-	Q6ZRS2_S3016;	8911;	P	18;	18	5+ obs. at PTM>0.95 which is >=10% and <50% of total obs.;	104;	104
CHLSB	Green monkey	Chlorocebus sabaeus	A0A0D9R0N0	S800	-	-	Q9HAH7_S281;	1471;	P	7;	7	5+ obs. at PTM>0.95 which is >=50% and <90% of total obs.;	6;	6
CHLSB	Green monkey	Chlorocebus sabaeus	A0A0D9R0N0	T949	-	-	Q9HAH7_T428;	4080;	P	6;	6	5+ obs. at PTM>0.95 which is >=10% and <50% of total obs.;	32;	32
CHLSB	Green monkey	Chlorocebus sabaeus	A0A0D9R0N1	S1027	-	-	Q96T76_S1027;	3033;	P	7;	7	5+ obs. at PTM>0.95 which is >=10% and <50% of total obs.;	49;	49
CHLSB	Green monkey	Chlorocebus sabaeus	A0A0D9R0N4	S755	-	-	Q9Y6N7_S940;	1328;	F	12;	12	5+ obs. at PTM>0.95 which is >=10% and <50% of total obs.;	178;	178
CHLSB	Green monkey	Chlorocebus sabaeus	A0A0D9R0N4	S870	-	-	Q9Y6N7_S1055;	1475;	P	16;	16	5+ obs. at PTM>0.95 which is >=50% and <90% of total obs.;	87;	87
CHLSB	Green monkey	Chlorocebus sabaeus	A0A0D9R0N4	T1055	-	-	Q9Y6N7_T1240;	1729;	P	34;	34	5+ obs. at PTM>0.95 which is >=10% and <50% of total obs.;	27;	27
CHLSB	Green monkey	Chlorocebus sabaeus	A0A0D9R0N5	T55	-	-	Q00610_T235;	477;	P	6;	6	5+ obs. at PTM>0.95 which is >=10% and <50% of total obs.;	9;	9
CHLSB	Green monkey	Chlorocebus sabaeus	A0A0D9R0N5	S1314	-	-	Q00610_S1494;	2329;	L	11;	11	5+ obs. at PTM>0.95 which is >=10% and <50% of total obs.;	93;	93
CHLSB	Green monkey	Chlorocebus sabaeus	A0A0D9R0N6	S21	-	-	Q9Y3B2_S21;	93;	P	11;	11	5+ obs. at PTM>0.95 which is >=50% and <90% of total obs.;	36;	36
CHLSB	Green monkey	Chlorocebus sabaeus	A0A0D9R0N7	S217	-	-	Q9BWN1_S277;	2328;	P	8;	8	5+ obs. at PTM>0.95 which is >=50% and <90% of total obs.;	246;	246
CHLSB	Green monkey	Chlorocebus sabaeus	A0A0D9R0N7	T303	-	-	Q9BWN1_T363;	2599;	V	11;	11	5+ obs. at PTM>0.95 which is >=90% of total obs.;	19;	19
CHLSB	Green monkey	Chlorocebus sabaeus	A0A0D9R0N8	S75	-	-	P50502_S75;	248;	S	31;	31	5+ obs. at PTM>0.95 which is >=50% and <90% of total obs.;	6788;	6788
CHLSB	Green monkey	Chlorocebus sabaeus	A0A0D9R0N8	S76	-	-	P50502_S76;	249;	E	36;	36	5+ obs. at PTM>0.95 which is >=50% and <90% of total obs.;	6997;	6997
CHLSB	Green monkey	Chlorocebus sabaeus	A0A0D9R0N8	S79	-	-	P50502_S79;	259;	D	39;	39	5+ obs. at PTM>0.95 which is >=50% and <90% of total obs.;	7047;	7047
CHLSB	Green monkey	Chlorocebus sabaeus	A0A0D9R0N8	S181	-	-	P50502_S181;	385;	A	6;	6	5+ obs. at PTM>0.95 which is >=50% and <90% of total obs.;	24;	24
CHLSB	Green monkey	Chlorocebus sabaeus	A0A0D9R0P1	S130	-	-	Q96H86_S131;	843;	P	9;	9	5+ obs. at PTM>0.95 which is >=50% and <90% of total obs.;	21;	21
CHLSB	Green monkey	Chlorocebus sabaeus	A0A0D9R0P2	S899	-	-	Q5JTH9_S1049;	2023;	Q	10;	10	5+ obs. at PTM>0.95 which is >=50% and <90% of total obs.;	78;	78
CHLSB	Green monkey	Chlorocebus sabaeus	A0A0D9R0P2	S929	-	-	Q5JTH9_S1080;	2071;	E	45;	45	5+ obs. at PTM>0.95 which is >=50% and <90% of total obs.;	1314;	1314
CHLSB	Green monkey	Chlorocebus sabaeus	A0A0D9R0P6	S62	-	-	Q9H5H4_S62;	617;	P	7;	7	5+ obs. at PTM>0.95 which is >=50% and <90% of total obs.;	5;	5
CHLSB	Green monkey	Chlorocebus sabaeus	A0A0D9R0P6	S69	-	-	Q9H5H4_S69;	627;	P	7;	7	5+ obs. at PTM>0.95 which is >=50% and <90% of total obs.;	5;	5
CHLSB	Green monkey	Chlorocebus sabaeus	A0A0D9R0P6	S76	-	-	Q9H5H4_S76;	636;	P	7;	7	5+ obs. at PTM>0.95 which is >=50% and <90% of total obs.;	5;	5
CHLSB	Green monkey	Chlorocebus sabaeus	A0A0D9R0P6	S83	-	-	Q9H5H4_S83;	643;	P	34;	34	5+ obs. at PTM>0.95 which is >=50% and <90% of total obs.;	205;	205
CHLSB	Green monkey	Chlorocebus sabaeus	A0A0D9R0P6	S90	-	-	Q9H5H4_S90;	664;	P	21;	21	5+ obs. at PTM>0.95 which is >=50% and <90% of total obs.;	379;	379
CHLSB	Green monkey	Chlorocebus sabaeus	A0A0D9R0P6	S97	-	-	Q9H5H4_S97;	706;	P	24;	24	5+ obs. at PTM>0.95 which is >=50% and <90% of total obs.;	434;	434
CHLSB	Green monkey	Chlorocebus sabaeus	A0A0D9R0P6	S125	-	-	Q9H5H4_S125;	736;	P	39;	39	5+ obs. at PTM>0.95 which is >=50% and <90% of total obs.;	148;	148
CHLSB	Green monkey	Chlorocebus sabaeus	A0A0D9R0P6	S132	-	-	Q9H5H4_S132;	744;	P	33;	33	5+ obs. at PTM>0.95 which is >=10% and <50% of total obs.;	148;	148
CHLSB	Green monkey	Chlorocebus sabaeus	A0A0D9R0P6	S139	-	-	Q9H5H4_S139;	751;	P	27;	27	5+ obs. at PTM>0.95 which is >=10% and <50% of total obs.;	69;	69
CHLSB	Green monkey	Chlorocebus sabaeus	A0A0D9R0P6	S167	-	-	Q9H5H4_S160;	832;	P	18;	18	5+ obs. at PTM>0.95 which is >=50% and <90% of total obs.;	169;	169
CHLSB	Green monkey	Chlorocebus sabaeus	A0A0D9R0Q0	S1008	-	-	Q12913_S1009;	3002;	F	7;	7	5+ obs. at PTM>0.95 which is >=50% and <90% of total obs.;	119;	119
CHLSB	Green monkey	Chlorocebus sabaeus	A0A0D9R0Q1	T446	-	-	Q14CB8_T446;	3138;	P	11;	11	5+ obs. at PTM>0.95 which is >=50% and <90% of total obs.;	25;	25
CHLSB	Green monkey	Chlorocebus sabaeus	A0A0D9R0Q9	S441	-	-	P23443_S441;	920;	P	113;	113	5+ obs. at PTM>0.95 which is >=50% and <90% of total obs.;	57;	57
CHLSB	Green monkey	Chlorocebus sabaeus	A0A0D9R0Q9	S447	-	-	P23443_S447;	927;	P	318;	318	5+ obs. at PTM>0.95 which is >=50% and <90% of total obs.;	415;	415
CHLSB	Green monkey	Chlorocebus sabaeus	A0A0D9R0Q9	S452	-	-	P23443_S452;	977;	P	86;	86	5+ obs. at PTM>0.95 which is >=10% and <50% of total obs.;	146;	146
CHLSB	Green monkey	Chlorocebus sabaeus	A0A0D9R0R4	S34	-	-	Q9UBW5_S259;	757;	L	24;	24	5+ obs. at PTM>0.95 which is >=10% and <50% of total obs.;	788;	788
CHLSB	Green monkey	Chlorocebus sabaeus	A0A0D9R0S1	S395	-	-	Q9UHV7_S395;	967;	A	12;	12	5+ obs. at PTM>0.95 which is >=10% and <50% of total obs.;	15;	15
CHLSB	Green monkey	Chlorocebus sabaeus	A0A0D9R0S1	T474	-	-	Q9UHV7_T474;	1061;	P	8;	8	5+ obs. at PTM>0.95 which is >=90% of total obs.;	33;	33
CHLSB	Green monkey	Chlorocebus sabaeus	A0A0D9R0S1	S504	-	-	Q9UHV7_S504;	1122;	Q	13;	13	5+ obs. at PTM>0.95 which is >=90% of total obs.;	12;	12
CHLSB	Green monkey	Chlorocebus sabaeus	A0A0D9R0S1	S530	-	-	Q9UHV7_S530;	1166;	P	7;	7	5+ obs. at PTM>0.95 which is >=10% and <50% of total obs.;	12;	12
CHLSB	Green monkey	Chlorocebus sabaeus	A0A0D9R0S1	S537	-	-	Q9UHV7_S537;	1173;	P	9;	9	5+ obs. at PTM>0.95 which is >=10% and <50% of total obs.;	16;	16
CHLSB	Green monkey	Chlorocebus sabaeus	A0A0D9R0S1	S890	-	-	Q9UHV7_S890;	1877;	P	16;	16	5+ obs. at PTM>0.95 which is >=50% and <90% of total obs.;	162;	162
CHLSB	Green monkey	Chlorocebus sabaeus	A0A0D9R0S1	S1029	-	-	Q9UHV7_S1029;	2136;	A	8;	8	5+ obs. at PTM>0.95 which is >=50% and <90% of total obs.;	10;	10
CHLSB	Green monkey	Chlorocebus sabaeus	A0A0D9R0T4	T113	-	-	Q9BX63_T113;	516;	P	44;	44	5+ obs. at PTM>0.95 which is >=10% and <50% of total obs.;	11;	11
CHLSB	Green monkey	Chlorocebus sabaeus	A0A0D9R0T4	S129	-	-	Q9BX63_S128;	562;	P	6;	6	5+ obs. at PTM>0.95 which is >=10% and <50% of total obs.;	7;	7
CHLSB	Green monkey	Chlorocebus sabaeus	A0A0D9R0T4	S207	-	-	Q9BX63_S206;	783;	P	6;	6	5+ obs. at PTM>0.95 which is >=10% and <50% of total obs.;	11;	11
CHLSB	Green monkey	Chlorocebus sabaeus	A0A0D9R0T4	S931	-	-	Q9BX63_S930;	2341;	P	16;	16	5+ obs. at PTM>0.95 which is >=10% and <50% of total obs.;	7;	7
CHLSB	Green monkey	Chlorocebus sabaeus	A0A0D9R0T4	S957	-	-	Q9BX63_S956;	2397;	P	8;	8	5+ obs. at PTM>0.95 which is >=50% and <90% of total obs.;	36;	36
CHLSB	Green monkey	Chlorocebus sabaeus	A0A0D9R0T4	S991	-	-	Q9BX63_S990;	2493;	P	13;	13	5+ obs. at PTM>0.95 which is >=50% and <90% of total obs.;	54;	54
CHLSB	Green monkey	Chlorocebus sabaeus	A0A0D9R0T4	S1033	-	-	Q9BX63_S1032;	2565;	P	10;	10	5+ obs. at PTM>0.95 which is >=10% and <50% of total obs.;	24;	24
CHLSB	Green monkey	Chlorocebus sabaeus	A0A0D9R0T4	S1236	-	-	Q9BX63_S1237;	3046;	P	14;	14	5+ obs. at PTM>0.95 which is >=10% and <50% of total obs.;	14;	14
CHLSB	Green monkey	Chlorocebus sabaeus	A0A0D9R0U2	S187	-	-	Q9UQN3_S187;	306;	L	7;	7	5+ obs. at PTM>0.95 which is >=50% and <90% of total obs.;	99;	99
CHLSB	Green monkey	Chlorocebus sabaeus	A0A0D9R0U2	S199	-	-	Q9UQN3_S199;	359;	D	58;	58	5+ obs. at PTM>0.95 which is >=50% and <90% of total obs.;	346;	346
CHLSB	Green monkey	Chlorocebus sabaeus	A0A0D9R0U7	S912	-	-	Q8IZM8_S576;	2555;	D	7;	7	5+ obs. at PTM>0.95 which is >=10% and <50% of total obs.;	98;	98
CHLSB	Green monkey	Chlorocebus sabaeus	A0A0D9R0V0	S14	-	-	Q9C0C2_S14;	943;	P	6;	6	5+ obs. at PTM>0.95 which is >=50% and <90% of total obs.;	31;	31
CHLSB	Green monkey	Chlorocebus sabaeus	A0A0D9R0V0	T131	-	-	Q9C0C2_T131;	1111;	P	26;	26	5+ obs. at PTM>0.95 which is >=50% and <90% of total obs.;	379;	379
CHLSB	Green monkey	Chlorocebus sabaeus	A0A0D9R0V0	S178	-	-	Q9C0C2_S178;	1192;	P	31;	31	5+ obs. at PTM>0.95 which is >=50% and <90% of total obs.;	288;	288
CHLSB	Green monkey	Chlorocebus sabaeus	A0A0D9R0V0	S221	-	-	Q9C0C2_S221;	1286;	Q	37;	37	5+ obs. at PTM>0.95 which is >=50% and <90% of total obs.;	192;	192
CHLSB	Green monkey	Chlorocebus sabaeus	A0A0D9R0V0	T239	-	-	Q9C0C2_T239;	1306;	P	6;	6	5+ obs. at PTM>0.95 which is >=10% and <50% of total obs.;	8;	8
CHLSB	Green monkey	Chlorocebus sabaeus	A0A0D9R0V0	S429	-	-	Q9C0C2_S429;	1625;	E	58;	58	5+ obs. at PTM>0.95 which is >=10% and <50% of total obs.;	809;	809
CHLSB	Green monkey	Chlorocebus sabaeus	A0A0D9R0V0	S435	-	-	Q9C0C2_S435;	1663;	P	26;	26	5+ obs. at PTM>0.95 which is >=10% and <50% of total obs.;	515;	515
CHLSB	Green monkey	Chlorocebus sabaeus	A0A0D9R0V0	S494	-	-	Q9C0C2_S494;	1741;	P	25;	25	5+ obs. at PTM>0.95 which is >=10% and <50% of total obs.;	525;	525
CHLSB	Green monkey	Chlorocebus sabaeus	A0A0D9R0V0	S603	-	-	Q9C0C2_S601;	2041;	P	45;	45	5+ obs. at PTM>0.95 which is >=10% and <50% of total obs.;	653;	653
CHLSB	Green monkey	Chlorocebus sabaeus	A0A0D9R0V0	S674	-	-	Q9C0C2_S672;	2123;	P	49;	49	5+ obs. at PTM>0.95 which is >=10% and <50% of total obs.;	695;	695
CHLSB	Green monkey	Chlorocebus sabaeus	A0A0D9R0V0	S693	-	-	Q9C0C2_S691;	2144;	P	39;	39	5+ obs. at PTM>0.95 which is >=50% and <90% of total obs.;	1146;	1146
CHLSB	Green monkey	Chlorocebus sabaeus	A0A0D9R0V0	S714	-	-	Q9C0C2_S712;	2170;	P	12;	12	5+ obs. at PTM>0.95 which is >=10% and <50% of total obs.;	77;	77
CHLSB	Green monkey	Chlorocebus sabaeus	A0A0D9R0V0	S764	-	-	Q9C0C2_S762;	2259;	P	8;	8	5+ obs. at PTM>0.95 which is >=50% and <90% of total obs.;	105;	105
CHLSB	Green monkey	Chlorocebus sabaeus	A0A0D9R0V0	S838	-	-	Q9C0C2_S836;	2420;	Q	54;	54	5+ obs. at PTM>0.95 which is >=90% of total obs.;	2540;	2540
CHLSB	Green monkey	Chlorocebus sabaeus	A0A0D9R0V0	S853	-	-	Q9C0C2_S851;	2436;	Q	36;	36	5+ obs. at PTM>0.95 which is >=10% and <50% of total obs.;	72;	72
CHLSB	Green monkey	Chlorocebus sabaeus	A0A0D9R0V0	S874	-	-	Q9C0C2_S872;	2562;	L	56;	56	5+ obs. at PTM>0.95 which is >=10% and <50% of total obs.;	278;	278
CHLSB	Green monkey	Chlorocebus sabaeus	A0A0D9R0V0	S884	-	-	Q9C0C2_S882;	2573;	L	11;	11	5+ obs. at PTM>0.95 which is >=90% of total obs.;	493;	493
CHLSB	Green monkey	Chlorocebus sabaeus	A0A0D9R0V0	S895	-	-	Q9C0C2_S893;	2586;	L	36;	36	5+ obs. at PTM>0.95 which is >=10% and <50% of total obs.;	507;	507
CHLSB	Green monkey	Chlorocebus sabaeus	A0A0D9R0V0	S922	-	-	Q9C0C2_S920;	2657;	Q	19;	19	5+ obs. at PTM>0.95 which is >=10% and <50% of total obs.;	230;	230
CHLSB	Green monkey	Chlorocebus sabaeus	A0A0D9R0V0	S938	-	-	Q9C0C2_S936;	2687;	L	13;	13	5+ obs. at PTM>0.95 which is >=10% and <50% of total obs.;	73;	73
CHLSB	Green monkey	Chlorocebus sabaeus	A0A0D9R0V0	S1006	-	-	Q9C0C2_S1004;	2884;	V	7;	7	5+ obs. at PTM>0.95 which is >=10% and <50% of total obs.;	33;	33
CHLSB	Green monkey	Chlorocebus sabaeus	A0A0D9R0V0	S1010	-	-	Q9C0C2_S1008;	2888;	L	11;	11	5+ obs. at PTM>0.95 which is >=10% and <50% of total obs.;	111;	111
CHLSB	Green monkey	Chlorocebus sabaeus	A0A0D9R0V0	S1026	-	-	Q9C0C2_S1024;	2912;	G	21;	21	5+ obs. at PTM>0.95 which is >=10% and <50% of total obs.;	264;	264
CHLSB	Green monkey	Chlorocebus sabaeus	A0A0D9R0V0	S1073	-	-	Q9C0C2_S1073;	2972;	A	10;	10	5+ obs. at PTM>0.95 which is >=90% of total obs.;	212;	212
CHLSB	Green monkey	Chlorocebus sabaeus	A0A0D9R0V0	S1103	-	-	Q9C0C2_S1103;	3004;	P	21;	21	5+ obs. at PTM>0.95 which is >=10% and <50% of total obs.;	126;	126
CHLSB	Green monkey	Chlorocebus sabaeus	A0A0D9R0V0	S1138	-	-	Q9C0C2_S1138;	3039;	P	33;	33	5+ obs. at PTM>0.95 which is >=10% and <50% of total obs.;	171;	171
CHLSB	Green monkey	Chlorocebus sabaeus	A0A0D9R0V0	S1158	-	-	Q9C0C2_S1158;	3191;	V	13;	13	5+ obs. at PTM>0.95 which is >=10% and <50% of total obs.;	81;	81
CHLSB	Green monkey	Chlorocebus sabaeus	A0A0D9R0V0	S1178	-	-	Q9C0C2_S1178;	3231;	G	6;	6	5+ obs. at PTM>0.95 which is >=10% and <50% of total obs.;	31;	31
CHLSB	Green monkey	Chlorocebus sabaeus	A0A0D9R0V0	S1248	-	-	Q9C0C2_S1248;	3325;	Q	28;	28	5+ obs. at PTM>0.95 which is >=50% and <90% of total obs.;	35;	35
CHLSB	Green monkey	Chlorocebus sabaeus	A0A0D9R0V0	T1282	-	-	Q9C0C2_T1282;	3386;	P	46;	46	5+ obs. at PTM>0.95 which is >=90% of total obs.;	161;	161
CHLSB	Green monkey	Chlorocebus sabaeus	A0A0D9R0V0	S1297	-	-	Q9C0C2_S1297;	3405;	P	18;	18	5+ obs. at PTM>0.95 which is >=10% and <50% of total obs.;	188;	188
CHLSB	Green monkey	Chlorocebus sabaeus	A0A0D9R0V0	S1328	-	-	Q9C0C2_S1328;	3436;	G	18;	18	5+ obs. at PTM>0.95 which is >=10% and <50% of total obs.;	35;	35
CHLSB	Green monkey	Chlorocebus sabaeus	A0A0D9R0V0	S1383	-	-	Q9C0C2_S1383;	3499;	L	20;	20	5+ obs. at PTM>0.95 which is >=10% and <50% of total obs.;	325;	325
CHLSB	Green monkey	Chlorocebus sabaeus	A0A0D9R0V0	S1385	-	-	Q9C0C2_S1385;	3501;	P	35;	35	5+ obs. at PTM>0.95 which is >=10% and <50% of total obs.;	705;	705
CHLSB	Green monkey	Chlorocebus sabaeus	A0A0D9R0V0	S1439	-	-	Q9C0C2_S1439;	3705;	P	6;	6	5+ obs. at PTM>0.95 which is >=10% and <50% of total obs.;	25;	25
CHLSB	Green monkey	Chlorocebus sabaeus	A0A0D9R0V0	S1473	-	-	Q9C0C2_S1473;	3741;	A	22;	22	5+ obs. at PTM>0.95 which is >=10% and <50% of total obs.;	334;	334
CHLSB	Green monkey	Chlorocebus sabaeus	A0A0D9R0V0	S1533	-	-	Q9C0C2_S1533;	3811;	D	24;	24	5+ obs. at PTM>0.95 which is >=10% and <50% of total obs.;	62;	62
CHLSB	Green monkey	Chlorocebus sabaeus	A0A0D9R0V0	S1545	-	-	Q9C0C2_S1545;	3825;	Q	130;	130	5+ obs. at PTM>0.95 which is >=90% of total obs.;	2762;	2762
CHLSB	Green monkey	Chlorocebus sabaeus	A0A0D9R0V0	S1554	-	-	Q9C0C2_S1554;	3834;	Q	41;	41	5+ obs. at PTM>0.95 which is >=10% and <50% of total obs.;	186;	186
CHLSB	Green monkey	Chlorocebus sabaeus	A0A0D9R0V0	S1620	-	-	Q9C0C2_S1620;	3921;	S	557;	557	5+ obs. at PTM>0.95 which is >=10% and <50% of total obs.;	3460;	3460
CHLSB	Green monkey	Chlorocebus sabaeus	A0A0D9R0V0	S1621	-	-	Q9C0C2_S1621;	3922;	D	531;	531	5+ obs. at PTM>0.95 which is >=10% and <50% of total obs.;	3422;	3422
CHLSB	Green monkey	Chlorocebus sabaeus	A0A0D9R0V0	S1652	-	-	Q9C0C2_S1652;	3958;	P	25;	25	5+ obs. at PTM>0.95 which is >=10% and <50% of total obs.;	131;	131
CHLSB	Green monkey	Chlorocebus sabaeus	A0A0D9R0V0	S1666	-	-	Q9C0C2_S1666;	3972;	A	208;	208	5+ obs. at PTM>0.95 which is >=10% and <50% of total obs.;	1083;	1083
CHLSB	Green monkey	Chlorocebus sabaeus	A0A0D9R0V0	S1715	-	-	Q9C0C2_S1715;	4049;	P	17;	17	5+ obs. at PTM>0.95 which is >=10% and <50% of total obs.;	99;	99
CHLSB	Green monkey	Chlorocebus sabaeus	A0A0D9R0V1	S425	-	-	Q12756_S416;	958;	V	10;	10	5+ obs. at PTM>0.95 which is >=10% and <50% of total obs.;	16;	16
CHLSB	Green monkey	Chlorocebus sabaeus	A0A0D9R0V1	S496	-	-	Q12756_S487;	1071;	P	5;	5	5+ obs. at PTM>0.95 which is >=50% and <90% of total obs.;	29;	29
CHLSB	Green monkey	Chlorocebus sabaeus	A0A0D9R0V1	S1195	-	-	Q12756_S1094;	2542;	P	8;	8	5+ obs. at PTM>0.95 which is >=10% and <50% of total obs.;	13;	13
CHLSB	Green monkey	Chlorocebus sabaeus	A0A0D9R0V1	S1455	-	-	Q12756_S1337;	3193;	P	21;	21	5+ obs. at PTM>0.95 which is >=10% and <50% of total obs.;	88;	88
CHLSB	Green monkey	Chlorocebus sabaeus	A0A0D9R0V1	S1488	-	-	Q12756_S1370;	3230;	L	57;	57	5+ obs. at PTM>0.95 which is >=10% and <50% of total obs.;	67;	67
CHLSB	Green monkey	Chlorocebus sabaeus	A0A0D9R0V1	S1646	-	-	Q12756_S1528;	3495;	R	9;	9	5+ obs. at PTM>0.95 which is >=10% and <50% of total obs.;	51;	51
CHLSB	Green monkey	Chlorocebus sabaeus	A0A0D9R0V1	S1650	-	-	Q12756_S1532;	3499;	P	12;	12	5+ obs. at PTM>0.95 which is >=10% and <50% of total obs.;	79;	79
CHLSB	Green monkey	Chlorocebus sabaeus	A0A0D9R0V4	S236	-	-	Q13207_S360;	873;	D	7;	7	5+ obs. at PTM>0.95 which is >=50% and <90% of total obs.;	63;	63
CHLSB	Green monkey	Chlorocebus sabaeus	A0A0D9R0V4	S255	-	-	Q13207_S379;	911;	P	11;	11	5+ obs. at PTM>0.95 which is >=10% and <50% of total obs.;	35;	35
CHLSB	Green monkey	Chlorocebus sabaeus	A0A0D9R0V4	S529	-	-	Q13207_S653;	1421;	R	11;	11	5+ obs. at PTM>0.95 which is >=50% and <90% of total obs.;	241;	241
CHLSB	Green monkey	Chlorocebus sabaeus	A0A0D9R0V4	S533	-	-	Q13207_S657;	1425;	P	11;	11	5+ obs. at PTM>0.95 which is >=50% and <90% of total obs.;	282;	282
CHLSB	Green monkey	Chlorocebus sabaeus	A0A0D9R0V4	S581	-	-	Q13207_S705;	1535;	P	10;	10	5+ obs. at PTM>0.95 which is >=50% and <90% of total obs.;	21;	21
CHLSB	Green monkey	Chlorocebus sabaeus	A0A0D9R0V4	S586	-	-	Q13207_S710;	1553;	P	12;	12	5+ obs. at PTM>0.95 which is >=50% and <90% of total obs.;	21;	21
CHLSB	Green monkey	Chlorocebus sabaeus	A0A0D9R0W0	T170	-	-	Q08945_T170;	502;	Q	10;	10	5+ obs. at PTM>0.95 which is >=50% and <90% of total obs.;	7;	7
CHLSB	Green monkey	Chlorocebus sabaeus	A0A0D9R0W0	S444	-	-	Q08945_S444;	853;	D	297;	297	5+ obs. at PTM>0.95 which is >=10% and <50% of total obs.;	1932;	1932
CHLSB	Green monkey	Chlorocebus sabaeus	A0A0D9R0W0	S657	-	-	Q08945_S657;	1373;	E	11;	11	5+ obs. at PTM>0.95 which is >=10% and <50% of total obs.;	8;	8
CHLSB	Green monkey	Chlorocebus sabaeus	A0A0D9R0W0	S659	-	-	Q08945_S659;	1375;	F	17;	17	5+ obs. at PTM>0.95 which is >=10% and <50% of total obs.;	14;	14
CHLSB	Green monkey	Chlorocebus sabaeus	A0A0D9R0W0	S667	-	-	Q08945_S667;	1399;	S	20;	20	5+ obs. at PTM>0.95 which is >=10% and <50% of total obs.;	58;	58
CHLSB	Green monkey	Chlorocebus sabaeus	A0A0D9R0W5	S197	-	-	P18846_S198;	514;	P	8;	8	5+ obs. at PTM>0.95 which is >=10% and <50% of total obs.;	96;	96
CHLSB	Green monkey	Chlorocebus sabaeus	A0A0D9R0W9	S13	-	-	Q4G0W2_S13;	987;	P	6;	6	5+ obs. at PTM>0.95 which is >=90% of total obs.;	22;	22
CHLSB	Green monkey	Chlorocebus sabaeus	A0A0D9R0X1	S9	-	-	Q9P265_S9;	777;	P	8;	8	5+ obs. at PTM>0.95 which is >=90% of total obs.;	151;	151
CHLSB	Green monkey	Chlorocebus sabaeus	A0A0D9R0X1	S53	-	-	Q9P265_S53;	1376;	P	9;	9	5+ obs. at PTM>0.95 which is >=10% and <50% of total obs.;	127;	127
CHLSB	Green monkey	Chlorocebus sabaeus	A0A0D9R0X1	T71	-	-	Q9P265_T71;	1428;	P	7;	7	5+ obs. at PTM>0.95 which is >=10% and <50% of total obs.;	40;	40
CHLSB	Green monkey	Chlorocebus sabaeus	A0A0D9R0X1	S100	-	-	Q9P265_S100;	1679;	D	31;	31	5+ obs. at PTM>0.95 which is >=10% and <50% of total obs.;	58;	58
CHLSB	Green monkey	Chlorocebus sabaeus	A0A0D9R0X1	T283	-	-	Q9P265_T283;	2002;	L	11;	11	5+ obs. at PTM>0.95 which is >=90% of total obs.;	25;	25
CHLSB	Green monkey	Chlorocebus sabaeus	A0A0D9R0Y0	S438	-	-	Q71RC2_S583;	2140;	P	28;	28	5+ obs. at PTM>0.95 which is >=10% and <50% of total obs.;	807;	807
CHLSB	Green monkey	Chlorocebus sabaeus	A0A0D9R0Y0	S452	-	-	Q71RC2_S597;	2188;	P	20;	20	5+ obs. at PTM>0.95 which is >=10% and <50% of total obs.;	264;	264
CHLSB	Green monkey	Chlorocebus sabaeus	A0A0D9R0Y0	S502	-	-	Q71RC2_S647;	2421;	P	10;	10	5+ obs. at PTM>0.95 which is >=10% and <50% of total obs.;	98;	98
CHLSB	Green monkey	Chlorocebus sabaeus	A0A0D9R0Y0	S577	-	-	Q71RC2_S722;	2823;	P	27;	27	5+ obs. at PTM>0.95 which is >=10% and <50% of total obs.;	1021;	1021
CHLSB	Green monkey	Chlorocebus sabaeus	A0A0D9R0Y1	S6	-	-	Q969V6_S6;	706;	P	9;	9	5+ obs. at PTM>0.95 which is >=90% of total obs.;	110;	110
CHLSB	Green monkey	Chlorocebus sabaeus	A0A0D9R0Y1	T305	-	-	Q969V6_T305;	1404;	P	8;	8	5+ obs. at PTM>0.95 which is >=50% and <90% of total obs.;	13;	13
CHLSB	Green monkey	Chlorocebus sabaeus	A0A0D9R0Y1	T450	-	-	Q969V6_T450;	1727;	P	48;	48	5+ obs. at PTM>0.95 which is >=10% and <50% of total obs.;	60;	60
CHLSB	Green monkey	Chlorocebus sabaeus	A0A0D9R0Y1	S454	-	-	Q969V6_S454;	1741;	P	41;	41	5+ obs. at PTM>0.95 which is >=10% and <50% of total obs.;	36;	36
CHLSB	Green monkey	Chlorocebus sabaeus	A0A0D9R0Y1	S511	-	-	Q969V6_S511;	1845;	P	9;	9	5+ obs. at PTM>0.95 which is >=50% and <90% of total obs.;	82;	82
CHLSB	Green monkey	Chlorocebus sabaeus	A0A0D9R0Y6	S395	-	-	Q68DQ2_S395;	710;	P	19;	19	5+ obs. at PTM>0.95 which is >=90% of total obs.;	185;	185
CHLSB	Green monkey	Chlorocebus sabaeus	A0A0D9R0Y6	S457	-	-	Q68DQ2_S457;	778;	P	7;	7	5+ obs. at PTM>0.95 which is >=50% and <90% of total obs.;	329;	329
CHLSB	Green monkey	Chlorocebus sabaeus	A0A0D9R0Y6	S931	-	-	Q68DQ2_S931;	1293;	P	6;	6	5+ obs. at PTM>0.95 which is >=50% and <90% of total obs.;	165;	165
CHLSB	Green monkey	Chlorocebus sabaeus	A0A0D9R0Y6	S2272	-	-	Q68DQ2_S2277;	2995;	P	7;	7	5+ obs. at PTM>0.95 which is >=10% and <50% of total obs.;	9;	9
CHLSB	Green monkey	Chlorocebus sabaeus	A0A0D9R0Y6	T2897	-	-	Q68DQ2_T2902;	3691;	P	6;	6	5+ obs. at PTM>0.95 which is >=50% and <90% of total obs.;	38;	38
CHLSB	Green monkey	Chlorocebus sabaeus	A0A0D9R0Y7	T4	-	-	Q9UHB6_T4;	78;	P	5;	5	5+ obs. at PTM>0.95 which is >=10% and <50% of total obs.;	42;	42
CHLSB	Green monkey	Chlorocebus sabaeus	A0A0D9R0Y7	S15	-	-	Q9UHB6_S15;	133;	L	15;	15	5+ obs. at PTM>0.95 which is >=50% and <90% of total obs.;	33;	33
CHLSB	Green monkey	Chlorocebus sabaeus	A0A0D9R0Y7	T57	-	-	Q9UHB6_T57;	510;	E	25;	25	5+ obs. at PTM>0.95 which is >=10% and <50% of total obs.;	98;	98
CHLSB	Green monkey	Chlorocebus sabaeus	A0A0D9R0Y7	S132	-	-	Q9UHB6_S132;	676;	P	54;	54	5+ obs. at PTM>0.95 which is >=90% of total obs.;	2074;	2074
CHLSB	Green monkey	Chlorocebus sabaeus	A0A0D9R0Y7	S225	-	-	Q9UHB6_S225;	814;	E	21;	21	5+ obs. at PTM>0.95 which is >=10% and <50% of total obs.;	258;	258
CHLSB	Green monkey	Chlorocebus sabaeus	A0A0D9R0Y7	S263	-	-	Q9UHB6_S263;	917;	E	8;	8	5+ obs. at PTM>0.95 which is >=10% and <50% of total obs.;	22;	22
CHLSB	Green monkey	Chlorocebus sabaeus	A0A0D9R0Y7	S362	-	-	Q9UHB6_S362;	1289;	P	120;	120	5+ obs. at PTM>0.95 which is >=10% and <50% of total obs.;	676;	676
CHLSB	Green monkey	Chlorocebus sabaeus	A0A0D9R0Y7	S374	-	-	Q9UHB6_S374;	1301;	P	32;	32	5+ obs. at PTM>0.95 which is >=10% and <50% of total obs.;	312;	312
CHLSB	Green monkey	Chlorocebus sabaeus	A0A0D9R0Y7	S490	-	-	Q9UHB6_S490;	2641;	P	148;	148	5+ obs. at PTM>0.95 which is >=10% and <50% of total obs.;	2648;	2648
CHLSB	Green monkey	Chlorocebus sabaeus	A0A0D9R0Y7	S507	-	-	Q9UHB6_S507;	2701;	M	7;	7	5+ obs. at PTM>0.95 which is >=90% of total obs.;	50;	50
CHLSB	Green monkey	Chlorocebus sabaeus	A0A0D9R0Y7	S604	-	-	Q9UHB6_S604;	4112;	P	35;	35	5+ obs. at PTM>0.95 which is >=10% and <50% of total obs.;	65;	65
CHLSB	Green monkey	Chlorocebus sabaeus	A0A0D9R0Y7	S609	-	-	Q9UHB6_S609;	4119;	P	25;	25	5+ obs. at PTM>0.95 which is >=10% and <50% of total obs.;	94;	94
CHLSB	Green monkey	Chlorocebus sabaeus	A0A0D9R0Y7	S617	-	-	Q9UHB6_S617;	4406;	M	16;	16	5+ obs. at PTM>0.95 which is >=50% and <90% of total obs.;	370;	370
CHLSB	Green monkey	Chlorocebus sabaeus	A0A0D9R0Y7	S699	-	-	Q9UHB6_S698;	4634;	P	45;	45	5+ obs. at PTM>0.95 which is >=50% and <90% of total obs.;	703;	703
CHLSB	Green monkey	Chlorocebus sabaeus	A0A0D9R0Y7	S727	-	-	Q9UHB6_S726;	5016;	Q	20;	20	5+ obs. at PTM>0.95 which is >=90% of total obs.;	298;	298
CHLSB	Green monkey	Chlorocebus sabaeus	A0A0D9R0Y7	S742	-	-	Q9UHB6_S741;	5054;	V	8;	8	5+ obs. at PTM>0.95 which is >=90% of total obs.;	73;	73
CHLSB	Green monkey	Chlorocebus sabaeus	A0A0D9R110	S296	-	-	Q9C0B5_S296;	985;	K	13;	13	5+ obs. at PTM>0.95 which is >=10% and <50% of total obs.;	88;	88
CHLSB	Green monkey	Chlorocebus sabaeus	A0A0D9R110	S299	-	-	Q9C0B5_S299;	988;	L	14;	14	5+ obs. at PTM>0.95 which is >=10% and <50% of total obs.;	81;	81
CHLSB	Green monkey	Chlorocebus sabaeus	A0A0D9R110	S345	-	-	Q9C0B5_S345;	1131;	P	43;	43	5+ obs. at PTM>0.95 which is >=10% and <50% of total obs.;	77;	77
CHLSB	Green monkey	Chlorocebus sabaeus	A0A0D9R110	T348	-	-	Q9C0B5_T348;	1139;	P	68;	68	5+ obs. at PTM>0.95 which is >=10% and <50% of total obs.;	106;	106
CHLSB	Green monkey	Chlorocebus sabaeus	A0A0D9R110	S380	-	-	Q9C0B5_S380;	1229;	L	74;	74	5+ obs. at PTM>0.95 which is >=10% and <50% of total obs.;	450;	450
CHLSB	Green monkey	Chlorocebus sabaeus	A0A0D9R110	S398	-	-	Q9C0B5_S398;	1268;	E	12;	12	5+ obs. at PTM>0.95 which is >=10% and <50% of total obs.;	47;	47
CHLSB	Green monkey	Chlorocebus sabaeus	A0A0D9R110	S415	-	-	Q9C0B5_S415;	1325;	F	9;	9	5+ obs. at PTM>0.95 which is >=10% and <50% of total obs.;	84;	84
CHLSB	Green monkey	Chlorocebus sabaeus	A0A0D9R110	S425	-	-	Q9C0B5_S425;	1343;	R	12;	12	5+ obs. at PTM>0.95 which is >=10% and <50% of total obs.;	65;	65
CHLSB	Green monkey	Chlorocebus sabaeus	A0A0D9R110	S432	-	-	Q9C0B5_S432;	1350;	A	28;	28	5+ obs. at PTM>0.95 which is >=10% and <50% of total obs.;	217;	217
CHLSB	Green monkey	Chlorocebus sabaeus	A0A0D9R110	S529	-	-	Q9C0B5_S529;	1591;	P	334;	334	5+ obs. at PTM>0.95 which is >=10% and <50% of total obs.;	55;	55
CHLSB	Green monkey	Chlorocebus sabaeus	A0A0D9R110	S543	-	-	Q9C0B5_S543;	1623;	L	7;	7	5+ obs. at PTM>0.95 which is >=90% of total obs.;	10;	10
CHLSB	Green monkey	Chlorocebus sabaeus	A0A0D9R110	S554	-	-	Q9C0B5_S554;	1665;	P	21;	21	5+ obs. at PTM>0.95 which is >=10% and <50% of total obs.;	252;	252
CHLSB	Green monkey	Chlorocebus sabaeus	A0A0D9R110	S621	-	-	Q9C0B5_S621;	1860;	P	41;	41	5+ obs. at PTM>0.95 which is >=50% and <90% of total obs.;	216;	216
CHLSB	Green monkey	Chlorocebus sabaeus	A0A0D9R110	S636	-	-	Q9C0B5_S636;	1939;	Y	7;	7	5+ obs. at PTM>0.95 which is >=10% and <50% of total obs.;	15;	15
CHLSB	Green monkey	Chlorocebus sabaeus	A0A0D9R110	T659	-	-	Q9C0B5_T659;	1975;	P	14;	14	5+ obs. at PTM>0.95 which is >=10% and <50% of total obs.;	38;	38
CHLSB	Green monkey	Chlorocebus sabaeus	A0A0D9R110	S694	-	-	Q9C0B5_S694;	2057;	P	14;	14	5+ obs. at PTM>0.95 which is >=10% and <50% of total obs.;	110;	110
CHLSB	Green monkey	Chlorocebus sabaeus	A0A0D9R110	S704	-	-	Q9C0B5_S704;	2103;	G	12;	12	5+ obs. at PTM>0.95 which is >=10% and <50% of total obs.;	8;	8
CHLSB	Green monkey	Chlorocebus sabaeus	A0A0D9R112	S156	-	-	Q9H0H5_S154;	563;	D	10;	10	5+ obs. at PTM>0.95 which is >=10% and <50% of total obs.;	32;	32
CHLSB	Green monkey	Chlorocebus sabaeus	A0A0D9R112	S159	-	-	Q9H0H5_S157;	568;	F	15;	15	5+ obs. at PTM>0.95 which is >=10% and <50% of total obs.;	23;	23
CHLSB	Green monkey	Chlorocebus sabaeus	A0A0D9R112	S172	-	-	Q9H0H5_S170;	623;	L	7;	7	5+ obs. at PTM>0.95 which is >=10% and <50% of total obs.;	9;	9
CHLSB	Green monkey	Chlorocebus sabaeus	A0A0D9R112	S205	-	-	Q9H0H5_S203;	829;	I	37;	37	5+ obs. at PTM>0.95 which is >=10% and <50% of total obs.;	345;	345
CHLSB	Green monkey	Chlorocebus sabaeus	A0A0D9R112	T253	-	-	Q9H0H5_T251;	1003;	L	8;	8	5+ obs. at PTM>0.95 which is >=10% and <50% of total obs.;	17;	17
CHLSB	Green monkey	Chlorocebus sabaeus	A0A0D9R112	S259	-	-	Q9H0H5_S257;	1037;	D	8;	8	5+ obs. at PTM>0.95 which is >=10% and <50% of total obs.;	24;	24
CHLSB	Green monkey	Chlorocebus sabaeus	A0A0D9R112	T279	-	-	Q9H0H5_T277;	1084;	P	8;	8	5+ obs. at PTM>0.95 which is >=50% and <90% of total obs.;	91;	91
CHLSB	Green monkey	Chlorocebus sabaeus	A0A0D9R112	T344	-	-	Q9H0H5_T342;	1278;	P	22;	22	5+ obs. at PTM>0.95 which is >=10% and <50% of total obs.;	141;	141
CHLSB	Green monkey	Chlorocebus sabaeus	A0A0D9R112	T581	-	-	Q9H0H5_T579;	1705;	T	20;	20	5+ obs. at PTM>0.95 which is >=10% and <50% of total obs.;	77;	77
CHLSB	Green monkey	Chlorocebus sabaeus	A0A0D9R112	S630	-	-	Q9H0H5_S628;	1766;	P	19;	19	5+ obs. at PTM>0.95 which is >=90% of total obs.;	388;	388
CHLSB	Green monkey	Chlorocebus sabaeus	A0A0D9R113	T209	-	-	A0JLT2_T192;	254;	P	6;	6	5+ obs. at PTM>0.95 which is >=10% and <50% of total obs.;	31;	31
CHLSB	Green monkey	Chlorocebus sabaeus	A0A0D9R113	S243	-	-	A0JLT2_S226;	353;	P	14;	14	5+ obs. at PTM>0.95 which is >=10% and <50% of total obs.;	240;	240
CHLSB	Green monkey	Chlorocebus sabaeus	A0A0D9R114	T1326	-	-	Q8NFA0_T1326;	3332;	P	21;	21	5+ obs. at PTM>0.95 which is >=50% and <90% of total obs.;	50;	50
CHLSB	Green monkey	Chlorocebus sabaeus	A0A0D9R114	S1350	-	-	Q8NFA0_S1350;	3359;	A	8;	8	5+ obs. at PTM>0.95 which is >=10% and <50% of total obs.;	22;	22
CHLSB	Green monkey	Chlorocebus sabaeus	A0A0D9R114	S1372	-	-	Q8NFA0_S1372;	3382;	P	12;	12	5+ obs. at PTM>0.95 which is >=10% and <50% of total obs.;	86;	86
CHLSB	Green monkey	Chlorocebus sabaeus	A0A0D9R114	S1376	-	-	Q8NFA0_S1376;	3393;	P	10;	10	5+ obs. at PTM>0.95 which is >=10% and <50% of total obs.;	12;	12
CHLSB	Green monkey	Chlorocebus sabaeus	A0A0D9R114	S1394	-	-	P35125_S1192;	2638;	P	5;	5	5+ obs. at PTM>0.95 which is >=10% and <50% of total obs.;	5;	5
CHLSB	Green monkey	Chlorocebus sabaeus	A0A0D9R114	S1398	-	-	P35125_S1196;Q8NFA0_S1398;	2642;3415;	P	6;6;	6	5+ obs. at PTM>0.95 which is >=10% and <50% of total obs.;5+ obs. at PTM>0.95 which is >=10% and <50% of total obs.;	5;5;	5
CHLSB	Green monkey	Chlorocebus sabaeus	A0A0D9R114	S1416	-	-	P35125_S1214;Q8NFA0_S1416;	2666;3439;	K	9;9;	9	5+ obs. at PTM>0.95 which is >=90% of total obs.;5+ obs. at PTM>0.95 which is >=90% of total obs.;	29;29;	29
CHLSB	Green monkey	Chlorocebus sabaeus	A0A0D9R114	S1588	-	-	Q8NFA0_S1588;	3792;	M	6;	6	5+ obs. at PTM>0.95 which is >=10% and <50% of total obs.;	49;	49
CHLSB	Green monkey	Chlorocebus sabaeus	A0A0D9R115	S211	-	-	Q9Y320_S211;	1374;	P	7;	7	5+ obs. at PTM>0.95 which is >=10% and <50% of total obs.;	27;	27
CHLSB	Green monkey	Chlorocebus sabaeus	A0A0D9R119	S385	-	-	Q9UPQ9_S385;	1443;	P	7;	7	5+ obs. at PTM>0.95 which is >=10% and <50% of total obs.;	32;	32
CHLSB	Green monkey	Chlorocebus sabaeus	A0A0D9R119	S803	-	-	Q9UPQ9_S803;	2187;	P	5;	5	5+ obs. at PTM>0.95 which is >=50% and <90% of total obs.;	19;	19
CHLSB	Green monkey	Chlorocebus sabaeus	A0A0D9R119	S879	-	-	Q9UPQ9_S879;	2295;	P	15;	15	5+ obs. at PTM>0.95 which is >=10% and <50% of total obs.;	138;	138
CHLSB	Green monkey	Chlorocebus sabaeus	A0A0D9R119	S1756	-	-	Q9UPQ9_S1816;	4108;	P	11;	11	5+ obs. at PTM>0.95 which is >=10% and <50% of total obs.;	143;	143
CHLSB	Green monkey	Chlorocebus sabaeus	A0A0D9R121	S4	-	-	O60716_S4;	8;	E	7;	7	5+ obs. at PTM>0.95 which is >=50% and <90% of total obs.;	77;	77
CHLSB	Green monkey	Chlorocebus sabaeus	A0A0D9R121	S47	-	-	O60716_S47;	131;	P	17;	17	5+ obs. at PTM>0.95 which is >=10% and <50% of total obs.;	271;	271
CHLSB	Green monkey	Chlorocebus sabaeus	A0A0D9R121	T98	-	-	O60716_T98;	204;	I	5;	5	5+ obs. at PTM>0.95 which is >=10% and <50% of total obs.;	24;	24
CHLSB	Green monkey	Chlorocebus sabaeus	A0A0D9R121	T177	-	-	O60716_T177;	329;	L	16;	16	5+ obs. at PTM>0.95 which is >=10% and <50% of total obs.;	27;	27
CHLSB	Green monkey	Chlorocebus sabaeus	A0A0D9R121	T201	-	-	O60716_T201;	394;	L	29;	29	5+ obs. at PTM>0.95 which is >=10% and <50% of total obs.;	13;	13
CHLSB	Green monkey	Chlorocebus sabaeus	A0A0D9R121	S230	-	-	O60716_S230;	441;	L	365;	365	5+ obs. at PTM>0.95 which is >=10% and <50% of total obs.;	360;	360
CHLSB	Green monkey	Chlorocebus sabaeus	A0A0D9R121	S252	-	-	O60716_S252;	492;	R	206;	206	5+ obs. at PTM>0.95 which is >=50% and <90% of total obs.;	405;	405
CHLSB	Green monkey	Chlorocebus sabaeus	A0A0D9R121	S268	-	-	O60716_S268;	531;	S	87;	87	5+ obs. at PTM>0.95 which is >=10% and <50% of total obs.;	744;	744
CHLSB	Green monkey	Chlorocebus sabaeus	A0A0D9R121	S269	-	-	O60716_S269;	532;	V	38;	38	5+ obs. at PTM>0.95 which is >=10% and <50% of total obs.;	450;	450
CHLSB	Green monkey	Chlorocebus sabaeus	A0A0D9R121	S288	-	-	O60716_S288;	573;	M	46;	46	5+ obs. at PTM>0.95 which is >=10% and <50% of total obs.;	599;	599
CHLSB	Green monkey	Chlorocebus sabaeus	A0A0D9R121	T310	-	-	O60716_T310;	606;	P	31;	31	5+ obs. at PTM>0.95 which is >=10% and <50% of total obs.;	20;	20
CHLSB	Green monkey	Chlorocebus sabaeus	A0A0D9R121	S349	-	-	O60716_S349;	673;	L	83;	83	5+ obs. at PTM>0.95 which is >=10% and <50% of total obs.;	934;	934
CHLSB	Green monkey	Chlorocebus sabaeus	A0A0D9R121	S841	-	-	O60716_S847;	1278;	D	10;	10	5+ obs. at PTM>0.95 which is >=10% and <50% of total obs.;	179;	179
CHLSB	Green monkey	Chlorocebus sabaeus	A0A0D9R121	S851	-	-	O60716_S857;	1305;	R	8;	8	5+ obs. at PTM>0.95 which is >=10% and <50% of total obs.;	53;	53
CHLSB	Green monkey	Chlorocebus sabaeus	A0A0D9R121	S873	-	-	O60716_S879;	1337;	D	11;	11	5+ obs. at PTM>0.95 which is >=10% and <50% of total obs.;	34;	34
CHLSB	Green monkey	Chlorocebus sabaeus	A0A0D9R121	S893	-	-	O60716_S899;	1387;	L	44;	44	5+ obs. at PTM>0.95 which is >=10% and <50% of total obs.;	158;	158
CHLSB	Green monkey	Chlorocebus sabaeus	A0A0D9R121	T910	-	-	O60716_T916;	1410;	L	24;	24	5+ obs. at PTM>0.95 which is >=10% and <50% of total obs.;	105;	105
CHLSB	Green monkey	Chlorocebus sabaeus	A0A0D9R121	S914	-	-	O60716_S920;	1414;	G	22;	22	5+ obs. at PTM>0.95 which is >=50% and <90% of total obs.;	1053;	1053
CHLSB	Green monkey	Chlorocebus sabaeus	A0A0D9R123	S724	-	-	Q96PD2_S724;	952;	C	11;	11	5+ obs. at PTM>0.95 which is >=10% and <50% of total obs.;	70;	70
CHLSB	Green monkey	Chlorocebus sabaeus	A0A0D9R123	S727	-	-	Q96PD2_S727;	956;	A	11;	11	5+ obs. at PTM>0.95 which is >=10% and <50% of total obs.;	27;	27
CHLSB	Green monkey	Chlorocebus sabaeus	A0A0D9R125	S246	-	-	P56524_S246;	546;	E	41;	41	5+ obs. at PTM>0.95 which is >=50% and <90% of total obs.;	22;	22
CHLSB	Green monkey	Chlorocebus sabaeus	A0A0D9R125	S472	-	-	P56524_S467;	1006;	A	29;	29	5+ obs. at PTM>0.95 which is >=10% and <50% of total obs.;	147;	147
CHLSB	Green monkey	Chlorocebus sabaeus	A0A0D9R125	S569	-	-	P56524_S565;	1274;	D	68;	68	5+ obs. at PTM>0.95 which is >=90% of total obs.;	240;	240
CHLSB	Green monkey	Chlorocebus sabaeus	A0A0D9R131	S791	-	-	Q4L180_S791;	964;	D	12;	12	5+ obs. at PTM>0.95 which is >=10% and <50% of total obs.;	191;	191
CHLSB	Green monkey	Chlorocebus sabaeus	A0A0D9R131	T986	-	-	Q4L180_T986;	1200;	P	14;	14	5+ obs. at PTM>0.95 which is >=10% and <50% of total obs.;	41;	41
CHLSB	Green monkey	Chlorocebus sabaeus	A0A0D9R132	S19	-	-	O60711_S19;	247;	D	156;	156	5+ obs. at PTM>0.95 which is >=10% and <50% of total obs.;	78;	78
CHLSB	Green monkey	Chlorocebus sabaeus	A0A0D9R132	S81	-	-	O60711_S81;	430;	P	32;	32	5+ obs. at PTM>0.95 which is >=10% and <50% of total obs.;	70;	70
CHLSB	Green monkey	Chlorocebus sabaeus	A0A0D9R132	S267	-	-	O60711_S267;	1241;	P	8;	8	5+ obs. at PTM>0.95 which is >=90% of total obs.;	167;	167
CHLSB	Green monkey	Chlorocebus sabaeus	A0A0D9R135	S80	-	-	Q15649_S80;	1216;	D	25;	25	5+ obs. at PTM>0.95 which is >=10% and <50% of total obs.;	123;	123
CHLSB	Green monkey	Chlorocebus sabaeus	A0A0D9R137	S104	-	-	Q96JP5_S103;	199;	P	19;	19	5+ obs. at PTM>0.95 which is >=10% and <50% of total obs.;	125;	125
CHLSB	Green monkey	Chlorocebus sabaeus	A0A0D9R141	S786	-	-	O15055_S786;	1802;	P	5;	5	5+ obs. at PTM>0.95 which is >=10% and <50% of total obs.;	5;	5
CHLSB	Green monkey	Chlorocebus sabaeus	A0A0D9R141	S976	-	-	O15055_S977;	2176;	P	6;	6	5+ obs. at PTM>0.95 which is >=50% and <90% of total obs.;	40;	40
CHLSB	Green monkey	Chlorocebus sabaeus	A0A0D9R142	S85	-	-	Q9H773_S85;	294;	P	15;	15	5+ obs. at PTM>0.95 which is >=10% and <50% of total obs.;	31;	31
CHLSB	Green monkey	Chlorocebus sabaeus	A0A0D9R144	S474	-	-	Q9NUY8_S474;	2381;	P	15;	15	5+ obs. at PTM>0.95 which is >=10% and <50% of total obs.;	103;	103
CHLSB	Green monkey	Chlorocebus sabaeus	A0A0D9R144	S507	-	-	Q9NUY8_S507;	2502;	F	13;	13	5+ obs. at PTM>0.95 which is >=10% and <50% of total obs.;	29;	29
CHLSB	Green monkey	Chlorocebus sabaeus	A0A0D9R144	T514	-	-	Q9NUY8_T514;	2603;	P	19;	19	5+ obs. at PTM>0.95 which is >=10% and <50% of total obs.;	30;	30
CHLSB	Green monkey	Chlorocebus sabaeus	A0A0D9R145	S626	-	-	Q96H55_S685;	1946;	P	7;	7	5+ obs. at PTM>0.95 which is >=10% and <50% of total obs.;	19;	19
CHLSB	Green monkey	Chlorocebus sabaeus	A0A0D9R151	S184	-	-	Q96JN0_S42;	370;	P	9;	9	5+ obs. at PTM>0.95 which is >=10% and <50% of total obs.;	45;	45
CHLSB	Green monkey	Chlorocebus sabaeus	A0A0D9R151	S391	-	-	Q96JN0_S249;	1257;	P	9;	9	5+ obs. at PTM>0.95 which is >=10% and <50% of total obs.;	33;	33
CHLSB	Green monkey	Chlorocebus sabaeus	A0A0D9R152	S211	-	-	Q8WYJ6_S206;	936;	D	14;	14	5+ obs. at PTM>0.95 which is >=10% and <50% of total obs.;	187;	187
CHLSB	Green monkey	Chlorocebus sabaeus	A0A0D9R154	S360	-	-	Q9H3C7_S360;	432;	E	12;	12	5+ obs. at PTM>0.95 which is >=90% of total obs.;	39;	39
CHLSB	Green monkey	Chlorocebus sabaeus	A0A0D9R155	S13	-	-	Q9H0C8_S13;	469;	P	26;	26	5+ obs. at PTM>0.95 which is >=90% of total obs.;	921;	921
CHLSB	Green monkey	Chlorocebus sabaeus	A0A0D9R157	S4	-	-	Q8NEG4_S4;	146;	Q	7;	7	5+ obs. at PTM>0.95 which is >=90% of total obs.;	60;	60
CHLSB	Green monkey	Chlorocebus sabaeus	A0A0D9R163	S181	-	-	Q9HCH0_S177;	535;	P	6;	6	5+ obs. at PTM>0.95 which is >=90% of total obs.;	8;	8
CHLSB	Green monkey	Chlorocebus sabaeus	A0A0D9R163	S440	-	-	Q9HCH0_S436;	1006;	P	14;	14	5+ obs. at PTM>0.95 which is >=50% and <90% of total obs.;	295;	295
CHLSB	Green monkey	Chlorocebus sabaeus	A0A0D9R163	S451	-	-	Q9HCH0_S447;	1021;	P	13;	13	5+ obs. at PTM>0.95 which is >=50% and <90% of total obs.;	263;	263
CHLSB	Green monkey	Chlorocebus sabaeus	A0A0D9R163	S477	-	-	Q9HCH0_S473;	1054;	P	19;	19	5+ obs. at PTM>0.95 which is >=10% and <50% of total obs.;	134;	134
CHLSB	Green monkey	Chlorocebus sabaeus	A0A0D9R163	S493	-	-	Q9HCH0_S489;	1071;	D	14;	14	5+ obs. at PTM>0.95 which is >=10% and <50% of total obs.;	72;	72
CHLSB	Green monkey	Chlorocebus sabaeus	A0A0D9R163	S498	-	-	Q9HCH0_S494;	1076;	P	19;	19	5+ obs. at PTM>0.95 which is >=10% and <50% of total obs.;	120;	120
CHLSB	Green monkey	Chlorocebus sabaeus	A0A0D9R163	S571	-	-	Q9HCH0_S567;	1154;	P	7;	7	5+ obs. at PTM>0.95 which is >=10% and <50% of total obs.;	47;	47
CHLSB	Green monkey	Chlorocebus sabaeus	A0A0D9R163	S577	-	-	Q9HCH0_S573;	1160;	P	9;	9	5+ obs. at PTM>0.95 which is >=10% and <50% of total obs.;	38;	38
CHLSB	Green monkey	Chlorocebus sabaeus	A0A0D9R163	S767	-	-	Q9HCH0_S763;	1530;	P	20;	20	5+ obs. at PTM>0.95 which is >=90% of total obs.;	91;	91
CHLSB	Green monkey	Chlorocebus sabaeus	A0A0D9R163	S839	-	-	Q9HCH0_S835;	1634;	P	5;	5	5+ obs. at PTM>0.95 which is >=50% and <90% of total obs.;	11;	11
CHLSB	Green monkey	Chlorocebus sabaeus	A0A0D9R163	S1194	-	-	Q9HCH0_S1190;	2103;	M	5;	5	5+ obs. at PTM>0.95 which is >=50% and <90% of total obs.;	5;	5
CHLSB	Green monkey	Chlorocebus sabaeus	A0A0D9R163	T1235	-	-	Q9HCH0_T1231;	2185;	F	11;	11	5+ obs. at PTM>0.95 which is >=10% and <50% of total obs.;	8;	8
CHLSB	Green monkey	Chlorocebus sabaeus	A0A0D9R163	S1295	-	-	Q9HCH0_S1291;	2366;	T	11;	11	5+ obs. at PTM>0.95 which is >=50% and <90% of total obs.;	12;	12
CHLSB	Green monkey	Chlorocebus sabaeus	A0A0D9R171	S91	-	-	O94826_S91;	173;	P	49;	49	5+ obs. at PTM>0.95 which is >=10% and <50% of total obs.;	2133;	2133
CHLSB	Green monkey	Chlorocebus sabaeus	A0A0D9R171	S434	-	-	O94826_S434;	723;	A	18;	18	5+ obs. at PTM>0.95 which is >=90% of total obs.;	23;	23
CHLSB	Green monkey	Chlorocebus sabaeus	A0A0D9R173	S174	-	-	Q8IVF7_S174;	474;	I	11;	11	5+ obs. at PTM>0.95 which is >=50% and <90% of total obs.;	162;	162
CHLSB	Green monkey	Chlorocebus sabaeus	A0A0D9R176	S187	-	-	O75791_S187;	681;	D	77;	77	5+ obs. at PTM>0.95 which is >=10% and <50% of total obs.;	16;	16
CHLSB	Green monkey	Chlorocebus sabaeus	A0A0D9R176	T262	-	-	O75791_T262;	1085;	D	156;	156	5+ obs. at PTM>0.95 which is >=90% of total obs.;	687;	687
CHLSB	Green monkey	Chlorocebus sabaeus	A0A0D9R177	S785	-	-	Q6NWY9_S764;	2189;	P	18;	18	5+ obs. at PTM>0.95 which is >=10% and <50% of total obs.;	128;	128
CHLSB	Green monkey	Chlorocebus sabaeus	A0A0D9R177	S853	-	-	Q6NWY9_S832;	2309;	P	16;	16	5+ obs. at PTM>0.95 which is >=90% of total obs.;	197;	197
CHLSB	Green monkey	Chlorocebus sabaeus	A0A0D9R177	S873	-	-	Q6NWY9_S852;	2346;	E	6;	6	5+ obs. at PTM>0.95 which is >=10% and <50% of total obs.;	7;	7
CHLSB	Green monkey	Chlorocebus sabaeus	A0A0D9R182	S256	-	-	Q9NWC5_S256;	476;	S	10;	10	5+ obs. at PTM>0.95 which is >=10% and <50% of total obs.;	7;	7
CHLSB	Green monkey	Chlorocebus sabaeus	A0A0D9R182	S271	-	-	Q9NWC5_S271;	519;	E	10;	10	5+ obs. at PTM>0.95 which is >=90% of total obs.;	28;	28
CHLSB	Green monkey	Chlorocebus sabaeus	A0A0D9R186	S22	-	-	Q4KMP7_S22;	522;	P	16;	16	5+ obs. at PTM>0.95 which is >=90% of total obs.;	1376;	1376
CHLSB	Green monkey	Chlorocebus sabaeus	A0A0D9R186	S128	-	-	Q4KMP7_S132;	706;	P	18;	18	5+ obs. at PTM>0.95 which is >=50% and <90% of total obs.;	310;	310
CHLSB	Green monkey	Chlorocebus sabaeus	A0A0D9R186	T144	-	-	Q4KMP7_T148;	726;	P	41;	41	5+ obs. at PTM>0.95 which is >=10% and <50% of total obs.;	100;	100
CHLSB	Green monkey	Chlorocebus sabaeus	A0A0D9R186	S628	-	-	Q4KMP7_S633;	1794;	R	12;	12	5+ obs. at PTM>0.95 which is >=90% of total obs.;	8;	8
CHLSB	Green monkey	Chlorocebus sabaeus	A0A0D9R186	S653	-	-	Q4KMP7_S658;	1974;	L	59;	59	5+ obs. at PTM>0.95 which is >=10% and <50% of total obs.;	298;	298
CHLSB	Green monkey	Chlorocebus sabaeus	A0A0D9R186	S656	-	-	Q4KMP7_S661;	1977;	L	91;	91	5+ obs. at PTM>0.95 which is >=10% and <50% of total obs.;	285;	285
CHLSB	Green monkey	Chlorocebus sabaeus	A0A0D9R186	S673	-	-	Q4KMP7_S678;	2069;	P	67;	67	5+ obs. at PTM>0.95 which is >=90% of total obs.;	2089;	2089
CHLSB	Green monkey	Chlorocebus sabaeus	A0A0D9R186	S682	-	-	Q4KMP7_S687;	2082;	A	69;	69	5+ obs. at PTM>0.95 which is >=10% and <50% of total obs.;	320;	320
CHLSB	Green monkey	Chlorocebus sabaeus	A0A0D9R188	S5	-	-	Q13085_S5;	179;	P	13;	13	5+ obs. at PTM>0.95 which is >=50% and <90% of total obs.;	363;	363
CHLSB	Green monkey	Chlorocebus sabaeus	A0A0D9R188	S29	-	-	Q13085_S29;	206;	E	48;	48	5+ obs. at PTM>0.95 which is >=10% and <50% of total obs.;	622;	622
CHLSB	Green monkey	Chlorocebus sabaeus	A0A0D9R188	S80	-	-	Q13085_S80;	390;	G	108;	108	5+ obs. at PTM>0.95 which is >=10% and <50% of total obs.;	554;	554
CHLSB	Green monkey	Chlorocebus sabaeus	A0A0D9R189	S657	-	-	Q86YV0_S831;	2535;	A	5;	5	5+ obs. at PTM>0.95 which is >=90% of total obs.;	41;	41
CHLSB	Green monkey	Chlorocebus sabaeus	A0A0D9R189	S667	-	-	Q86YV0_S841;	2611;	L	13;	13	5+ obs. at PTM>0.95 which is >=10% and <50% of total obs.;	65;	65
CHLSB	Green monkey	Chlorocebus sabaeus	A0A0D9R189	S814	-	-	Q86YV0_S988;	2991;	P	16;	16	5+ obs. at PTM>0.95 which is >=10% and <50% of total obs.;	87;	87
CHLSB	Green monkey	Chlorocebus sabaeus	A0A0D9R190	S49	-	-	O95400_S49;	904;	D	33;	33	5+ obs. at PTM>0.95 which is >=10% and <50% of total obs.;	687;	687
CHLSB	Green monkey	Chlorocebus sabaeus	A0A0D9R190	S117	-	-	O95400_S118;	1108;	W	5;	5	5+ obs. at PTM>0.95 which is >=90% of total obs.;	11;	11
CHLSB	Green monkey	Chlorocebus sabaeus	A0A0D9R190	T243	-	-	O95400_T243;	1461;	P	5;	5	5+ obs. at PTM>0.95 which is >=10% and <50% of total obs.;	20;	20
CHLSB	Green monkey	Chlorocebus sabaeus	A0A0D9R192	S104	-	-	O95785_S1106;	2904;	P	12;	12	5+ obs. at PTM>0.95 which is >=50% and <90% of total obs.;	133;	133
CHLSB	Green monkey	Chlorocebus sabaeus	A0A0D9R192	S125	-	-	O95785_S1127;	2925;	P	15;	15	5+ obs. at PTM>0.95 which is >=10% and <50% of total obs.;	85;	85
CHLSB	Green monkey	Chlorocebus sabaeus	A0A0D9R192	S132	-	-	O95785_S1134;	2932;	P	27;	27	5+ obs. at PTM>0.95 which is >=10% and <50% of total obs.;	187;	187
CHLSB	Green monkey	Chlorocebus sabaeus	A0A0D9R192	S144	-	-	O95785_S1146;	2946;	P	27;	27	5+ obs. at PTM>0.95 which is >=10% and <50% of total obs.;	174;	174
CHLSB	Green monkey	Chlorocebus sabaeus	A0A0D9R192	S312	-	-	O95785_S1314;	3125;	P	6;	6	5+ obs. at PTM>0.95 which is >=10% and <50% of total obs.;	11;	11
CHLSB	Green monkey	Chlorocebus sabaeus	A0A0D9R192	T335	-	-	O95785_T1337;	3148;	P	12;	12	5+ obs. at PTM>0.95 which is >=10% and <50% of total obs.;	20;	20
CHLSB	Green monkey	Chlorocebus sabaeus	A0A0D9R192	S478	-	-	O95785_S1480;	3445;	L	11;	11	5+ obs. at PTM>0.95 which is >=90% of total obs.;	114;	114
CHLSB	Green monkey	Chlorocebus sabaeus	A0A0D9R192	S515	-	-	O95785_S1517;	3493;	P	27;	27	5+ obs. at PTM>0.95 which is >=50% and <90% of total obs.;	109;	109
CHLSB	Green monkey	Chlorocebus sabaeus	A0A0D9R193	S114	-	-	Q96PZ2_S26;	165;	P	11;	11	5+ obs. at PTM>0.95 which is >=10% and <50% of total obs.;	23;	23
CHLSB	Green monkey	Chlorocebus sabaeus	A0A0D9R196	S249	-	-	Q9ULX6_S283;	908;	P	15;	15	5+ obs. at PTM>0.95 which is >=50% and <90% of total obs.;	131;	131
CHLSB	Green monkey	Chlorocebus sabaeus	A0A0D9R196	S518	-	-	Q9ULX6_S552;	1409;	P	9;	9	5+ obs. at PTM>0.95 which is >=50% and <90% of total obs.;	141;	141
CHLSB	Green monkey	Chlorocebus sabaeus	A0A0D9R198	S188	-	-	P22059_S190;	626;	D	51;	51	5+ obs. at PTM>0.95 which is >=10% and <50% of total obs.;	3119;	3119
CHLSB	Green monkey	Chlorocebus sabaeus	A0A0D9R198	S191	-	-	P22059_S193;	629;	G	50;	50	5+ obs. at PTM>0.95 which is >=10% and <50% of total obs.;	3371;	3371
CHLSB	Green monkey	Chlorocebus sabaeus	A0A0D9R198	S238	-	-	P22059_S240;	766;	E	31;	31	5+ obs. at PTM>0.95 which is >=10% and <50% of total obs.;	256;	256
CHLSB	Green monkey	Chlorocebus sabaeus	A0A0D9R198	S336	-	-	P22059_S338;	998;	G	7;	7	5+ obs. at PTM>0.95 which is >=10% and <50% of total obs.;	16;	16
CHLSB	Green monkey	Chlorocebus sabaeus	A0A0D9R198	S349	-	-	P22059_S351;	1060;	D	43;	43	5+ obs. at PTM>0.95 which is >=10% and <50% of total obs.;	1427;	1427
CHLSB	Green monkey	Chlorocebus sabaeus	A0A0D9R199	S112	-	-	O43823_S112;	271;	G	5;	5	5+ obs. at PTM>0.95 which is >=90% of total obs.;	27;	27
CHLSB	Green monkey	Chlorocebus sabaeus	A0A0D9R199	S323	-	-	O43823_S323;	602;	E	66;	66	5+ obs. at PTM>0.95 which is >=50% and <90% of total obs.;	978;	978
CHLSB	Green monkey	Chlorocebus sabaeus	A0A0D9R199	S328	-	-	O43823_S328;	608;	E	72;	72	5+ obs. at PTM>0.95 which is >=50% and <90% of total obs.;	1267;	1267
CHLSB	Green monkey	Chlorocebus sabaeus	A0A0D9R199	S339	-	-	O43823_S339;	624;	G	45;	45	5+ obs. at PTM>0.95 which is >=50% and <90% of total obs.;	493;	493
CHLSB	Green monkey	Chlorocebus sabaeus	A0A0D9R1A3	S197	-	-	Q92734_S197;	309;	A	33;	33	5+ obs. at PTM>0.95 which is >=10% and <50% of total obs.;	241;	241
CHLSB	Green monkey	Chlorocebus sabaeus	A0A0D9R1A4	S299	-	-	P16150_S291;	605;	R	9;	9	5+ obs. at PTM>0.95 which is >=10% and <50% of total obs.;	95;	95
CHLSB	Green monkey	Chlorocebus sabaeus	A0A0D9R1A4	T349	-	-	P16150_T341;	659;	L	275;	275	5+ obs. at PTM>0.95 which is >=10% and <50% of total obs.;	144;	144
CHLSB	Green monkey	Chlorocebus sabaeus	A0A0D9R1A4	S359	-	-	P16150_S351;	669;	R	71;	71	5+ obs. at PTM>0.95 which is >=50% and <90% of total obs.;	682;	682
CHLSB	Green monkey	Chlorocebus sabaeus	A0A0D9R1A4	S363	-	-	P16150_S355;	673;	L	83;	83	5+ obs. at PTM>0.95 which is >=50% and <90% of total obs.;	1347;	1347
CHLSB	Green monkey	Chlorocebus sabaeus	A0A0D9R1A5	S104	-	-	Q86TB9_S179;	871;	P	49;	49	5+ obs. at PTM>0.95 which is >=10% and <50% of total obs.;	502;	502
CHLSB	Green monkey	Chlorocebus sabaeus	A0A0D9R1A5	T119	-	-	Q86TB9_T194;	913;	P	10;	10	5+ obs. at PTM>0.95 which is >=90% of total obs.;	266;	266
CHLSB	Green monkey	Chlorocebus sabaeus	A0A0D9R1A5	S203	-	-	Q86TB9_S278;	1117;	P	14;	14	5+ obs. at PTM>0.95 which is >=50% and <90% of total obs.;	63;	63
CHLSB	Green monkey	Chlorocebus sabaeus	A0A0D9R1A5	S216	-	-	Q86TB9_S291;	1162;	P	5;	5	5+ obs. at PTM>0.95 which is >=90% of total obs.;	48;	48
CHLSB	Green monkey	Chlorocebus sabaeus	A0A0D9R1B3	S22	-	-	Q96EZ8_S22;	110;	E	12;	12	5+ obs. at PTM>0.95 which is >=10% and <50% of total obs.;	12;	12
CHLSB	Green monkey	Chlorocebus sabaeus	A0A0D9R1B3	T103	-	-	Q96EZ8_T103;	488;	P	20;	20	5+ obs. at PTM>0.95 which is >=10% and <50% of total obs.;	102;	102
CHLSB	Green monkey	Chlorocebus sabaeus	A0A0D9R1B3	S108	-	-	Q96EZ8_S108;	626;	P	33;	33	5+ obs. at PTM>0.95 which is >=10% and <50% of total obs.;	240;	240
CHLSB	Green monkey	Chlorocebus sabaeus	A0A0D9R1B3	S282	-	-	Q96EZ8_S282;	1480;	D	43;	43	5+ obs. at PTM>0.95 which is >=10% and <50% of total obs.;	751;	751
CHLSB	Green monkey	Chlorocebus sabaeus	A0A0D9R1B4	S359	-	-	Q14807_S427;	1532;	P	17;	17	5+ obs. at PTM>0.95 which is >=10% and <50% of total obs.;	95;	95
CHLSB	Green monkey	Chlorocebus sabaeus	A0A0D9R1B4	T395	-	-	Q14807_T463;	1590;	P	34;	34	5+ obs. at PTM>0.95 which is >=10% and <50% of total obs.;	59;	59
CHLSB	Green monkey	Chlorocebus sabaeus	A0A0D9R1B4	S478	-	-	Q14807_S543;	1799;	P	17;	17	5+ obs. at PTM>0.95 which is >=90% of total obs.;	324;	324
CHLSB	Green monkey	Chlorocebus sabaeus	A0A0D9R1B4	S497	-	-	Q14807_S562;	1884;	L	14;	14	5+ obs. at PTM>0.95 which is >=90% of total obs.;	28;	28
CHLSB	Green monkey	Chlorocebus sabaeus	A0A0D9R1B4	S516	-	-	Q14807_S581;	1998;	P	7;	7	5+ obs. at PTM>0.95 which is >=90% of total obs.;	22;	22
CHLSB	Green monkey	Chlorocebus sabaeus	A0A0D9R1B5	S16	-	-	Q32MZ4_S16;	109;	P	19;	19	5+ obs. at PTM>0.95 which is >=90% of total obs.;	358;	358
CHLSB	Green monkey	Chlorocebus sabaeus	A0A0D9R1B5	S90	-	-	Q32MZ4_S68;	212;	D	7;	7	5+ obs. at PTM>0.95 which is >=10% and <50% of total obs.;	93;	93
CHLSB	Green monkey	Chlorocebus sabaeus	A0A0D9R1B7	S61	-	-	Q9NY61_S61;	96;	A	7;	7	5+ obs. at PTM>0.95 which is >=10% and <50% of total obs.;	9;	9
CHLSB	Green monkey	Chlorocebus sabaeus	A0A0D9R1B7	T148	-	-	Q9NY61_T146;	225;	P	5;	5	5+ obs. at PTM>0.95 which is >=10% and <50% of total obs.;	13;	13
CHLSB	Green monkey	Chlorocebus sabaeus	A0A0D9R1B7	S155	-	-	Q9NY61_S153;	233;	I	6;	6	5+ obs. at PTM>0.95 which is >=10% and <50% of total obs.;	17;	17
CHLSB	Green monkey	Chlorocebus sabaeus	A0A0D9R1B7	S157	-	-	Q9NY61_S155;	235;	D	9;	9	5+ obs. at PTM>0.95 which is >=10% and <50% of total obs.;	12;	12
CHLSB	Green monkey	Chlorocebus sabaeus	A0A0D9R1B7	S205	-	-	Q9NY61_S203;	358;	E	24;	24	5+ obs. at PTM>0.95 which is >=50% and <90% of total obs.;	753;	753
CHLSB	Green monkey	Chlorocebus sabaeus	A0A0D9R1B7	S318	-	-	Q9NY61_S316;	520;	E	33;	33	5+ obs. at PTM>0.95 which is >=10% and <50% of total obs.;	194;	194
CHLSB	Green monkey	Chlorocebus sabaeus	A0A0D9R1B7	S322	-	-	Q9NY61_S320;	533;	S	36;	36	5+ obs. at PTM>0.95 which is >=10% and <50% of total obs.;	337;	337
CHLSB	Green monkey	Chlorocebus sabaeus	A0A0D9R1B7	S323	-	-	Q9NY61_S321;	534;	E	36;	36	5+ obs. at PTM>0.95 which is >=10% and <50% of total obs.;	336;	336
CHLSB	Green monkey	Chlorocebus sabaeus	A0A0D9R1B8	S78	-	-	P56270_S302;	1080;	D	13;	13	5+ obs. at PTM>0.95 which is >=10% and <50% of total obs.;	11;	11
CHLSB	Green monkey	Chlorocebus sabaeus	A0A0D9R1C3	S459	-	-	Q9UMZ2_S473;	1128;	F	18;	18	5+ obs. at PTM>0.95 which is >=10% and <50% of total obs.;	211;	211
CHLSB	Green monkey	Chlorocebus sabaeus	A0A0D9R1C3	S543	-	-	Q9UMZ2_S557;	1232;	F	7;	7	5+ obs. at PTM>0.95 which is >=10% and <50% of total obs.;	10;	10
CHLSB	Green monkey	Chlorocebus sabaeus	A0A0D9R1C3	S566	-	-	Q9UMZ2_S580;	1255;	P	11;	11	5+ obs. at PTM>0.95 which is >=50% and <90% of total obs.;	114;	114
CHLSB	Green monkey	Chlorocebus sabaeus	A0A0D9R1C3	T631	-	-	Q9UMZ2_T645;	1346;	P	5;	5	5+ obs. at PTM>0.95 which is >=10% and <50% of total obs.;	6;	6
CHLSB	Green monkey	Chlorocebus sabaeus	A0A0D9R1C3	S706	-	-	Q9UMZ2_S720;	1445;	P	10;	10	5+ obs. at PTM>0.95 which is >=10% and <50% of total obs.;	92;	92
CHLSB	Green monkey	Chlorocebus sabaeus	A0A0D9R1C3	S738	-	-	Q9UMZ2_S752;	1481;	L	82;	82	5+ obs. at PTM>0.95 which is >=10% and <50% of total obs.;	861;	861
CHLSB	Green monkey	Chlorocebus sabaeus	A0A0D9R1C3	S758	-	-	Q9UMZ2_S772;	1505;	D	6;	6	5+ obs. at PTM>0.95 which is >=10% and <50% of total obs.;	12;	12
CHLSB	Green monkey	Chlorocebus sabaeus	A0A0D9R1C3	S775	-	-	Q9UMZ2_S789;	1525;	D	13;	13	5+ obs. at PTM>0.95 which is >=10% and <50% of total obs.;	10;	10
CHLSB	Green monkey	Chlorocebus sabaeus	A0A0D9R1C3	S798	-	-	Q9UMZ2_S812;	1549;	L	17;	17	5+ obs. at PTM>0.95 which is >=50% and <90% of total obs.;	296;	296
CHLSB	Green monkey	Chlorocebus sabaeus	A0A0D9R1C3	S905	-	-	Q9UMZ2_S919;	1677;	P	10;	10	5+ obs. at PTM>0.95 which is >=10% and <50% of total obs.;	57;	57
CHLSB	Green monkey	Chlorocebus sabaeus	A0A0D9R1C3	S921	-	-	Q9UMZ2_S935;	1693;	S	27;	27	5+ obs. at PTM>0.95 which is >=10% and <50% of total obs.;	180;	180
CHLSB	Green monkey	Chlorocebus sabaeus	A0A0D9R1C3	S1061	-	-	Q9UMZ2_S1075;	1851;	L	33;	33	5+ obs. at PTM>0.95 which is >=10% and <50% of total obs.;	194;	194
CHLSB	Green monkey	Chlorocebus sabaeus	A0A0D9R1C3	T1086	-	-	Q9UMZ2_T1100;	1880;	L	62;	62	5+ obs. at PTM>0.95 which is >=10% and <50% of total obs.;	145;	145
CHLSB	Green monkey	Chlorocebus sabaeus	A0A0D9R1C4	S324	-	-	O60885_S324;	956;	S	5;	5	5+ obs. at PTM>0.95 which is >=10% and <50% of total obs.;	7;	7
CHLSB	Green monkey	Chlorocebus sabaeus	A0A0D9R1C4	S601	-	-	O60885_S601;	1658;	E	25;	25	5+ obs. at PTM>0.95 which is >=10% and <50% of total obs.;	308;	308
CHLSB	Green monkey	Chlorocebus sabaeus	A0A0D9R1C4	S1045	-	-	O60885_S1045;	2324;	P	9;	9	5+ obs. at PTM>0.95 which is >=90% of total obs.;	23;	23
CHLSB	Green monkey	Chlorocebus sabaeus	A0A0D9R1C4	S1051	-	-	O60885_S1051;	2330;	D	5;	5	5+ obs. at PTM>0.95 which is >=10% and <50% of total obs.;	20;	20
CHLSB	Green monkey	Chlorocebus sabaeus	A0A0D9R1C4	S1083	-	-	O60885_S1083;	2362;	P	8;	8	5+ obs. at PTM>0.95 which is >=10% and <50% of total obs.;	59;	59
CHLSB	Green monkey	Chlorocebus sabaeus	A0A0D9R1C4	S1117	-	-	O60885_S1117;	2432;	P	53;	53	5+ obs. at PTM>0.95 which is >=90% of total obs.;	363;	363
CHLSB	Green monkey	Chlorocebus sabaeus	A0A0D9R1C4	S1126	-	-	O60885_S1126;	2442;	P	12;	12	5+ obs. at PTM>0.95 which is >=10% and <50% of total obs.;	72;	72
CHLSB	Green monkey	Chlorocebus sabaeus	A0A0D9R1C4	S1201	-	-	O60885_S1201;	2525;	W	12;	12	5+ obs. at PTM>0.95 which is >=50% and <90% of total obs.;	33;	33
CHLSB	Green monkey	Chlorocebus sabaeus	A0A0D9R1C5	T138	-	-	Q9BTK6_T138;	226;	P	25;	25	5+ obs. at PTM>0.95 which is >=50% and <90% of total obs.;	29;	29
CHLSB	Green monkey	Chlorocebus sabaeus	A0A0D9R1C5	S143	-	-	Q9BTK6_S143;	231;	E	22;	22	5+ obs. at PTM>0.95 which is >=50% and <90% of total obs.;	23;	23
CHLSB	Green monkey	Chlorocebus sabaeus	A0A0D9R1C5	S148	-	-	Q9BTK6_S148;	237;	D	22;	22	5+ obs. at PTM>0.95 which is >=50% and <90% of total obs.;	23;	23
CHLSB	Green monkey	Chlorocebus sabaeus	A0A0D9R1C5	S237	-	-	Q9BTK6_S237;	350;	P	51;	51	5+ obs. at PTM>0.95 which is >=10% and <50% of total obs.;	683;	683
CHLSB	Green monkey	Chlorocebus sabaeus	A0A0D9R1C9	S445	-	-	Q14764_S445;	891;	L	8;	8	5+ obs. at PTM>0.95 which is >=50% and <90% of total obs.;	674;	674
CHLSB	Green monkey	Chlorocebus sabaeus	A0A0D9R1C9	S873	-	-	Q14764_S873;	1356;	P	20;	20	5+ obs. at PTM>0.95 which is >=10% and <50% of total obs.;	269;	269
CHLSB	Green monkey	Chlorocebus sabaeus	A0A0D9R1D2	S22	-	-	Q9Y2R4_S22;	620;	A	12;	12	5+ obs. at PTM>0.95 which is >=90% of total obs.;	8;	8
CHLSB	Green monkey	Chlorocebus sabaeus	A0A0D9R1D4	S75	-	-	P35680_S75;	94;	G	7;	7	5+ obs. at PTM>0.95 which is >=10% and <50% of total obs.;	228;	228
CHLSB	Green monkey	Chlorocebus sabaeus	A0A0D9R1D4	S80	-	-	P35680_S80;	100;	E	7;	7	5+ obs. at PTM>0.95 which is >=10% and <50% of total obs.;	230;	230
CHLSB	Green monkey	Chlorocebus sabaeus	A0A0D9R1D6	S16	-	-	Q12815_S16;	75;	P	12;	12	5+ obs. at PTM>0.95 which is >=10% and <50% of total obs.;	22;	22
CHLSB	Green monkey	Chlorocebus sabaeus	A0A0D9R1D6	S98	-	-	Q12815_S98;	198;	P	14;	14	5+ obs. at PTM>0.95 which is >=90% of total obs.;	33;	33
CHLSB	Green monkey	Chlorocebus sabaeus	A0A0D9R1D6	S316	-	-	Q12815_S324;	465;	P	7;	7	5+ obs. at PTM>0.95 which is >=50% and <90% of total obs.;	8;	8
CHLSB	Green monkey	Chlorocebus sabaeus	A0A0D9R1D6	S326	-	-	Q12815_S334;	475;	P	14;	14	5+ obs. at PTM>0.95 which is >=50% and <90% of total obs.;	76;	76
CHLSB	Green monkey	Chlorocebus sabaeus	A0A0D9R1D6	S368	-	-	Q12815_S376;	566;	P	11;	11	5+ obs. at PTM>0.95 which is >=10% and <50% of total obs.;	38;	38
CHLSB	Green monkey	Chlorocebus sabaeus	A0A0D9R1E6	S335	-	-	Q9BV36_S337;	816;	E	15;	15	5+ obs. at PTM>0.95 which is >=10% and <50% of total obs.;	66;	66
CHLSB	Green monkey	Chlorocebus sabaeus	A0A0D9R1E6	S461	-	-	Q9BV36_S463;	1320;	E	6;	6	5+ obs. at PTM>0.95 which is >=10% and <50% of total obs.;	26;	26
CHLSB	Green monkey	Chlorocebus sabaeus	A0A0D9R1E6	S572	-	-	Q9BV36_S574;	1560;	L	5;	5	5+ obs. at PTM>0.95 which is >=10% and <50% of total obs.;	8;	8
CHLSB	Green monkey	Chlorocebus sabaeus	A0A0D9R1F0	S336	-	-	Q6AI08_S336;	563;	S	12;	12	5+ obs. at PTM>0.95 which is >=10% and <50% of total obs.;	83;	83
CHLSB	Green monkey	Chlorocebus sabaeus	A0A0D9R1F0	S337	-	-	Q6AI08_S337;	564;	G	10;	10	5+ obs. at PTM>0.95 which is >=10% and <50% of total obs.;	66;	66
CHLSB	Green monkey	Chlorocebus sabaeus	A0A0D9R1F0	S643	-	-	Q6AI08_S643;	977;	P	21;	21	5+ obs. at PTM>0.95 which is >=10% and <50% of total obs.;	119;	119
CHLSB	Green monkey	Chlorocebus sabaeus	A0A0D9R1F0	S1124	-	-	Q6AI08_S1124;	1900;	P	5;	5	5+ obs. at PTM>0.95 which is >=50% and <90% of total obs.;	15;	15
CHLSB	Green monkey	Chlorocebus sabaeus	A0A0D9R1F1	S9	-	-	Q7L7X3_S9;Q9UL54_S9;	259;268;	L	24;15;	20	5+ obs. at PTM>0.95 which is >=90% of total obs.;5+ obs. at PTM>0.95 which is >=90% of total obs.;	408;231;	320
CHLSB	Green monkey	Chlorocebus sabaeus	A0A0D9R1F1	S181	-	-	Q7L7X3_S181;	649;	F	21;	21	5+ obs. at PTM>0.95 which is >=10% and <50% of total obs.;	51;	51
CHLSB	Green monkey	Chlorocebus sabaeus	A0A0D9R1F1	S473	-	-	Q7L7X3_S445;	1288;	L	18;	18	5+ obs. at PTM>0.95 which is >=50% and <90% of total obs.;	51;	51
CHLSB	Green monkey	Chlorocebus sabaeus	A0A0D9R1F1	S486	-	-	Q9UL54_S486;	1145;	A	5;	5	5+ obs. at PTM>0.95 which is >=50% and <90% of total obs.;	20;	20
CHLSB	Green monkey	Chlorocebus sabaeus	A0A0D9R1F1	T604	-	-	Q7L7X3_T576;	1463;	P	8;	8	5+ obs. at PTM>0.95 which is >=90% of total obs.;	17;	17
CHLSB	Green monkey	Chlorocebus sabaeus	A0A0D9R1F1	S1002	-	-	Q7L7X3_S965;	1907;	P	19;	19	5+ obs. at PTM>0.95 which is >=50% and <90% of total obs.;	208;	208
CHLSB	Green monkey	Chlorocebus sabaeus	A0A0D9R1F6	T84	-	-	Q9BW71_T84;	440;	P	54;	54	5+ obs. at PTM>0.95 which is >=50% and <90% of total obs.;	1131;	1131
CHLSB	Green monkey	Chlorocebus sabaeus	A0A0D9R1F6	S87	-	-	Q9BW71_S87;	443;	D	51;	51	5+ obs. at PTM>0.95 which is >=50% and <90% of total obs.;	1080;	1080
CHLSB	Green monkey	Chlorocebus sabaeus	A0A0D9R1F6	S125	-	-	Q9BW71_S125;	523;	P	45;	45	5+ obs. at PTM>0.95 which is >=90% of total obs.;	1441;	1441
CHLSB	Green monkey	Chlorocebus sabaeus	A0A0D9R1F6	S143	-	-	Q9BW71_S142;	568;	S	22;	22	5+ obs. at PTM>0.95 which is >=90% of total obs.;	130;	130
CHLSB	Green monkey	Chlorocebus sabaeus	A0A0D9R1F6	S144	-	-	Q9BW71_S143;	569;	D	21;	21	5+ obs. at PTM>0.95 which is >=90% of total obs.;	131;	131
CHLSB	Green monkey	Chlorocebus sabaeus	A0A0D9R1F6	S160	-	-	Q9BW71_S159;	629;	S	26;	26	5+ obs. at PTM>0.95 which is >=50% and <90% of total obs.;	160;	160
CHLSB	Green monkey	Chlorocebus sabaeus	A0A0D9R1F6	S161	-	-	Q9BW71_S160;	630;	E	25;	25	5+ obs. at PTM>0.95 which is >=50% and <90% of total obs.;	155;	155
CHLSB	Green monkey	Chlorocebus sabaeus	A0A0D9R1F6	S200	-	-	Q9BW71_S199;	708;	E	59;	59	5+ obs. at PTM>0.95 which is >=50% and <90% of total obs.;	1055;	1055
CHLSB	Green monkey	Chlorocebus sabaeus	A0A0D9R1F6	S223	-	-	Q9BW71_S223;	766;	E	36;	36	5+ obs. at PTM>0.95 which is >=10% and <50% of total obs.;	945;	945
CHLSB	Green monkey	Chlorocebus sabaeus	A0A0D9R1F6	S227	-	-	Q9BW71_S227;	770;	E	39;	39	5+ obs. at PTM>0.95 which is >=10% and <50% of total obs.;	1357;	1357
CHLSB	Green monkey	Chlorocebus sabaeus	A0A0D9R1F6	S290	-	-	Q9BW71_S289;	881;	D	22;	22	5+ obs. at PTM>0.95 which is >=90% of total obs.;	914;	914
CHLSB	Green monkey	Chlorocebus sabaeus	A0A0D9R1F6	S302	-	-	Q9BW71_S301;	941;	G	10;	10	5+ obs. at PTM>0.95 which is >=50% and <90% of total obs.;	59;	59
CHLSB	Green monkey	Chlorocebus sabaeus	A0A0D9R1F6	S306	-	-	Q9BW71_S305;	949;	G	8;	8	5+ obs. at PTM>0.95 which is >=50% and <90% of total obs.;	59;	59
CHLSB	Green monkey	Chlorocebus sabaeus	A0A0D9R1F6	S331	-	-	Q9BW71_S330;	1028;	G	24;	24	5+ obs. at PTM>0.95 which is >=10% and <50% of total obs.;	113;	113
CHLSB	Green monkey	Chlorocebus sabaeus	A0A0D9R1F6	S333	-	-	Q9BW71_S332;	1030;	S	24;	24	5+ obs. at PTM>0.95 which is >=10% and <50% of total obs.;	128;	128
CHLSB	Green monkey	Chlorocebus sabaeus	A0A0D9R1F6	S334	-	-	Q9BW71_S333;	1031;	E	24;	24	5+ obs. at PTM>0.95 which is >=10% and <50% of total obs.;	159;	159
CHLSB	Green monkey	Chlorocebus sabaeus	A0A0D9R1F6	T359	-	-	Q9BW71_T358;	1062;	S	31;	31	5+ obs. at PTM>0.95 which is >=10% and <50% of total obs.;	14;	14
CHLSB	Green monkey	Chlorocebus sabaeus	A0A0D9R1F6	S360	-	-	Q9BW71_S359;	1063;	G	45;	45	5+ obs. at PTM>0.95 which is >=10% and <50% of total obs.;	10;	10
CHLSB	Green monkey	Chlorocebus sabaeus	A0A0D9R1F6	S364	-	-	Q9BW71_S363;	1067;	D	49;	49	5+ obs. at PTM>0.95 which is >=10% and <50% of total obs.;	13;	13
CHLSB	Green monkey	Chlorocebus sabaeus	A0A0D9R1F6	S371	-	-	Q9BW71_S370;	1106;	D	96;	96	5+ obs. at PTM>0.95 which is >=10% and <50% of total obs.;	181;	181
CHLSB	Green monkey	Chlorocebus sabaeus	A0A0D9R1F6	T472	-	-	Q9BW71_T471;	1260;	P	7;	7	5+ obs. at PTM>0.95 which is >=10% and <50% of total obs.;	8;	8
CHLSB	Green monkey	Chlorocebus sabaeus	A0A0D9R1F6	S531	-	-	Q9BW71_S530;	1330;	D	39;	39	5+ obs. at PTM>0.95 which is >=10% and <50% of total obs.;	178;	178
CHLSB	Green monkey	Chlorocebus sabaeus	A0A0D9R1F6	S552	-	-	Q9BW71_S551;	1361;	D	7;	7	5+ obs. at PTM>0.95 which is >=10% and <50% of total obs.;	33;	33
CHLSB	Green monkey	Chlorocebus sabaeus	A0A0D9R1F6	S556	-	-	Q9BW71_S555;	1365;	N	15;	15	5+ obs. at PTM>0.95 which is >=10% and <50% of total obs.;	87;	87
CHLSB	Green monkey	Chlorocebus sabaeus	A0A0D9R1G1	S48	-	-	Q71U36_S48;	172;	F	57;	57	5+ obs. at PTM>0.95 which is >=10% and <50% of total obs.;	747;	747
CHLSB	Green monkey	Chlorocebus sabaeus	A0A0D9R1G1	S158	-	-	Q71U36_S158;	284;	V	8;	8	5+ obs. at PTM>0.95 which is >=50% and <90% of total obs.;	66;	66
CHLSB	Green monkey	Chlorocebus sabaeus	A0A0D9R1G1	S287	-	-	Q71U36_S287;	413;	V	43;	43	5+ obs. at PTM>0.95 which is >=10% and <50% of total obs.;	12;	12
CHLSB	Green monkey	Chlorocebus sabaeus	A0A0D9R1G1	T334	-	-	Q71U36_T334;	460;	I	24;	24	5+ obs. at PTM>0.95 which is >=90% of total obs.;	132;	132
CHLSB	Green monkey	Chlorocebus sabaeus	A0A0D9R1G1	S439	-	-	Q71U36_S439;	565;	V	53;	53	5+ obs. at PTM>0.95 which is >=50% and <90% of total obs.;	417;	417
CHLSB	Green monkey	Chlorocebus sabaeus	A0A0D9R1G2	S48	-	-	Q9BQE3_S48;	172;	F	59;	59	5+ obs. at PTM>0.95 which is >=10% and <50% of total obs.;	747;	747
CHLSB	Green monkey	Chlorocebus sabaeus	A0A0D9R1G2	S158	-	-	Q9BQE3_S158;	283;	V	9;	9	5+ obs. at PTM>0.95 which is >=50% and <90% of total obs.;	66;	66
CHLSB	Green monkey	Chlorocebus sabaeus	A0A0D9R1G2	S232	-	-	Q9BQE3_S232;Q9H853_S171;Q9NY65_S232;	357;406;581;	Q	29;16;29;	25	5+ obs. at PTM>0.95 which is >=50% and <90% of total obs.;5+ obs. at PTM>0.95 which is >=50% and <90% of total obs.;5+ obs. at PTM>0.95 which is >=50% and <90% of total obs.;	32;32;32;	32
CHLSB	Green monkey	Chlorocebus sabaeus	A0A0D9R1G2	T334	-	-	Q9BQE3_T334;	459;	I	25;	25	5+ obs. at PTM>0.95 which is >=90% of total obs.;	132;	132
CHLSB	Green monkey	Chlorocebus sabaeus	A0A0D9R1G2	S439	-	-	Q9BQE3_S439;	564;	A	33;	33	5+ obs. at PTM>0.95 which is >=50% and <90% of total obs.;	518;	518
CHLSB	Green monkey	Chlorocebus sabaeus	A0A0D9R1G3	S154	-	-	Q8NBZ0_S154;	286;	P	8;	8	5+ obs. at PTM>0.95 which is >=50% and <90% of total obs.;	10;	10
CHLSB	Green monkey	Chlorocebus sabaeus	A0A0D9R1G5	S48	-	-	P68363_S48;	138;	F	58;	58	5+ obs. at PTM>0.95 which is >=10% and <50% of total obs.;	747;	747
CHLSB	Green monkey	Chlorocebus sabaeus	A0A0D9R1G5	S158	-	-	P68363_S158;	373;	V	8;	8	5+ obs. at PTM>0.95 which is >=50% and <90% of total obs.;	66;	66
CHLSB	Green monkey	Chlorocebus sabaeus	A0A0D9R1G5	S232	-	-	P68363_S232;	447;	Q	29;	29	5+ obs. at PTM>0.95 which is >=50% and <90% of total obs.;	32;	32
CHLSB	Green monkey	Chlorocebus sabaeus	A0A0D9R1G5	T334	-	-	P68363_T334;	549;	I	27;	27	5+ obs. at PTM>0.95 which is >=90% of total obs.;	132;	132
CHLSB	Green monkey	Chlorocebus sabaeus	A0A0D9R1G5	S340	-	-	P68363_S340;	555;	I	35;	35	5+ obs. at PTM>0.95 which is >=50% and <90% of total obs.;	521;	521
CHLSB	Green monkey	Chlorocebus sabaeus	A0A0D9R1G5	S439	-	-	P68363_S439;	654;	V	53;	53	5+ obs. at PTM>0.95 which is >=50% and <90% of total obs.;	416;	416
CHLSB	Green monkey	Chlorocebus sabaeus	A0A0D9R1H2	S460	-	-	Q9BX66_S472;	2513;	P	10;	10	5+ obs. at PTM>0.95 which is >=10% and <50% of total obs.;	32;	32
CHLSB	Green monkey	Chlorocebus sabaeus	A0A0D9R1H2	T485	-	-	Q9BX66_T497;	2544;	L	16;	16	5+ obs. at PTM>0.95 which is >=50% and <90% of total obs.;	46;	46
CHLSB	Green monkey	Chlorocebus sabaeus	A0A0D9R1H2	S544	-	-	Q9BX66_S556;	2618;	P	10;	10	5+ obs. at PTM>0.95 which is >=50% and <90% of total obs.;	673;	673
CHLSB	Green monkey	Chlorocebus sabaeus	A0A0D9R1H5	T9	-	-	P04075_T9;	405;	P	27;	27	5+ obs. at PTM>0.95 which is >=50% and <90% of total obs.;	130;	130
CHLSB	Green monkey	Chlorocebus sabaeus	A0A0D9R1H5	S46	-	-	P04075_S46;	442;	I	46;	46	5+ obs. at PTM>0.95 which is >=50% and <90% of total obs.;	180;	180
CHLSB	Green monkey	Chlorocebus sabaeus	A0A0D9R1H5	S336	-	-	P04075_S336;	791;	L	24;	24	5+ obs. at PTM>0.95 which is >=90% of total obs.;	5;	5
CHLSB	Green monkey	Chlorocebus sabaeus	A0A0D9R1H6	S90	-	-	O00151_S90;	327;	P	33;	33	5+ obs. at PTM>0.95 which is >=50% and <90% of total obs.;	402;	402
CHLSB	Green monkey	Chlorocebus sabaeus	A0A0D9R1H6	S119	-	-	O00151_S118;	369;	A	9;	9	5+ obs. at PTM>0.95 which is >=50% and <90% of total obs.;	17;	17
CHLSB	Green monkey	Chlorocebus sabaeus	A0A0D9R1H6	S131	-	-	O00151_S130;	381;	P	20;	20	5+ obs. at PTM>0.95 which is >=10% and <50% of total obs.;	204;	204
CHLSB	Green monkey	Chlorocebus sabaeus	A0A0D9R1I6	T366	-	-	O14686_T366;	1265;	P	6;	6	5+ obs. at PTM>0.95 which is >=10% and <50% of total obs.;	8;	8
CHLSB	Green monkey	Chlorocebus sabaeus	A0A0D9R1I6	S373	-	-	O14686_S373;	1272;	P	7;	7	5+ obs. at PTM>0.95 which is >=10% and <50% of total obs.;	26;	26
CHLSB	Green monkey	Chlorocebus sabaeus	A0A0D9R1I6	S654	-	-	O14686_S654;	1641;	P	10;	10	5+ obs. at PTM>0.95 which is >=10% and <50% of total obs.;	65;	65
CHLSB	Green monkey	Chlorocebus sabaeus	A0A0D9R1I6	S1189	-	-	O14686_S1180;	2406;	P	11;	11	5+ obs. at PTM>0.95 which is >=10% and <50% of total obs.;	73;	73
CHLSB	Green monkey	Chlorocebus sabaeus	A0A0D9R1I6	T1204	-	-	O14686_T1195;	2421;	P	10;	10	5+ obs. at PTM>0.95 which is >=10% and <50% of total obs.;	28;	28
CHLSB	Green monkey	Chlorocebus sabaeus	A0A0D9R1I6	S1614	-	-	O14686_S1606;	3062;	P	13;	13	5+ obs. at PTM>0.95 which is >=50% and <90% of total obs.;	81;	81
CHLSB	Green monkey	Chlorocebus sabaeus	A0A0D9R1I6	S1679	-	-	O14686_S1671;	3140;	P	22;	22	5+ obs. at PTM>0.95 which is >=50% and <90% of total obs.;	367;	367
CHLSB	Green monkey	Chlorocebus sabaeus	A0A0D9R1I6	T1814	-	-	O14686_T1803;	3298;	P	10;	10	5+ obs. at PTM>0.95 which is >=10% and <50% of total obs.;	25;	25
CHLSB	Green monkey	Chlorocebus sabaeus	A0A0D9R1I6	S1845	-	-	O14686_S1834;	3379;	R	9;	9	5+ obs. at PTM>0.95 which is >=90% of total obs.;	65;	65
CHLSB	Green monkey	Chlorocebus sabaeus	A0A0D9R1I6	T1854	-	-	O14686_T1843;	3388;	P	9;	9	5+ obs. at PTM>0.95 which is >=90% of total obs.;	81;	81
CHLSB	Green monkey	Chlorocebus sabaeus	A0A0D9R1I6	S1865	-	-	O14686_S1854;	3488;	P	8;	8	5+ obs. at PTM>0.95 which is >=10% and <50% of total obs.;	10;	10
CHLSB	Green monkey	Chlorocebus sabaeus	A0A0D9R1I6	T1876	-	-	O14686_T1865;	3501;	P	15;	15	5+ obs. at PTM>0.95 which is >=10% and <50% of total obs.;	48;	48
CHLSB	Green monkey	Chlorocebus sabaeus	A0A0D9R1I6	T1922	-	-	O14686_T1911;	3647;	P	6;	6	5+ obs. at PTM>0.95 which is >=10% and <50% of total obs.;	7;	7
CHLSB	Green monkey	Chlorocebus sabaeus	A0A0D9R1I6	T2251	-	-	O14686_T2240;	5574;	P	20;	20	5+ obs. at PTM>0.95 which is >=10% and <50% of total obs.;	94;	94
CHLSB	Green monkey	Chlorocebus sabaeus	A0A0D9R1I6	S2262	-	-	O14686_S2251;	5591;	L	5;	5	5+ obs. at PTM>0.95 which is >=10% and <50% of total obs.;	163;	163
CHLSB	Green monkey	Chlorocebus sabaeus	A0A0D9R1I6	S2271	-	-	O14686_S2260;	5600;	P	8;	8	5+ obs. at PTM>0.95 which is >=50% and <90% of total obs.;	221;	221
CHLSB	Green monkey	Chlorocebus sabaeus	A0A0D9R1I6	S2285	-	-	O14686_S2274;	5621;	P	19;	19	5+ obs. at PTM>0.95 which is >=50% and <90% of total obs.;	214;	214
CHLSB	Green monkey	Chlorocebus sabaeus	A0A0D9R1I6	S2651	-	-	O14686_S2640;	6315;	P	10;	10	5+ obs. at PTM>0.95 which is >=10% and <50% of total obs.;	51;	51
CHLSB	Green monkey	Chlorocebus sabaeus	A0A0D9R1I6	S3141	-	-	O14686_S3130;	7192;	P	16;	16	5+ obs. at PTM>0.95 which is >=50% and <90% of total obs.;	85;	85
CHLSB	Green monkey	Chlorocebus sabaeus	A0A0D9R1I6	S3633	-	-	O14686_S3620;	8304;	P	5;	5	5+ obs. at PTM>0.95 which is >=10% and <50% of total obs.;	16;	16
CHLSB	Green monkey	Chlorocebus sabaeus	A0A0D9R1I6	T4249	-	-	O14686_T4621;	10713;	P	6;	6	5+ obs. at PTM>0.95 which is >=50% and <90% of total obs.;	34;	34
CHLSB	Green monkey	Chlorocebus sabaeus	A0A0D9R1I6	T4257	-	-	O14686_T4629;	10726;	P	8;	8	5+ obs. at PTM>0.95 which is >=50% and <90% of total obs.;	35;	35
CHLSB	Green monkey	Chlorocebus sabaeus	A0A0D9R1I6	T4310	-	-	O14686_T4682;	10824;	P	7;	7	5+ obs. at PTM>0.95 which is >=10% and <50% of total obs.;	28;	28
CHLSB	Green monkey	Chlorocebus sabaeus	A0A0D9R1I6	S4366	-	-	O14686_S4738;	10902;	P	54;	54	5+ obs. at PTM>0.95 which is >=90% of total obs.;	1175;	1175
CHLSB	Green monkey	Chlorocebus sabaeus	A0A0D9R1J1	S378	-	-	Q9NRZ9_S503;	3175;	P	10;	10	5+ obs. at PTM>0.95 which is >=10% and <50% of total obs.;	11;	11
CHLSB	Green monkey	Chlorocebus sabaeus	A0A0D9R1J1	S390	-	-	Q9NRZ9_S515;	3219;	I	9;	9	5+ obs. at PTM>0.95 which is >=10% and <50% of total obs.;	28;	28
CHLSB	Green monkey	Chlorocebus sabaeus	A0A0D9R1J7	S310	-	-	O60347_S315;	2021;	G	7;	7	5+ obs. at PTM>0.95 which is >=50% and <90% of total obs.;	28;	28
CHLSB	Green monkey	Chlorocebus sabaeus	A0A0D9R1L3	S35	-	-	P11836_S35;	154;	S	15;	15	5+ obs. at PTM>0.95 which is >=10% and <50% of total obs.;	348;	348
CHLSB	Green monkey	Chlorocebus sabaeus	A0A0D9R1L3	S36	-	-	P11836_S36;	155;	L	14;	14	5+ obs. at PTM>0.95 which is >=10% and <50% of total obs.;	272;	272
CHLSB	Green monkey	Chlorocebus sabaeus	A0A0D9R1L5	S786	-	-	Q8WTT2_S787;	1743;	P	17;	17	5+ obs. at PTM>0.95 which is >=10% and <50% of total obs.;	63;	63
CHLSB	Green monkey	Chlorocebus sabaeus	A0A0D9R1L9	S349	-	-	Q9BQF6_S443;	1216;	S	10;	10	5+ obs. at PTM>0.95 which is >=10% and <50% of total obs.;	49;	49
CHLSB	Green monkey	Chlorocebus sabaeus	A0A0D9R1L9	S350	-	-	Q9BQF6_S444;	1217;	D	11;	11	5+ obs. at PTM>0.95 which is >=10% and <50% of total obs.;	50;	50
CHLSB	Green monkey	Chlorocebus sabaeus	A0A0D9R1N3	S9	-	-	Q70Z53_S9;	74;	D	6;	6	5+ obs. at PTM>0.95 which is >=10% and <50% of total obs.;	35;	35
CHLSB	Green monkey	Chlorocebus sabaeus	A0A0D9R1N3	S12	-	-	Q70Z53_S12;	82;	D	8;	8	5+ obs. at PTM>0.95 which is >=10% and <50% of total obs.;	35;	35
CHLSB	Green monkey	Chlorocebus sabaeus	A0A0D9R1N3	S278	-	-	Q70Z53_S278;	739;	D	17;	17	5+ obs. at PTM>0.95 which is >=10% and <50% of total obs.;	61;	61
CHLSB	Green monkey	Chlorocebus sabaeus	A0A0D9R1N9	S215	-	-	Q96P47_S336;Q9UPQ3_S315;	1110;965;	N	6;5;	6	5+ obs. at PTM>0.95 which is >=50% and <90% of total obs.;5+ obs. at PTM>0.95 which is >=50% and <90% of total obs.;	30;30;	30
CHLSB	Green monkey	Chlorocebus sabaeus	A0A0D9R1N9	S322	-	-	Q96P47_S443;	1273;	P	10;	10	5+ obs. at PTM>0.95 which is >=10% and <50% of total obs.;	61;	61
CHLSB	Green monkey	Chlorocebus sabaeus	A0A0D9R1N9	S421	-	-	Q96P47_S538;Q9UPQ3_S521;	1437;1329;	P	8;9;	8	5+ obs. at PTM>0.95 which is >=50% and <90% of total obs.;5+ obs. at PTM>0.95 which is >=90% of total obs.;	168;401;	284
CHLSB	Green monkey	Chlorocebus sabaeus	A0A0D9R1N9	T761	-	-	Q9UPQ3_T836;	2029;	P	24;	24	5+ obs. at PTM>0.95 which is >=10% and <50% of total obs.;	73;	73
CHLSB	Green monkey	Chlorocebus sabaeus	A0A0D9R1P0	T3	-	-	Q9H6F5_T3;	20;	P	6;	6	5+ obs. at PTM>0.95 which is >=90% of total obs.;	23;	23
CHLSB	Green monkey	Chlorocebus sabaeus	A0A0D9R1P0	S18	-	-	Q9H6F5_S18;	43;	P	195;	195	5+ obs. at PTM>0.95 which is >=10% and <50% of total obs.;	1910;	1910
CHLSB	Green monkey	Chlorocebus sabaeus	A0A0D9R1P0	S47	-	-	Q9H6F5_S47;	115;	P	62;	62	5+ obs. at PTM>0.95 which is >=10% and <50% of total obs.;	755;	755
CHLSB	Green monkey	Chlorocebus sabaeus	A0A0D9R1P0	S58	-	-	Q9H6F5_S58;	129;	P	59;	59	5+ obs. at PTM>0.95 which is >=50% and <90% of total obs.;	1277;	1277
CHLSB	Green monkey	Chlorocebus sabaeus	A0A0D9R1P0	S80	-	-	Q9H6F5_S80;	207;	P	53;	53	5+ obs. at PTM>0.95 which is >=10% and <50% of total obs.;	1308;	1308
CHLSB	Green monkey	Chlorocebus sabaeus	A0A0D9R1P0	S91	-	-	Q9H6F5_S91;	239;	P	75;	75	5+ obs. at PTM>0.95 which is >=10% and <50% of total obs.;	2429;	2429
CHLSB	Green monkey	Chlorocebus sabaeus	A0A0D9R1P0	S102	-	-	Q9H6F5_S102;	290;	P	28;	28	5+ obs. at PTM>0.95 which is >=10% and <50% of total obs.;	473;	473
CHLSB	Green monkey	Chlorocebus sabaeus	A0A0D9R1P0	S113	-	-	Q9H6F5_S113;	302;	P	31;	31	5+ obs. at PTM>0.95 which is >=10% and <50% of total obs.;	258;	258
CHLSB	Green monkey	Chlorocebus sabaeus	A0A0D9R1P0	S128	-	-	Q9H6F5_S128;	339;	Q	14;	14	5+ obs. at PTM>0.95 which is >=50% and <90% of total obs.;	96;	96
CHLSB	Green monkey	Chlorocebus sabaeus	A0A0D9R1P0	S188	-	-	Q9H6F5_S188;	440;	P	6;	6	5+ obs. at PTM>0.95 which is >=10% and <50% of total obs.;	52;	52
CHLSB	Green monkey	Chlorocebus sabaeus	A0A0D9R1P0	S217	-	-	Q9H6F5_S217;	472;	S	8;	8	5+ obs. at PTM>0.95 which is >=10% and <50% of total obs.;	13;	13
CHLSB	Green monkey	Chlorocebus sabaeus	A0A0D9R1P1	S42	-	-	Q9P0V3_S42;	96;	P	6;	6	5+ obs. at PTM>0.95 which is >=10% and <50% of total obs.;	47;	47
CHLSB	Green monkey	Chlorocebus sabaeus	A0A0D9R1P1	S131	-	-	Q9P0V3_S131;	764;	P	14;	14	5+ obs. at PTM>0.95 which is >=50% and <90% of total obs.;	210;	210
CHLSB	Green monkey	Chlorocebus sabaeus	A0A0D9R1P1	S246	-	-	Q9P0V3_S246;	898;	L	24;	24	5+ obs. at PTM>0.95 which is >=10% and <50% of total obs.;	281;	281
CHLSB	Green monkey	Chlorocebus sabaeus	A0A0D9R1P1	S271	-	-	Q9P0V3_S271;	924;	P	5;	5	5+ obs. at PTM>0.95 which is >=10% and <50% of total obs.;	30;	30
CHLSB	Green monkey	Chlorocebus sabaeus	A0A0D9R1P1	S296	-	-	Q9P0V3_S296;	950;	C	10;	10	5+ obs. at PTM>0.95 which is >=10% and <50% of total obs.;	64;	64
CHLSB	Green monkey	Chlorocebus sabaeus	A0A0D9R1P1	S637	-	-	Q9P0V3_S637;	1840;	P	6;	6	5+ obs. at PTM>0.95 which is >=50% and <90% of total obs.;	18;	18
CHLSB	Green monkey	Chlorocebus sabaeus	A0A0D9R1P2	S92	-	-	Q13103_S96;	691;	G	6;	6	5+ obs. at PTM>0.95 which is >=10% and <50% of total obs.;	44;	44
CHLSB	Green monkey	Chlorocebus sabaeus	A0A0D9R1P7	S14	-	-	Q9BUQ8_S14;	104;	P	20;	20	5+ obs. at PTM>0.95 which is >=10% and <50% of total obs.;	11;	11
CHLSB	Green monkey	Chlorocebus sabaeus	A0A0D9R1P7	S109	-	-	Q9BUQ8_S109;	271;	P	17;	17	5+ obs. at PTM>0.95 which is >=10% and <50% of total obs.;	30;	30
CHLSB	Green monkey	Chlorocebus sabaeus	A0A0D9R1P9	S152	-	-	P54284_S152;	345;	P	6;	6	5+ obs. at PTM>0.95 which is >=10% and <50% of total obs.;	20;	20
CHLSB	Green monkey	Chlorocebus sabaeus	A0A0D9R1Q0	S96	-	-	Q92804_S97;	446;	Q	43;	43	5+ obs. at PTM>0.95 which is >=10% and <50% of total obs.;	8;	8
CHLSB	Green monkey	Chlorocebus sabaeus	A0A0D9R1Q0	S288	-	-	Q92804_S289;	855;	F	5;	5	5+ obs. at PTM>0.95 which is >=10% and <50% of total obs.;	31;	31
CHLSB	Green monkey	Chlorocebus sabaeus	A0A0D9R1Q0	S294	-	-	Q92804_S295;	861;	A	5;	5	5+ obs. at PTM>0.95 which is >=10% and <50% of total obs.;	24;	24
CHLSB	Green monkey	Chlorocebus sabaeus	A0A0D9R1Q2	S54	-	-	O43306_S54;	199;	P	17;	17	5+ obs. at PTM>0.95 which is >=10% and <50% of total obs.;	90;	90
CHLSB	Green monkey	Chlorocebus sabaeus	A0A0D9R1Q2	S576	-	-	O43306_S576;	909;	M	90;	90	5+ obs. at PTM>0.95 which is >=90% of total obs.;	181;	181
CHLSB	Green monkey	Chlorocebus sabaeus	A0A0D9R1Q9	S510	-	-	O95625_S511;	946;	V	15;	15	5+ obs. at PTM>0.95 which is >=50% and <90% of total obs.;	5;	5
CHLSB	Green monkey	Chlorocebus sabaeus	A0A0D9R1Q9	S816	-	-	O95625_S817;	1364;	V	5;	5	5+ obs. at PTM>0.95 which is >=50% and <90% of total obs.;	6;	6
CHLSB	Green monkey	Chlorocebus sabaeus	A0A0D9R1R1	S341	-	-	O60563_S340;	1016;	F	12;	12	5+ obs. at PTM>0.95 which is >=50% and <90% of total obs.;	19;	19
CHLSB	Green monkey	Chlorocebus sabaeus	A0A0D9R1R1	S496	-	-	O60563_S495;	1737;	V	5;	5	5+ obs. at PTM>0.95 which is >=10% and <50% of total obs.;	8;	8
CHLSB	Green monkey	Chlorocebus sabaeus	A0A0D9R1R3	T316	-	-	Q9H9L4_T131;	795;	P	25;	25	5+ obs. at PTM>0.95 which is >=50% and <90% of total obs.;	6;	6
CHLSB	Green monkey	Chlorocebus sabaeus	A0A0D9R1R3	S332	-	-	Q9H9L4_S147;	882;	W	10;	10	5+ obs. at PTM>0.95 which is >=10% and <50% of total obs.;	22;	22
CHLSB	Green monkey	Chlorocebus sabaeus	A0A0D9R1R3	S334	-	-	Q9H9L4_S149;	884;	D	14;	14	5+ obs. at PTM>0.95 which is >=10% and <50% of total obs.;	31;	31
CHLSB	Green monkey	Chlorocebus sabaeus	A0A0D9R1R3	S353	-	-	Q9H9L4_S168;	934;	E	8;	8	5+ obs. at PTM>0.95 which is >=90% of total obs.;	13;	13
CHLSB	Green monkey	Chlorocebus sabaeus	A0A0D9R1R3	S357	-	-	Q9H9L4_S172;	938;	I	8;	8	5+ obs. at PTM>0.95 which is >=50% and <90% of total obs.;	12;	12
CHLSB	Green monkey	Chlorocebus sabaeus	A0A0D9R1R3	S360	-	-	Q9H9L4_S175;	972;	D	8;	8	5+ obs. at PTM>0.95 which is >=90% of total obs.;	14;	14
CHLSB	Green monkey	Chlorocebus sabaeus	A0A0D9R1R7	S308	-	-	Q8IW35_S308;	1056;	Q	12;	12	5+ obs. at PTM>0.95 which is >=10% and <50% of total obs.;	79;	79
CHLSB	Green monkey	Chlorocebus sabaeus	A0A0D9R1R7	S314	-	-	Q8IW35_S314;	1071;	P	7;	7	5+ obs. at PTM>0.95 which is >=10% and <50% of total obs.;	45;	45
CHLSB	Green monkey	Chlorocebus sabaeus	A0A0D9R1R7	S441	-	-	Q8IW35_S500;	1665;	L	7;	7	5+ obs. at PTM>0.95 which is >=10% and <50% of total obs.;	23;	23
CHLSB	Green monkey	Chlorocebus sabaeus	A0A0D9R1T5	S191	-	-	Q96N77_S191;	372;	E	5;	5	5+ obs. at PTM>0.95 which is >=50% and <90% of total obs.;	36;	36
CHLSB	Green monkey	Chlorocebus sabaeus	A0A0D9R1T5	S426	-	-	Q96N77_S426;	723;	P	6;	6	5+ obs. at PTM>0.95 which is >=50% and <90% of total obs.;	14;	14
CHLSB	Green monkey	Chlorocebus sabaeus	A0A0D9R1T9	S116	-	-	Q8NCD3_S123;	219;	D	8;	8	5+ obs. at PTM>0.95 which is >=10% and <50% of total obs.;	28;	28
CHLSB	Green monkey	Chlorocebus sabaeus	A0A0D9R1T9	S133	-	-	Q8NCD3_S140;	254;	P	17;	17	5+ obs. at PTM>0.95 which is >=10% and <50% of total obs.;	125;	125
CHLSB	Green monkey	Chlorocebus sabaeus	A0A0D9R1T9	S178	-	-	Q8NCD3_S185;	303;	P	12;	12	5+ obs. at PTM>0.95 which is >=10% and <50% of total obs.;	38;	38
CHLSB	Green monkey	Chlorocebus sabaeus	A0A0D9R1T9	S405	-	-	Q8NCD3_S412;	670;	P	28;	28	5+ obs. at PTM>0.95 which is >=90% of total obs.;	149;	149
CHLSB	Green monkey	Chlorocebus sabaeus	A0A0D9R1T9	S466	-	-	Q8NCD3_S473;	771;	P	45;	45	5+ obs. at PTM>0.95 which is >=50% and <90% of total obs.;	300;	300
CHLSB	Green monkey	Chlorocebus sabaeus	A0A0D9R1T9	S587	-	-	Q8NCD3_S595;	912;	P	12;	12	5+ obs. at PTM>0.95 which is >=10% and <50% of total obs.;	97;	97
CHLSB	Green monkey	Chlorocebus sabaeus	A0A0D9R1T9	S641	-	-	Q8NCD3_S649;	976;	L	10;	10	5+ obs. at PTM>0.95 which is >=50% and <90% of total obs.;	25;	25
CHLSB	Green monkey	Chlorocebus sabaeus	A0A0D9R1U2	S12	-	-	Q13286_S12;	72;	D	48;	48	5+ obs. at PTM>0.95 which is >=10% and <50% of total obs.;	481;	481
CHLSB	Green monkey	Chlorocebus sabaeus	A0A0D9R1U2	S14	-	-	Q13286_S14;	74;	E	36;	36	5+ obs. at PTM>0.95 which is >=10% and <50% of total obs.;	383;	383
CHLSB	Green monkey	Chlorocebus sabaeus	A0A0D9R1U4	S429	-	-	Q53EZ4_S428;	573;	P	39;	39	5+ obs. at PTM>0.95 which is >=10% and <50% of total obs.;	211;	211
CHLSB	Green monkey	Chlorocebus sabaeus	A0A0D9R1U4	S437	-	-	Q53EZ4_S436;	583;	L	39;	39	5+ obs. at PTM>0.95 which is >=10% and <50% of total obs.;	144;	144
CHLSB	Green monkey	Chlorocebus sabaeus	A0A0D9R1U8	S428	-	-	P06127_S428;	2246;	F	11;	11	5+ obs. at PTM>0.95 which is >=10% and <50% of total obs.;	15;	15
CHLSB	Green monkey	Chlorocebus sabaeus	A0A0D9R1V0	S9	-	-	B5ME19_S9;Q99613_S9;	126;126;	D	8;10;	9	5+ obs. at PTM>0.95 which is >=10% and <50% of total obs.;5+ obs. at PTM>0.95 which is >=10% and <50% of total obs.;	31;31;	31
CHLSB	Green monkey	Chlorocebus sabaeus	A0A0D9R1V0	S11	-	-	B5ME19_S11;Q99613_S11;	187;187;	E	14;15;	14	5+ obs. at PTM>0.95 which is >=10% and <50% of total obs.;5+ obs. at PTM>0.95 which is >=10% and <50% of total obs.;	32;32;	32
CHLSB	Green monkey	Chlorocebus sabaeus	A0A0D9R1V0	S39	-	-	B5ME19_S39;Q99613_S39;	280;276;	E	66;71;	68	5+ obs. at PTM>0.95 which is >=10% and <50% of total obs.;5+ obs. at PTM>0.95 which is >=10% and <50% of total obs.;	6247;6247;	6247
CHLSB	Green monkey	Chlorocebus sabaeus	A0A0D9R1V0	S166	-	-	B5ME19_S166;Q99613_S166;	461;455;	A	25;28;	26	5+ obs. at PTM>0.95 which is >=50% and <90% of total obs.;5+ obs. at PTM>0.95 which is >=50% and <90% of total obs.;	1582;1582;	1582
CHLSB	Green monkey	Chlorocebus sabaeus	A0A0D9R1V0	S178	-	-	B5ME19_S178;Q99613_S178;	476;470;	E	18;18;	18	5+ obs. at PTM>0.95 which is >=10% and <50% of total obs.;5+ obs. at PTM>0.95 which is >=10% and <50% of total obs.;	334;334;	334
CHLSB	Green monkey	Chlorocebus sabaeus	A0A0D9R1V0	S181	-	-	B5ME19_S181;Q99613_S181;	497;491;	S	19;19;	19	5+ obs. at PTM>0.95 which is >=10% and <50% of total obs.;5+ obs. at PTM>0.95 which is >=10% and <50% of total obs.;	368;368;	368
CHLSB	Green monkey	Chlorocebus sabaeus	A0A0D9R1V0	S182	-	-	B5ME19_S182;Q99613_S182;	498;492;	D	18;18;	18	5+ obs. at PTM>0.95 which is >=10% and <50% of total obs.;5+ obs. at PTM>0.95 which is >=10% and <50% of total obs.;	371;371;	371
CHLSB	Green monkey	Chlorocebus sabaeus	A0A0D9R1V0	T524	-	-	B5ME19_T525;Q99613_T524;	1119;1112;	P	11;12;	12	5+ obs. at PTM>0.95 which is >=50% and <90% of total obs.;5+ obs. at PTM>0.95 which is >=50% and <90% of total obs.;	186;186;	186
CHLSB	Green monkey	Chlorocebus sabaeus	A0A0D9R1V2	S521	-	-	Q13191_S521;	816;	P	18;	18	5+ obs. at PTM>0.95 which is >=10% and <50% of total obs.;	23;	23
CHLSB	Green monkey	Chlorocebus sabaeus	A0A0D9R1V2	S525	-	-	Q13191_S525;	821;	P	18;	18	5+ obs. at PTM>0.95 which is >=10% and <50% of total obs.;	13;	13
CHLSB	Green monkey	Chlorocebus sabaeus	A0A0D9R1V2	S614	-	-	Q13191_S614;	930;	P	6;	6	5+ obs. at PTM>0.95 which is >=50% and <90% of total obs.;	13;	13
CHLSB	Green monkey	Chlorocebus sabaeus	A0A0D9R1V2	S672	-	-	Q13191_S672;	1002;	P	96;	96	5+ obs. at PTM>0.95 which is >=50% and <90% of total obs.;	10;	10
CHLSB	Green monkey	Chlorocebus sabaeus	A0A0D9R1V5	T147	-	-	Q9NZM1_T172;	333;	V	8;	8	5+ obs. at PTM>0.95 which is >=10% and <50% of total obs.;	93;	93
CHLSB	Green monkey	Chlorocebus sabaeus	A0A0D9R1V5	S149	-	-	Q9NZM1_S174;	335;	E	21;	21	5+ obs. at PTM>0.95 which is >=50% and <90% of total obs.;	224;	224
CHLSB	Green monkey	Chlorocebus sabaeus	A0A0D9R1V5	S315	-	-	Q9NZM1_S340;	572;	D	5;	5	5+ obs. at PTM>0.95 which is >=50% and <90% of total obs.;	48;	48
CHLSB	Green monkey	Chlorocebus sabaeus	A0A0D9R1V5	S706	-	-	Q9NZM1_S731;	1072;	Q	23;	23	5+ obs. at PTM>0.95 which is >=10% and <50% of total obs.;	54;	54
CHLSB	Green monkey	Chlorocebus sabaeus	A0A0D9R1V5	T1758	-	-	Q9NZM1_T1781;	2656;	P	18;	18	5+ obs. at PTM>0.95 which is >=50% and <90% of total obs.;	65;	65
CHLSB	Green monkey	Chlorocebus sabaeus	A0A0D9R1V5	S1892	-	-	Q9NZM1_S1915;	2796;	P	13;	13	5+ obs. at PTM>0.95 which is >=50% and <90% of total obs.;	71;	71
CHLSB	Green monkey	Chlorocebus sabaeus	A0A0D9R1V9	S52	-	-	Q8WWM7_S111;	128;	P	97;	97	5+ obs. at PTM>0.95 which is >=10% and <50% of total obs.;	2312;	2312
CHLSB	Green monkey	Chlorocebus sabaeus	A0A0D9R1V9	S247	-	-	Q8WWM7_S306;	387;	P	23;	23	5+ obs. at PTM>0.95 which is >=10% and <50% of total obs.;	63;	63
CHLSB	Green monkey	Chlorocebus sabaeus	A0A0D9R1V9	S280	-	-	Q8WWM7_S339;	466;	P	29;	29	5+ obs. at PTM>0.95 which is >=10% and <50% of total obs.;	323;	323
CHLSB	Green monkey	Chlorocebus sabaeus	A0A0D9R1V9	S350	-	-	Q8WWM7_S409;	733;	P	20;	20	5+ obs. at PTM>0.95 which is >=50% and <90% of total obs.;	124;	124
CHLSB	Green monkey	Chlorocebus sabaeus	A0A0D9R1V9	S390	-	-	Q8WWM7_S449;	846;	P	42;	42	5+ obs. at PTM>0.95 which is >=50% and <90% of total obs.;	118;	118
CHLSB	Green monkey	Chlorocebus sabaeus	A0A0D9R1V9	S437	-	-	Q8WWM7_S496;	924;	P	10;	10	5+ obs. at PTM>0.95 which is >=50% and <90% of total obs.;	253;	253
CHLSB	Green monkey	Chlorocebus sabaeus	A0A0D9R1V9	S500	-	-	Q8WWM7_S559;	1041;	P	49;	49	5+ obs. at PTM>0.95 which is >=10% and <50% of total obs.;	677;	677
CHLSB	Green monkey	Chlorocebus sabaeus	A0A0D9R1V9	S535	-	-	Q8WWM7_S594;	1127;	P	60;	60	5+ obs. at PTM>0.95 which is >=10% and <50% of total obs.;	1630;	1630
CHLSB	Green monkey	Chlorocebus sabaeus	A0A0D9R1V9	S575	-	-	Q8WWM7_S634;	1230;	P	14;	14	5+ obs. at PTM>0.95 which is >=10% and <50% of total obs.;	374;	374
CHLSB	Green monkey	Chlorocebus sabaeus	A0A0D9R1V9	S625	-	-	Q8WWM7_S684;	1305;	P	90;	90	5+ obs. at PTM>0.95 which is >=10% and <50% of total obs.;	104;	104
CHLSB	Green monkey	Chlorocebus sabaeus	A0A0D9R1W3	S191	-	-	Q8WY36_S159;	1927;	P	13;	13	5+ obs. at PTM>0.95 which is >=10% and <50% of total obs.;	70;	70
CHLSB	Green monkey	Chlorocebus sabaeus	A0A0D9R1W3	S275	-	-	Q8WY36_S243;	2567;	P	28;	28	5+ obs. at PTM>0.95 which is >=50% and <90% of total obs.;	131;	131
CHLSB	Green monkey	Chlorocebus sabaeus	A0A0D9R1W3	S511	-	-	Q8WY36_S479;	3040;	E	8;	8	5+ obs. at PTM>0.95 which is >=10% and <50% of total obs.;	40;	40
CHLSB	Green monkey	Chlorocebus sabaeus	A0A0D9R1W3	S513	-	-	Q8WY36_S481;	3042;	D	9;	9	5+ obs. at PTM>0.95 which is >=10% and <50% of total obs.;	33;	33
CHLSB	Green monkey	Chlorocebus sabaeus	A0A0D9R1W3	T538	-	-	Q8WY36_T506;	3067;	P	15;	15	5+ obs. at PTM>0.95 which is >=90% of total obs.;	5;	5
CHLSB	Green monkey	Chlorocebus sabaeus	A0A0D9R1W3	T610	-	-	Q8WY36_T578;	3249;	P	11;	11	5+ obs. at PTM>0.95 which is >=50% and <90% of total obs.;	10;	10
CHLSB	Green monkey	Chlorocebus sabaeus	A0A0D9R1W3	S736	-	-	Q8WY36_S704;	3485;	P	17;	17	5+ obs. at PTM>0.95 which is >=10% and <50% of total obs.;	29;	29
CHLSB	Green monkey	Chlorocebus sabaeus	A0A0D9R1W3	T841	-	-	Q8WY36_T809;	3636;	P	7;	7	5+ obs. at PTM>0.95 which is >=10% and <50% of total obs.;	12;	12
CHLSB	Green monkey	Chlorocebus sabaeus	A0A0D9R1W3	S854	-	-	Q8WY36_S822;	3714;	Q	11;	11	5+ obs. at PTM>0.95 which is >=10% and <50% of total obs.;	17;	17
CHLSB	Green monkey	Chlorocebus sabaeus	A0A0D9R1W3	S876	-	-	Q8WY36_S844;	3736;	P	33;	33	5+ obs. at PTM>0.95 which is >=10% and <50% of total obs.;	215;	215
CHLSB	Green monkey	Chlorocebus sabaeus	A0A0D9R1W6	S448	-	-	P08237_S377;	748;	F	8;	8	5+ obs. at PTM>0.95 which is >=50% and <90% of total obs.;	61;	61
CHLSB	Green monkey	Chlorocebus sabaeus	A0A0D9R1W6	S738	-	-	P08237_S667;	1275;	P	9;	9	5+ obs. at PTM>0.95 which is >=50% and <90% of total obs.;	70;	70
CHLSB	Green monkey	Chlorocebus sabaeus	A0A0D9R1W6	S846	-	-	P08237_S775;	1578;	G	9;	9	5+ obs. at PTM>0.95 which is >=90% of total obs.;	50;	50
CHLSB	Green monkey	Chlorocebus sabaeus	A0A0D9R1W9	S316	-	-	Q08722_S316;	819;	K	6;	6	5+ obs. at PTM>0.95 which is >=90% of total obs.;	65;	65
CHLSB	Green monkey	Chlorocebus sabaeus	A0A0D9R1X1	S96	-	-	Q9NRF2_S96;	268;	P	14;	14	5+ obs. at PTM>0.95 which is >=10% and <50% of total obs.;	13;	13
CHLSB	Green monkey	Chlorocebus sabaeus	A0A0D9R1X3	S226	-	-	Q8WZ73_S226;	2010;	I	16;	16	5+ obs. at PTM>0.95 which is >=10% and <50% of total obs.;	180;	180
CHLSB	Green monkey	Chlorocebus sabaeus	A0A0D9R1X3	S229	-	-	Q8WZ73_S229;	2016;	E	20;	20	5+ obs. at PTM>0.95 which is >=10% and <50% of total obs.;	197;	197
CHLSB	Green monkey	Chlorocebus sabaeus	A0A0D9R1X9	S210	-	-	P49916_S210;	587;	P	44;	44	5+ obs. at PTM>0.95 which is >=10% and <50% of total obs.;	362;	362
CHLSB	Green monkey	Chlorocebus sabaeus	A0A0D9R1X9	S853	-	-	P49916_S853;	1909;	S	5;	5	5+ obs. at PTM>0.95 which is >=10% and <50% of total obs.;	9;	9
CHLSB	Green monkey	Chlorocebus sabaeus	A0A0D9R1Y1	T307	-	-	P25685_T307;	498;	P	11;	11	5+ obs. at PTM>0.95 which is >=90% of total obs.;	16;	16
CHLSB	Green monkey	Chlorocebus sabaeus	A0A0D9R1Y4	S248	-	-	P18848_S248;	670;	P	5;	5	5+ obs. at PTM>0.95 which is >=50% and <90% of total obs.;	9;	9
CHLSB	Green monkey	Chlorocebus sabaeus	A0A0D9R1Y6	S246	-	-	Q92526_S246;	323;	G	8;	8	5+ obs. at PTM>0.95 which is >=10% and <50% of total obs.;	14;	14
CHLSB	Green monkey	Chlorocebus sabaeus	A0A0D9R1Y8	S232	-	-	O14908_S232;	883;	G	49;	49	5+ obs. at PTM>0.95 which is >=10% and <50% of total obs.;	49;	49
CHLSB	Green monkey	Chlorocebus sabaeus	A0A0D9R1Y8	T242	-	-	O14908_T242;	894;	L	35;	35	5+ obs. at PTM>0.95 which is >=50% and <90% of total obs.;	15;	15
CHLSB	Green monkey	Chlorocebus sabaeus	A0A0D9R1Z0	S79	-	-	Q9NQG6_S79;	153;	P	6;	6	5+ obs. at PTM>0.95 which is >=50% and <90% of total obs.;	23;	23
CHLSB	Green monkey	Chlorocebus sabaeus	A0A0D9R1Z0	S94	-	-	Q9NQG6_S94;	168;	L	15;	15	5+ obs. at PTM>0.95 which is >=50% and <90% of total obs.;	148;	148
CHLSB	Green monkey	Chlorocebus sabaeus	A0A0D9R1Z3	S69	-	-	Q16512_S69;	1566;	L	8;	8	5+ obs. at PTM>0.95 which is >=90% of total obs.;	127;	127
CHLSB	Green monkey	Chlorocebus sabaeus	A0A0D9R1Z3	S533	-	-	Q16512_S533;	3470;	P	19;	19	5+ obs. at PTM>0.95 which is >=10% and <50% of total obs.;	84;	84
CHLSB	Green monkey	Chlorocebus sabaeus	A0A0D9R1Z3	S537	-	-	Q16512_S537;	3474;	P	22;	22	5+ obs. at PTM>0.95 which is >=10% and <50% of total obs.;	88;	88
CHLSB	Green monkey	Chlorocebus sabaeus	A0A0D9R1Z3	S562	-	-	Q16512_S562;	3592;	P	32;	32	5+ obs. at PTM>0.95 which is >=10% and <50% of total obs.;	100;	100
CHLSB	Green monkey	Chlorocebus sabaeus	A0A0D9R1Z4	S189	-	-	Q9H5N1_S189;	507;	L	10;	10	5+ obs. at PTM>0.95 which is >=10% and <50% of total obs.;	24;	24
CHLSB	Green monkey	Chlorocebus sabaeus	A0A0D9R1Z4	S193	-	-	Q9H5N1_S193;	511;	T	10;	10	5+ obs. at PTM>0.95 which is >=10% and <50% of total obs.;	26;	26
CHLSB	Green monkey	Chlorocebus sabaeus	A0A0D9R1Z4	S204	-	-	Q9H5N1_S204;	539;	P	16;	16	5+ obs. at PTM>0.95 which is >=10% and <50% of total obs.;	21;	21
CHLSB	Green monkey	Chlorocebus sabaeus	A0A0D9R1Z5	S133	-	-	Q8NCF5_S84;	686;	R	9;	9	5+ obs. at PTM>0.95 which is >=90% of total obs.;	109;	109
CHLSB	Green monkey	Chlorocebus sabaeus	A0A0D9R1Z5	S139	-	-	Q8NCF5_S90;	697;	D	8;	8	5+ obs. at PTM>0.95 which is >=10% and <50% of total obs.;	80;	80
CHLSB	Green monkey	Chlorocebus sabaeus	A0A0D9R1Z5	S141	-	-	Q8NCF5_S92;	699;	E	11;	11	5+ obs. at PTM>0.95 which is >=50% and <90% of total obs.;	86;	86
CHLSB	Green monkey	Chlorocebus sabaeus	A0A0D9R1Z5	S176	-	-	Q8NCF5_S127;	736;	G	6;	6	5+ obs. at PTM>0.95 which is >=10% and <50% of total obs.;	11;	11
CHLSB	Green monkey	Chlorocebus sabaeus	A0A0D9R1Z5	S219	-	-	Q8NCF5_S170;	786;	P	5;	5	5+ obs. at PTM>0.95 which is >=10% and <50% of total obs.;	18;	18
CHLSB	Green monkey	Chlorocebus sabaeus	A0A0D9R1Z5	S253	-	-	Q8NCF5_S204;	840;	P	39;	39	5+ obs. at PTM>0.95 which is >=10% and <50% of total obs.;	1214;	1214
CHLSB	Green monkey	Chlorocebus sabaeus	A0A0D9R1Z5	S363	-	-	Q8NCF5_S314;	986;	P	8;	8	5+ obs. at PTM>0.95 which is >=10% and <50% of total obs.;	8;	8
CHLSB	Green monkey	Chlorocebus sabaeus	A0A0D9R1Z5	S418	-	-	Q8NCF5_S369;	1055;	P	22;	22	5+ obs. at PTM>0.95 which is >=10% and <50% of total obs.;	65;	65
CHLSB	Green monkey	Chlorocebus sabaeus	A0A0D9R1Z5	S439	-	-	Q8NCF5_S390;	1078;	F	18;	18	5+ obs. at PTM>0.95 which is >=10% and <50% of total obs.;	19;	19
CHLSB	Green monkey	Chlorocebus sabaeus	A0A0D9R1Z7	S40	-	-	O00148_S40;	927;	I	21;	21	5+ obs. at PTM>0.95 which is >=10% and <50% of total obs.;	22;	22
CHLSB	Green monkey	Chlorocebus sabaeus	A0A0D9R1Z7	T171	-	-	O00148_T171;	1129;	P	15;	15	5+ obs. at PTM>0.95 which is >=90% of total obs.;	197;	197
CHLSB	Green monkey	Chlorocebus sabaeus	A0A0D9R200	S832	-	-	P48960_S831;	3107;	E	28;	28	5+ obs. at PTM>0.95 which is >=90% of total obs.;	17;	17
CHLSB	Green monkey	Chlorocebus sabaeus	A0A0D9R203	S909	-	-	Q8TCG1_S904;	988;	I	12;	12	5+ obs. at PTM>0.95 which is >=50% and <90% of total obs.;	59;	59
CHLSB	Green monkey	Chlorocebus sabaeus	A0A0D9R207	T180	-	-	Q9NVP2_T179;	388;	P	9;	9	5+ obs. at PTM>0.95 which is >=50% and <90% of total obs.;	75;	75
CHLSB	Green monkey	Chlorocebus sabaeus	A0A0D9R207	S199	-	-	Q9NVP2_S198;	427;	M	16;	16	5+ obs. at PTM>0.95 which is >=90% of total obs.;	256;	256
CHLSB	Green monkey	Chlorocebus sabaeus	A0A0D9R209	S212	-	-	Q15750_S378;	768;	P	8;	8	5+ obs. at PTM>0.95 which is >=10% and <50% of total obs.;	5;	5
CHLSB	Green monkey	Chlorocebus sabaeus	A0A0D9R217	S268	-	-	Q676U5_S287;	504;	V	22;	22	5+ obs. at PTM>0.95 which is >=10% and <50% of total obs.;	195;	195
CHLSB	Green monkey	Chlorocebus sabaeus	A0A0D9R219	S242	-	-	Q92835_S243;	674;	P	7;	7	5+ obs. at PTM>0.95 which is >=50% and <90% of total obs.;	85;	85
CHLSB	Green monkey	Chlorocebus sabaeus	A0A0D9R219	T962	-	-	Q92835_T963;	1915;	P	7;	7	5+ obs. at PTM>0.95 which is >=10% and <50% of total obs.;	55;	55
CHLSB	Green monkey	Chlorocebus sabaeus	A0A0D9R219	S970	-	-	Q92835_S971;	1923;	P	10;	10	5+ obs. at PTM>0.95 which is >=10% and <50% of total obs.;	191;	191
CHLSB	Green monkey	Chlorocebus sabaeus	A0A0D9R219	S1038	-	-	Q92835_S1039;	2088;	P	5;	5	5+ obs. at PTM>0.95 which is >=90% of total obs.;	84;	84
CHLSB	Green monkey	Chlorocebus sabaeus	A0A0D9R226	S84	-	-	O43561_S84;	152;	P	23;	23	5+ obs. at PTM>0.95 which is >=50% and <90% of total obs.;	93;	93
CHLSB	Green monkey	Chlorocebus sabaeus	A0A0D9R226	S197	-	-	O43561_S224;	316;	Q	38;	38	5+ obs. at PTM>0.95 which is >=10% and <50% of total obs.;	115;	115
CHLSB	Green monkey	Chlorocebus sabaeus	A0A0D9R227	S14	-	-	O00231_S14;	90;	L	49;	49	5+ obs. at PTM>0.95 which is >=10% and <50% of total obs.;	66;	66
CHLSB	Green monkey	Chlorocebus sabaeus	A0A0D9R228	S233	-	-	Q96FF7_S91;	1271;	P	9;	9	5+ obs. at PTM>0.95 which is >=90% of total obs.;	2354;	2354
CHLSB	Green monkey	Chlorocebus sabaeus	A0A0D9R228	S350	-	-	Q96FF7_S208;	1705;	E	5;	5	5+ obs. at PTM>0.95 which is >=90% of total obs.;	67;	67
CHLSB	Green monkey	Chlorocebus sabaeus	A0A0D9R232	S95	-	-	Q6SPF0_S345;	638;	E	7;	7	5+ obs. at PTM>0.95 which is >=10% and <50% of total obs.;	36;	36
CHLSB	Green monkey	Chlorocebus sabaeus	A0A0D9R232	T131	-	-	Q6SPF0_T381;	706;	P	6;	6	5+ obs. at PTM>0.95 which is >=90% of total obs.;	8;	8
CHLSB	Green monkey	Chlorocebus sabaeus	A0A0D9R233	S260	-	-	A6NDB9_S260;	595;	L	5;	5	5+ obs. at PTM>0.95 which is >=90% of total obs.;	290;	290
CHLSB	Green monkey	Chlorocebus sabaeus	A0A0D9R233	S375	-	-	A6NDB9_S375;	927;	P	14;	14	5+ obs. at PTM>0.95 which is >=90% of total obs.;	1226;	1226
CHLSB	Green monkey	Chlorocebus sabaeus	A0A0D9R233	S420	-	-	A6NDB9_S420;	998;	P	6;	6	5+ obs. at PTM>0.95 which is >=50% and <90% of total obs.;	280;	280
CHLSB	Green monkey	Chlorocebus sabaeus	A0A0D9R234	S18	-	-	Q9HAS0_S18;	210;	S	10;	10	5+ obs. at PTM>0.95 which is >=10% and <50% of total obs.;	82;	82
CHLSB	Green monkey	Chlorocebus sabaeus	A0A0D9R248	S50	-	-	Q66K64_S50;	1122;	P	10;	10	5+ obs. at PTM>0.95 which is >=50% and <90% of total obs.;	25;	25
CHLSB	Green monkey	Chlorocebus sabaeus	A0A0D9R248	S310	-	-	Q66K64_S310;	1874;	P	11;	11	5+ obs. at PTM>0.95 which is >=10% and <50% of total obs.;	20;	20
CHLSB	Green monkey	Chlorocebus sabaeus	A0A0D9R248	S359	-	-	Q66K64_S359;	2160;	E	22;	22	5+ obs. at PTM>0.95 which is >=10% and <50% of total obs.;	18;	18
CHLSB	Green monkey	Chlorocebus sabaeus	A0A0D9R253	S426	-	-	A0FGR8_S758;	2876;	D	44;	44	5+ obs. at PTM>0.95 which is >=10% and <50% of total obs.;	333;	333
CHLSB	Green monkey	Chlorocebus sabaeus	A0A0D9R259	T92	-	-	Q6P1N0_T92;	387;	D	6;	6	5+ obs. at PTM>0.95 which is >=90% of total obs.;	110;	110
CHLSB	Green monkey	Chlorocebus sabaeus	A0A0D9R259	T120	-	-	Q6P1N0_T120;	439;	P	6;	6	5+ obs. at PTM>0.95 which is >=10% and <50% of total obs.;	52;	52
CHLSB	Green monkey	Chlorocebus sabaeus	A0A0D9R259	S253	-	-	Q6P1N0_S253;	683;	P	5;	5	5+ obs. at PTM>0.95 which is >=50% and <90% of total obs.;	216;	216
CHLSB	Green monkey	Chlorocebus sabaeus	A0A0D9R259	S292	-	-	Q6P1N0_S292;	755;	F	6;	6	5+ obs. at PTM>0.95 which is >=50% and <90% of total obs.;	46;	46
CHLSB	Green monkey	Chlorocebus sabaeus	A0A0D9R259	S455	-	-	Q6P1N0_S455;	991;	P	23;	23	5+ obs. at PTM>0.95 which is >=10% and <50% of total obs.;	449;	449
CHLSB	Green monkey	Chlorocebus sabaeus	A0A0D9R265	S370	-	-	Q0VDD7_S370;	635;	P	11;	11	5+ obs. at PTM>0.95 which is >=10% and <50% of total obs.;	20;	20
CHLSB	Green monkey	Chlorocebus sabaeus	A0A0D9R266	S30	-	-	Q86XI2_S30;	967;	D	5;	5	5+ obs. at PTM>0.95 which is >=10% and <50% of total obs.;	8;	8
CHLSB	Green monkey	Chlorocebus sabaeus	A0A0D9R266	T805	-	-	Q86XI2_T805;	2283;	P	8;	8	5+ obs. at PTM>0.95 which is >=10% and <50% of total obs.;	11;	11
CHLSB	Green monkey	Chlorocebus sabaeus	A0A0D9R269	S496	-	-	O60303_S453;	942;	P	9;	9	5+ obs. at PTM>0.95 which is >=10% and <50% of total obs.;	19;	19
CHLSB	Green monkey	Chlorocebus sabaeus	A0A0D9R269	S734	-	-	O60303_S691;	1351;	L	8;	8	5+ obs. at PTM>0.95 which is >=10% and <50% of total obs.;	35;	35
CHLSB	Green monkey	Chlorocebus sabaeus	A0A0D9R269	S820	-	-	O60303_S777;	1474;	P	6;	6	5+ obs. at PTM>0.95 which is >=90% of total obs.;	17;	17
CHLSB	Green monkey	Chlorocebus sabaeus	A0A0D9R272	S48	-	-	Q8N684_S48;	157;	T	10;	10	5+ obs. at PTM>0.95 which is >=10% and <50% of total obs.;	48;	48
CHLSB	Green monkey	Chlorocebus sabaeus	A0A0D9R272	S60	-	-	Q8N684_S60;	204;	P	16;	16	5+ obs. at PTM>0.95 which is >=50% and <90% of total obs.;	104;	104
CHLSB	Green monkey	Chlorocebus sabaeus	A0A0D9R272	T194	-	-	Q8N684_T203;	458;	P	29;	29	5+ obs. at PTM>0.95 which is >=10% and <50% of total obs.;	383;	383
CHLSB	Green monkey	Chlorocebus sabaeus	A0A0D9R272	S404	-	-	Q8N684_S413;	993;	G	5;	5	5+ obs. at PTM>0.95 which is >=10% and <50% of total obs.;	25;	25
CHLSB	Green monkey	Chlorocebus sabaeus	A0A0D9R273	S215	-	-	Q05086_S218;	2471;	Q	69;	69	5+ obs. at PTM>0.95 which is >=10% and <50% of total obs.;	12;	12
CHLSB	Green monkey	Chlorocebus sabaeus	A0A0D9R282	S667	-	-	Q12789_S667;	1051;	E	18;	18	5+ obs. at PTM>0.95 which is >=90% of total obs.;	77;	77
CHLSB	Green monkey	Chlorocebus sabaeus	A0A0D9R282	S739	-	-	Q12789_S739;	1141;	Q	85;	85	5+ obs. at PTM>0.95 which is >=50% and <90% of total obs.;	296;	296
CHLSB	Green monkey	Chlorocebus sabaeus	A0A0D9R282	S746	-	-	Q12789_S746;	1148;	G	12;	12	5+ obs. at PTM>0.95 which is >=10% and <50% of total obs.;	32;	32
CHLSB	Green monkey	Chlorocebus sabaeus	A0A0D9R282	S748	-	-	Q12789_S748;	1150;	G	12;	12	5+ obs. at PTM>0.95 which is >=10% and <50% of total obs.;	20;	20
CHLSB	Green monkey	Chlorocebus sabaeus	A0A0D9R282	S751	-	-	Q12789_S751;	1153;	Q	33;	33	5+ obs. at PTM>0.95 which is >=10% and <50% of total obs.;	23;	23
CHLSB	Green monkey	Chlorocebus sabaeus	A0A0D9R282	S754	-	-	Q12789_S754;	1157;	A	8;	8	5+ obs. at PTM>0.95 which is >=10% and <50% of total obs.;	21;	21
CHLSB	Green monkey	Chlorocebus sabaeus	A0A0D9R282	S1068	-	-	Q12789_S1068;	1607;	D	185;	185	5+ obs. at PTM>0.95 which is >=10% and <50% of total obs.;	555;	555
CHLSB	Green monkey	Chlorocebus sabaeus	A0A0D9R282	S1253	-	-	Q12789_S1253;	1892;	A	9;	9	5+ obs. at PTM>0.95 which is >=50% and <90% of total obs.;	28;	28
CHLSB	Green monkey	Chlorocebus sabaeus	A0A0D9R282	S1611	-	-	Q12789_S1611;	2616;	L	17;	17	5+ obs. at PTM>0.95 which is >=50% and <90% of total obs.;	244;	244
CHLSB	Green monkey	Chlorocebus sabaeus	A0A0D9R282	S1632	-	-	Q12789_S1632;	2669;	M	12;	12	5+ obs. at PTM>0.95 which is >=50% and <90% of total obs.;	53;	53
CHLSB	Green monkey	Chlorocebus sabaeus	A0A0D9R282	S1653	-	-	Q12789_S1653;	2704;	P	30;	30	5+ obs. at PTM>0.95 which is >=10% and <50% of total obs.;	27;	27
CHLSB	Green monkey	Chlorocebus sabaeus	A0A0D9R282	S1865	-	-	Q12789_S1865;	3242;	W	33;	33	5+ obs. at PTM>0.95 which is >=10% and <50% of total obs.;	216;	216
CHLSB	Green monkey	Chlorocebus sabaeus	A0A0D9R282	S1868	-	-	Q12789_S1868;	3250;	E	32;	32	5+ obs. at PTM>0.95 which is >=10% and <50% of total obs.;	110;	110
CHLSB	Green monkey	Chlorocebus sabaeus	A0A0D9R290	T58	-	-	O43581_T58;	293;	P	7;	7	5+ obs. at PTM>0.95 which is >=10% and <50% of total obs.;	25;	25
CHLSB	Green monkey	Chlorocebus sabaeus	A0A0D9R291	S36	-	-	Q5C9Z4_S57;	472;	E	6;	6	5+ obs. at PTM>0.95 which is >=10% and <50% of total obs.;	5;	5
CHLSB	Green monkey	Chlorocebus sabaeus	A0A0D9R291	S262	-	-	Q5C9Z4_S280;	917;	E	16;	16	5+ obs. at PTM>0.95 which is >=50% and <90% of total obs.;	317;	317
CHLSB	Green monkey	Chlorocebus sabaeus	A0A0D9R291	T269	-	-	Q5C9Z4_T287;	929;	E	17;	17	5+ obs. at PTM>0.95 which is >=50% and <90% of total obs.;	301;	301
CHLSB	Green monkey	Chlorocebus sabaeus	A0A0D9R291	S299	-	-	Q5C9Z4_S317;	1076;	E	14;	14	5+ obs. at PTM>0.95 which is >=10% and <50% of total obs.;	175;	175
CHLSB	Green monkey	Chlorocebus sabaeus	A0A0D9R291	S302	-	-	Q5C9Z4_S320;	1112;	S	14;	14	5+ obs. at PTM>0.95 which is >=50% and <90% of total obs.;	199;	199
CHLSB	Green monkey	Chlorocebus sabaeus	A0A0D9R291	S303	-	-	Q5C9Z4_S321;	1113;	E	14;	14	5+ obs. at PTM>0.95 which is >=50% and <90% of total obs.;	208;	208
CHLSB	Green monkey	Chlorocebus sabaeus	A0A0D9R2A4	T222	-	-	Q7L190_T215;	356;	P	5;	5	5+ obs. at PTM>0.95 which is >=10% and <50% of total obs.;	298;	298
CHLSB	Green monkey	Chlorocebus sabaeus	A0A0D9R2A6	T172	-	-	Q9Y2G1_T319;	799;	P	5;	5	5+ obs. at PTM>0.95 which is >=10% and <50% of total obs.;	6;	6
CHLSB	Green monkey	Chlorocebus sabaeus	A0A0D9R2A7	S26	-	-	Q6Y7W6_S26;	335;	P	57;	57	5+ obs. at PTM>0.95 which is >=10% and <50% of total obs.;	649;	649
CHLSB	Green monkey	Chlorocebus sabaeus	A0A0D9R2A7	S139	-	-	Q6Y7W6_S139;	846;	F	16;	16	5+ obs. at PTM>0.95 which is >=90% of total obs.;	271;	271
CHLSB	Green monkey	Chlorocebus sabaeus	A0A0D9R2A7	S160	-	-	Q6Y7W6_S160;	908;	W	52;	52	5+ obs. at PTM>0.95 which is >=10% and <50% of total obs.;	13;	13
CHLSB	Green monkey	Chlorocebus sabaeus	A0A0D9R2A7	S189	-	-	Q6Y7W6_S189;	1037;	V	7;	7	5+ obs. at PTM>0.95 which is >=10% and <50% of total obs.;	27;	27
CHLSB	Green monkey	Chlorocebus sabaeus	A0A0D9R2A7	S201	-	-	Q6Y7W6_S201;	1092;	E	13;	13	5+ obs. at PTM>0.95 which is >=50% and <90% of total obs.;	20;	20
CHLSB	Green monkey	Chlorocebus sabaeus	A0A0D9R2A7	S236	-	-	Q6Y7W6_S236;	1183;	P	96;	96	5+ obs. at PTM>0.95 which is >=90% of total obs.;	685;	685
CHLSB	Green monkey	Chlorocebus sabaeus	A0A0D9R2A7	S242	-	-	Q6Y7W6_S242;	1207;	A	11;	11	5+ obs. at PTM>0.95 which is >=90% of total obs.;	17;	17
CHLSB	Green monkey	Chlorocebus sabaeus	A0A0D9R2A7	S275	-	-	Q6Y7W6_S275;	1268;	G	7;	7	5+ obs. at PTM>0.95 which is >=10% and <50% of total obs.;	10;	10
CHLSB	Green monkey	Chlorocebus sabaeus	A0A0D9R2A7	S593	-	-	Q6Y7W6_S593;	2253;	P	16;	16	5+ obs. at PTM>0.95 which is >=90% of total obs.;	134;	134
CHLSB	Green monkey	Chlorocebus sabaeus	A0A0D9R2B7	S13	-	-	O60573_S13;	115;	G	13;	13	5+ obs. at PTM>0.95 which is >=10% and <50% of total obs.;	50;	50
CHLSB	Green monkey	Chlorocebus sabaeus	A0A0D9R2C3	S251	-	-	P13994_S300;	829;	R	9;	9	5+ obs. at PTM>0.95 which is >=10% and <50% of total obs.;	12;	12
CHLSB	Green monkey	Chlorocebus sabaeus	A0A0D9R2C3	S257	-	-	P13994_S306;	835;	P	46;	46	5+ obs. at PTM>0.95 which is >=10% and <50% of total obs.;	26;	26
CHLSB	Green monkey	Chlorocebus sabaeus	A0A0D9R2C3	S283	-	-	P13994_S332;	974;	P	13;	13	5+ obs. at PTM>0.95 which is >=10% and <50% of total obs.;	55;	55
CHLSB	Green monkey	Chlorocebus sabaeus	A0A0D9R2D2	S171	-	-	Q8TBN0_S168;	435;	P	39;	39	5+ obs. at PTM>0.95 which is >=10% and <50% of total obs.;	67;	67
CHLSB	Green monkey	Chlorocebus sabaeus	A0A0D9R2D2	S182	-	-	Q8TBN0_S179;	449;	P	31;	31	5+ obs. at PTM>0.95 which is >=10% and <50% of total obs.;	62;	62
CHLSB	Green monkey	Chlorocebus sabaeus	A0A0D9R2D4	S38	-	-	Q9UH99_S38;	586;	P	30;	30	5+ obs. at PTM>0.95 which is >=10% and <50% of total obs.;	30;	30
CHLSB	Green monkey	Chlorocebus sabaeus	A0A0D9R2D4	S54	-	-	Q9UH99_S54;	750;	P	141;	141	5+ obs. at PTM>0.95 which is >=50% and <90% of total obs.;	72;	72
CHLSB	Green monkey	Chlorocebus sabaeus	A0A0D9R2D4	S120	-	-	Q9UH99_S116;	1054;	G	54;	54	5+ obs. at PTM>0.95 which is >=10% and <50% of total obs.;	21;	21
CHLSB	Green monkey	Chlorocebus sabaeus	A0A0D9R2D5	S407	-	-	Q68EM7_S484;	716;	M	19;	19	5+ obs. at PTM>0.95 which is >=90% of total obs.;	227;	227
CHLSB	Green monkey	Chlorocebus sabaeus	A0A0D9R2D5	S498	-	-	Q68EM7_S575;	885;	P	31;	31	5+ obs. at PTM>0.95 which is >=10% and <50% of total obs.;	448;	448
CHLSB	Green monkey	Chlorocebus sabaeus	A0A0D9R2D5	S548	-	-	Q68EM7_S625;	948;	P	11;	11	5+ obs. at PTM>0.95 which is >=10% and <50% of total obs.;	101;	101
CHLSB	Green monkey	Chlorocebus sabaeus	A0A0D9R2D5	T682	-	-	Q68EM7_T759;	1140;	P	18;	18	5+ obs. at PTM>0.95 which is >=10% and <50% of total obs.;	17;	17
CHLSB	Green monkey	Chlorocebus sabaeus	A0A0D9R2D7	S41	-	-	Q96EV2_S41;	242;	E	40;	40	5+ obs. at PTM>0.95 which is >=50% and <90% of total obs.;	440;	440
CHLSB	Green monkey	Chlorocebus sabaeus	A0A0D9R2D7	S245	-	-	Q96EV2_S205;	470;	D	43;	43	5+ obs. at PTM>0.95 which is >=10% and <50% of total obs.;	628;	628
CHLSB	Green monkey	Chlorocebus sabaeus	A0A0D9R2D7	S809	-	-	Q96EV2_S765;	1348;	P	36;	36	5+ obs. at PTM>0.95 which is >=90% of total obs.;	1335;	1335
CHLSB	Green monkey	Chlorocebus sabaeus	A0A0D9R2D7	T996	-	-	Q96EV2_T946;	1627;	P	14;	14	5+ obs. at PTM>0.95 which is >=90% of total obs.;	15;	15
CHLSB	Green monkey	Chlorocebus sabaeus	A0A0D9R2D7	S1023	-	-	Q96EV2_S973;	1658;	G	18;	18	5+ obs. at PTM>0.95 which is >=10% and <50% of total obs.;	60;	60
CHLSB	Green monkey	Chlorocebus sabaeus	A0A0D9R2D7	S1096	-	-	Q96EV2_S1045;	1776;	P	8;	8	5+ obs. at PTM>0.95 which is >=90% of total obs.;	41;	41
CHLSB	Green monkey	Chlorocebus sabaeus	A0A0D9R2E0	S108	-	-	O60499_S108;	861;	P	10;	10	5+ obs. at PTM>0.95 which is >=10% and <50% of total obs.;	77;	77
CHLSB	Green monkey	Chlorocebus sabaeus	A0A0D9R2E0	S134	-	-	O60499_S134;	968;	D	16;	16	5+ obs. at PTM>0.95 which is >=10% and <50% of total obs.;	105;	105
CHLSB	Green monkey	Chlorocebus sabaeus	A0A0D9R2E5	S44	-	-	O00178_S44;	87;	D	29;	29	5+ obs. at PTM>0.95 which is >=10% and <50% of total obs.;	491;	491
CHLSB	Green monkey	Chlorocebus sabaeus	A0A0D9R2E5	S47	-	-	O00178_S47;	90;	E	30;	30	5+ obs. at PTM>0.95 which is >=10% and <50% of total obs.;	503;	503
CHLSB	Green monkey	Chlorocebus sabaeus	A0A0D9R2E5	S69	-	-	O00178_S69;	129;	P	6;	6	5+ obs. at PTM>0.95 which is >=50% and <90% of total obs.;	19;	19
CHLSB	Green monkey	Chlorocebus sabaeus	A0A0D9R2E5	S580	-	-	O00178_S580;	850;	P	21;	21	5+ obs. at PTM>0.95 which is >=10% and <50% of total obs.;	110;	110
CHLSB	Green monkey	Chlorocebus sabaeus	A0A0D9R2E8	S122	-	-	Q9NXH9_S120;	412;	E	8;	8	5+ obs. at PTM>0.95 which is >=90% of total obs.;	75;	75
CHLSB	Green monkey	Chlorocebus sabaeus	A0A0D9R2F1	S15	-	-	Q15040_S15;	257;	L	10;	10	5+ obs. at PTM>0.95 which is >=10% and <50% of total obs.;	48;	48
CHLSB	Green monkey	Chlorocebus sabaeus	A0A0D9R2F2	S276	-	-	P12980_S276;	1824;	P	5;	5	5+ obs. at PTM>0.95 which is >=10% and <50% of total obs.;	15;	15
CHLSB	Green monkey	Chlorocebus sabaeus	A0A0D9R2F4	S15	-	-	Q9NS69_S15;	108;	P	29;	29	5+ obs. at PTM>0.95 which is >=90% of total obs.;	3404;	3404
CHLSB	Green monkey	Chlorocebus sabaeus	A0A0D9R2F6	S100	-	-	Q9NQS7_S119;	1077;	V	17;	17	5+ obs. at PTM>0.95 which is >=10% and <50% of total obs.;	35;	35
CHLSB	Green monkey	Chlorocebus sabaeus	A0A0D9R2F6	T220	-	-	Q9NQS7_T239;	1313;	P	16;	16	5+ obs. at PTM>0.95 which is >=10% and <50% of total obs.;	229;	229
CHLSB	Green monkey	Chlorocebus sabaeus	A0A0D9R2F6	S244	-	-	Q9NQS7_S263;	1588;	P	166;	166	5+ obs. at PTM>0.95 which is >=50% and <90% of total obs.;	774;	774
CHLSB	Green monkey	Chlorocebus sabaeus	A0A0D9R2F6	S250	-	-	Q9NQS7_S269;	1594;	P	133;	133	5+ obs. at PTM>0.95 which is >=10% and <50% of total obs.;	379;	379
CHLSB	Green monkey	Chlorocebus sabaeus	A0A0D9R2F6	S256	-	-	Q9NQS7_S275;	1600;	P	160;	160	5+ obs. at PTM>0.95 which is >=50% and <90% of total obs.;	437;	437
CHLSB	Green monkey	Chlorocebus sabaeus	A0A0D9R2F6	S338	-	-	Q9NQS7_S357;	1800;	Y	5;	5	5+ obs. at PTM>0.95 which is >=90% of total obs.;	12;	12
CHLSB	Green monkey	Chlorocebus sabaeus	A0A0D9R2F6	S380	-	-	Q9NQS7_S400;	1883;	W	5;	5	5+ obs. at PTM>0.95 which is >=10% and <50% of total obs.;	7;	7
CHLSB	Green monkey	Chlorocebus sabaeus	A0A0D9R2F6	S401	-	-	Q9NQS7_S421;	1912;	P	15;	15	5+ obs. at PTM>0.95 which is >=10% and <50% of total obs.;	61;	61
CHLSB	Green monkey	Chlorocebus sabaeus	A0A0D9R2F6	T404	-	-	Q9NQS7_T424;	1915;	P	11;	11	5+ obs. at PTM>0.95 which is >=10% and <50% of total obs.;	85;	85
CHLSB	Green monkey	Chlorocebus sabaeus	A0A0D9R2F6	S426	-	-	Q9NQS7_S446;	2014;	A	17;	17	5+ obs. at PTM>0.95 which is >=10% and <50% of total obs.;	5;	5
CHLSB	Green monkey	Chlorocebus sabaeus	A0A0D9R2F6	S461	-	-	Q9NQS7_S481;	2089;	P	52;	52	5+ obs. at PTM>0.95 which is >=10% and <50% of total obs.;	46;	46
CHLSB	Green monkey	Chlorocebus sabaeus	A0A0D9R2F6	S759	-	-	Q9NQS7_S798;	3935;	P	7;	7	5+ obs. at PTM>0.95 which is >=10% and <50% of total obs.;	18;	18
CHLSB	Green monkey	Chlorocebus sabaeus	A0A0D9R2F6	S855	-	-	Q9NQS7_S894;	4195;	A	42;	42	5+ obs. at PTM>0.95 which is >=10% and <50% of total obs.;	109;	109
CHLSB	Green monkey	Chlorocebus sabaeus	A0A0D9R2F6	S860	-	-	Q9NQS7_S899;	4200;	P	41;	41	5+ obs. at PTM>0.95 which is >=10% and <50% of total obs.;	269;	269
CHLSB	Green monkey	Chlorocebus sabaeus	A0A0D9R2F6	S875	-	-	Q9NQS7_S914;	4251;	L	14;	14	5+ obs. at PTM>0.95 which is >=10% and <50% of total obs.;	12;	12
CHLSB	Green monkey	Chlorocebus sabaeus	A0A0D9R2F7	S1577	-	-	O95714_S1577;	2308;	D	7;	7	5+ obs. at PTM>0.95 which is >=10% and <50% of total obs.;	266;	266
CHLSB	Green monkey	Chlorocebus sabaeus	A0A0D9R2F7	S1588	-	-	O95714_S1588;	2342;	P	11;	11	5+ obs. at PTM>0.95 which is >=50% and <90% of total obs.;	296;	296
CHLSB	Green monkey	Chlorocebus sabaeus	A0A0D9R2F7	S1601	-	-	O95714_S1601;	2357;	P	5;	5	5+ obs. at PTM>0.95 which is >=90% of total obs.;	15;	15
CHLSB	Green monkey	Chlorocebus sabaeus	A0A0D9R2F7	S1942	-	-	O95714_S1942;	2807;	D	11;	11	5+ obs. at PTM>0.95 which is >=10% and <50% of total obs.;	21;	21
CHLSB	Green monkey	Chlorocebus sabaeus	A0A0D9R2F7	S2454	-	-	O95714_S2454;	3475;	P	17;	17	5+ obs. at PTM>0.95 which is >=50% and <90% of total obs.;	279;	279
CHLSB	Green monkey	Chlorocebus sabaeus	A0A0D9R2F7	S2928	-	-	O95714_S2928;	4060;	D	27;	27	5+ obs. at PTM>0.95 which is >=50% and <90% of total obs.;	459;	459
CHLSB	Green monkey	Chlorocebus sabaeus	A0A0D9R2G1	S257	-	-	Q14938_S265;	960;	I	13;	13	5+ obs. at PTM>0.95 which is >=10% and <50% of total obs.;	158;	158
CHLSB	Green monkey	Chlorocebus sabaeus	A0A0D9R2G1	S272	-	-	Q14938_S280;	987;	I	13;	13	5+ obs. at PTM>0.95 which is >=10% and <50% of total obs.;	281;	281
CHLSB	Green monkey	Chlorocebus sabaeus	A0A0D9R2G1	S280	-	-	Q12857_S287;	750;	P	84;	84	5+ obs. at PTM>0.95 which is >=10% and <50% of total obs.;	599;	599
CHLSB	Green monkey	Chlorocebus sabaeus	A0A0D9R2G1	S293	-	-	Q14938_S301;	1037;	P	10;	10	5+ obs. at PTM>0.95 which is >=10% and <50% of total obs.;	102;	102
CHLSB	Green monkey	Chlorocebus sabaeus	A0A0D9R2G1	S333	-	-	Q14938_S341;	1132;	P	6;	6	5+ obs. at PTM>0.95 which is >=10% and <50% of total obs.;	24;	24
CHLSB	Green monkey	Chlorocebus sabaeus	A0A0D9R2G1	S353	-	-	Q14938_S361;	1175;	P	11;	11	5+ obs. at PTM>0.95 which is >=10% and <50% of total obs.;	86;	86
CHLSB	Green monkey	Chlorocebus sabaeus	A0A0D9R2G9	S44	-	-	Q96QE3_S44;	104;	P	12;	12	5+ obs. at PTM>0.95 which is >=50% and <90% of total obs.;	9;	9
CHLSB	Green monkey	Chlorocebus sabaeus	A0A0D9R2G9	S304	-	-	Q96QE3_S306;	429;	E	28;	28	5+ obs. at PTM>0.95 which is >=10% and <50% of total obs.;	33;	33
CHLSB	Green monkey	Chlorocebus sabaeus	A0A0D9R2G9	S354	-	-	Q96QE3_S356;	502;	D	23;	23	5+ obs. at PTM>0.95 which is >=10% and <50% of total obs.;	28;	28
CHLSB	Green monkey	Chlorocebus sabaeus	A0A0D9R2G9	T588	-	-	Q96QE3_T590;	842;	P	17;	17	5+ obs. at PTM>0.95 which is >=50% and <90% of total obs.;	17;	17
CHLSB	Green monkey	Chlorocebus sabaeus	A0A0D9R2G9	S600	-	-	Q96QE3_S602;	856;	T	18;	18	5+ obs. at PTM>0.95 which is >=10% and <50% of total obs.;	6;	6
CHLSB	Green monkey	Chlorocebus sabaeus	A0A0D9R2G9	S815	-	-	Q96QE3_S817;	1096;	Q	6;	6	5+ obs. at PTM>0.95 which is >=10% and <50% of total obs.;	6;	6
CHLSB	Green monkey	Chlorocebus sabaeus	A0A0D9R2G9	S1223	-	-	Q96QE3_S1222;	1665;	P	5;	5	5+ obs. at PTM>0.95 which is >=90% of total obs.;	62;	62
CHLSB	Green monkey	Chlorocebus sabaeus	A0A0D9R2H3	S205	-	-	P54725_S205;	450;	P	6;	6	5+ obs. at PTM>0.95 which is >=10% and <50% of total obs.;	52;	52
CHLSB	Green monkey	Chlorocebus sabaeus	A0A0D9R2H3	S357	-	-	P54725_S357;	921;	Q	10;	10	5+ obs. at PTM>0.95 which is >=90% of total obs.;	68;	68
CHLSB	Green monkey	Chlorocebus sabaeus	A0A0D9R2H9	S235	-	-	Q6ZW49_S235;	605;	P	5;	5	5+ obs. at PTM>0.95 which is >=50% and <90% of total obs.;	12;	12
CHLSB	Green monkey	Chlorocebus sabaeus	A0A0D9R2I0	S162	-	-	Q9Y285_S193;	424;	P	10;	10	5+ obs. at PTM>0.95 which is >=10% and <50% of total obs.;	31;	31
CHLSB	Green monkey	Chlorocebus sabaeus	A0A0D9R2I0	S270	-	-	Q9Y285_S301;	567;	Q	68;	68	5+ obs. at PTM>0.95 which is >=10% and <50% of total obs.;	24;	24
CHLSB	Green monkey	Chlorocebus sabaeus	A0A0D9R2J6	S36	-	-	Q09666_S379;	1097;	L	11;	11	5+ obs. at PTM>0.95 which is >=10% and <50% of total obs.;	41;	41
CHLSB	Green monkey	Chlorocebus sabaeus	A0A0D9R2J6	S45	-	-	Q09666_S570;	1474;	M	30;	30	5+ obs. at PTM>0.95 which is >=10% and <50% of total obs.;	199;	199
CHLSB	Green monkey	Chlorocebus sabaeus	A0A0D9R2J6	T65	-	-	Q09666_T590;	1539;	L	8;	8	5+ obs. at PTM>0.95 which is >=90% of total obs.;	7;	7
CHLSB	Green monkey	Chlorocebus sabaeus	A0A0D9R2J6	T115	-	-	Q09666_T694;	1651;	P	7;	7	5+ obs. at PTM>0.95 which is >=10% and <50% of total obs.;	10;	10
CHLSB	Green monkey	Chlorocebus sabaeus	A0A0D9R2J6	S119	-	-	Q09666_S698;	1655;	M	8;	8	5+ obs. at PTM>0.95 which is >=90% of total obs.;	159;	159
CHLSB	Green monkey	Chlorocebus sabaeus	A0A0D9R2J6	S214	-	-	Q09666_S793;	1786;	I	10;	10	5+ obs. at PTM>0.95 which is >=50% and <90% of total obs.;	77;	77
CHLSB	Green monkey	Chlorocebus sabaeus	A0A0D9R2J6	S240	-	-	Q09666_S819;	1812;	M	11;	11	5+ obs. at PTM>0.95 which is >=90% of total obs.;	585;	585
CHLSB	Green monkey	Chlorocebus sabaeus	A0A0D9R2J6	S381	-	-	Q09666_S1068;	2267;	L	21;	21	5+ obs. at PTM>0.95 which is >=90% of total obs.;	1305;	1305
CHLSB	Green monkey	Chlorocebus sabaeus	A0A0D9R2J6	S422	-	-	Q09666_S1170;	2436;	L	6;	6	5+ obs. at PTM>0.95 which is >=90% of total obs.;	113;	113
CHLSB	Green monkey	Chlorocebus sabaeus	A0A0D9R2J6	S448	-	-	Q09666_S1196;	2471;	M	10;	10	5+ obs. at PTM>0.95 which is >=90% of total obs.;	526;	526
CHLSB	Green monkey	Chlorocebus sabaeus	A0A0D9R2J6	S519	-	-	Q09666_S1263;	2711;	M	7;	7	5+ obs. at PTM>0.95 which is >=90% of total obs.;	94;	94
CHLSB	Green monkey	Chlorocebus sabaeus	A0A0D9R2J6	S542	-	-	Q09666_S1286;	2734;	G	10;	10	5+ obs. at PTM>0.95 which is >=90% of total obs.;	157;	157
CHLSB	Green monkey	Chlorocebus sabaeus	A0A0D9R2J6	S554	-	-	Q09666_S1298;	2746;	L	9;	9	5+ obs. at PTM>0.95 which is >=90% of total obs.;	472;	472
CHLSB	Green monkey	Chlorocebus sabaeus	A0A0D9R2J6	S713	-	-	Q09666_S1519;	3080;	M	6;	6	5+ obs. at PTM>0.95 which is >=90% of total obs.;	104;	104
CHLSB	Green monkey	Chlorocebus sabaeus	A0A0D9R2J6	S774	-	-	Q09666_S1580;	3142;	M	7;	7	5+ obs. at PTM>0.95 which is >=50% and <90% of total obs.;	127;	127
CHLSB	Green monkey	Chlorocebus sabaeus	A0A0D9R2J6	S848	-	-	Q09666_S1654;	3354;	M	10;	10	5+ obs. at PTM>0.95 which is >=90% of total obs.;	420;	420
CHLSB	Green monkey	Chlorocebus sabaeus	A0A0D9R2J6	S915	-	-	Q09666_S1990;	3818;	M	10;	10	5+ obs. at PTM>0.95 which is >=90% of total obs.;	420;	420
CHLSB	Green monkey	Chlorocebus sabaeus	A0A0D9R2J6	S982	-	-	Q09666_S2057;	3886;	M	9;	9	5+ obs. at PTM>0.95 which is >=90% of total obs.;	73;	73
CHLSB	Green monkey	Chlorocebus sabaeus	A0A0D9R2J6	S1005	-	-	Q09666_S2080;	3929;	G	5;	5	5+ obs. at PTM>0.95 which is >=90% of total obs.;	161;	161
CHLSB	Green monkey	Chlorocebus sabaeus	A0A0D9R2J6	S1017	-	-	Q09666_S2092;	3941;	L	8;	8	5+ obs. at PTM>0.95 which is >=90% of total obs.;	472;	472
CHLSB	Green monkey	Chlorocebus sabaeus	A0A0D9R2J6	S1043	-	-	Q09666_S2580;	5096;	M	9;	9	5+ obs. at PTM>0.95 which is >=90% of total obs.;	661;	661
CHLSB	Green monkey	Chlorocebus sabaeus	A0A0D9R2J6	S1063	-	-	Q09666_S2600;	5161;	L	6;	6	5+ obs. at PTM>0.95 which is >=90% of total obs.;	91;	91
CHLSB	Green monkey	Chlorocebus sabaeus	A0A0D9R2J6	S1110	-	-	Q09666_S2647;	5274;	M	6;	6	5+ obs. at PTM>0.95 which is >=90% of total obs.;	72;	72
CHLSB	Green monkey	Chlorocebus sabaeus	A0A0D9R2J6	S1133	-	-	Q09666_S2670;	5297;	G	12;	12	5+ obs. at PTM>0.95 which is >=90% of total obs.;	157;	157
CHLSB	Green monkey	Chlorocebus sabaeus	A0A0D9R2J6	S1171	-	-	Q09666_S2708;	5342;	M	11;	11	5+ obs. at PTM>0.95 which is >=90% of total obs.;	1267;	1267
CHLSB	Green monkey	Chlorocebus sabaeus	A0A0D9R2J6	S1191	-	-	Q09666_S2728;	5367;	L	6;	6	5+ obs. at PTM>0.95 which is >=90% of total obs.;	90;	90
CHLSB	Green monkey	Chlorocebus sabaeus	A0A0D9R2J6	S1261	-	-	Q09666_S2798;	5440;	G	10;	10	5+ obs. at PTM>0.95 which is >=90% of total obs.;	162;	162
CHLSB	Green monkey	Chlorocebus sabaeus	A0A0D9R2J6	T1308	-	-	Q09666_T2845;	5487;	G	9;	9	5+ obs. at PTM>0.95 which is >=10% and <50% of total obs.;	293;	293
CHLSB	Green monkey	Chlorocebus sabaeus	A0A0D9R2J6	S1366	-	-	Q09666_S2903;	5545;	M	9;	9	5+ obs. at PTM>0.95 which is >=90% of total obs.;	67;	67
CHLSB	Green monkey	Chlorocebus sabaeus	A0A0D9R2J6	S1478	-	-	Q09666_S3031;	5798;	M	8;	8	5+ obs. at PTM>0.95 which is >=90% of total obs.;	69;	69
CHLSB	Green monkey	Chlorocebus sabaeus	A0A0D9R2J6	S1501	-	-	Q09666_S3054;	5821;	G	11;	11	5+ obs. at PTM>0.95 which is >=90% of total obs.;	494;	494
CHLSB	Green monkey	Chlorocebus sabaeus	A0A0D9R2J6	S1539	-	-	Q09666_S3092;	5866;	M	11;	11	5+ obs. at PTM>0.95 which is >=90% of total obs.;	1267;	1267
CHLSB	Green monkey	Chlorocebus sabaeus	A0A0D9R2J6	S1559	-	-	Q09666_S3112;	6014;	L	7;	7	5+ obs. at PTM>0.95 which is >=90% of total obs.;	97;	97
CHLSB	Green monkey	Chlorocebus sabaeus	A0A0D9R2J6	S1629	-	-	Q09666_S3182;	6115;	G	6;	6	5+ obs. at PTM>0.95 which is >=90% of total obs.;	568;	568
CHLSB	Green monkey	Chlorocebus sabaeus	A0A0D9R2J6	S1667	-	-	Q09666_S3220;	6219;	M	10;	10	5+ obs. at PTM>0.95 which is >=50% and <90% of total obs.;	1476;	1476
CHLSB	Green monkey	Chlorocebus sabaeus	A0A0D9R2J6	T1813	-	-	Q09666_T3366;	6458;	P	8;	8	5+ obs. at PTM>0.95 which is >=50% and <90% of total obs.;	101;	101
CHLSB	Green monkey	Chlorocebus sabaeus	A0A0D9R2J6	S1859	-	-	Q09666_S3412;	6527;	P	15;	15	5+ obs. at PTM>0.95 which is >=10% and <50% of total obs.;	375;	375
CHLSB	Green monkey	Chlorocebus sabaeus	A0A0D9R2J6	S1991	-	-	Q09666_S3544;	6802;	M	11;	11	5+ obs. at PTM>0.95 which is >=90% of total obs.;	1298;	1298
CHLSB	Green monkey	Chlorocebus sabaeus	A0A0D9R2J6	S2058	-	-	Q09666_S3611;	6880;	M	6;	6	5+ obs. at PTM>0.95 which is >=90% of total obs.;	67;	67
CHLSB	Green monkey	Chlorocebus sabaeus	A0A0D9R2J6	T2163	-	-	Q09666_T3716;	7102;	P	37;	37	5+ obs. at PTM>0.95 which is >=50% and <90% of total obs.;	407;	407
CHLSB	Green monkey	Chlorocebus sabaeus	A0A0D9R2J6	S2193	-	-	Q09666_S3746;	7171;	M	9;	9	5+ obs. at PTM>0.95 which is >=90% of total obs.;	1269;	1269
CHLSB	Green monkey	Chlorocebus sabaeus	A0A0D9R2J6	S2213	-	-	Q09666_S3766;	7191;	L	6;	6	5+ obs. at PTM>0.95 which is >=90% of total obs.;	108;	108
CHLSB	Green monkey	Chlorocebus sabaeus	A0A0D9R2J6	S2260	-	-	Q09666_S3813;	7238;	M	8;	8	5+ obs. at PTM>0.95 which is >=90% of total obs.;	72;	72
CHLSB	Green monkey	Chlorocebus sabaeus	A0A0D9R2J6	S2283	-	-	Q09666_S3836;	7281;	G	11;	11	5+ obs. at PTM>0.95 which is >=90% of total obs.;	494;	494
CHLSB	Green monkey	Chlorocebus sabaeus	A0A0D9R2J6	S2321	-	-	Q09666_S3874;	7319;	M	11;	11	5+ obs. at PTM>0.95 which is >=90% of total obs.;	1463;	1463
CHLSB	Green monkey	Chlorocebus sabaeus	A0A0D9R2J6	S2341	-	-	Q09666_S3894;	7339;	L	6;	6	5+ obs. at PTM>0.95 which is >=90% of total obs.;	148;	148
CHLSB	Green monkey	Chlorocebus sabaeus	A0A0D9R2J6	S2388	-	-	Q09666_S3941;	7386;	M	6;	6	5+ obs. at PTM>0.95 which is >=90% of total obs.;	74;	74
CHLSB	Green monkey	Chlorocebus sabaeus	A0A0D9R2J6	S2411	-	-	Q09666_S3964;	7429;	G	6;	6	5+ obs. at PTM>0.95 which is >=90% of total obs.;	566;	566
CHLSB	Green monkey	Chlorocebus sabaeus	A0A0D9R2J6	S2449	-	-	Q09666_S4002;	7467;	M	8;	8	5+ obs. at PTM>0.95 which is >=90% of total obs.;	661;	661
CHLSB	Green monkey	Chlorocebus sabaeus	A0A0D9R2J6	S2469	-	-	Q09666_S4022;	7487;	L	6;	6	5+ obs. at PTM>0.95 which is >=90% of total obs.;	92;	92
CHLSB	Green monkey	Chlorocebus sabaeus	A0A0D9R2J6	S2516	-	-	Q09666_S4069;	7534;	M	6;	6	5+ obs. at PTM>0.95 which is >=90% of total obs.;	95;	95
CHLSB	Green monkey	Chlorocebus sabaeus	A0A0D9R2J6	S2539	-	-	Q09666_S4092;	7557;	G	12;	12	5+ obs. at PTM>0.95 which is >=50% and <90% of total obs.;	159;	159
CHLSB	Green monkey	Chlorocebus sabaeus	A0A0D9R2J6	T2547	-	-	Q09666_T4100;	7565;	P	68;	68	5+ obs. at PTM>0.95 which is >=90% of total obs.;	1197;	1197
CHLSB	Green monkey	Chlorocebus sabaeus	A0A0D9R2J6	S2577	-	-	Q09666_S4130;	7595;	M	6;	6	5+ obs. at PTM>0.95 which is >=90% of total obs.;	25;	25
CHLSB	Green monkey	Chlorocebus sabaeus	A0A0D9R2J6	S2644	-	-	Q09666_S4197;	7663;	M	8;	8	5+ obs. at PTM>0.95 which is >=90% of total obs.;	73;	73
CHLSB	Green monkey	Chlorocebus sabaeus	A0A0D9R2J6	S2667	-	-	Q09666_S4220;	7686;	G	11;	11	5+ obs. at PTM>0.95 which is >=90% of total obs.;	588;	588
CHLSB	Green monkey	Chlorocebus sabaeus	A0A0D9R2J6	S2705	-	-	Q09666_S4258;	7724;	M	8;	8	5+ obs. at PTM>0.95 which is >=90% of total obs.;	661;	661
CHLSB	Green monkey	Chlorocebus sabaeus	A0A0D9R2J6	S2725	-	-	Q09666_S4278;	7744;	L	6;	6	5+ obs. at PTM>0.95 which is >=90% of total obs.;	90;	90
CHLSB	Green monkey	Chlorocebus sabaeus	A0A0D9R2J6	S2772	-	-	Q09666_S4325;	7791;	M	6;	6	5+ obs. at PTM>0.95 which is >=50% and <90% of total obs.;	68;	68
CHLSB	Green monkey	Chlorocebus sabaeus	A0A0D9R2J6	S2807	-	-	Q09666_S4360;	7826;	I	6;	6	5+ obs. at PTM>0.95 which is >=90% of total obs.;	66;	66
CHLSB	Green monkey	Chlorocebus sabaeus	A0A0D9R2J6	S2853	-	-	Q09666_S4406;	7872;	L	6;	6	5+ obs. at PTM>0.95 which is >=90% of total obs.;	90;	90
CHLSB	Green monkey	Chlorocebus sabaeus	A0A0D9R2J6	T2877	-	-	Q09666_T4430;	7896;	P	28;	28	5+ obs. at PTM>0.95 which is >=10% and <50% of total obs.;	451;	451
CHLSB	Green monkey	Chlorocebus sabaeus	A0A0D9R2J6	S2907	-	-	Q09666_S4460;	7926;	M	8;	8	5+ obs. at PTM>0.95 which is >=90% of total obs.;	798;	798
CHLSB	Green monkey	Chlorocebus sabaeus	A0A0D9R2J6	S2927	-	-	Q09666_S4480;	7946;	L	6;	6	5+ obs. at PTM>0.95 which is >=90% of total obs.;	90;	90
CHLSB	Green monkey	Chlorocebus sabaeus	A0A0D9R2J6	T2963	-	-	Q09666_T4516;	7996;	P	13;	13	5+ obs. at PTM>0.95 which is >=10% and <50% of total obs.;	437;	437
CHLSB	Green monkey	Chlorocebus sabaeus	A0A0D9R2J6	T3011	-	-	Q09666_T4564;	8046;	P	29;	29	5+ obs. at PTM>0.95 which is >=90% of total obs.;	1190;	1190
CHLSB	Green monkey	Chlorocebus sabaeus	A0A0D9R2J6	S3041	-	-	Q09666_S4594;	8130;	M	5;	5	5+ obs. at PTM>0.95 which is >=90% of total obs.;	25;	25
CHLSB	Green monkey	Chlorocebus sabaeus	A0A0D9R2J6	S3108	-	-	Q09666_S4661;	8197;	M	8;	8	5+ obs. at PTM>0.95 which is >=90% of total obs.;	70;	70
CHLSB	Green monkey	Chlorocebus sabaeus	A0A0D9R2J6	S3131	-	-	Q09666_S4684;	8231;	G	11;	11	5+ obs. at PTM>0.95 which is >=90% of total obs.;	566;	566
CHLSB	Green monkey	Chlorocebus sabaeus	A0A0D9R2J6	S3169	-	-	Q09666_S4722;	8269;	M	10;	10	5+ obs. at PTM>0.95 which is >=90% of total obs.;	1267;	1267
CHLSB	Green monkey	Chlorocebus sabaeus	A0A0D9R2J6	S3236	-	-	Q09666_S4789;	8394;	M	6;	6	5+ obs. at PTM>0.95 which is >=50% and <90% of total obs.;	70;	70
CHLSB	Green monkey	Chlorocebus sabaeus	A0A0D9R2J6	S3259	-	-	Q09666_S4812;	8439;	G	11;	11	5+ obs. at PTM>0.95 which is >=90% of total obs.;	568;	568
CHLSB	Green monkey	Chlorocebus sabaeus	A0A0D9R2J6	S3297	-	-	Q09666_S4850;	8523;	I	11;	11	5+ obs. at PTM>0.95 which is >=90% of total obs.;	373;	373
CHLSB	Green monkey	Chlorocebus sabaeus	A0A0D9R2J6	S3350	-	-	Q09666_S4903;	8686;	L	16;	16	5+ obs. at PTM>0.95 which is >=50% and <90% of total obs.;	108;	108
CHLSB	Green monkey	Chlorocebus sabaeus	A0A0D9R2J6	S3355	-	-	Q09666_S4908;	8691;	L	15;	15	5+ obs. at PTM>0.95 which is >=10% and <50% of total obs.;	196;	196
CHLSB	Green monkey	Chlorocebus sabaeus	A0A0D9R2J6	S3407	-	-	Q09666_S4960;	8753;	P	18;	18	5+ obs. at PTM>0.95 which is >=10% and <50% of total obs.;	75;	75
CHLSB	Green monkey	Chlorocebus sabaeus	A0A0D9R2J6	S3433	-	-	Q09666_S4986;	8792;	P	19;	19	5+ obs. at PTM>0.95 which is >=50% and <90% of total obs.;	173;	173
CHLSB	Green monkey	Chlorocebus sabaeus	A0A0D9R2J6	S3478	-	-	Q09666_S5031;	8850;	G	9;	9	5+ obs. at PTM>0.95 which is >=90% of total obs.;	119;	119
CHLSB	Green monkey	Chlorocebus sabaeus	A0A0D9R2J6	S3524	-	-	Q09666_S5077;	8903;	P	24;	24	5+ obs. at PTM>0.95 which is >=90% of total obs.;	288;	288
CHLSB	Green monkey	Chlorocebus sabaeus	A0A0D9R2J6	S3546	-	-	Q09666_S5099;	8927;	P	24;	24	5+ obs. at PTM>0.95 which is >=50% and <90% of total obs.;	867;	867
CHLSB	Green monkey	Chlorocebus sabaeus	A0A0D9R2J6	S3557	-	-	Q09666_S5110;	8949;	P	44;	44	5+ obs. at PTM>0.95 which is >=50% and <90% of total obs.;	4137;	4137
CHLSB	Green monkey	Chlorocebus sabaeus	A0A0D9R2J6	S3765	-	-	Q09666_S5318;	9261;	V	6;	6	5+ obs. at PTM>0.95 which is >=10% and <50% of total obs.;	52;	52
CHLSB	Green monkey	Chlorocebus sabaeus	A0A0D9R2J6	S3768	-	-	Q09666_S5321;	9268;	M	5;	5	5+ obs. at PTM>0.95 which is >=10% and <50% of total obs.;	25;	25
CHLSB	Green monkey	Chlorocebus sabaeus	A0A0D9R2J6	S3779	-	-	Q09666_S5332;	9279;	G	18;	18	5+ obs. at PTM>0.95 which is >=90% of total obs.;	364;	364
CHLSB	Green monkey	Chlorocebus sabaeus	A0A0D9R2J6	S3847	-	-	Q09666_S5400;	9393;	I	23;	23	5+ obs. at PTM>0.95 which is >=10% and <50% of total obs.;	162;	162
CHLSB	Green monkey	Chlorocebus sabaeus	A0A0D9R2J6	S3895	-	-	Q09666_S5448;	9460;	A	61;	61	5+ obs. at PTM>0.95 which is >=90% of total obs.;	3136;	3136
CHLSB	Green monkey	Chlorocebus sabaeus	A0A0D9R2J6	S3977	-	-	Q09666_S5530;	9596;	E	8;	8	5+ obs. at PTM>0.95 which is >=10% and <50% of total obs.;	63;	63
CHLSB	Green monkey	Chlorocebus sabaeus	A0A0D9R2J6	S3989	-	-	Q09666_S5542;	9610;	V	5;	5	5+ obs. at PTM>0.95 which is >=10% and <50% of total obs.;	55;	55
CHLSB	Green monkey	Chlorocebus sabaeus	A0A0D9R2J6	S3999	-	-	Q09666_S5552;	9620;	P	31;	31	5+ obs. at PTM>0.95 which is >=50% and <90% of total obs.;	684;	684
CHLSB	Green monkey	Chlorocebus sabaeus	A0A0D9R2J6	S4024	-	-	Q09666_S5577;	9649;	A	8;	8	5+ obs. at PTM>0.95 which is >=10% and <50% of total obs.;	37;	37
CHLSB	Green monkey	Chlorocebus sabaeus	A0A0D9R2J6	S4067	-	-	Q09666_S5620;	9708;	G	12;	12	5+ obs. at PTM>0.95 which is >=90% of total obs.;	91;	91
CHLSB	Green monkey	Chlorocebus sabaeus	A0A0D9R2J6	S4178	-	-	Q09666_S5731;	9839;	P	59;	59	5+ obs. at PTM>0.95 which is >=10% and <50% of total obs.;	2039;	2039
CHLSB	Green monkey	Chlorocebus sabaeus	A0A0D9R2J6	S4199	-	-	Q09666_S5752;	9867;	L	91;	91	5+ obs. at PTM>0.95 which is >=10% and <50% of total obs.;	3147;	3147
CHLSB	Green monkey	Chlorocebus sabaeus	A0A0D9R2J6	S4210	-	-	Q09666_S5763;	9881;	P	66;	66	5+ obs. at PTM>0.95 which is >=10% and <50% of total obs.;	2877;	2877
CHLSB	Green monkey	Chlorocebus sabaeus	A0A0D9R2J6	T4271	-	-	Q09666_T5824;	9954;	F	44;	44	5+ obs. at PTM>0.95 which is >=10% and <50% of total obs.;	321;	321
CHLSB	Green monkey	Chlorocebus sabaeus	A0A0D9R2J6	S4277	-	-	Q09666_S5830;	9960;	K	26;	26	5+ obs. at PTM>0.95 which is >=10% and <50% of total obs.;	657;	657
CHLSB	Green monkey	Chlorocebus sabaeus	A0A0D9R2J6	S4288	-	-	Q09666_S5841;	9972;	D	48;	48	5+ obs. at PTM>0.95 which is >=10% and <50% of total obs.;	2379;	2379
CHLSB	Green monkey	Chlorocebus sabaeus	A0A0D9R2J6	S4311	-	-	Q09666_S5864;	9995;	S	22;	22	5+ obs. at PTM>0.95 which is >=10% and <50% of total obs.;	40;	40
CHLSB	Green monkey	Chlorocebus sabaeus	A0A0D9R2J8	S9	-	-	Q9Y3M2_S9;	152;	P	7;	7	5+ obs. at PTM>0.95 which is >=10% and <50% of total obs.;	7;	7
CHLSB	Green monkey	Chlorocebus sabaeus	A0A0D9R2J8	S20	-	-	Q9Y3M2_S20;	165;	L	14;	14	5+ obs. at PTM>0.95 which is >=50% and <90% of total obs.;	155;	155
CHLSB	Green monkey	Chlorocebus sabaeus	A0A0D9R2K0	T926	-	-	P52732_T926;	1722;	P	25;	25	5+ obs. at PTM>0.95 which is >=10% and <50% of total obs.;	55;	55
CHLSB	Green monkey	Chlorocebus sabaeus	A0A0D9R2K0	S1033	-	-	P52732_S1033;	2162;	K	11;	11	5+ obs. at PTM>0.95 which is >=50% and <90% of total obs.;	16;	16
CHLSB	Green monkey	Chlorocebus sabaeus	A0A0D9R2K3	S10	-	-	Q9BWH2_S10;	70;	Q	18;	18	5+ obs. at PTM>0.95 which is >=50% and <90% of total obs.;	19;	19
CHLSB	Green monkey	Chlorocebus sabaeus	A0A0D9R2K3	S151	-	-	Q9BWH2_S151;	271;	N	28;	28	5+ obs. at PTM>0.95 which is >=50% and <90% of total obs.;	317;	317
CHLSB	Green monkey	Chlorocebus sabaeus	A0A0D9R2K4	S10	-	-	O43543_S10;	62;	G	9;	9	5+ obs. at PTM>0.95 which is >=50% and <90% of total obs.;	10;	10
CHLSB	Green monkey	Chlorocebus sabaeus	A0A0D9R2K5	S1258	-	-	Q9Y2H9_S1258;	3168;	P	7;	7	5+ obs. at PTM>0.95 which is >=50% and <90% of total obs.;	45;	45
CHLSB	Green monkey	Chlorocebus sabaeus	A0A0D9R2K6	T1068	-	-	Q7L576_T1068;	2559;	P	8;	8	5+ obs. at PTM>0.95 which is >=90% of total obs.;	35;	35
CHLSB	Green monkey	Chlorocebus sabaeus	A0A0D9R2K6	T1234	-	-	Q7L576_T1234;	2828;	P	8;	8	5+ obs. at PTM>0.95 which is >=50% and <90% of total obs.;	41;	41
CHLSB	Green monkey	Chlorocebus sabaeus	A0A0D9R2K7	S737	-	-	Q8NDV7_S739;	1399;	P	7;	7	5+ obs. at PTM>0.95 which is >=10% and <50% of total obs.;	5;	5
CHLSB	Green monkey	Chlorocebus sabaeus	A0A0D9R2K7	S941	-	-	Q8NDV7_S943;	1756;	P	6;	6	5+ obs. at PTM>0.95 which is >=10% and <50% of total obs.;	27;	27
CHLSB	Green monkey	Chlorocebus sabaeus	A0A0D9R2K7	S989	-	-	Q8NDV7_S991;	1817;	P	11;	11	5+ obs. at PTM>0.95 which is >=50% and <90% of total obs.;	122;	122
CHLSB	Green monkey	Chlorocebus sabaeus	A0A0D9R2K7	S1583	-	-	Q8NDV7_S1585;	2720;	P	7;	7	5+ obs. at PTM>0.95 which is >=90% of total obs.;	322;	322
CHLSB	Green monkey	Chlorocebus sabaeus	A0A0D9R2K7	S1597	-	-	Q8NDV7_S1599;	2744;	P	6;	6	5+ obs. at PTM>0.95 which is >=10% and <50% of total obs.;	28;	28
CHLSB	Green monkey	Chlorocebus sabaeus	A0A0D9R2K7	S1702	-	-	Q8NDV7_S1704;	2919;	P	6;	6	5+ obs. at PTM>0.95 which is >=10% and <50% of total obs.;	10;	10
CHLSB	Green monkey	Chlorocebus sabaeus	A0A0D9R2K7	S1867	-	-	Q8NDV7_S1869;	3239;	P	6;	6	5+ obs. at PTM>0.95 which is >=50% and <90% of total obs.;	13;	13
CHLSB	Green monkey	Chlorocebus sabaeus	A0A0D9R2K8	S98	-	-	Q86SQ0_S71;	285;	P	13;	13	5+ obs. at PTM>0.95 which is >=10% and <50% of total obs.;	41;	41
CHLSB	Green monkey	Chlorocebus sabaeus	A0A0D9R2K8	S100	-	-	Q86SQ0_S73;	287;	P	18;	18	5+ obs. at PTM>0.95 which is >=10% and <50% of total obs.;	93;	93
CHLSB	Green monkey	Chlorocebus sabaeus	A0A0D9R2K8	S184	-	-	Q86SQ0_S157;	462;	H	22;	22	5+ obs. at PTM>0.95 which is >=50% and <90% of total obs.;	245;	245
CHLSB	Green monkey	Chlorocebus sabaeus	A0A0D9R2K8	S239	-	-	Q86SQ0_S212;	592;	I	13;	13	5+ obs. at PTM>0.95 which is >=50% and <90% of total obs.;	260;	260
CHLSB	Green monkey	Chlorocebus sabaeus	A0A0D9R2K8	S361	-	-	Q86SQ0_S334;	931;	P	24;	24	5+ obs. at PTM>0.95 which is >=10% and <50% of total obs.;	195;	195
CHLSB	Green monkey	Chlorocebus sabaeus	A0A0D9R2K8	S411	-	-	Q86SQ0_S384;	1051;	C	21;	21	5+ obs. at PTM>0.95 which is >=10% and <50% of total obs.;	127;	127
CHLSB	Green monkey	Chlorocebus sabaeus	A0A0D9R2K8	S414	-	-	Q86SQ0_S387;	1054;	V	20;	20	5+ obs. at PTM>0.95 which is >=10% and <50% of total obs.;	108;	108
CHLSB	Green monkey	Chlorocebus sabaeus	A0A0D9R2K8	T431	-	-	Q86SQ0_T404;	1092;	P	17;	17	5+ obs. at PTM>0.95 which is >=10% and <50% of total obs.;	57;	57
CHLSB	Green monkey	Chlorocebus sabaeus	A0A0D9R2K8	S516	-	-	Q86SQ0_S489;	1246;	D	26;	26	5+ obs. at PTM>0.95 which is >=10% and <50% of total obs.;	182;	182
CHLSB	Green monkey	Chlorocebus sabaeus	A0A0D9R2K8	S540	-	-	Q86SQ0_S513;	1301;	L	28;	28	5+ obs. at PTM>0.95 which is >=10% and <50% of total obs.;	243;	243
CHLSB	Green monkey	Chlorocebus sabaeus	A0A0D9R2K8	T577	-	-	Q86SQ0_T550;	1436;	P	20;	20	5+ obs. at PTM>0.95 which is >=10% and <50% of total obs.;	65;	65
CHLSB	Green monkey	Chlorocebus sabaeus	A0A0D9R2K8	T601	-	-	Q86SQ0_T574;	1501;	P	42;	42	5+ obs. at PTM>0.95 which is >=50% and <90% of total obs.;	65;	65
CHLSB	Green monkey	Chlorocebus sabaeus	A0A0D9R2K8	T993	-	-	Q86SQ0_T898;	2045;	L	17;	17	5+ obs. at PTM>0.95 which is >=10% and <50% of total obs.;	8;	8
CHLSB	Green monkey	Chlorocebus sabaeus	A0A0D9R2K9	T46	-	-	P26641_T46;	195;	P	36;	36	5+ obs. at PTM>0.95 which is >=10% and <50% of total obs.;	41;	41
CHLSB	Green monkey	Chlorocebus sabaeus	A0A0D9R2L3	S278	-	-	O75792_S277;	1873;	Q	20;	20	5+ obs. at PTM>0.95 which is >=10% and <50% of total obs.;	8;	8
CHLSB	Green monkey	Chlorocebus sabaeus	A0A0D9R2L8	S360	-	-	Q7Z6E9_S360;	753;	P	29;	29	5+ obs. at PTM>0.95 which is >=10% and <50% of total obs.;	39;	39
CHLSB	Green monkey	Chlorocebus sabaeus	A0A0D9R2L8	S516	-	-	Q7Z6E9_S516;	963;	P	88;	88	5+ obs. at PTM>0.95 which is >=10% and <50% of total obs.;	192;	192
CHLSB	Green monkey	Chlorocebus sabaeus	A0A0D9R2L8	S688	-	-	Q7Z6E9_S688;	1208;	P	7;	7	5+ obs. at PTM>0.95 which is >=50% and <90% of total obs.;	14;	14
CHLSB	Green monkey	Chlorocebus sabaeus	A0A0D9R2L8	S768	-	-	Q7Z6E9_S768;	1330;	R	9;	9	5+ obs. at PTM>0.95 which is >=10% and <50% of total obs.;	7;	7
CHLSB	Green monkey	Chlorocebus sabaeus	A0A0D9R2L8	S770	-	-	Q7Z6E9_S770;	1332;	R	18;	18	5+ obs. at PTM>0.95 which is >=10% and <50% of total obs.;	17;	17
CHLSB	Green monkey	Chlorocebus sabaeus	A0A0D9R2L8	S772	-	-	Q7Z6E9_S772;	1334;	P	26;	26	5+ obs. at PTM>0.95 which is >=10% and <50% of total obs.;	42;	42
CHLSB	Green monkey	Chlorocebus sabaeus	A0A0D9R2L8	S815	-	-	Q7Z6E9_S815;	1470;	V	6;	6	5+ obs. at PTM>0.95 which is >=90% of total obs.;	53;	53
CHLSB	Green monkey	Chlorocebus sabaeus	A0A0D9R2L8	S861	-	-	Q7Z6E9_S861;	1531;	P	24;	24	5+ obs. at PTM>0.95 which is >=50% and <90% of total obs.;	46;	46
CHLSB	Green monkey	Chlorocebus sabaeus	A0A0D9R2L8	S873	-	-	Q7Z6E9_S873;	1548;	P	30;	30	5+ obs. at PTM>0.95 which is >=10% and <50% of total obs.;	19;	19
CHLSB	Green monkey	Chlorocebus sabaeus	A0A0D9R2L8	T984	-	-	Q7Z6E9_T984;	1709;	P	21;	21	5+ obs. at PTM>0.95 which is >=10% and <50% of total obs.;	124;	124
CHLSB	Green monkey	Chlorocebus sabaeus	A0A0D9R2L8	S1179	-	-	Q7Z6E9_S1179;	1964;	P	43;	43	5+ obs. at PTM>0.95 which is >=50% and <90% of total obs.;	1028;	1028
CHLSB	Green monkey	Chlorocebus sabaeus	A0A0D9R2L8	T1194	-	-	Q7Z6E9_T1194;	2091;	P	12;	12	5+ obs. at PTM>0.95 which is >=50% and <90% of total obs.;	7;	7
CHLSB	Green monkey	Chlorocebus sabaeus	A0A0D9R2L8	S1221	-	-	Q7Z6E9_S1221;	2121;	T	10;	10	5+ obs. at PTM>0.95 which is >=10% and <50% of total obs.;	28;	28
CHLSB	Green monkey	Chlorocebus sabaeus	A0A0D9R2L8	S1277	-	-	Q7Z6E9_S1277;	2178;	P	26;	26	5+ obs. at PTM>0.95 which is >=10% and <50% of total obs.;	165;	165
CHLSB	Green monkey	Chlorocebus sabaeus	A0A0D9R2L8	S1328	-	-	Q7Z6E9_S1328;	2378;	E	38;	38	5+ obs. at PTM>0.95 which is >=90% of total obs.;	1176;	1176
CHLSB	Green monkey	Chlorocebus sabaeus	A0A0D9R2L8	T1468	-	-	Q7Z6E9_T1468;	2554;	P	22;	22	5+ obs. at PTM>0.95 which is >=50% and <90% of total obs.;	13;	13
CHLSB	Green monkey	Chlorocebus sabaeus	A0A0D9R2L8	S1644	-	-	Q7Z6E9_S1644;	2937;	D	7;	7	5+ obs. at PTM>0.95 which is >=10% and <50% of total obs.;	22;	22
CHLSB	Green monkey	Chlorocebus sabaeus	A0A0D9R2L9	S54	-	-	O94776_S54;	932;	L	10;	10	5+ obs. at PTM>0.95 which is >=10% and <50% of total obs.;	14;	14
CHLSB	Green monkey	Chlorocebus sabaeus	A0A0D9R2L9	S435	-	-	O94776_S435;	1710;	P	76;	76	5+ obs. at PTM>0.95 which is >=10% and <50% of total obs.;	276;	276
CHLSB	Green monkey	Chlorocebus sabaeus	A0A0D9R2L9	T534	-	-	O94776_T534;	1930;	P	38;	38	5+ obs. at PTM>0.95 which is >=90% of total obs.;	91;	91
CHLSB	Green monkey	Chlorocebus sabaeus	A0A0D9R2L9	S548	-	-	O94776_S548;	2067;	Q	18;	18	5+ obs. at PTM>0.95 which is >=90% of total obs.;	24;	24
CHLSB	Green monkey	Chlorocebus sabaeus	A0A0D9R2M0	S112	-	-	P32119_S112;	202;	E	8;	8	5+ obs. at PTM>0.95 which is >=10% and <50% of total obs.;	13;	13
CHLSB	Green monkey	Chlorocebus sabaeus	A0A0D9R2M1	S35	-	-	Q96RT8_S182;	606;	G	6;	6	5+ obs. at PTM>0.95 which is >=90% of total obs.;	13;	13
CHLSB	Green monkey	Chlorocebus sabaeus	A0A0D9R2M5	S28	-	-	Q8NEZ4_S28;	72;	P	5;	5	5+ obs. at PTM>0.95 which is >=50% and <90% of total obs.;	46;	46
CHLSB	Green monkey	Chlorocebus sabaeus	A0A0D9R2M5	S46	-	-	Q8NEZ4_S46;	90;	P	11;	11	5+ obs. at PTM>0.95 which is >=90% of total obs.;	35;	35
CHLSB	Green monkey	Chlorocebus sabaeus	A0A0D9R2M5	S90	-	-	Q8NEZ4_S89;	135;	A	6;	6	5+ obs. at PTM>0.95 which is >=50% and <90% of total obs.;	85;	85
CHLSB	Green monkey	Chlorocebus sabaeus	A0A0D9R2M5	S114	-	-	Q8NEZ4_S113;	159;	E	8;	8	5+ obs. at PTM>0.95 which is >=10% and <50% of total obs.;	8;	8
CHLSB	Green monkey	Chlorocebus sabaeus	A0A0D9R2M5	S201	-	-	Q8NEZ4_S200;	614;	P	5;	5	5+ obs. at PTM>0.95 which is >=50% and <90% of total obs.;	20;	20
CHLSB	Green monkey	Chlorocebus sabaeus	A0A0D9R2M5	S2827	-	-	Q8NEZ4_S2828;	6686;	P	6;	6	5+ obs. at PTM>0.95 which is >=10% and <50% of total obs.;	29;	29
CHLSB	Green monkey	Chlorocebus sabaeus	A0A0D9R2M5	T4035	-	-	Q8NEZ4_T3977;	9198;	P	8;	8	5+ obs. at PTM>0.95 which is >=50% and <90% of total obs.;	69;	69
CHLSB	Green monkey	Chlorocebus sabaeus	A0A0D9R2M5	S4092	-	-	Q8NEZ4_S4034;	9274;	P	13;	13	5+ obs. at PTM>0.95 which is >=50% and <90% of total obs.;	108;	108
CHLSB	Green monkey	Chlorocebus sabaeus	A0A0D9R2M5	S4325	-	-	Q8NEZ4_S4267;	9617;	P	44;	44	5+ obs. at PTM>0.95 which is >=50% and <90% of total obs.;	82;	82
CHLSB	Green monkey	Chlorocebus sabaeus	A0A0D9R2M5	S4358	-	-	Q8NEZ4_S4300;	9668;	P	9;	9	5+ obs. at PTM>0.95 which is >=90% of total obs.;	88;	88
CHLSB	Green monkey	Chlorocebus sabaeus	A0A0D9R2M5	S4362	-	-	Q8NEZ4_S4304;	9672;	P	9;	9	5+ obs. at PTM>0.95 which is >=90% of total obs.;	90;	90
CHLSB	Green monkey	Chlorocebus sabaeus	A0A0D9R2M7	S163	-	-	Q96ED9_S163;	611;	P	5;	5	5+ obs. at PTM>0.95 which is >=10% and <50% of total obs.;	8;	8
CHLSB	Green monkey	Chlorocebus sabaeus	A0A0D9R2M7	T230	-	-	Q96ED9_T230;	761;	P	7;	7	5+ obs. at PTM>0.95 which is >=50% and <90% of total obs.;	11;	11
CHLSB	Green monkey	Chlorocebus sabaeus	A0A0D9R2M8	S185	-	-	Q9UI15_S185;	848;	Q	37;	37	5+ obs. at PTM>0.95 which is >=10% and <50% of total obs.;	283;	283
CHLSB	Green monkey	Chlorocebus sabaeus	A0A0D9R2M9	S196	-	-	Q8NE35_S192;	354;	P	8;	8	5+ obs. at PTM>0.95 which is >=10% and <50% of total obs.;	17;	17
CHLSB	Green monkey	Chlorocebus sabaeus	A0A0D9R2N1	S148	-	-	Q8WUI4_S109;	468;	P	19;	19	5+ obs. at PTM>0.95 which is >=50% and <90% of total obs.;	64;	64
CHLSB	Green monkey	Chlorocebus sabaeus	A0A0D9R2N1	S194	-	-	Q8WUI4_S155;	543;	E	75;	75	5+ obs. at PTM>0.95 which is >=50% and <90% of total obs.;	71;	71
CHLSB	Green monkey	Chlorocebus sabaeus	A0A0D9R2N1	S220	-	-	Q8WUI4_S181;	583;	A	30;	30	5+ obs. at PTM>0.95 which is >=50% and <90% of total obs.;	41;	41
CHLSB	Green monkey	Chlorocebus sabaeus	A0A0D9R2N1	S407	-	-	Q8WUI4_S405;	1060;	A	62;	62	5+ obs. at PTM>0.95 which is >=10% and <50% of total obs.;	85;	85
CHLSB	Green monkey	Chlorocebus sabaeus	A0A0D9R2N1	S488	-	-	Q8WUI4_S486;	1219;	S	98;	98	5+ obs. at PTM>0.95 which is >=10% and <50% of total obs.;	163;	163
CHLSB	Green monkey	Chlorocebus sabaeus	A0A0D9R2N1	S597	-	-	Q8WUI4_S595;	1499;	R	6;	6	5+ obs. at PTM>0.95 which is >=50% and <90% of total obs.;	13;	13
CHLSB	Green monkey	Chlorocebus sabaeus	A0A0D9R2N5	S546	-	-	Q15022_S546;	1165;	E	38;	38	5+ obs. at PTM>0.95 which is >=10% and <50% of total obs.;	405;	405
CHLSB	Green monkey	Chlorocebus sabaeus	A0A0D9R2N5	S583	-	-	Q15022_S583;	1267;	E	16;	16	5+ obs. at PTM>0.95 which is >=10% and <50% of total obs.;	73;	73
CHLSB	Green monkey	Chlorocebus sabaeus	A0A0D9R2N5	S695	-	-	Q15022_S695;	1499;	P	5;	5	5+ obs. at PTM>0.95 which is >=10% and <50% of total obs.;	11;	11
CHLSB	Green monkey	Chlorocebus sabaeus	A0A0D9R2N5	S726	-	-	Q15022_S726;	1663;	V	6;	6	5+ obs. at PTM>0.95 which is >=10% and <50% of total obs.;	8;	8
CHLSB	Green monkey	Chlorocebus sabaeus	A0A0D9R2N9	S39	-	-	Q9BQ61_S39;	536;	G	8;	8	5+ obs. at PTM>0.95 which is >=10% and <50% of total obs.;	87;	87
CHLSB	Green monkey	Chlorocebus sabaeus	A0A0D9R2N9	S114	-	-	Q9BQ61_S114;	919;	F	11;	11	5+ obs. at PTM>0.95 which is >=10% and <50% of total obs.;	70;	70
CHLSB	Green monkey	Chlorocebus sabaeus	A0A0D9R2P0	S21	-	-	Q9UGJ0_S65;	1391;	P	12;	12	5+ obs. at PTM>0.95 which is >=10% and <50% of total obs.;	41;	41
CHLSB	Green monkey	Chlorocebus sabaeus	A0A0D9R2P0	S27	-	-	Q9UGJ0_S71;	1430;	P	12;	12	5+ obs. at PTM>0.95 which is >=10% and <50% of total obs.;	73;	73
CHLSB	Green monkey	Chlorocebus sabaeus	A0A0D9R2P0	S78	-	-	Q9UGJ0_S122;	1634;	F	7;	7	5+ obs. at PTM>0.95 which is >=50% and <90% of total obs.;	47;	47
CHLSB	Green monkey	Chlorocebus sabaeus	A0A0D9R2P3	S758	-	-	Q5T890_S769;	2583;	D	5;	5	5+ obs. at PTM>0.95 which is >=50% and <90% of total obs.;	26;	26
CHLSB	Green monkey	Chlorocebus sabaeus	A0A0D9R2P8	S31	-	-	Q9NQ92_S31;	78;	P	5;	5	5+ obs. at PTM>0.95 which is >=50% and <90% of total obs.;	432;	432
CHLSB	Green monkey	Chlorocebus sabaeus	A0A0D9R2P8	S66	-	-	Q9NQ92_S66;	228;	P	11;	11	5+ obs. at PTM>0.95 which is >=50% and <90% of total obs.;	46;	46
CHLSB	Green monkey	Chlorocebus sabaeus	A0A0D9R2Q4	S18	-	-	Q5XUX1_S18;	987;	D	21;	21	5+ obs. at PTM>0.95 which is >=10% and <50% of total obs.;	76;	76
CHLSB	Green monkey	Chlorocebus sabaeus	A0A0D9R2Q4	T55	-	-	Q5XUX1_T55;	1303;	P	37;	37	5+ obs. at PTM>0.95 which is >=10% and <50% of total obs.;	32;	32
CHLSB	Green monkey	Chlorocebus sabaeus	A0A0D9R2Q4	S59	-	-	Q5XUX1_S59;	1307;	P	26;	26	5+ obs. at PTM>0.95 which is >=10% and <50% of total obs.;	80;	80
CHLSB	Green monkey	Chlorocebus sabaeus	A0A0D9R2Q6	S78	-	-	P49366_S78;	762;	Q	27;	27	5+ obs. at PTM>0.95 which is >=50% and <90% of total obs.;	11;	11
CHLSB	Green monkey	Chlorocebus sabaeus	A0A0D9R2R0	S176	-	-	Q32P44_S176;	616;	S	42;	42	5+ obs. at PTM>0.95 which is >=10% and <50% of total obs.;	217;	217
CHLSB	Green monkey	Chlorocebus sabaeus	A0A0D9R2R0	S198	-	-	Q32P44_S198;	703;	P	17;	17	5+ obs. at PTM>0.95 which is >=10% and <50% of total obs.;	100;	100
CHLSB	Green monkey	Chlorocebus sabaeus	A0A0D9R2R0	S207	-	-	Q32P44_S207;	834;	N	7;	7	5+ obs. at PTM>0.95 which is >=10% and <50% of total obs.;	30;	30
CHLSB	Green monkey	Chlorocebus sabaeus	A0A0D9R2R0	S889	-	-	Q32P44_S889;	5097;	P	16;	16	5+ obs. at PTM>0.95 which is >=10% and <50% of total obs.;	37;	37
CHLSB	Green monkey	Chlorocebus sabaeus	A0A0D9R2R3	S61	-	-	Q8IYB7_S31;	491;	P	13;	13	5+ obs. at PTM>0.95 which is >=50% and <90% of total obs.;	48;	48
CHLSB	Green monkey	Chlorocebus sabaeus	A0A0D9R2R3	S169	-	-	Q8IYB7_S139;	820;	D	9;	9	5+ obs. at PTM>0.95 which is >=10% and <50% of total obs.;	17;	17
CHLSB	Green monkey	Chlorocebus sabaeus	A0A0D9R2R3	S203	-	-	Q8IYB7_S173;	865;	D	9;	9	5+ obs. at PTM>0.95 which is >=10% and <50% of total obs.;	38;	38
CHLSB	Green monkey	Chlorocebus sabaeus	A0A0D9R2R3	S908	-	-	Q8IYB7_S875;	2707;	D	17;	17	5+ obs. at PTM>0.95 which is >=10% and <50% of total obs.;	235;	235
CHLSB	Green monkey	Chlorocebus sabaeus	A0A0D9R2R6	S311	-	-	P34910_S294;	370;	S	8;	8	5+ obs. at PTM>0.95 which is >=10% and <50% of total obs.;	11;	11
CHLSB	Green monkey	Chlorocebus sabaeus	A0A0D9R2S8	S162	-	-	Q6STE5_S175;	439;	D	6;	6	5+ obs. at PTM>0.95 which is >=10% and <50% of total obs.;	8;	8
CHLSB	Green monkey	Chlorocebus sabaeus	A0A0D9R2T1	S190	-	-	Q14697_S190;	1019;	K	8;	8	5+ obs. at PTM>0.95 which is >=50% and <90% of total obs.;	23;	23
CHLSB	Green monkey	Chlorocebus sabaeus	A0A0D9R2T7	S11	-	-	P05771_S11;	172;	E	5;	5	5+ obs. at PTM>0.95 which is >=50% and <90% of total obs.;	26;	26
CHLSB	Green monkey	Chlorocebus sabaeus	A0A0D9R2T7	T500	-	-	P05771_T500;	1013;	F	57;	57	5+ obs. at PTM>0.95 which is >=10% and <50% of total obs.;	428;	428
CHLSB	Green monkey	Chlorocebus sabaeus	A0A0D9R2T7	T642	-	-	P05771_T642;	1282;	P	10;	10	5+ obs. at PTM>0.95 which is >=50% and <90% of total obs.;	91;	91
CHLSB	Green monkey	Chlorocebus sabaeus	A0A0D9R2T9	S64	-	-	Q9P2E5_S64;	137;	D	5;	5	5+ obs. at PTM>0.95 which is >=90% of total obs.;	30;	30
CHLSB	Green monkey	Chlorocebus sabaeus	A0A0D9R2U0	S279	-	-	Q6P9B9_S279;	599;	P	16;	16	5+ obs. at PTM>0.95 which is >=50% and <90% of total obs.;	30;	30
CHLSB	Green monkey	Chlorocebus sabaeus	A0A0D9R2U0	S1010	-	-	Q6P9B9_S1010;	1841;	P	7;	7	5+ obs. at PTM>0.95 which is >=10% and <50% of total obs.;	23;	23
CHLSB	Green monkey	Chlorocebus sabaeus	A0A0D9R2U5	S886	-	-	P21359_S876;	1693;	M	11;	11	5+ obs. at PTM>0.95 which is >=10% and <50% of total obs.;	87;	87
CHLSB	Green monkey	Chlorocebus sabaeus	A0A0D9R2U5	S2198	-	-	P21359_S2188;	3417;	P	10;	10	5+ obs. at PTM>0.95 which is >=50% and <90% of total obs.;	44;	44
CHLSB	Green monkey	Chlorocebus sabaeus	A0A0D9R2U5	S2470	-	-	P21359_S2460;	3717;	L	5;	5	5+ obs. at PTM>0.95 which is >=50% and <90% of total obs.;	18;	18
CHLSB	Green monkey	Chlorocebus sabaeus	A0A0D9R2U5	S2525	-	-	P21359_S2515;	3773;	P	27;	27	5+ obs. at PTM>0.95 which is >=10% and <50% of total obs.;	148;	148
CHLSB	Green monkey	Chlorocebus sabaeus	A0A0D9R2U5	S2533	-	-	P21359_S2523;	3782;	L	11;	11	5+ obs. at PTM>0.95 which is >=10% and <50% of total obs.;	72;	72
CHLSB	Green monkey	Chlorocebus sabaeus	A0A0D9R2U5	S2553	-	-	P21359_S2543;	3803;	F	35;	35	5+ obs. at PTM>0.95 which is >=10% and <50% of total obs.;	269;	269
CHLSB	Green monkey	Chlorocebus sabaeus	A0A0D9R2U5	T2575	-	-	P21359_T2565;	4014;	P	28;	28	5+ obs. at PTM>0.95 which is >=10% and <50% of total obs.;	115;	115
CHLSB	Green monkey	Chlorocebus sabaeus	A0A0D9R2U5	S2607	-	-	P21359_S2597;	4048;	V	13;	13	5+ obs. at PTM>0.95 which is >=10% and <50% of total obs.;	55;	55
CHLSB	Green monkey	Chlorocebus sabaeus	A0A0D9R2U5	S2812	-	-	P21359_S2802;	4319;	P	6;	6	5+ obs. at PTM>0.95 which is >=10% and <50% of total obs.;	33;	33
CHLSB	Green monkey	Chlorocebus sabaeus	A0A0D9R2U5	S2827	-	-	P21359_S2817;	4334;	A	54;	54	5+ obs. at PTM>0.95 which is >=10% and <50% of total obs.;	13;	13
CHLSB	Green monkey	Chlorocebus sabaeus	A0A0D9R2U6	T222	-	-	Q92841_T301;	1205;	P	9;	9	5+ obs. at PTM>0.95 which is >=90% of total obs.;	51;	51
CHLSB	Green monkey	Chlorocebus sabaeus	A0A0D9R2U6	T444	-	-	Q92841_T523;	1707;	P	9;	9	5+ obs. at PTM>0.95 which is >=90% of total obs.;	5;	5
CHLSB	Green monkey	Chlorocebus sabaeus	A0A0D9R2U6	S520	-	-	Q92841_S599;	1818;	A	31;	31	5+ obs. at PTM>0.95 which is >=50% and <90% of total obs.;	11;	11
CHLSB	Green monkey	Chlorocebus sabaeus	A0A0D9R2V1	S394	-	-	Q9BS91_S394;	525;	G	6;	6	5+ obs. at PTM>0.95 which is >=50% and <90% of total obs.;	15;	15
CHLSB	Green monkey	Chlorocebus sabaeus	A0A0D9R2V4	S211	-	-	P19338_S458;	669;	I	6;	6	5+ obs. at PTM>0.95 which is >=10% and <50% of total obs.;	32;	32
CHLSB	Green monkey	Chlorocebus sabaeus	A0A0D9R2V4	S213	-	-	P19338_S460;	671;	L	8;	8	5+ obs. at PTM>0.95 which is >=10% and <50% of total obs.;	19;	19
CHLSB	Green monkey	Chlorocebus sabaeus	A0A0D9R2V4	S316	-	-	P19338_S563;	803;	P	50;	50	5+ obs. at PTM>0.95 which is >=90% of total obs.;	3585;	3585
CHLSB	Green monkey	Chlorocebus sabaeus	A0A0D9R2V4	S333	-	-	P19338_S580;	841;	E	23;	23	5+ obs. at PTM>0.95 which is >=10% and <50% of total obs.;	221;	221
CHLSB	Green monkey	Chlorocebus sabaeus	A0A0D9R2V4	S372	-	-	P19338_S619;	887;	E	34;	34	5+ obs. at PTM>0.95 which is >=90% of total obs.;	610;	610
CHLSB	Green monkey	Chlorocebus sabaeus	A0A0D9R2X0	S264	-	-	Q6NW34_S265;	433;	P	19;	19	5+ obs. at PTM>0.95 which is >=90% of total obs.;	119;	119
CHLSB	Green monkey	Chlorocebus sabaeus	A0A0D9R2Y2	T71	-	-	Q9BVT8_T71;	320;	P	14;	14	5+ obs. at PTM>0.95 which is >=50% and <90% of total obs.;	35;	35
CHLSB	Green monkey	Chlorocebus sabaeus	A0A0D9R2Y2	T92	-	-	Q9BVT8_T92;	368;	P	13;	13	5+ obs. at PTM>0.95 which is >=10% and <50% of total obs.;	67;	67
CHLSB	Green monkey	Chlorocebus sabaeus	A0A0D9R2Y2	S98	-	-	Q9BVT8_S98;	455;	P	15;	15	5+ obs. at PTM>0.95 which is >=10% and <50% of total obs.;	83;	83
CHLSB	Green monkey	Chlorocebus sabaeus	A0A0D9R2Y8	T235	-	-	Q8N0Z3_T235;	354;	P	17;	17	5+ obs. at PTM>0.95 which is >=50% and <90% of total obs.;	118;	118
CHLSB	Green monkey	Chlorocebus sabaeus	A0A0D9R2Y8	T538	-	-	Q8N0Z3_T537;	722;	P	9;	9	5+ obs. at PTM>0.95 which is >=90% of total obs.;	13;	13
CHLSB	Green monkey	Chlorocebus sabaeus	A0A0D9R2Y8	S761	-	-	Q8N0Z3_S760;	1035;	P	23;	23	5+ obs. at PTM>0.95 which is >=50% and <90% of total obs.;	245;	245
CHLSB	Green monkey	Chlorocebus sabaeus	A0A0D9R2Z2	S251	-	-	P78346_S251;	902;	E	23;	23	5+ obs. at PTM>0.95 which is >=10% and <50% of total obs.;	288;	288
CHLSB	Green monkey	Chlorocebus sabaeus	A0A0D9R2Z3	S113	-	-	P04920_S113;	623;	P	6;	6	5+ obs. at PTM>0.95 which is >=10% and <50% of total obs.;	106;	106
CHLSB	Green monkey	Chlorocebus sabaeus	A0A0D9R2Z3	S132	-	-	P04920_S132;	650;	E	12;	12	5+ obs. at PTM>0.95 which is >=10% and <50% of total obs.;	149;	149
CHLSB	Green monkey	Chlorocebus sabaeus	A0A0D9R2Z3	S144	-	-	P04920_S144;	663;	P	11;	11	5+ obs. at PTM>0.95 which is >=10% and <50% of total obs.;	122;	122
CHLSB	Green monkey	Chlorocebus sabaeus	A0A0D9R2Z3	S239	-	-	P04920_S243;	820;	M	64;	64	5+ obs. at PTM>0.95 which is >=10% and <50% of total obs.;	44;	44
CHLSB	Green monkey	Chlorocebus sabaeus	A0A0D9R2Z3	T253	-	-	P04920_T257;	836;	D	44;	44	5+ obs. at PTM>0.95 which is >=50% and <90% of total obs.;	9;	9
CHLSB	Green monkey	Chlorocebus sabaeus	A0A0D9R2Z8	S309	-	-	Q7RTV3_S310;	1412;	D	10;	10	5+ obs. at PTM>0.95 which is >=50% and <90% of total obs.;	46;	46
CHLSB	Green monkey	Chlorocebus sabaeus	A0A0D9R2Z9	S64	-	-	Q00013_S110;	747;	L	14;	14	5+ obs. at PTM>0.95 which is >=10% and <50% of total obs.;	74;	74
CHLSB	Green monkey	Chlorocebus sabaeus	A0A0D9R2Z9	S197	-	-	Q00013_S243;	950;	P	17;	17	5+ obs. at PTM>0.95 which is >=10% and <50% of total obs.;	27;	27
CHLSB	Green monkey	Chlorocebus sabaeus	A0A0D9R300	S161	-	-	Q1KMD3_S161;	402;	G	75;	75	5+ obs. at PTM>0.95 which is >=10% and <50% of total obs.;	1458;	1458
CHLSB	Green monkey	Chlorocebus sabaeus	A0A0D9R300	S185	-	-	Q1KMD3_S185;	449;	E	34;	34	5+ obs. at PTM>0.95 which is >=10% and <50% of total obs.;	379;	379
CHLSB	Green monkey	Chlorocebus sabaeus	A0A0D9R300	S228	-	-	Q1KMD3_S228;	548;	P	42;	42	5+ obs. at PTM>0.95 which is >=10% and <50% of total obs.;	1522;	1522
CHLSB	Green monkey	Chlorocebus sabaeus	A0A0D9R300	S655	-	-	Q1KMD3_S655;	1885;	R	8;	8	5+ obs. at PTM>0.95 which is >=10% and <50% of total obs.;	12;	12
CHLSB	Green monkey	Chlorocebus sabaeus	A0A0D9R303	S21	-	-	O60832_S21;	217;	L	35;	35	5+ obs. at PTM>0.95 which is >=10% and <50% of total obs.;	523;	523
CHLSB	Green monkey	Chlorocebus sabaeus	A0A0D9R303	S451	-	-	O60832_S451;	780;	E	47;	47	5+ obs. at PTM>0.95 which is >=10% and <50% of total obs.;	627;	627
CHLSB	Green monkey	Chlorocebus sabaeus	A0A0D9R303	S453	-	-	O60832_S453;	782;	E	50;	50	5+ obs. at PTM>0.95 which is >=10% and <50% of total obs.;	644;	644
CHLSB	Green monkey	Chlorocebus sabaeus	A0A0D9R303	S494	-	-	O60832_S494;	970;	D	63;	63	5+ obs. at PTM>0.95 which is >=10% and <50% of total obs.;	1415;	1415
CHLSB	Green monkey	Chlorocebus sabaeus	A0A0D9R303	S513	-	-	O60832_S513;	1015;	E	50;	50	5+ obs. at PTM>0.95 which is >=90% of total obs.;	485;	485
CHLSB	Green monkey	Chlorocebus sabaeus	A0A0D9R304	S119	-	-	Q9H6T3_S119;	267;	E	23;	23	5+ obs. at PTM>0.95 which is >=10% and <50% of total obs.;	94;	94
CHLSB	Green monkey	Chlorocebus sabaeus	A0A0D9R304	S481	-	-	Q9H6T3_S481;	793;	Q	6;	6	5+ obs. at PTM>0.95 which is >=10% and <50% of total obs.;	89;	89
CHLSB	Green monkey	Chlorocebus sabaeus	A0A0D9R309	S321	-	-	Q8WWW8_S344;	1024;	L	13;	13	5+ obs. at PTM>0.95 which is >=50% and <90% of total obs.;	23;	23
CHLSB	Green monkey	Chlorocebus sabaeus	A0A0D9R309	S348	-	-	Q8WWW8_S371;	1105;	L	8;	8	5+ obs. at PTM>0.95 which is >=90% of total obs.;	20;	20
CHLSB	Green monkey	Chlorocebus sabaeus	A0A0D9R310	S7	-	-	Q5JVS0_S7;	17;	P	5;	5	5+ obs. at PTM>0.95 which is >=10% and <50% of total obs.;	18;	18
CHLSB	Green monkey	Chlorocebus sabaeus	A0A0D9R310	S109	-	-	Q5JVS0_S108;	153;	P	51;	51	5+ obs. at PTM>0.95 which is >=10% and <50% of total obs.;	632;	632
CHLSB	Green monkey	Chlorocebus sabaeus	A0A0D9R311	S362	-	-	Q9H5J0_S362;	559;	D	12;	12	5+ obs. at PTM>0.95 which is >=10% and <50% of total obs.;	23;	23
CHLSB	Green monkey	Chlorocebus sabaeus	A0A0D9R311	S549	-	-	Q9H5J0_S549;	835;	P	6;	6	5+ obs. at PTM>0.95 which is >=10% and <50% of total obs.;	109;	109
CHLSB	Green monkey	Chlorocebus sabaeus	A0A0D9R312	S395	-	-	Q9Y519_S388;	984;	L	26;	26	5+ obs. at PTM>0.95 which is >=10% and <50% of total obs.;	21;	21
CHLSB	Green monkey	Chlorocebus sabaeus	A0A0D9R312	S409	-	-	Q9Y519_S402;	1039;	S	19;	19	5+ obs. at PTM>0.95 which is >=10% and <50% of total obs.;	246;	246
CHLSB	Green monkey	Chlorocebus sabaeus	A0A0D9R312	S410	-	-	Q9Y519_S403;	1040;	D	26;	26	5+ obs. at PTM>0.95 which is >=50% and <90% of total obs.;	319;	319
CHLSB	Green monkey	Chlorocebus sabaeus	A0A0D9R315	T561	-	-	Q96Q89_T560;	1748;	L	7;	7	5+ obs. at PTM>0.95 which is >=90% of total obs.;	22;	22
CHLSB	Green monkey	Chlorocebus sabaeus	A0A0D9R315	S1661	-	-	Q96Q89_S1658;	4722;	N	5;	5	5+ obs. at PTM>0.95 which is >=90% of total obs.;	5;	5
CHLSB	Green monkey	Chlorocebus sabaeus	A0A0D9R315	S1743	-	-	Q96Q89_S1740;	4913;	P	19;	19	5+ obs. at PTM>0.95 which is >=10% and <50% of total obs.;	158;	158
CHLSB	Green monkey	Chlorocebus sabaeus	A0A0D9R318	S501	-	-	Q9Y6J9_S501;	1046;	P	11;	11	5+ obs. at PTM>0.95 which is >=10% and <50% of total obs.;	38;	38
CHLSB	Green monkey	Chlorocebus sabaeus	A0A0D9R324	S31	-	-	Q9Y6K9_S31;	157;	P	12;	12	5+ obs. at PTM>0.95 which is >=50% and <90% of total obs.;	17;	17
CHLSB	Green monkey	Chlorocebus sabaeus	A0A0D9R324	S43	-	-	Q9Y6K9_S43;	169;	E	5;	5	5+ obs. at PTM>0.95 which is >=10% and <50% of total obs.;	7;	7
CHLSB	Green monkey	Chlorocebus sabaeus	A0A0D9R329	S25	-	-	Q9H2H9_S25;	62;	N	6;	6	5+ obs. at PTM>0.95 which is >=10% and <50% of total obs.;	212;	212
CHLSB	Green monkey	Chlorocebus sabaeus	A0A0D9R329	S28	-	-	Q9H2H9_S28;	154;	N	5;	5	5+ obs. at PTM>0.95 which is >=10% and <50% of total obs.;	226;	226
CHLSB	Green monkey	Chlorocebus sabaeus	A0A0D9R329	S49	-	-	Q9H2H9_S49;	190;	R	13;	13	5+ obs. at PTM>0.95 which is >=50% and <90% of total obs.;	17;	17
CHLSB	Green monkey	Chlorocebus sabaeus	A0A0D9R329	S52	-	-	Q9H2H9_S52;	193;	L	61;	61	5+ obs. at PTM>0.95 which is >=10% and <50% of total obs.;	102;	102
CHLSB	Green monkey	Chlorocebus sabaeus	A0A0D9R331	T210	-	-	P53350_T210;	389;	L	94;	94	5+ obs. at PTM>0.95 which is >=10% and <50% of total obs.;	129;	129
CHLSB	Green monkey	Chlorocebus sabaeus	A0A0D9R331	T214	-	-	P53350_T214;	393;	P	21;	21	5+ obs. at PTM>0.95 which is >=10% and <50% of total obs.;	89;	89
CHLSB	Green monkey	Chlorocebus sabaeus	A0A0D9R335	S9	-	-	Q9UBU9_S9;	122;	E	7;	7	5+ obs. at PTM>0.95 which is >=50% and <90% of total obs.;	7;	7
CHLSB	Green monkey	Chlorocebus sabaeus	A0A0D9R335	T148	-	-	Q9UBU9_T148;	937;	P	8;	8	5+ obs. at PTM>0.95 which is >=90% of total obs.;	5;	5
CHLSB	Green monkey	Chlorocebus sabaeus	A0A0D9R337	S339	-	-	Q99590_S338;	840;	P	13;	13	5+ obs. at PTM>0.95 which is >=10% and <50% of total obs.;	71;	71
CHLSB	Green monkey	Chlorocebus sabaeus	A0A0D9R337	S406	-	-	Q99590_S405;	1063;	V	25;	25	5+ obs. at PTM>0.95 which is >=10% and <50% of total obs.;	127;	127
CHLSB	Green monkey	Chlorocebus sabaeus	A0A0D9R337	S609	-	-	Q99590_S608;	1493;	P	35;	35	5+ obs. at PTM>0.95 which is >=10% and <50% of total obs.;	300;	300
CHLSB	Green monkey	Chlorocebus sabaeus	A0A0D9R337	S681	-	-	Q99590_S680;	1702;	L	7;	7	5+ obs. at PTM>0.95 which is >=10% and <50% of total obs.;	36;	36
CHLSB	Green monkey	Chlorocebus sabaeus	A0A0D9R337	S688	-	-	Q99590_S687;	1717;	L	13;	13	5+ obs. at PTM>0.95 which is >=10% and <50% of total obs.;	23;	23
CHLSB	Green monkey	Chlorocebus sabaeus	A0A0D9R337	S777	-	-	Q99590_S776;	1989;	P	24;	24	5+ obs. at PTM>0.95 which is >=10% and <50% of total obs.;	169;	169
CHLSB	Green monkey	Chlorocebus sabaeus	A0A0D9R337	S797	-	-	Q99590_S796;	2019;	P	110;	110	5+ obs. at PTM>0.95 which is >=10% and <50% of total obs.;	232;	232
CHLSB	Green monkey	Chlorocebus sabaeus	A0A0D9R337	S817	-	-	Q99590_S816;	2071;	P	38;	38	5+ obs. at PTM>0.95 which is >=90% of total obs.;	1846;	1846
CHLSB	Green monkey	Chlorocebus sabaeus	A0A0D9R337	S819	-	-	Q99590_S818;	2073;	P	16;	16	5+ obs. at PTM>0.95 which is >=50% and <90% of total obs.;	199;	199
CHLSB	Green monkey	Chlorocebus sabaeus	A0A0D9R337	S964	-	-	Q99590_S963;	2665;	P	19;	19	5+ obs. at PTM>0.95 which is >=10% and <50% of total obs.;	16;	16
CHLSB	Green monkey	Chlorocebus sabaeus	A0A0D9R337	S1128	-	-	Q99590_S1127;	3177;	E	13;	13	5+ obs. at PTM>0.95 which is >=50% and <90% of total obs.;	48;	48
CHLSB	Green monkey	Chlorocebus sabaeus	A0A0D9R337	S1133	-	-	Q99590_S1132;	3200;	F	5;	5	5+ obs. at PTM>0.95 which is >=10% and <50% of total obs.;	9;	9
CHLSB	Green monkey	Chlorocebus sabaeus	A0A0D9R337	T1171	-	-	Q99590_T1170;	3365;	G	12;	12	5+ obs. at PTM>0.95 which is >=50% and <90% of total obs.;	43;	43
CHLSB	Green monkey	Chlorocebus sabaeus	A0A0D9R339	T273	-	-	Q99460_T273;	528;	P	28;	28	5+ obs. at PTM>0.95 which is >=10% and <50% of total obs.;	268;	268
CHLSB	Green monkey	Chlorocebus sabaeus	A0A0D9R340	S90	-	-	P11441_S90;	601;	P	15;	15	5+ obs. at PTM>0.95 which is >=10% and <50% of total obs.;	55;	55
CHLSB	Green monkey	Chlorocebus sabaeus	A0A0D9R342	S11	-	-	Q99767_S11;	198;	G	8;	8	5+ obs. at PTM>0.95 which is >=50% and <90% of total obs.;	21;	21
CHLSB	Green monkey	Chlorocebus sabaeus	A0A0D9R342	S480	-	-	Q99767_S480;	2491;	Q	11;	11	5+ obs. at PTM>0.95 which is >=10% and <50% of total obs.;	31;	31
CHLSB	Green monkey	Chlorocebus sabaeus	A0A0D9R345	S190	-	-	Q86YC2_S190;	384;	P	7;	7	5+ obs. at PTM>0.95 which is >=50% and <90% of total obs.;	12;	12
CHLSB	Green monkey	Chlorocebus sabaeus	A0A0D9R345	S285	-	-	Q86YC2_S285;	517;	P	6;	6	5+ obs. at PTM>0.95 which is >=50% and <90% of total obs.;	7;	7
CHLSB	Green monkey	Chlorocebus sabaeus	A0A0D9R345	S375	-	-	Q86YC2_S376;	644;	Q	11;	11	5+ obs. at PTM>0.95 which is >=10% and <50% of total obs.;	5;	5
CHLSB	Green monkey	Chlorocebus sabaeus	A0A0D9R345	S658	-	-	Q86YC2_S660;	1256;	P	14;	14	5+ obs. at PTM>0.95 which is >=10% and <50% of total obs.;	103;	103
CHLSB	Green monkey	Chlorocebus sabaeus	A0A0D9R346	S1151	-	-	Q68CP9_S1300;	2576;	D	12;	12	5+ obs. at PTM>0.95 which is >=10% and <50% of total obs.;	61;	61
CHLSB	Green monkey	Chlorocebus sabaeus	A0A0D9R346	S1242	-	-	Q68CP9_S1391;	2674;	P	5;	5	5+ obs. at PTM>0.95 which is >=10% and <50% of total obs.;	6;	6
CHLSB	Green monkey	Chlorocebus sabaeus	A0A0D9R346	S1348	-	-	Q68CP9_S1496;	2807;	P	9;	9	5+ obs. at PTM>0.95 which is >=50% and <90% of total obs.;	72;	72
CHLSB	Green monkey	Chlorocebus sabaeus	A0A0D9R350	S125	-	-	Q07157_S125;	607;	D	51;	51	5+ obs. at PTM>0.95 which is >=10% and <50% of total obs.;	402;	402
CHLSB	Green monkey	Chlorocebus sabaeus	A0A0D9R350	S175	-	-	Q07157_S175;	769;	V	20;	20	5+ obs. at PTM>0.95 which is >=10% and <50% of total obs.;	265;	265
CHLSB	Green monkey	Chlorocebus sabaeus	A0A0D9R350	S212	-	-	Q07157_S212;	834;	Q	7;	7	5+ obs. at PTM>0.95 which is >=50% and <90% of total obs.;	50;	50
CHLSB	Green monkey	Chlorocebus sabaeus	A0A0D9R350	S329	-	-	Q07157_S329;	985;	P	22;	22	5+ obs. at PTM>0.95 which is >=10% and <50% of total obs.;	320;	320
CHLSB	Green monkey	Chlorocebus sabaeus	A0A0D9R350	T354	-	-	Q07157_T354;	1039;	P	30;	30	5+ obs. at PTM>0.95 which is >=10% and <50% of total obs.;	174;	174
CHLSB	Green monkey	Chlorocebus sabaeus	A0A0D9R350	T589	-	-	Q07157_T589;	1527;	L	8;	8	5+ obs. at PTM>0.95 which is >=10% and <50% of total obs.;	8;	8
CHLSB	Green monkey	Chlorocebus sabaeus	A0A0D9R350	S617	-	-	Q07157_S617;	1561;	R	36;	36	5+ obs. at PTM>0.95 which is >=10% and <50% of total obs.;	505;	505
CHLSB	Green monkey	Chlorocebus sabaeus	A0A0D9R350	S821	-	-	Q07157_S821;	1964;	Y	11;	11	5+ obs. at PTM>0.95 which is >=10% and <50% of total obs.;	7;	7
CHLSB	Green monkey	Chlorocebus sabaeus	A0A0D9R350	T868	-	-	Q07157_T868;	2030;	P	15;	15	5+ obs. at PTM>0.95 which is >=10% and <50% of total obs.;	22;	22
CHLSB	Green monkey	Chlorocebus sabaeus	A0A0D9R350	S899	-	-	Q07157_S899;	2099;	P	5;	5	5+ obs. at PTM>0.95 which is >=10% and <50% of total obs.;	32;	32
CHLSB	Green monkey	Chlorocebus sabaeus	A0A0D9R350	S912	-	-	Q07157_S912;	2112;	P	30;	30	5+ obs. at PTM>0.95 which is >=10% and <50% of total obs.;	309;	309
CHLSB	Green monkey	Chlorocebus sabaeus	A0A0D9R350	S1051	-	-	Q07157_S1051;	2281;	R	6;	6	5+ obs. at PTM>0.95 which is >=10% and <50% of total obs.;	16;	16
CHLSB	Green monkey	Chlorocebus sabaeus	A0A0D9R350	S1366	-	-	Q07157_S1366;	2724;	F	11;	11	5+ obs. at PTM>0.95 which is >=10% and <50% of total obs.;	48;	48
CHLSB	Green monkey	Chlorocebus sabaeus	A0A0D9R350	S1430	-	-	Q07157_S1413;	2788;	F	7;	7	5+ obs. at PTM>0.95 which is >=90% of total obs.;	37;	37
CHLSB	Green monkey	Chlorocebus sabaeus	A0A0D9R350	T1442	-	-	Q07157_T1425;	2802;	P	12;	12	5+ obs. at PTM>0.95 which is >=10% and <50% of total obs.;	34;	34
CHLSB	Green monkey	Chlorocebus sabaeus	A0A0D9R350	S1450	-	-	Q07157_S1433;	2811;	Q	40;	40	5+ obs. at PTM>0.95 which is >=10% and <50% of total obs.;	10;	10
CHLSB	Green monkey	Chlorocebus sabaeus	A0A0D9R350	S1586	-	-	Q07157_S1570;	3184;	P	5;	5	5+ obs. at PTM>0.95 which is >=10% and <50% of total obs.;	101;	101
CHLSB	Green monkey	Chlorocebus sabaeus	A0A0D9R350	S1633	-	-	Q07157_S1617;	3484;	P	22;	22	5+ obs. at PTM>0.95 which is >=10% and <50% of total obs.;	213;	213
CHLSB	Green monkey	Chlorocebus sabaeus	A0A0D9R351	S384	-	-	Q6RFH5_S384;	868;	P	5;	5	5+ obs. at PTM>0.95 which is >=10% and <50% of total obs.;	24;	24
CHLSB	Green monkey	Chlorocebus sabaeus	A0A0D9R354	S104	-	-	P08195_S103;	231;	Q	13;	13	5+ obs. at PTM>0.95 which is >=10% and <50% of total obs.;	32;	32
CHLSB	Green monkey	Chlorocebus sabaeus	A0A0D9R354	S166	-	-	P08195_S165;	439;	K	10;	10	5+ obs. at PTM>0.95 which is >=10% and <50% of total obs.;	5;	5
CHLSB	Green monkey	Chlorocebus sabaeus	A0A0D9R359	S567	-	-	Q9NXD2_S569;	1383;	V	8;	8	5+ obs. at PTM>0.95 which is >=90% of total obs.;	13;	13
CHLSB	Green monkey	Chlorocebus sabaeus	A0A0D9R359	S605	-	-	Q9NXD2_S607;	1475;	L	17;	17	5+ obs. at PTM>0.95 which is >=10% and <50% of total obs.;	34;	34
CHLSB	Green monkey	Chlorocebus sabaeus	A0A0D9R359	S749	-	-	Q9NXD2_S751;	1780;	I	30;	30	5+ obs. at PTM>0.95 which is >=10% and <50% of total obs.;	59;	59
CHLSB	Green monkey	Chlorocebus sabaeus	A0A0D9R359	S767	-	-	Q9NXD2_S769;	1805;	T	5;	5	5+ obs. at PTM>0.95 which is >=10% and <50% of total obs.;	17;	17
CHLSB	Green monkey	Chlorocebus sabaeus	A0A0D9R360	S49	-	-	P50402_S49;	413;	P	41;	41	5+ obs. at PTM>0.95 which is >=10% and <50% of total obs.;	815;	815
CHLSB	Green monkey	Chlorocebus sabaeus	A0A0D9R360	S87	-	-	P50402_S87;	453;	K	23;	23	5+ obs. at PTM>0.95 which is >=10% and <50% of total obs.;	25;	25
CHLSB	Green monkey	Chlorocebus sabaeus	A0A0D9R360	S110	-	-	P50402_S110;	493;	A	13;	13	5+ obs. at PTM>0.95 which is >=50% and <90% of total obs.;	42;	42
CHLSB	Green monkey	Chlorocebus sabaeus	A0A0D9R360	S163	-	-	P50402_S163;	728;	I	14;	14	5+ obs. at PTM>0.95 which is >=10% and <50% of total obs.;	42;	42
CHLSB	Green monkey	Chlorocebus sabaeus	A0A0D9R360	S171	-	-	P50402_S171;	736;	A	29;	29	5+ obs. at PTM>0.95 which is >=10% and <50% of total obs.;	73;	73
CHLSB	Green monkey	Chlorocebus sabaeus	A0A0D9R368	S557	-	-	Q3MIN7_S569;	2141;	P	10;	10	5+ obs. at PTM>0.95 which is >=50% and <90% of total obs.;	116;	116
CHLSB	Green monkey	Chlorocebus sabaeus	A0A0D9R368	S561	-	-	Q3MIN7_S573;	2145;	P	10;	10	5+ obs. at PTM>0.95 which is >=10% and <50% of total obs.;	107;	107
CHLSB	Green monkey	Chlorocebus sabaeus	A0A0D9R370	S11	-	-	P21333_S11;	172;	A	5;	5	5+ obs. at PTM>0.95 which is >=50% and <90% of total obs.;	39;	39
CHLSB	Green monkey	Chlorocebus sabaeus	A0A0D9R370	S310	-	-	P21333_S310;	663;	A	5;	5	5+ obs. at PTM>0.95 which is >=50% and <90% of total obs.;	43;	43
CHLSB	Green monkey	Chlorocebus sabaeus	A0A0D9R370	S394	-	-	P21333_S394;	748;	G	5;	5	5+ obs. at PTM>0.95 which is >=50% and <90% of total obs.;	24;	24
CHLSB	Green monkey	Chlorocebus sabaeus	A0A0D9R370	S757	-	-	P21333_S757;	1349;	P	5;	5	5+ obs. at PTM>0.95 which is >=50% and <90% of total obs.;	8;	8
CHLSB	Green monkey	Chlorocebus sabaeus	A0A0D9R370	S966	-	-	P21333_S966;	1560;	P	8;	8	5+ obs. at PTM>0.95 which is >=10% and <50% of total obs.;	101;	101
CHLSB	Green monkey	Chlorocebus sabaeus	A0A0D9R370	S1055	-	-	P21333_S1055;	1672;	P	6;	6	5+ obs. at PTM>0.95 which is >=50% and <90% of total obs.;	36;	36
CHLSB	Green monkey	Chlorocebus sabaeus	A0A0D9R370	S1084	-	-	P21333_S1084;	1706;	P	55;	55	5+ obs. at PTM>0.95 which is >=10% and <50% of total obs.;	700;	700
CHLSB	Green monkey	Chlorocebus sabaeus	A0A0D9R370	T1286	-	-	P21333_T1286;	1989;	Q	6;	6	5+ obs. at PTM>0.95 which is >=10% and <50% of total obs.;	9;	9
CHLSB	Green monkey	Chlorocebus sabaeus	A0A0D9R370	S1338	-	-	P21333_S1338;	2076;	P	5;	5	5+ obs. at PTM>0.95 which is >=10% and <50% of total obs.;	52;	52
CHLSB	Green monkey	Chlorocebus sabaeus	A0A0D9R370	S1436	-	-	P21333_S1436;	2188;	P	5;	5	5+ obs. at PTM>0.95 which is >=10% and <50% of total obs.;	44;	44
CHLSB	Green monkey	Chlorocebus sabaeus	A0A0D9R370	S1459	-	-	P21333_S1459;	2215;	P	66;	66	5+ obs. at PTM>0.95 which is >=50% and <90% of total obs.;	4799;	4799
CHLSB	Green monkey	Chlorocebus sabaeus	A0A0D9R370	S1470	-	-	P21333_S1470;	2226;	F	5;	5	5+ obs. at PTM>0.95 which is >=10% and <50% of total obs.;	16;	16
CHLSB	Green monkey	Chlorocebus sabaeus	A0A0D9R370	S1533	-	-	P21333_S1533;	2330;	P	24;	24	5+ obs. at PTM>0.95 which is >=10% and <50% of total obs.;	122;	122
CHLSB	Green monkey	Chlorocebus sabaeus	A0A0D9R370	S1630	-	-	P21333_S1630;	2432;	P	24;	24	5+ obs. at PTM>0.95 which is >=10% and <50% of total obs.;	112;	112
CHLSB	Green monkey	Chlorocebus sabaeus	A0A0D9R370	S1726	-	-	P21333_S1734;	2539;	P	11;	11	5+ obs. at PTM>0.95 which is >=10% and <50% of total obs.;	69;	69
CHLSB	Green monkey	Chlorocebus sabaeus	A0A0D9R370	S1827	-	-	P21333_S1835;	2813;	E	5;	5	5+ obs. at PTM>0.95 which is >=10% and <50% of total obs.;	34;	34
CHLSB	Green monkey	Chlorocebus sabaeus	A0A0D9R370	S1938	-	-	P21333_S1946;	2925;	P	8;	8	5+ obs. at PTM>0.95 which is >=10% and <50% of total obs.;	51;	51
CHLSB	Green monkey	Chlorocebus sabaeus	A0A0D9R370	S2045	-	-	P21333_S2053;	3142;	G	5;	5	5+ obs. at PTM>0.95 which is >=10% and <50% of total obs.;	7;	7
CHLSB	Green monkey	Chlorocebus sabaeus	A0A0D9R370	S2120	-	-	P21333_S2128;	3219;	P	17;	17	5+ obs. at PTM>0.95 which is >=50% and <90% of total obs.;	230;	230
CHLSB	Green monkey	Chlorocebus sabaeus	A0A0D9R370	S2172	-	-	P21333_S2180;	3370;	P	8;	8	5+ obs. at PTM>0.95 which is >=10% and <50% of total obs.;	478;	478
CHLSB	Green monkey	Chlorocebus sabaeus	A0A0D9R370	S2216	-	-	P21333_S2224;	3474;	P	8;	8	5+ obs. at PTM>0.95 which is >=50% and <90% of total obs.;	20;	20
CHLSB	Green monkey	Chlorocebus sabaeus	A0A0D9R370	S2276	-	-	P21333_S2284;	3549;	F	11;	11	5+ obs. at PTM>0.95 which is >=90% of total obs.;	38;	38
CHLSB	Green monkey	Chlorocebus sabaeus	A0A0D9R370	S2319	-	-	P21333_S2327;	3594;	P	20;	20	5+ obs. at PTM>0.95 which is >=10% and <50% of total obs.;	362;	362
CHLSB	Green monkey	Chlorocebus sabaeus	A0A0D9R370	T2328	-	-	P21333_T2336;	3603;	V	32;	32	5+ obs. at PTM>0.95 which is >=10% and <50% of total obs.;	130;	130
CHLSB	Green monkey	Chlorocebus sabaeus	A0A0D9R370	S2406	-	-	P21333_S2414;	3687;	P	11;	11	5+ obs. at PTM>0.95 which is >=50% and <90% of total obs.;	165;	165
CHLSB	Green monkey	Chlorocebus sabaeus	A0A0D9R370	S2502	-	-	P21333_S2510;	3883;	P	11;	11	5+ obs. at PTM>0.95 which is >=50% and <90% of total obs.;	111;	111
CHLSB	Green monkey	Chlorocebus sabaeus	A0A0D9R370	T2591	-	-	P21333_T2599;	4055;	P	33;	33	5+ obs. at PTM>0.95 which is >=90% of total obs.;	170;	170
CHLSB	Green monkey	Chlorocebus sabaeus	A0A0D9R374	S203	-	-	O14879_S203;	297;	P	10;	10	5+ obs. at PTM>0.95 which is >=50% and <90% of total obs.;	57;	57
CHLSB	Green monkey	Chlorocebus sabaeus	A0A0D9R378	S1138	-	-	Q12809_S1137;	1867;	L	13;	13	5+ obs. at PTM>0.95 which is >=50% and <90% of total obs.;	13;	13
CHLSB	Green monkey	Chlorocebus sabaeus	A0A0D9R381	T383	-	-	Q12792_T349;	839;	D	20;	20	5+ obs. at PTM>0.95 which is >=50% and <90% of total obs.;	143;	143
CHLSB	Green monkey	Chlorocebus sabaeus	A0A0D9R387	S35	-	-	P62736_S35;	138;	I	106;	106	5+ obs. at PTM>0.95 which is >=90% of total obs.;	44;	44
CHLSB	Green monkey	Chlorocebus sabaeus	A0A0D9R387	S62	-	-	P62736_S62;	165;	K	15;	15	5+ obs. at PTM>0.95 which is >=10% and <50% of total obs.;	92;	92
CHLSB	Green monkey	Chlorocebus sabaeus	A0A0D9R387	T68	-	-	P62736_T68;	171;	L	13;	13	5+ obs. at PTM>0.95 which is >=10% and <50% of total obs.;	36;	36
CHLSB	Green monkey	Chlorocebus sabaeus	A0A0D9R387	S201	-	-	P62736_S201;	304;	F	6;	6	5+ obs. at PTM>0.95 which is >=10% and <50% of total obs.;	19;	19
CHLSB	Green monkey	Chlorocebus sabaeus	A0A0D9R387	S325	-	-	P62736_S325;	428;	T	9;	9	5+ obs. at PTM>0.95 which is >=10% and <50% of total obs.;	85;	85
CHLSB	Green monkey	Chlorocebus sabaeus	A0A0D9R388	T12	-	-	Q9GZZ1_T12;	533;	P	9;	9	5+ obs. at PTM>0.95 which is >=90% of total obs.;	20;	20
CHLSB	Green monkey	Chlorocebus sabaeus	A0A0D9R393	S25	-	-	Q96FJ0_S25;	126;	P	6;	6	5+ obs. at PTM>0.95 which is >=10% and <50% of total obs.;	12;	12
CHLSB	Green monkey	Chlorocebus sabaeus	A0A0D9R393	S242	-	-	Q96FJ0_S242;	647;	P	17;	17	5+ obs. at PTM>0.95 which is >=10% and <50% of total obs.;	101;	101
CHLSB	Green monkey	Chlorocebus sabaeus	A0A0D9R395	S73	-	-	P51608_S80;	694;	P	41;	41	5+ obs. at PTM>0.95 which is >=10% and <50% of total obs.;	404;	404
CHLSB	Green monkey	Chlorocebus sabaeus	A0A0D9R395	S209	-	-	P51608_S216;	1060;	P	11;	11	5+ obs. at PTM>0.95 which is >=90% of total obs.;	14;	14
CHLSB	Green monkey	Chlorocebus sabaeus	A0A0D9R395	S222	-	-	P51608_S229;	1081;	P	15;	15	5+ obs. at PTM>0.95 which is >=10% and <50% of total obs.;	97;	97
CHLSB	Green monkey	Chlorocebus sabaeus	A0A0D9R395	S416	-	-	P51608_S423;	2051;	L	8;	8	5+ obs. at PTM>0.95 which is >=50% and <90% of total obs.;	143;	143
CHLSB	Green monkey	Chlorocebus sabaeus	A0A0D9R396	T1229	-	-	O75976_T1368;	2622;	D	111;	111	5+ obs. at PTM>0.95 which is >=10% and <50% of total obs.;	430;	430
CHLSB	Green monkey	Chlorocebus sabaeus	A0A0D9R396	T1231	-	-	O75976_T1370;	2624;	E	77;	77	5+ obs. at PTM>0.95 which is >=10% and <50% of total obs.;	338;	338
CHLSB	Green monkey	Chlorocebus sabaeus	A0A0D9R3A0	S345	-	-	P51617_S371;	1463;	P	5;	5	5+ obs. at PTM>0.95 which is >=10% and <50% of total obs.;	7;	7
CHLSB	Green monkey	Chlorocebus sabaeus	A0A0D9R3A5	S6	-	-	P51610_S6;	67;	P	16;	16	5+ obs. at PTM>0.95 which is >=10% and <50% of total obs.;	189;	189
CHLSB	Green monkey	Chlorocebus sabaeus	A0A0D9R3A5	S598	-	-	P51610_S598;	1270;	P	27;	27	5+ obs. at PTM>0.95 which is >=10% and <50% of total obs.;	159;	159
CHLSB	Green monkey	Chlorocebus sabaeus	A0A0D9R3A5	S666	-	-	P51610_S666;	1339;	P	45;	45	5+ obs. at PTM>0.95 which is >=10% and <50% of total obs.;	658;	658
CHLSB	Green monkey	Chlorocebus sabaeus	A0A0D9R3A5	S794	-	-	P51610_S794;	1499;	P	7;	7	5+ obs. at PTM>0.95 which is >=50% and <90% of total obs.;	26;	26
CHLSB	Green monkey	Chlorocebus sabaeus	A0A0D9R3A5	S1507	-	-	P51610_S1507;	2629;	P	39;	39	5+ obs. at PTM>0.95 which is >=10% and <50% of total obs.;	326;	326
CHLSB	Green monkey	Chlorocebus sabaeus	A0A0D9R3A5	S1838	-	-	P51610_S1838;	3040;	D	5;	5	5+ obs. at PTM>0.95 which is >=10% and <50% of total obs.;	9;	9
CHLSB	Green monkey	Chlorocebus sabaeus	A0A0D9R3A5	S2020	-	-	P51610_S2020;	3279;	P	22;	22	5+ obs. at PTM>0.95 which is >=10% and <50% of total obs.;	62;	62
CHLSB	Green monkey	Chlorocebus sabaeus	A0A0D9R3A9	S180	-	-	Q9UJY4_S177;	959;	P	5;	5	5+ obs. at PTM>0.95 which is >=90% of total obs.;	18;	18
CHLSB	Green monkey	Chlorocebus sabaeus	A0A0D9R3B9	S182	-	-	P41227_S182;	669;	K	27;	27	5+ obs. at PTM>0.95 which is >=90% of total obs.;	127;	127
CHLSB	Green monkey	Chlorocebus sabaeus	A0A0D9R3B9	S186	-	-	P41227_S186;	673;	P	25;	25	5+ obs. at PTM>0.95 which is >=50% and <90% of total obs.;	343;	343
CHLSB	Green monkey	Chlorocebus sabaeus	A0A0D9R3B9	S205	-	-	P41227_S205;	699;	G	23;	23	5+ obs. at PTM>0.95 which is >=10% and <50% of total obs.;	148;	148
CHLSB	Green monkey	Chlorocebus sabaeus	A0A0D9R3B9	S213	-	-	P41227_S213;	707;	E	14;	14	5+ obs. at PTM>0.95 which is >=10% and <50% of total obs.;	86;	86
CHLSB	Green monkey	Chlorocebus sabaeus	A0A0D9R3B9	S216	-	-	P41227_S216;	712;	E	11;	11	5+ obs. at PTM>0.95 which is >=10% and <50% of total obs.;	60;	60
CHLSB	Green monkey	Chlorocebus sabaeus	A0A0D9R3C7	T37	-	-	Q9NQX7_T37;	122;	P	5;	5	5+ obs. at PTM>0.95 which is >=50% and <90% of total obs.;	8;	8
CHLSB	Green monkey	Chlorocebus sabaeus	A0A0D9R3D2	S33	-	-	Q9H0G5_S33;	1524;	D	26;	26	5+ obs. at PTM>0.95 which is >=10% and <50% of total obs.;	466;	466
CHLSB	Green monkey	Chlorocebus sabaeus	A0A0D9R3D2	S248	-	-	Q9H0G5_S248;	1970;	D	32;	32	5+ obs. at PTM>0.95 which is >=50% and <90% of total obs.;	357;	357
CHLSB	Green monkey	Chlorocebus sabaeus	A0A0D9R3D2	S254	-	-	Q9H0G5_S254;	1976;	S	24;	24	5+ obs. at PTM>0.95 which is >=10% and <50% of total obs.;	118;	118
CHLSB	Green monkey	Chlorocebus sabaeus	A0A0D9R3D2	T275	-	-	Q9H0G5_T275;	2003;	P	48;	48	5+ obs. at PTM>0.95 which is >=90% of total obs.;	409;	409
CHLSB	Green monkey	Chlorocebus sabaeus	A0A0D9R3E1	S46	-	-	P56693_S45;	188;	P	5;	5	5+ obs. at PTM>0.95 which is >=10% and <50% of total obs.;	13;	13
CHLSB	Green monkey	Chlorocebus sabaeus	A0A0D9R3E2	T14	-	-	P23497_T39;	291;	E	5;	5	5+ obs. at PTM>0.95 which is >=90% of total obs.;	7;	7
CHLSB	Green monkey	Chlorocebus sabaeus	A0A0D9R3E2	S146	-	-	P23497_S171;	620;	L	12;	12	5+ obs. at PTM>0.95 which is >=10% and <50% of total obs.;	83;	83
CHLSB	Green monkey	Chlorocebus sabaeus	A0A0D9R3E2	S328	-	-	P23497_S362;	970;	N	17;	17	5+ obs. at PTM>0.95 which is >=50% and <90% of total obs.;	428;	428
CHLSB	Green monkey	Chlorocebus sabaeus	A0A0D9R3E2	S375	-	-	P23497_S409;	1030;	S	25;	25	5+ obs. at PTM>0.95 which is >=10% and <50% of total obs.;	586;	586
CHLSB	Green monkey	Chlorocebus sabaeus	A0A0D9R3E2	S376	-	-	P23497_S410;	1031;	E	24;	24	5+ obs. at PTM>0.95 which is >=10% and <50% of total obs.;	601;	601
CHLSB	Green monkey	Chlorocebus sabaeus	A0A0D9R3E6	T14	-	-	Q63ZY3_T14;	101;	P	5;	5	5+ obs. at PTM>0.95 which is >=10% and <50% of total obs.;	271;	271
CHLSB	Green monkey	Chlorocebus sabaeus	A0A0D9R3E6	S19	-	-	Q63ZY3_S19;	128;	P	8;	8	5+ obs. at PTM>0.95 which is >=50% and <90% of total obs.;	434;	434
CHLSB	Green monkey	Chlorocebus sabaeus	A0A0D9R3E6	S83	-	-	Q63ZY3_S83;	942;	T	5;	5	5+ obs. at PTM>0.95 which is >=10% and <50% of total obs.;	34;	34
CHLSB	Green monkey	Chlorocebus sabaeus	A0A0D9R3E6	S101	-	-	Q63ZY3_S101;	1137;	Y	12;	12	5+ obs. at PTM>0.95 which is >=50% and <90% of total obs.;	11;	11
CHLSB	Green monkey	Chlorocebus sabaeus	A0A0D9R3E6	S323	-	-	Q63ZY3_S323;	2520;	P	15;	15	5+ obs. at PTM>0.95 which is >=10% and <50% of total obs.;	589;	589
CHLSB	Green monkey	Chlorocebus sabaeus	A0A0D9R3E6	S356	-	-	Q63ZY3_S356;	2667;	L	8;	8	5+ obs. at PTM>0.95 which is >=50% and <90% of total obs.;	78;	78
CHLSB	Green monkey	Chlorocebus sabaeus	A0A0D9R3E6	S375	-	-	Q63ZY3_S375;	2720;	P	39;	39	5+ obs. at PTM>0.95 which is >=90% of total obs.;	2734;	2734
CHLSB	Green monkey	Chlorocebus sabaeus	A0A0D9R3E6	S540	-	-	Q63ZY3_S540;	3357;	V	218;	218	5+ obs. at PTM>0.95 which is >=10% and <50% of total obs.;	208;	208
CHLSB	Green monkey	Chlorocebus sabaeus	A0A0D9R3F0	S860	-	-	P98171_S860;	1656;	P	50;	50	5+ obs. at PTM>0.95 which is >=90% of total obs.;	193;	193
CHLSB	Green monkey	Chlorocebus sabaeus	A0A0D9R3F0	S906	-	-	P98171_S906;	1817;	P	14;	14	5+ obs. at PTM>0.95 which is >=10% and <50% of total obs.;	61;	61
CHLSB	Green monkey	Chlorocebus sabaeus	A0A0D9R3F0	S930	-	-	P98171_S930;	1867;	P	21;	21	5+ obs. at PTM>0.95 which is >=10% and <50% of total obs.;	60;	60
CHLSB	Green monkey	Chlorocebus sabaeus	A0A0D9R3F3	S502	-	-	P83436_S506;	1501;	P	10;	10	5+ obs. at PTM>0.95 which is >=10% and <50% of total obs.;	27;	27
CHLSB	Green monkey	Chlorocebus sabaeus	A0A0D9R3F6	S155	-	-	Q9H930_S180;	1131;	P	28;	28	5+ obs. at PTM>0.95 which is >=50% and <90% of total obs.;	29;	29
CHLSB	Green monkey	Chlorocebus sabaeus	A0A0D9R3F6	S178	-	-	Q9H930_S203;	1222;	T	5;	5	5+ obs. at PTM>0.95 which is >=50% and <90% of total obs.;	6;	6
CHLSB	Green monkey	Chlorocebus sabaeus	A0A0D9R3G1	S2	-	-	P61218_S2;	53;	D	5;	5	5+ obs. at PTM>0.95 which is >=50% and <90% of total obs.;	20;	20
CHLSB	Green monkey	Chlorocebus sabaeus	A0A0D9R3G2	S30	-	-	O95197_S30;	93;	P	15;	15	5+ obs. at PTM>0.95 which is >=50% and <90% of total obs.;	968;	968
CHLSB	Green monkey	Chlorocebus sabaeus	A0A0D9R3G5	S285	-	-	Q6P4F7_S285;	593;	V	25;	25	5+ obs. at PTM>0.95 which is >=50% and <90% of total obs.;	106;	106
CHLSB	Green monkey	Chlorocebus sabaeus	A0A0D9R3G5	S304	-	-	Q6P4F7_S304;	619;	I	6;	6	5+ obs. at PTM>0.95 which is >=10% and <50% of total obs.;	7;	7
CHLSB	Green monkey	Chlorocebus sabaeus	A0A0D9R3G5	S318	-	-	Q6P4F7_S318;	637;	P	16;	16	5+ obs. at PTM>0.95 which is >=10% and <50% of total obs.;	153;	153
CHLSB	Green monkey	Chlorocebus sabaeus	A0A0D9R3G5	T323	-	-	Q6P4F7_T323;	644;	P	18;	18	5+ obs. at PTM>0.95 which is >=10% and <50% of total obs.;	123;	123
CHLSB	Green monkey	Chlorocebus sabaeus	A0A0D9R3G5	S339	-	-	Q6P4F7_S339;	674;	S	7;	7	5+ obs. at PTM>0.95 which is >=50% and <90% of total obs.;	11;	11
CHLSB	Green monkey	Chlorocebus sabaeus	A0A0D9R3G5	S340	-	-	Q6P4F7_S340;	675;	K	6;	6	5+ obs. at PTM>0.95 which is >=10% and <50% of total obs.;	7;	7
CHLSB	Green monkey	Chlorocebus sabaeus	A0A0D9R3G5	S422	-	-	Q6P4F7_S422;	842;	P	10;	10	5+ obs. at PTM>0.95 which is >=90% of total obs.;	72;	72
CHLSB	Green monkey	Chlorocebus sabaeus	A0A0D9R3G5	S484	-	-	Q6P4F7_S484;	919;	P	12;	12	5+ obs. at PTM>0.95 which is >=50% and <90% of total obs.;	96;	96
CHLSB	Green monkey	Chlorocebus sabaeus	A0A0D9R3G5	T508	-	-	Q6P4F7_T508;	953;	P	36;	36	5+ obs. at PTM>0.95 which is >=50% and <90% of total obs.;	36;	36
CHLSB	Green monkey	Chlorocebus sabaeus	A0A0D9R3G5	S675	-	-	Q6P4F7_S675;	1231;	P	15;	15	5+ obs. at PTM>0.95 which is >=50% and <90% of total obs.;	103;	103
CHLSB	Green monkey	Chlorocebus sabaeus	A0A0D9R3G5	S847	-	-	Q6P4F7_S847;	1522;	L	47;	47	5+ obs. at PTM>0.95 which is >=50% and <90% of total obs.;	27;	27
CHLSB	Green monkey	Chlorocebus sabaeus	A0A0D9R3G5	S868	-	-	Q6P4F7_S868;	1548;	P	13;	13	5+ obs. at PTM>0.95 which is >=50% and <90% of total obs.;	73;	73
CHLSB	Green monkey	Chlorocebus sabaeus	A0A0D9R3G6	S33	-	-	Q96F15_S17;	210;	E	5;	5	5+ obs. at PTM>0.95 which is >=50% and <90% of total obs.;	28;	28
CHLSB	Green monkey	Chlorocebus sabaeus	A0A0D9R3G8	S1181	-	-	P32004_S1181;	1977;	D	6;	6	5+ obs. at PTM>0.95 which is >=10% and <50% of total obs.;	21;	21
CHLSB	Green monkey	Chlorocebus sabaeus	A0A0D9R3G8	S1194	-	-	P32004_S1194;	1996;	L	5;	5	5+ obs. at PTM>0.95 which is >=50% and <90% of total obs.;	36;	36
CHLSB	Green monkey	Chlorocebus sabaeus	A0A0D9R3H0	T49	-	-	Q9BUA3_T49;	1103;	P	6;	6	5+ obs. at PTM>0.95 which is >=10% and <50% of total obs.;	64;	64
CHLSB	Green monkey	Chlorocebus sabaeus	A0A0D9R3H0	S121	-	-	Q9BUA3_S121;	1407;	P	5;	5	5+ obs. at PTM>0.95 which is >=50% and <90% of total obs.;	25;	25
CHLSB	Green monkey	Chlorocebus sabaeus	A0A0D9R3H0	S148	-	-	Q9BUA3_S148;	1802;	P	26;	26	5+ obs. at PTM>0.95 which is >=10% and <50% of total obs.;	116;	116
CHLSB	Green monkey	Chlorocebus sabaeus	A0A0D9R3H0	S152	-	-	Q9BUA3_S152;	1890;	D	19;	19	5+ obs. at PTM>0.95 which is >=10% and <50% of total obs.;	96;	96
CHLSB	Green monkey	Chlorocebus sabaeus	A0A0D9R3H0	S248	-	-	Q9BUA3_S248;	2237;	P	16;	16	5+ obs. at PTM>0.95 which is >=10% and <50% of total obs.;	150;	150
CHLSB	Green monkey	Chlorocebus sabaeus	A0A0D9R3H0	S251	-	-	Q9BUA3_S251;	2251;	P	13;	13	5+ obs. at PTM>0.95 which is >=10% and <50% of total obs.;	176;	176
CHLSB	Green monkey	Chlorocebus sabaeus	A0A0D9R3H0	S308	-	-	Q9BUA3_S308;	2368;	P	41;	41	5+ obs. at PTM>0.95 which is >=50% and <90% of total obs.;	372;	372
CHLSB	Green monkey	Chlorocebus sabaeus	A0A0D9R3H8	S40	-	-	Q7KZI7_S40;	859;	A	24;	24	5+ obs. at PTM>0.95 which is >=10% and <50% of total obs.;	66;	66
CHLSB	Green monkey	Chlorocebus sabaeus	A0A0D9R3H8	T208	-	-	Q7KZI7_T208;	1393;	F	57;	57	5+ obs. at PTM>0.95 which is >=10% and <50% of total obs.;	323;	323
CHLSB	Green monkey	Chlorocebus sabaeus	A0A0D9R3H8	S390	-	-	Q7KZI7_S390;	1619;	P	13;	13	5+ obs. at PTM>0.95 which is >=10% and <50% of total obs.;	34;	34
CHLSB	Green monkey	Chlorocebus sabaeus	A0A0D9R3H8	S409	-	-	Q7KZI7_S409;	1643;	D	13;	13	5+ obs. at PTM>0.95 which is >=50% and <90% of total obs.;	57;	57
CHLSB	Green monkey	Chlorocebus sabaeus	A0A0D9R3H8	S455	-	-	Q7KZI7_S456;	1711;	P	58;	58	5+ obs. at PTM>0.95 which is >=50% and <90% of total obs.;	1144;	1144
CHLSB	Green monkey	Chlorocebus sabaeus	A0A0D9R3H8	T466	-	-	Q7KZI7_T467;	1739;	P	5;	5	5+ obs. at PTM>0.95 which is >=10% and <50% of total obs.;	31;	31
CHLSB	Green monkey	Chlorocebus sabaeus	A0A0D9R3H8	S485	-	-	Q7KZI7_S486;	1765;	P	43;	43	5+ obs. at PTM>0.95 which is >=10% and <50% of total obs.;	85;	85
CHLSB	Green monkey	Chlorocebus sabaeus	A0A0D9R3H8	S497	-	-	Q7KZI7_S498;	1782;	I	8;	8	5+ obs. at PTM>0.95 which is >=50% and <90% of total obs.;	23;	23
CHLSB	Green monkey	Chlorocebus sabaeus	A0A0D9R3H8	S516	-	-	Q7KZI7_S571;	1898;	A	21;	21	5+ obs. at PTM>0.95 which is >=10% and <50% of total obs.;	310;	310
CHLSB	Green monkey	Chlorocebus sabaeus	A0A0D9R3H8	S564	-	-	Q7KZI7_S619;	1966;	P	116;	116	5+ obs. at PTM>0.95 which is >=10% and <50% of total obs.;	55;	55
CHLSB	Green monkey	Chlorocebus sabaeus	A0A0D9R3H8	S576	-	-	Q7KZI7_S631;	1987;	G	18;	18	5+ obs. at PTM>0.95 which is >=50% and <90% of total obs.;	11;	11
CHLSB	Green monkey	Chlorocebus sabaeus	A0A0D9R3I3	S63	-	-	Q8IZ40_S63;	451;	P	15;	15	5+ obs. at PTM>0.95 which is >=50% and <90% of total obs.;	104;	104
CHLSB	Green monkey	Chlorocebus sabaeus	A0A0D9R3I3	S213	-	-	Q8IZ40_S213;	1329;	E	8;	8	5+ obs. at PTM>0.95 which is >=50% and <90% of total obs.;	82;	82
CHLSB	Green monkey	Chlorocebus sabaeus	A0A0D9R3I4	S84	-	-	Q9BWE0_S27;	713;	P	12;	12	5+ obs. at PTM>0.95 which is >=10% and <50% of total obs.;	56;	56
CHLSB	Green monkey	Chlorocebus sabaeus	A0A0D9R3I4	S386	-	-	Q9BWE0_S329;	1189;	P	7;	7	5+ obs. at PTM>0.95 which is >=50% and <90% of total obs.;	92;	92
CHLSB	Green monkey	Chlorocebus sabaeus	A0A0D9R3I4	T567	-	-	Q9BWE0_T510;	1621;	G	18;	18	5+ obs. at PTM>0.95 which is >=90% of total obs.;	6;	6
CHLSB	Green monkey	Chlorocebus sabaeus	A0A0D9R3I8	S16	-	-	Q96FW1_S16;	157;	D	10;	10	5+ obs. at PTM>0.95 which is >=10% and <50% of total obs.;	73;	73
CHLSB	Green monkey	Chlorocebus sabaeus	A0A0D9R3J2	S273	-	-	Q8N3F8_S273;	1014;	P	11;	11	5+ obs. at PTM>0.95 which is >=10% and <50% of total obs.;	18;	18
CHLSB	Green monkey	Chlorocebus sabaeus	A0A0D9R3J2	S414	-	-	Q8N3F8_S414;	1430;	P	5;	5	5+ obs. at PTM>0.95 which is >=10% and <50% of total obs.;	34;	34
CHLSB	Green monkey	Chlorocebus sabaeus	A0A0D9R3J2	S484	-	-	Q8N3F8_S484;	1599;	A	28;	28	5+ obs. at PTM>0.95 which is >=10% and <50% of total obs.;	748;	748
CHLSB	Green monkey	Chlorocebus sabaeus	A0A0D9R3J2	S486	-	-	Q8N3F8_S486;	1601;	P	33;	33	5+ obs. at PTM>0.95 which is >=50% and <90% of total obs.;	896;	896
CHLSB	Green monkey	Chlorocebus sabaeus	A0A0D9R3J2	S578	-	-	Q8N3F8_S578;	1826;	P	38;	38	5+ obs. at PTM>0.95 which is >=90% of total obs.;	781;	781
CHLSB	Green monkey	Chlorocebus sabaeus	A0A0D9R3J2	S640	-	-	Q8N3F8_S640;	2031;	P	16;	16	5+ obs. at PTM>0.95 which is >=10% and <50% of total obs.;	337;	337
CHLSB	Green monkey	Chlorocebus sabaeus	A0A0D9R3J2	S644	-	-	Q8N3F8_S644;	2035;	P	11;	11	5+ obs. at PTM>0.95 which is >=10% and <50% of total obs.;	160;	160
CHLSB	Green monkey	Chlorocebus sabaeus	A0A0D9R3L1	S529	-	-	P31948_S481;	3670;	P	29;	29	5+ obs. at PTM>0.95 which is >=50% and <90% of total obs.;	737;	737
CHLSB	Green monkey	Chlorocebus sabaeus	A0A0D9R3L4	S256	-	-	A5PL33_S253;	588;	P	12;	12	5+ obs. at PTM>0.95 which is >=90% of total obs.;	136;	136
CHLSB	Green monkey	Chlorocebus sabaeus	A0A0D9R3L4	S358	-	-	A5PL33_S355;	701;	P	14;	14	5+ obs. at PTM>0.95 which is >=50% and <90% of total obs.;	10;	10
CHLSB	Green monkey	Chlorocebus sabaeus	A0A0D9R3L5	S468	-	-	Q76I76_S461;	845;	D	9;	9	5+ obs. at PTM>0.95 which is >=10% and <50% of total obs.;	22;	22
CHLSB	Green monkey	Chlorocebus sabaeus	A0A0D9R3L5	S494	-	-	Q76I76_S487;	898;	A	12;	12	5+ obs. at PTM>0.95 which is >=10% and <50% of total obs.;	44;	44
CHLSB	Green monkey	Chlorocebus sabaeus	A0A0D9R3L5	S791	-	-	Q76I76_S784;	1416;	I	10;	10	5+ obs. at PTM>0.95 which is >=90% of total obs.;	202;	202
CHLSB	Green monkey	Chlorocebus sabaeus	A0A0D9R3L5	T802	-	-	Q76I76_T795;	1431;	P	17;	17	5+ obs. at PTM>0.95 which is >=10% and <50% of total obs.;	13;	13
CHLSB	Green monkey	Chlorocebus sabaeus	A0A0D9R3L5	T877	-	-	Q76I76_T870;	1543;	L	41;	41	5+ obs. at PTM>0.95 which is >=90% of total obs.;	10;	10
CHLSB	Green monkey	Chlorocebus sabaeus	A0A0D9R3L5	S1224	-	-	Q8WYL5_S937;	2238;	S	27;	27	5+ obs. at PTM>0.95 which is >=10% and <50% of total obs.;	184;	184
CHLSB	Green monkey	Chlorocebus sabaeus	A0A0D9R3L5	S1290	-	-	Q76I76_S1283;	2010;	P	7;	7	5+ obs. at PTM>0.95 which is >=50% and <90% of total obs.;	8;	8
CHLSB	Green monkey	Chlorocebus sabaeus	A0A0D9R3L5	T1429	-	-	Q76I76_T1422;	2239;	M	49;	49	5+ obs. at PTM>0.95 which is >=50% and <90% of total obs.;	217;	217
CHLSB	Green monkey	Chlorocebus sabaeus	A0A0D9R3L7	T42	-	-	P48029_T42;	170;	P	6;	6	5+ obs. at PTM>0.95 which is >=90% of total obs.;	33;	33
CHLSB	Green monkey	Chlorocebus sabaeus	A0A0D9R3L8	S748	-	-	Q70CQ4_S887;	2035;	P	5;	5	5+ obs. at PTM>0.95 which is >=10% and <50% of total obs.;	8;	8
CHLSB	Green monkey	Chlorocebus sabaeus	A0A0D9R3L9	S62	-	-	Q6NXT1_S63;	294;	P	29;	29	5+ obs. at PTM>0.95 which is >=10% and <50% of total obs.;	116;	116
CHLSB	Green monkey	Chlorocebus sabaeus	A0A0D9R3M5	S328	-	-	Q99956_S328;	836;	P	16;	16	5+ obs. at PTM>0.95 which is >=10% and <50% of total obs.;	67;	67
CHLSB	Green monkey	Chlorocebus sabaeus	A0A0D9R3M7	S320	-	-	Q53HC9_S320;	952;	D	9;	9	5+ obs. at PTM>0.95 which is >=10% and <50% of total obs.;	22;	22
CHLSB	Green monkey	Chlorocebus sabaeus	A0A0D9R3M9	S370	-	-	P60484_S370;	2181;	D	16;	16	5+ obs. at PTM>0.95 which is >=10% and <50% of total obs.;	9;	9
CHLSB	Green monkey	Chlorocebus sabaeus	A0A0D9R3M9	S385	-	-	P60484_S385;	2346;	D	14;	14	5+ obs. at PTM>0.95 which is >=10% and <50% of total obs.;	18;	18
CHLSB	Green monkey	Chlorocebus sabaeus	A0A0D9R3N2	S189	-	-	Q8WVT3_S184;	361;	F	21;	21	5+ obs. at PTM>0.95 which is >=10% and <50% of total obs.;	327;	327
CHLSB	Green monkey	Chlorocebus sabaeus	A0A0D9R3N3	T187	-	-	O95340_T187;	463;	P	5;	5	5+ obs. at PTM>0.95 which is >=50% and <90% of total obs.;	11;	11
CHLSB	Green monkey	Chlorocebus sabaeus	A0A0D9R3N7	S397	-	-	Q9Y2X7_S388;	1390;	D	220;	220	5+ obs. at PTM>0.95 which is >=10% and <50% of total obs.;	158;	158
CHLSB	Green monkey	Chlorocebus sabaeus	A0A0D9R3N7	S419	-	-	Q9Y2X7_S410;	1443;	M	25;	25	5+ obs. at PTM>0.95 which is >=10% and <50% of total obs.;	320;	320
CHLSB	Green monkey	Chlorocebus sabaeus	A0A0D9R3N7	T489	-	-	Q9Y2X7_T480;	1576;	P	14;	14	5+ obs. at PTM>0.95 which is >=50% and <90% of total obs.;	54;	54
CHLSB	Green monkey	Chlorocebus sabaeus	A0A0D9R3N7	S545	-	-	Q9Y2X7_S536;	1685;	T	12;	12	5+ obs. at PTM>0.95 which is >=10% and <50% of total obs.;	8;	8
CHLSB	Green monkey	Chlorocebus sabaeus	A0A0D9R3N7	S578	-	-	Q9Y2X7_S592;	1766;	G	172;	172	5+ obs. at PTM>0.95 which is >=10% and <50% of total obs.;	670;	670
CHLSB	Green monkey	Chlorocebus sabaeus	A0A0D9R3P1	S76	-	-	O60930_S76;	1116;	P	8;	8	5+ obs. at PTM>0.95 which is >=10% and <50% of total obs.;	139;	139
CHLSB	Green monkey	Chlorocebus sabaeus	A0A0D9R3Q7	S16	-	-	Q99871_S26;	234;	E	19;	19	5+ obs. at PTM>0.95 which is >=50% and <90% of total obs.;	68;	68
CHLSB	Green monkey	Chlorocebus sabaeus	A0A0D9R3R9	S197	-	-	O15231_S453;	1044;	P	39;	39	5+ obs. at PTM>0.95 which is >=10% and <50% of total obs.;	109;	109
CHLSB	Green monkey	Chlorocebus sabaeus	A0A0D9R3R9	S209	-	-	O15231_S465;	1056;	C	52;	52	5+ obs. at PTM>0.95 which is >=10% and <50% of total obs.;	269;	269
CHLSB	Green monkey	Chlorocebus sabaeus	A0A0D9R3R9	S282	-	-	O15231_S538;	1278;	P	5;	5	5+ obs. at PTM>0.95 which is >=90% of total obs.;	10;	10
CHLSB	Green monkey	Chlorocebus sabaeus	A0A0D9R3S5	S62	-	-	Q12906_S62;	1007;	D	26;	26	5+ obs. at PTM>0.95 which is >=10% and <50% of total obs.;	650;	650
CHLSB	Green monkey	Chlorocebus sabaeus	A0A0D9R3S5	S190	-	-	Q12906_S190;	1220;	V	11;	11	5+ obs. at PTM>0.95 which is >=10% and <50% of total obs.;	65;	65
CHLSB	Green monkey	Chlorocebus sabaeus	A0A0D9R3S5	T368	-	-	Q12906_T368;	1450;	P	7;	7	5+ obs. at PTM>0.95 which is >=10% and <50% of total obs.;	260;	260
CHLSB	Green monkey	Chlorocebus sabaeus	A0A0D9R3S5	S382	-	-	Q12906_S382;	1492;	P	51;	51	5+ obs. at PTM>0.95 which is >=10% and <50% of total obs.;	1028;	1028
CHLSB	Green monkey	Chlorocebus sabaeus	A0A0D9R3S5	S482	-	-	Q12906_S482;	1629;	A	33;	33	5+ obs. at PTM>0.95 which is >=10% and <50% of total obs.;	561;	561
CHLSB	Green monkey	Chlorocebus sabaeus	A0A0D9R3S5	T596	-	-	Q12906_T592;	1802;	P	86;	86	5+ obs. at PTM>0.95 which is >=90% of total obs.;	1902;	1902
CHLSB	Green monkey	Chlorocebus sabaeus	A0A0D9R3S7	S11	-	-	P41208_S20;	91;	P	30;	30	5+ obs. at PTM>0.95 which is >=10% and <50% of total obs.;	617;	617
CHLSB	Green monkey	Chlorocebus sabaeus	A0A0D9R3S9	T14	-	-	Q8IWA5_T14;	280;	P	8;	8	5+ obs. at PTM>0.95 which is >=10% and <50% of total obs.;	65;	65
CHLSB	Green monkey	Chlorocebus sabaeus	A0A0D9R3T2	S394	-	-	Q9ULD5_S351;	925;	E	5;	5	5+ obs. at PTM>0.95 which is >=10% and <50% of total obs.;	5;	5
CHLSB	Green monkey	Chlorocebus sabaeus	A0A0D9R3T2	S647	-	-	Q9ULD5_S604;	1248;	P	16;	16	5+ obs. at PTM>0.95 which is >=10% and <50% of total obs.;	7;	7
CHLSB	Green monkey	Chlorocebus sabaeus	A0A0D9R3T7	S244	-	-	Q9HB58_S244;	818;	P	34;	34	5+ obs. at PTM>0.95 which is >=50% and <90% of total obs.;	285;	285
CHLSB	Green monkey	Chlorocebus sabaeus	A0A0D9R3T7	S256	-	-	Q9HB58_S256;	862;	P	35;	35	5+ obs. at PTM>0.95 which is >=10% and <50% of total obs.;	202;	202
CHLSB	Green monkey	Chlorocebus sabaeus	A0A0D9R3U6	S537	-	-	Q01970_S537;	1266;	L	24;	24	5+ obs. at PTM>0.95 which is >=90% of total obs.;	404;	404
CHLSB	Green monkey	Chlorocebus sabaeus	A0A0D9R3U6	S1108	-	-	Q01970_S1105;	2262;	I	190;	190	5+ obs. at PTM>0.95 which is >=10% and <50% of total obs.;	23;	23
CHLSB	Green monkey	Chlorocebus sabaeus	A0A0D9R3U8	T87	-	-	Q7Z417_T87;	146;	P	11;	11	5+ obs. at PTM>0.95 which is >=50% and <90% of total obs.;	115;	115
CHLSB	Green monkey	Chlorocebus sabaeus	A0A0D9R3U8	S112	-	-	Q7Z417_S112;	182;	S	35;	35	5+ obs. at PTM>0.95 which is >=10% and <50% of total obs.;	593;	593
CHLSB	Green monkey	Chlorocebus sabaeus	A0A0D9R3U8	S212	-	-	Q7Z417_S212;	294;	G	61;	61	5+ obs. at PTM>0.95 which is >=10% and <50% of total obs.;	617;	617
CHLSB	Green monkey	Chlorocebus sabaeus	A0A0D9R3U8	S230	-	-	Q7Z417_S230;	312;	A	18;	18	5+ obs. at PTM>0.95 which is >=90% of total obs.;	65;	65
CHLSB	Green monkey	Chlorocebus sabaeus	A0A0D9R3U8	S572	-	-	Q7Z417_S572;	709;	P	38;	38	5+ obs. at PTM>0.95 which is >=10% and <50% of total obs.;	419;	419
CHLSB	Green monkey	Chlorocebus sabaeus	A0A0D9R3U8	S608	-	-	Q7Z417_S608;	749;	Q	20;	20	5+ obs. at PTM>0.95 which is >=10% and <50% of total obs.;	18;	18
CHLSB	Green monkey	Chlorocebus sabaeus	A0A0D9R3U8	S629	-	-	Q7Z417_S629;	771;	P	54;	54	5+ obs. at PTM>0.95 which is >=10% and <50% of total obs.;	780;	780
CHLSB	Green monkey	Chlorocebus sabaeus	A0A0D9R3U8	S652	-	-	Q7Z417_S652;	795;	W	198;	198	5+ obs. at PTM>0.95 which is >=10% and <50% of total obs.;	1366;	1366
CHLSB	Green monkey	Chlorocebus sabaeus	A0A0D9R3U8	S692	-	-	Q7Z417_S692;	923;	P	14;	14	5+ obs. at PTM>0.95 which is >=50% and <90% of total obs.;	113;	113
CHLSB	Green monkey	Chlorocebus sabaeus	A0A0D9R3V0	S319	-	-	Q9UDV7_S319;	1087;	P	6;	6	5+ obs. at PTM>0.95 which is >=10% and <50% of total obs.;	13;	13
CHLSB	Green monkey	Chlorocebus sabaeus	A0A0D9R3V7	S272	-	-	Q2M1Z3_S272;	972;	L	5;	5	5+ obs. at PTM>0.95 which is >=50% and <90% of total obs.;	32;	32
CHLSB	Green monkey	Chlorocebus sabaeus	A0A0D9R3V7	S346	-	-	Q2M1Z3_S346;	1111;	M	8;	8	5+ obs. at PTM>0.95 which is >=10% and <50% of total obs.;	155;	155
CHLSB	Green monkey	Chlorocebus sabaeus	A0A0D9R3V7	S471	-	-	Q2M1Z3_S476;	1443;	P	6;	6	5+ obs. at PTM>0.95 which is >=50% and <90% of total obs.;	84;	84
CHLSB	Green monkey	Chlorocebus sabaeus	A0A0D9R3V7	S624	-	-	Q2M1Z3_S629;	1690;	P	5;	5	5+ obs. at PTM>0.95 which is >=50% and <90% of total obs.;	47;	47
CHLSB	Green monkey	Chlorocebus sabaeus	A0A0D9R3V7	S1430	-	-	Q2M1Z3_S1432;	2878;	V	6;	6	5+ obs. at PTM>0.95 which is >=90% of total obs.;	27;	27
CHLSB	Green monkey	Chlorocebus sabaeus	A0A0D9R3W0	S1616	-	-	Q9H2D6_S1796;	2886;	P	5;	5	5+ obs. at PTM>0.95 which is >=10% and <50% of total obs.;	38;	38
CHLSB	Green monkey	Chlorocebus sabaeus	A0A0D9R3W4	S119	-	-	Q14669_S77;	152;	P	22;	22	5+ obs. at PTM>0.95 which is >=50% and <90% of total obs.;	146;	146
CHLSB	Green monkey	Chlorocebus sabaeus	A0A0D9R3W4	S142	-	-	Q14669_S100;	217;	P	6;	6	5+ obs. at PTM>0.95 which is >=10% and <50% of total obs.;	37;	37
CHLSB	Green monkey	Chlorocebus sabaeus	A0A0D9R3W4	S309	-	-	Q14669_S267;	511;	P	8;	8	5+ obs. at PTM>0.95 which is >=90% of total obs.;	16;	16
CHLSB	Green monkey	Chlorocebus sabaeus	A0A0D9R3W4	S354	-	-	Q14669_S312;	953;	P	43;	43	5+ obs. at PTM>0.95 which is >=10% and <50% of total obs.;	1094;	1094
CHLSB	Green monkey	Chlorocebus sabaeus	A0A0D9R3W4	S472	-	-	Q14669_S424;	1642;	Q	24;	24	5+ obs. at PTM>0.95 which is >=90% of total obs.;	23;	23
CHLSB	Green monkey	Chlorocebus sabaeus	A0A0D9R3W4	S1017	-	-	Q14669_S942;	2566;	P	15;	15	5+ obs. at PTM>0.95 which is >=10% and <50% of total obs.;	72;	72
CHLSB	Green monkey	Chlorocebus sabaeus	A0A0D9R3W4	S1066	-	-	Q14669_S991;	2838;	P	19;	19	5+ obs. at PTM>0.95 which is >=50% and <90% of total obs.;	225;	225
CHLSB	Green monkey	Chlorocebus sabaeus	A0A0D9R3W4	S1072	-	-	Q14669_S997;	2929;	D	12;	12	5+ obs. at PTM>0.95 which is >=50% and <90% of total obs.;	59;	59
CHLSB	Green monkey	Chlorocebus sabaeus	A0A0D9R3W4	S1323	-	-	Q14669_S1248;	3457;	F	6;	6	5+ obs. at PTM>0.95 which is >=10% and <50% of total obs.;	23;	23
CHLSB	Green monkey	Chlorocebus sabaeus	A0A0D9R3W4	S1392	-	-	Q14669_S1317;	4170;	D	20;	20	5+ obs. at PTM>0.95 which is >=10% and <50% of total obs.;	218;	218
CHLSB	Green monkey	Chlorocebus sabaeus	A0A0D9R3W4	S1397	-	-	Q14669_S1322;	4175;	D	19;	19	5+ obs. at PTM>0.95 which is >=10% and <50% of total obs.;	221;	221
CHLSB	Green monkey	Chlorocebus sabaeus	A0A0D9R3W4	T1452	-	-	Q14669_T1377;	4409;	D	47;	47	5+ obs. at PTM>0.95 which is >=10% and <50% of total obs.;	15;	15
CHLSB	Green monkey	Chlorocebus sabaeus	A0A0D9R3X0	S394	-	-	A2A3K4_S394;	664;	D	8;	8	5+ obs. at PTM>0.95 which is >=10% and <50% of total obs.;	5;	5
CHLSB	Green monkey	Chlorocebus sabaeus	A0A0D9R3X0	S438	-	-	A2A3K4_S438;	719;	P	9;	9	5+ obs. at PTM>0.95 which is >=50% and <90% of total obs.;	27;	27
CHLSB	Green monkey	Chlorocebus sabaeus	A0A0D9R3X2	S110	-	-	Q8NEY8_S110;	436;	F	48;	48	5+ obs. at PTM>0.95 which is >=50% and <90% of total obs.;	151;	151
CHLSB	Green monkey	Chlorocebus sabaeus	A0A0D9R3X2	S133	-	-	Q8NEY8_S133;	483;	P	70;	70	5+ obs. at PTM>0.95 which is >=10% and <50% of total obs.;	764;	764
CHLSB	Green monkey	Chlorocebus sabaeus	A0A0D9R3X2	S172	-	-	Q8NEY8_S172;	537;	V	16;	16	5+ obs. at PTM>0.95 which is >=50% and <90% of total obs.;	40;	40
CHLSB	Green monkey	Chlorocebus sabaeus	A0A0D9R3X2	S205	-	-	Q8NEY8_S205;	580;	P	34;	34	5+ obs. at PTM>0.95 which is >=10% and <50% of total obs.;	327;	327
CHLSB	Green monkey	Chlorocebus sabaeus	A0A0D9R3X3	S685	-	-	Q92614_S728;	1853;	F	35;	35	5+ obs. at PTM>0.95 which is >=10% and <50% of total obs.;	171;	171
CHLSB	Green monkey	Chlorocebus sabaeus	A0A0D9R3X3	S942	-	-	Q92614_S985;	2202;	G	5;	5	5+ obs. at PTM>0.95 which is >=10% and <50% of total obs.;	24;	24
CHLSB	Green monkey	Chlorocebus sabaeus	A0A0D9R3X3	S944	-	-	Q92614_S987;	2204;	I	12;	12	5+ obs. at PTM>0.95 which is >=10% and <50% of total obs.;	18;	18
CHLSB	Green monkey	Chlorocebus sabaeus	A0A0D9R3X3	S1597	-	-	Q92614_S1640;	4118;	D	10;	10	5+ obs. at PTM>0.95 which is >=50% and <90% of total obs.;	17;	17
CHLSB	Green monkey	Chlorocebus sabaeus	A0A0D9R3X3	S1899	-	-	Q92614_S1942;	5006;	D	13;	13	5+ obs. at PTM>0.95 which is >=10% and <50% of total obs.;	291;	291
CHLSB	Green monkey	Chlorocebus sabaeus	A0A0D9R3X3	S1927	-	-	Q92614_S1970;	5034;	D	28;	28	5+ obs. at PTM>0.95 which is >=50% and <90% of total obs.;	895;	895
CHLSB	Green monkey	Chlorocebus sabaeus	A0A0D9R3X3	S1931	-	-	Q92614_S1974;	5038;	E	23;	23	5+ obs. at PTM>0.95 which is >=10% and <50% of total obs.;	601;	601
CHLSB	Green monkey	Chlorocebus sabaeus	A0A0D9R3X3	S1955	-	-	Q92614_S1998;	5063;	D	18;	18	5+ obs. at PTM>0.95 which is >=10% and <50% of total obs.;	56;	56
CHLSB	Green monkey	Chlorocebus sabaeus	A0A0D9R3X3	S1959	-	-	Q92614_S2002;	5067;	L	14;	14	5+ obs. at PTM>0.95 which is >=10% and <50% of total obs.;	14;	14
CHLSB	Green monkey	Chlorocebus sabaeus	A0A0D9R3X4	S161	-	-	Q9NVU0_S161;	456;	S	52;	52	5+ obs. at PTM>0.95 which is >=50% and <90% of total obs.;	447;	447
CHLSB	Green monkey	Chlorocebus sabaeus	A0A0D9R3X4	S162	-	-	Q9NVU0_S162;	457;	Q	51;	51	5+ obs. at PTM>0.95 which is >=50% and <90% of total obs.;	429;	429
CHLSB	Green monkey	Chlorocebus sabaeus	A0A0D9R3X4	S503	-	-	Q9NVU0_S503;	920;	E	27;	27	5+ obs. at PTM>0.95 which is >=10% and <50% of total obs.;	264;	264
CHLSB	Green monkey	Chlorocebus sabaeus	A0A0D9R3X6	T367	-	-	Q15910_T367;	1047;	P	57;	57	5+ obs. at PTM>0.95 which is >=10% and <50% of total obs.;	48;	48
CHLSB	Green monkey	Chlorocebus sabaeus	A0A0D9R3X6	T416	-	-	Q15910_T416;	1238;	P	11;	11	5+ obs. at PTM>0.95 which is >=50% and <90% of total obs.;	7;	7
CHLSB	Green monkey	Chlorocebus sabaeus	A0A0D9R3X6	T487	-	-	Q15910_T487;	1692;	P	105;	105	5+ obs. at PTM>0.95 which is >=50% and <90% of total obs.;	577;	577
CHLSB	Green monkey	Chlorocebus sabaeus	A0A0D9R3Y0	S199	-	-	P43358_S90;	286;	Q	6;	6	5+ obs. at PTM>0.95 which is >=10% and <50% of total obs.;	21;	21
CHLSB	Green monkey	Chlorocebus sabaeus	A0A0D9R3Y1	S214	-	-	Q7Z2X4_S247;	1683;	D	9;	9	5+ obs. at PTM>0.95 which is >=10% and <50% of total obs.;	62;	62
CHLSB	Green monkey	Chlorocebus sabaeus	A0A0D9R3Y5	S18	-	-	O00418_S18;	153;	P	34;	34	5+ obs. at PTM>0.95 which is >=90% of total obs.;	654;	654
CHLSB	Green monkey	Chlorocebus sabaeus	A0A0D9R3Y5	S27	-	-	O00418_S27;	189;	D	11;	11	5+ obs. at PTM>0.95 which is >=10% and <50% of total obs.;	63;	63
CHLSB	Green monkey	Chlorocebus sabaeus	A0A0D9R3Y5	S31	-	-	O00418_S31;	201;	D	9;	9	5+ obs. at PTM>0.95 which is >=10% and <50% of total obs.;	65;	65
CHLSB	Green monkey	Chlorocebus sabaeus	A0A0D9R3Y5	S74	-	-	O00418_S74;	648;	P	19;	19	5+ obs. at PTM>0.95 which is >=10% and <50% of total obs.;	96;	96
CHLSB	Green monkey	Chlorocebus sabaeus	A0A0D9R3Y5	T348	-	-	O00418_T348;	1657;	I	23;	23	5+ obs. at PTM>0.95 which is >=10% and <50% of total obs.;	11;	11
CHLSB	Green monkey	Chlorocebus sabaeus	A0A0D9R3Y5	S445	-	-	O00418_S445;	1830;	E	22;	22	5+ obs. at PTM>0.95 which is >=50% and <90% of total obs.;	84;	84
CHLSB	Green monkey	Chlorocebus sabaeus	A0A0D9R3Y5	S470	-	-	O00418_S470;	1898;	D	41;	41	5+ obs. at PTM>0.95 which is >=10% and <50% of total obs.;	269;	269
CHLSB	Green monkey	Chlorocebus sabaeus	A0A0D9R3Y5	S474	-	-	O00418_S474;	1904;	L	34;	34	5+ obs. at PTM>0.95 which is >=10% and <50% of total obs.;	214;	214
CHLSB	Green monkey	Chlorocebus sabaeus	A0A0D9R3Y5	S491	-	-	O00418_S491;	1941;	S	6;	6	5+ obs. at PTM>0.95 which is >=10% and <50% of total obs.;	10;	10
CHLSB	Green monkey	Chlorocebus sabaeus	A0A0D9R3Y5	S500	-	-	O00418_S500;	1968;	A	10;	10	5+ obs. at PTM>0.95 which is >=90% of total obs.;	219;	219
CHLSB	Green monkey	Chlorocebus sabaeus	A0A0D9R3Z1	S341	-	-	O75151_S458;	1238;	S	6;	6	5+ obs. at PTM>0.95 which is >=10% and <50% of total obs.;	45;	45
CHLSB	Green monkey	Chlorocebus sabaeus	A0A0D9R3Z1	S357	-	-	O75151_S474;	1260;	P	15;	15	5+ obs. at PTM>0.95 which is >=50% and <90% of total obs.;	591;	591
CHLSB	Green monkey	Chlorocebus sabaeus	A0A0D9R3Z1	T362	-	-	O75151_T479;	1295;	P	10;	10	5+ obs. at PTM>0.95 which is >=10% and <50% of total obs.;	273;	273
CHLSB	Green monkey	Chlorocebus sabaeus	A0A0D9R3Z1	S508	-	-	O75151_S625;	1684;	P	11;	11	5+ obs. at PTM>0.95 which is >=90% of total obs.;	83;	83
CHLSB	Green monkey	Chlorocebus sabaeus	A0A0D9R3Z1	S564	-	-	O75151_S681;	1828;	D	13;	13	5+ obs. at PTM>0.95 which is >=50% and <90% of total obs.;	100;	100
CHLSB	Green monkey	Chlorocebus sabaeus	A0A0D9R3Z1	S588	-	-	O75151_S705;	1866;	F	19;	19	5+ obs. at PTM>0.95 which is >=90% of total obs.;	31;	31
CHLSB	Green monkey	Chlorocebus sabaeus	A0A0D9R3Z1	S737	-	-	O75151_S853;	2156;	V	7;	7	5+ obs. at PTM>0.95 which is >=50% and <90% of total obs.;	28;	28
CHLSB	Green monkey	Chlorocebus sabaeus	A0A0D9R3Z1	S766	-	-	O75151_S882;	2211;	D	28;	28	5+ obs. at PTM>0.95 which is >=10% and <50% of total obs.;	206;	206
CHLSB	Green monkey	Chlorocebus sabaeus	A0A0D9R3Z1	S783	-	-	O75151_S899;	2239;	D	32;	32	5+ obs. at PTM>0.95 which is >=10% and <50% of total obs.;	82;	82
CHLSB	Green monkey	Chlorocebus sabaeus	A0A0D9R3Z1	S789	-	-	O75151_S905;	2245;	P	12;	12	5+ obs. at PTM>0.95 which is >=10% and <50% of total obs.;	56;	56
CHLSB	Green monkey	Chlorocebus sabaeus	A0A0D9R3Z1	S813	-	-	O75151_S929;	2273;	I	5;	5	5+ obs. at PTM>0.95 which is >=50% and <90% of total obs.;	7;	7
CHLSB	Green monkey	Chlorocebus sabaeus	A0A0D9R3Z1	S940	-	-	O75151_S1056;	2513;	A	14;	14	5+ obs. at PTM>0.95 which is >=10% and <50% of total obs.;	34;	34
CHLSB	Green monkey	Chlorocebus sabaeus	A0A0D9R3Z9	S14	-	-	Q02363_S14;	166;	L	11;	11	5+ obs. at PTM>0.95 which is >=10% and <50% of total obs.;	20;	20
CHLSB	Green monkey	Chlorocebus sabaeus	A0A0D9R402	S43	-	-	Q9NQS1_S94;	372;	D	19;	19	5+ obs. at PTM>0.95 which is >=10% and <50% of total obs.;	169;	169
CHLSB	Green monkey	Chlorocebus sabaeus	A0A0D9R402	S222	-	-	Q9NQS1_S273;	568;	P	6;	6	5+ obs. at PTM>0.95 which is >=10% and <50% of total obs.;	98;	98
CHLSB	Green monkey	Chlorocebus sabaeus	A0A0D9R403	S310	-	-	Q5T035_S32;Q9NZB2_S383;	1330;1377;	P	12;12;	12	5+ obs. at PTM>0.95 which is >=10% and <50% of total obs.;5+ obs. at PTM>0.95 which is >=10% and <50% of total obs.;	62;62;	62
CHLSB	Green monkey	Chlorocebus sabaeus	A0A0D9R403	T355	-	-	Q5T035_T77;Q9NZB2_T428;	1376;1431;	P	59;60;	60	5+ obs. at PTM>0.95 which is >=50% and <90% of total obs.;5+ obs. at PTM>0.95 which is >=50% and <90% of total obs.;	56;56;	56
CHLSB	Green monkey	Chlorocebus sabaeus	A0A0D9R403	T582	-	-	Q9NZB2_T655;	1782;	P	8;	8	5+ obs. at PTM>0.95 which is >=10% and <50% of total obs.;	8;	8
CHLSB	Green monkey	Chlorocebus sabaeus	A0A0D9R403	S860	-	-	Q9NZB2_S933;	2113;	Q	9;	9	5+ obs. at PTM>0.95 which is >=90% of total obs.;	13;	13
CHLSB	Green monkey	Chlorocebus sabaeus	A0A0D9R403	T918	-	-	Q9NZB2_T991;	2201;	P	16;	16	5+ obs. at PTM>0.95 which is >=50% and <90% of total obs.;	36;	36
CHLSB	Green monkey	Chlorocebus sabaeus	A0A0D9R403	S950	-	-	Q9NZB2_S1023;	2245;	A	12;	12	5+ obs. at PTM>0.95 which is >=10% and <50% of total obs.;	14;	14
CHLSB	Green monkey	Chlorocebus sabaeus	A0A0D9R403	S971	-	-	Q9NZB2_S1044;	2277;	S	11;	11	5+ obs. at PTM>0.95 which is >=10% and <50% of total obs.;	34;	34
CHLSB	Green monkey	Chlorocebus sabaeus	A0A0D9R403	S972	-	-	Q9NZB2_S1045;	2278;	D	9;	9	5+ obs. at PTM>0.95 which is >=10% and <50% of total obs.;	40;	40
CHLSB	Green monkey	Chlorocebus sabaeus	A0A0D9R412	S131	-	-	Q96QT6_S131;	1389;	P	22;	22	5+ obs. at PTM>0.95 which is >=10% and <50% of total obs.;	102;	102
CHLSB	Green monkey	Chlorocebus sabaeus	A0A0D9R412	T532	-	-	Q96QT6_T532;	2289;	P	6;	6	5+ obs. at PTM>0.95 which is >=90% of total obs.;	25;	25
CHLSB	Green monkey	Chlorocebus sabaeus	A0A0D9R412	T570	-	-	Q96QT6_T570;	2347;	P	7;	7	5+ obs. at PTM>0.95 which is >=50% and <90% of total obs.;	81;	81
CHLSB	Green monkey	Chlorocebus sabaeus	A0A0D9R412	T586	-	-	Q96QT6_T586;	2365;	P	16;	16	5+ obs. at PTM>0.95 which is >=10% and <50% of total obs.;	13;	13
CHLSB	Green monkey	Chlorocebus sabaeus	A0A0D9R412	T671	-	-	Q96QT6_T671;	2535;	P	27;	27	5+ obs. at PTM>0.95 which is >=50% and <90% of total obs.;	278;	278
CHLSB	Green monkey	Chlorocebus sabaeus	A0A0D9R412	T880	-	-	Q96QT6_T880;	3364;	P	9;	9	5+ obs. at PTM>0.95 which is >=10% and <50% of total obs.;	50;	50
CHLSB	Green monkey	Chlorocebus sabaeus	A0A0D9R417	S882	-	-	Q9ULH0_S882;	1668;	Q	11;	11	5+ obs. at PTM>0.95 which is >=50% and <90% of total obs.;	30;	30
CHLSB	Green monkey	Chlorocebus sabaeus	A0A0D9R417	S885	-	-	Q9ULH0_S885;	1671;	L	13;	13	5+ obs. at PTM>0.95 which is >=10% and <50% of total obs.;	14;	14
CHLSB	Green monkey	Chlorocebus sabaeus	A0A0D9R417	S918	-	-	Q9ULH0_S918;	1737;	F	68;	68	5+ obs. at PTM>0.95 which is >=50% and <90% of total obs.;	296;	296
CHLSB	Green monkey	Chlorocebus sabaeus	A0A0D9R417	S1521	-	-	Q9ULH0_S1521;	2458;	D	17;	17	5+ obs. at PTM>0.95 which is >=10% and <50% of total obs.;	120;	120
CHLSB	Green monkey	Chlorocebus sabaeus	A0A0D9R417	S1526	-	-	Q9ULH0_S1526;	2463;	G	14;	14	5+ obs. at PTM>0.95 which is >=10% and <50% of total obs.;	163;	163
CHLSB	Green monkey	Chlorocebus sabaeus	A0A0D9R417	S1555	-	-	Q9ULH0_S1555;	2492;	P	98;	98	5+ obs. at PTM>0.95 which is >=50% and <90% of total obs.;	294;	294
CHLSB	Green monkey	Chlorocebus sabaeus	A0A0D9R417	S1633	-	-	Q9ULH0_S1633;	2578;	G	7;	7	5+ obs. at PTM>0.95 which is >=50% and <90% of total obs.;	27;	27
CHLSB	Green monkey	Chlorocebus sabaeus	A0A0D9R417	S1681	-	-	Q9ULH0_S1681;	2628;	T	105;	105	5+ obs. at PTM>0.95 which is >=10% and <50% of total obs.;	57;	57
CHLSB	Green monkey	Chlorocebus sabaeus	A0A0D9R419	S36	-	-	Q5J8M3_S36;	103;	G	7;	7	5+ obs. at PTM>0.95 which is >=10% and <50% of total obs.;	78;	78
CHLSB	Green monkey	Chlorocebus sabaeus	A0A0D9R423	S155	-	-	Q8TBF4_S155;	1059;	E	26;	26	5+ obs. at PTM>0.95 which is >=10% and <50% of total obs.;	281;	281
CHLSB	Green monkey	Chlorocebus sabaeus	A0A0D9R423	S210	-	-	Q8TBF4_S210;	1259;	D	33;	33	5+ obs. at PTM>0.95 which is >=10% and <50% of total obs.;	189;	189
CHLSB	Green monkey	Chlorocebus sabaeus	A0A0D9R423	S216	-	-	Q8TBF4_S216;	1297;	D	33;	33	5+ obs. at PTM>0.95 which is >=50% and <90% of total obs.;	398;	398
CHLSB	Green monkey	Chlorocebus sabaeus	A0A0D9R426	S94	-	-	Q14689_S94;	4397;	D	19;	19	5+ obs. at PTM>0.95 which is >=10% and <50% of total obs.;	38;	38
CHLSB	Green monkey	Chlorocebus sabaeus	A0A0D9R426	T279	-	-	Q14689_T279;	4741;	L	11;	11	5+ obs. at PTM>0.95 which is >=90% of total obs.;	25;	25
CHLSB	Green monkey	Chlorocebus sabaeus	A0A0D9R428	S117	-	-	Q8IY57_S167;	949;	P	17;	17	5+ obs. at PTM>0.95 which is >=10% and <50% of total obs.;	115;	115
CHLSB	Green monkey	Chlorocebus sabaeus	A0A0D9R429	T474	-	-	Q6ZWT7_T474;	1612;	H	95;	95	5+ obs. at PTM>0.95 which is >=50% and <90% of total obs.;	45;	45
CHLSB	Green monkey	Chlorocebus sabaeus	A0A0D9R431	T940	-	-	Q9UHW9_T991;	1455;	L	13;	13	5+ obs. at PTM>0.95 which is >=90% of total obs.;	118;	118
CHLSB	Green monkey	Chlorocebus sabaeus	A0A0D9R431	S978	-	-	Q9UHW9_S1029;	1577;	I	11;	11	5+ obs. at PTM>0.95 which is >=10% and <50% of total obs.;	43;	43
CHLSB	Green monkey	Chlorocebus sabaeus	A0A0D9R431	S981	-	-	Q9UHW9_S1032;	1580;	D	24;	24	5+ obs. at PTM>0.95 which is >=10% and <50% of total obs.;	155;	155
CHLSB	Green monkey	Chlorocebus sabaeus	A0A0D9R432	S24	-	-	Q8N9T8_S136;	304;	D	31;	31	5+ obs. at PTM>0.95 which is >=10% and <50% of total obs.;	641;	641
CHLSB	Green monkey	Chlorocebus sabaeus	A0A0D9R432	S59	-	-	Q8N9T8_S171;	358;	E	60;	60	5+ obs. at PTM>0.95 which is >=50% and <90% of total obs.;	1913;	1913
CHLSB	Green monkey	Chlorocebus sabaeus	A0A0D9R432	S165	-	-	Q8N9T8_S280;	496;	S	10;	10	5+ obs. at PTM>0.95 which is >=90% of total obs.;	1508;	1508
CHLSB	Green monkey	Chlorocebus sabaeus	A0A0D9R432	S166	-	-	Q8N9T8_S281;	497;	D	10;	10	5+ obs. at PTM>0.95 which is >=90% of total obs.;	1506;	1506
CHLSB	Green monkey	Chlorocebus sabaeus	A0A0D9R432	S194	-	-	Q8N9T8_S309;	552;	V	5;	5	5+ obs. at PTM>0.95 which is >=10% and <50% of total obs.;	8;	8
CHLSB	Green monkey	Chlorocebus sabaeus	A0A0D9R432	S515	-	-	Q8N9T8_S628;	1393;	P	29;	29	5+ obs. at PTM>0.95 which is >=10% and <50% of total obs.;	588;	588
CHLSB	Green monkey	Chlorocebus sabaeus	A0A0D9R432	S526	-	-	Q8N9T8_S639;	1441;	P	26;	26	5+ obs. at PTM>0.95 which is >=10% and <50% of total obs.;	389;	389
CHLSB	Green monkey	Chlorocebus sabaeus	A0A0D9R437	S11	-	-	A5YM69_S11;Q12774_S11;	82;196;	P	9;11;	10	5+ obs. at PTM>0.95 which is >=50% and <90% of total obs.;5+ obs. at PTM>0.95 which is >=50% and <90% of total obs.;	147;144;	146
CHLSB	Green monkey	Chlorocebus sabaeus	A0A0D9R437	S57	-	-	A5YM69_S57;Q12774_S57;	128;243;	A	6;6;	6	5+ obs. at PTM>0.95 which is >=10% and <50% of total obs.;5+ obs. at PTM>0.95 which is >=10% and <50% of total obs.;	26;26;	26
CHLSB	Green monkey	Chlorocebus sabaeus	A0A0D9R437	S446	-	-	A5YM69_S445;Q12774_S445;	886;838;	P	7;14;	10	5+ obs. at PTM>0.95 which is >=10% and <50% of total obs.;5+ obs. at PTM>0.95 which is >=10% and <50% of total obs.;	142;135;	138
CHLSB	Green monkey	Chlorocebus sabaeus	A0A0D9R437	S451	-	-	A5YM69_S450;Q12774_S450;	891;843;	P	6;17;	12	5+ obs. at PTM>0.95 which is >=10% and <50% of total obs.;5+ obs. at PTM>0.95 which is >=10% and <50% of total obs.;	144;144;	144
CHLSB	Green monkey	Chlorocebus sabaeus	A0A0D9R437	S663	-	-	Q12774_S662;	1300;	P	8;	8	5+ obs. at PTM>0.95 which is >=10% and <50% of total obs.;	26;	26
CHLSB	Green monkey	Chlorocebus sabaeus	A0A0D9R437	S1010	-	-	Q12774_S1011;	1768;	G	7;	7	5+ obs. at PTM>0.95 which is >=10% and <50% of total obs.;	16;	16
CHLSB	Green monkey	Chlorocebus sabaeus	A0A0D9R437	S1043	-	-	Q12774_S1044;	1805;	I	23;	23	5+ obs. at PTM>0.95 which is >=50% and <90% of total obs.;	75;	75
CHLSB	Green monkey	Chlorocebus sabaeus	A0A0D9R437	S1404	-	-	Q12774_S1405;	2395;	P	7;	7	5+ obs. at PTM>0.95 which is >=10% and <50% of total obs.;	21;	21
CHLSB	Green monkey	Chlorocebus sabaeus	A0A0D9R438	S1656	-	-	O95613_S1653;	4229;	E	18;	18	5+ obs. at PTM>0.95 which is >=90% of total obs.;	26;	26
CHLSB	Green monkey	Chlorocebus sabaeus	A0A0D9R438	S2159	-	-	O95613_S2177;	5185;	P	11;	11	5+ obs. at PTM>0.95 which is >=10% and <50% of total obs.;	119;	119
CHLSB	Green monkey	Chlorocebus sabaeus	A0A0D9R438	S2196	-	-	O95613_S2214;	5229;	P	11;	11	5+ obs. at PTM>0.95 which is >=10% and <50% of total obs.;	37;	37
CHLSB	Green monkey	Chlorocebus sabaeus	A0A0D9R438	S2334	-	-	O95613_S2352;	5452;	P	6;	6	5+ obs. at PTM>0.95 which is >=10% and <50% of total obs.;	40;	40
CHLSB	Green monkey	Chlorocebus sabaeus	A0A0D9R438	T2349	-	-	O95613_T2367;	5487;	P	7;	7	5+ obs. at PTM>0.95 which is >=10% and <50% of total obs.;	18;	18
CHLSB	Green monkey	Chlorocebus sabaeus	A0A0D9R438	S2459	-	-	O95613_S2477;	5799;	G	8;	8	5+ obs. at PTM>0.95 which is >=10% and <50% of total obs.;	12;	12
CHLSB	Green monkey	Chlorocebus sabaeus	A0A0D9R438	S3229	-	-	O95613_S3242;	7301;	P	5;	5	5+ obs. at PTM>0.95 which is >=90% of total obs.;	15;	15
CHLSB	Green monkey	Chlorocebus sabaeus	A0A0D9R438	S3261	-	-	O95613_S3274;	7393;	P	8;	8	5+ obs. at PTM>0.95 which is >=10% and <50% of total obs.;	18;	18
CHLSB	Green monkey	Chlorocebus sabaeus	A0A0D9R442	S701	-	-	O43150_S701;	1524;	D	33;	33	5+ obs. at PTM>0.95 which is >=90% of total obs.;	1177;	1177
CHLSB	Green monkey	Chlorocebus sabaeus	A0A0D9R442	S822	-	-	O43150_S822;	1787;	D	24;	24	5+ obs. at PTM>0.95 which is >=10% and <50% of total obs.;	47;	47
CHLSB	Green monkey	Chlorocebus sabaeus	A0A0D9R443	S173	-	-	O75616_S173;	353;	P	11;	11	5+ obs. at PTM>0.95 which is >=50% and <90% of total obs.;	65;	65
CHLSB	Green monkey	Chlorocebus sabaeus	A0A0D9R446	S345	-	-	Q9Y3S1_S560;	1267;	P	6;	6	5+ obs. at PTM>0.95 which is >=90% of total obs.;	22;	22
CHLSB	Green monkey	Chlorocebus sabaeus	A0A0D9R446	S1549	-	-	Q9Y3S1_S1817;	4465;	S	10;	10	5+ obs. at PTM>0.95 which is >=10% and <50% of total obs.;	20;	20
CHLSB	Green monkey	Chlorocebus sabaeus	A0A0D9R446	S1550	-	-	Q9Y3S1_S1818;	4466;	P	10;	10	5+ obs. at PTM>0.95 which is >=10% and <50% of total obs.;	20;	20
CHLSB	Green monkey	Chlorocebus sabaeus	A0A0D9R446	S1594	-	-	Q9Y3S1_S1862;	4550;	L	10;	10	5+ obs. at PTM>0.95 which is >=50% and <90% of total obs.;	96;	96
CHLSB	Green monkey	Chlorocebus sabaeus	A0A0D9R446	S1621	-	-	Q9Y3S1_S1889;	4604;	L	10;	10	5+ obs. at PTM>0.95 which is >=50% and <90% of total obs.;	31;	31
CHLSB	Green monkey	Chlorocebus sabaeus	A0A0D9R446	T1889	-	-	Q9Y3S1_T2157;	5068;	F	79;	79	5+ obs. at PTM>0.95 which is >=10% and <50% of total obs.;	26;	26
CHLSB	Green monkey	Chlorocebus sabaeus	A0A0D9R447	S9	-	-	P49841_S9;	497;	F	477;	477	5+ obs. at PTM>0.95 which is >=10% and <50% of total obs.;	984;	984
CHLSB	Green monkey	Chlorocebus sabaeus	A0A0D9R449	S209	-	-	P27815_S209;	885;	P	7;	7	5+ obs. at PTM>0.95 which is >=10% and <50% of total obs.;	19;	19
CHLSB	Green monkey	Chlorocebus sabaeus	A0A0D9R449	S346	-	-	P27815_S346;	1073;	L	7;	7	5+ obs. at PTM>0.95 which is >=10% and <50% of total obs.;	37;	37
CHLSB	Green monkey	Chlorocebus sabaeus	A0A0D9R453	S41	-	-	O14713_S41;	200;	L	11;	11	5+ obs. at PTM>0.95 which is >=10% and <50% of total obs.;	13;	13
CHLSB	Green monkey	Chlorocebus sabaeus	A0A0D9R455	S426	-	-	Q9BUZ4_S426;	914;	L	30;	30	5+ obs. at PTM>0.95 which is >=10% and <50% of total obs.;	90;	90
CHLSB	Green monkey	Chlorocebus sabaeus	A0A0D9R461	T628	-	-	Q9UKF6_T681;	1390;	P	18;	18	5+ obs. at PTM>0.95 which is >=50% and <90% of total obs.;	30;	30
CHLSB	Green monkey	Chlorocebus sabaeus	A0A0D9R462	S559	-	-	Q13613_S653;	1679;	P	14;	14	5+ obs. at PTM>0.95 which is >=10% and <50% of total obs.;	158;	158
CHLSB	Green monkey	Chlorocebus sabaeus	A0A0D9R465	S909	-	-	P21709_S906;	1260;	L	8;	8	5+ obs. at PTM>0.95 which is >=10% and <50% of total obs.;	10;	10
CHLSB	Green monkey	Chlorocebus sabaeus	A0A0D9R468	S13	-	-	Q13496_S13;	215;	L	7;	7	5+ obs. at PTM>0.95 which is >=10% and <50% of total obs.;	38;	38
CHLSB	Green monkey	Chlorocebus sabaeus	A0A0D9R468	S18	-	-	Q13496_S18;	220;	I	11;	11	5+ obs. at PTM>0.95 which is >=10% and <50% of total obs.;	60;	60
CHLSB	Green monkey	Chlorocebus sabaeus	A0A0D9R470	T154	-	-	P52594_T154;	489;	P	9;	9	5+ obs. at PTM>0.95 which is >=10% and <50% of total obs.;	121;	121
CHLSB	Green monkey	Chlorocebus sabaeus	A0A0D9R470	S181	-	-	P52594_S181;	610;	P	49;	49	5+ obs. at PTM>0.95 which is >=10% and <50% of total obs.;	581;	581
CHLSB	Green monkey	Chlorocebus sabaeus	A0A0D9R470	S386	-	-	P52594_S362;	1160;	V	18;	18	5+ obs. at PTM>0.95 which is >=10% and <50% of total obs.;	42;	42
CHLSB	Green monkey	Chlorocebus sabaeus	A0A0D9R472	T735	-	-	P78536_T735;	1659;	P	19;	19	5+ obs. at PTM>0.95 which is >=90% of total obs.;	357;	357
CHLSB	Green monkey	Chlorocebus sabaeus	A0A0D9R472	T761	-	-	P78536_T761;	1745;	I	8;	8	5+ obs. at PTM>0.95 which is >=10% and <50% of total obs.;	18;	18
CHLSB	Green monkey	Chlorocebus sabaeus	A0A0D9R472	S770	-	-	P78536_S770;	1765;	H	5;	5	5+ obs. at PTM>0.95 which is >=10% and <50% of total obs.;	7;	7
CHLSB	Green monkey	Chlorocebus sabaeus	A0A0D9R472	S791	-	-	P78536_S791;	1800;	F	35;	35	5+ obs. at PTM>0.95 which is >=10% and <50% of total obs.;	438;	438
CHLSB	Green monkey	Chlorocebus sabaeus	A0A0D9R479	S241	-	-	Q9BZG1_S241;	782;	D	16;	16	5+ obs. at PTM>0.95 which is >=10% and <50% of total obs.;	102;	102
CHLSB	Green monkey	Chlorocebus sabaeus	A0A0D9R479	S244	-	-	Q9BZG1_S244;	785;	N	15;	15	5+ obs. at PTM>0.95 which is >=10% and <50% of total obs.;	75;	75
CHLSB	Green monkey	Chlorocebus sabaeus	A0A0D9R480	S35	-	-	P68032_S35;	288;	I	106;	106	5+ obs. at PTM>0.95 which is >=90% of total obs.;	44;	44
CHLSB	Green monkey	Chlorocebus sabaeus	A0A0D9R480	S62	-	-	P68032_S62;	315;	K	15;	15	5+ obs. at PTM>0.95 which is >=10% and <50% of total obs.;	92;	92
CHLSB	Green monkey	Chlorocebus sabaeus	A0A0D9R480	T68	-	-	P68032_T68;	321;	L	19;	19	5+ obs. at PTM>0.95 which is >=10% and <50% of total obs.;	36;	36
CHLSB	Green monkey	Chlorocebus sabaeus	A0A0D9R480	S201	-	-	P68032_S201;	454;	F	6;	6	5+ obs. at PTM>0.95 which is >=10% and <50% of total obs.;	19;	19
CHLSB	Green monkey	Chlorocebus sabaeus	A0A0D9R480	S325	-	-	P68032_S325;	578;	T	8;	8	5+ obs. at PTM>0.95 which is >=10% and <50% of total obs.;	85;	85
CHLSB	Green monkey	Chlorocebus sabaeus	A0A0D9R481	T89	-	-	Q9GZY8_T115;	1618;	P	17;	17	5+ obs. at PTM>0.95 which is >=10% and <50% of total obs.;	34;	34
CHLSB	Green monkey	Chlorocebus sabaeus	A0A0D9R481	S129	-	-	Q9GZY8_S155;	1672;	M	100;	100	5+ obs. at PTM>0.95 which is >=10% and <50% of total obs.;	112;	112
CHLSB	Green monkey	Chlorocebus sabaeus	A0A0D9R481	S131	-	-	Q9GZY8_S157;	1674;	E	79;	79	5+ obs. at PTM>0.95 which is >=10% and <50% of total obs.;	205;	205
CHLSB	Green monkey	Chlorocebus sabaeus	A0A0D9R481	S176	-	-	Q9GZY8_S202;	1746;	P	6;	6	5+ obs. at PTM>0.95 which is >=50% and <90% of total obs.;	27;	27
CHLSB	Green monkey	Chlorocebus sabaeus	A0A0D9R487	S7	-	-	Q7KZ85_S7;	88;	E	13;	13	5+ obs. at PTM>0.95 which is >=50% and <90% of total obs.;	229;	229
CHLSB	Green monkey	Chlorocebus sabaeus	A0A0D9R487	S12	-	-	Q7KZ85_S12;	100;	E	14;	14	5+ obs. at PTM>0.95 which is >=50% and <90% of total obs.;	233;	233
CHLSB	Green monkey	Chlorocebus sabaeus	A0A0D9R487	S73	-	-	Q7KZ85_S73;	286;	D	14;	14	5+ obs. at PTM>0.95 which is >=90% of total obs.;	317;	317
CHLSB	Green monkey	Chlorocebus sabaeus	A0A0D9R487	S75	-	-	Q7KZ85_S75;	288;	G	14;	14	5+ obs. at PTM>0.95 which is >=90% of total obs.;	316;	316
CHLSB	Green monkey	Chlorocebus sabaeus	A0A0D9R487	S78	-	-	Q7KZ85_S78;	294;	E	14;	14	5+ obs. at PTM>0.95 which is >=90% of total obs.;	317;	317
CHLSB	Green monkey	Chlorocebus sabaeus	A0A0D9R487	S125	-	-	Q7KZ85_S125;	399;	D	22;	22	5+ obs. at PTM>0.95 which is >=50% and <90% of total obs.;	1204;	1204
CHLSB	Green monkey	Chlorocebus sabaeus	A0A0D9R487	S267	-	-	Q7KZ85_S267;	791;	I	8;	8	5+ obs. at PTM>0.95 which is >=10% and <50% of total obs.;	10;	10
CHLSB	Green monkey	Chlorocebus sabaeus	A0A0D9R487	T1377	-	-	Q7KZ85_T1523;	3217;	P	16;	16	5+ obs. at PTM>0.95 which is >=10% and <50% of total obs.;	213;	213
CHLSB	Green monkey	Chlorocebus sabaeus	A0A0D9R487	T1572	-	-	Q7KZ85_T1718;	3679;	P	42;	42	5+ obs. at PTM>0.95 which is >=10% and <50% of total obs.;	32;	32
CHLSB	Green monkey	Chlorocebus sabaeus	A0A0D9R489	S16	-	-	O60306_S16;	115;	Q	23;	23	5+ obs. at PTM>0.95 which is >=50% and <90% of total obs.;	12;	12
CHLSB	Green monkey	Chlorocebus sabaeus	A0A0D9R491	S25	-	-	Q92934_S25;	139;	P	11;	11	5+ obs. at PTM>0.95 which is >=50% and <90% of total obs.;	126;	126
CHLSB	Green monkey	Chlorocebus sabaeus	A0A0D9R491	S99	-	-	Q92934_S99;	234;	A	294;	294	5+ obs. at PTM>0.95 which is >=50% and <90% of total obs.;	2984;	2984
CHLSB	Green monkey	Chlorocebus sabaeus	A0A0D9R491	S118	-	-	Q92934_S118;	253;	D	207;	207	5+ obs. at PTM>0.95 which is >=10% and <50% of total obs.;	1102;	1102
CHLSB	Green monkey	Chlorocebus sabaeus	A0A0D9R491	S133	-	-	Q92934_S134;	285;	A	20;	20	5+ obs. at PTM>0.95 which is >=10% and <50% of total obs.;	184;	184
CHLSB	Green monkey	Chlorocebus sabaeus	A0A0D9R495	T208	-	-	Q9NZI5_T208;	1058;	P	29;	29	5+ obs. at PTM>0.95 which is >=10% and <50% of total obs.;	63;	63
CHLSB	Green monkey	Chlorocebus sabaeus	A0A0D9R497	S58	-	-	Q9NRW4_S58;	387;	P	7;	7	5+ obs. at PTM>0.95 which is >=10% and <50% of total obs.;	15;	15
CHLSB	Green monkey	Chlorocebus sabaeus	A0A0D9R498	S268	-	-	P29083_S268;	588;	L	7;	7	5+ obs. at PTM>0.95 which is >=50% and <90% of total obs.;	22;	22
CHLSB	Green monkey	Chlorocebus sabaeus	A0A0D9R4A0	S128	-	-	Q5JSP0_S128;	495;	D	19;	19	5+ obs. at PTM>0.95 which is >=10% and <50% of total obs.;	159;	159
CHLSB	Green monkey	Chlorocebus sabaeus	A0A0D9R4A2	S124	-	-	O14901_S124;	452;	P	27;	27	5+ obs. at PTM>0.95 which is >=50% and <90% of total obs.;	49;	49
CHLSB	Green monkey	Chlorocebus sabaeus	A0A0D9R4A5	S182	-	-	Q8TD16_S182;	330;	E	5;	5	5+ obs. at PTM>0.95 which is >=10% and <50% of total obs.;	12;	12
CHLSB	Green monkey	Chlorocebus sabaeus	A0A0D9R4A5	S190	-	-	Q8TD16_S190;	338;	L	5;	5	5+ obs. at PTM>0.95 which is >=10% and <50% of total obs.;	14;	14
CHLSB	Green monkey	Chlorocebus sabaeus	A0A0D9R4A5	S224	-	-	Q8TD16_S224;	417;	Q	13;	13	5+ obs. at PTM>0.95 which is >=50% and <90% of total obs.;	16;	16
CHLSB	Green monkey	Chlorocebus sabaeus	A0A0D9R4A5	S329	-	-	Q8TD16_S329;	541;	P	6;	6	5+ obs. at PTM>0.95 which is >=10% and <50% of total obs.;	67;	67
CHLSB	Green monkey	Chlorocebus sabaeus	A0A0D9R4A5	S582	-	-	Q8TD16_S582;	822;	P	41;	41	5+ obs. at PTM>0.95 which is >=90% of total obs.;	564;	564
CHLSB	Green monkey	Chlorocebus sabaeus	A0A0D9R4A5	S658	-	-	Q8TD16_S658;	908;	Q	5;	5	5+ obs. at PTM>0.95 which is >=90% of total obs.;	5;	5
CHLSB	Green monkey	Chlorocebus sabaeus	A0A0D9R4A5	T821	-	-	Q8TD16_T821;	1113;	P	13;	13	5+ obs. at PTM>0.95 which is >=10% and <50% of total obs.;	68;	68
CHLSB	Green monkey	Chlorocebus sabaeus	A0A0D9R4A5	S823	-	-	Q8TD16_S823;	1115;	L	10;	10	5+ obs. at PTM>0.95 which is >=10% and <50% of total obs.;	72;	72
CHLSB	Green monkey	Chlorocebus sabaeus	A0A0D9R4A7	S432	-	-	Q96KP1_S432;	1214;	F	24;	24	5+ obs. at PTM>0.95 which is >=10% and <50% of total obs.;	31;	31
CHLSB	Green monkey	Chlorocebus sabaeus	A0A0D9R4A9	S674	-	-	Q13495_S676;	1309;	P	6;	6	5+ obs. at PTM>0.95 which is >=10% and <50% of total obs.;	5;	5
CHLSB	Green monkey	Chlorocebus sabaeus	A0A0D9R4B4	S20	-	-	P31350_S20;	240;	P	115;	115	5+ obs. at PTM>0.95 which is >=50% and <90% of total obs.;	1627;	1627
CHLSB	Green monkey	Chlorocebus sabaeus	A0A0D9R4B4	T33	-	-	P31350_T33;	258;	P	51;	51	5+ obs. at PTM>0.95 which is >=10% and <50% of total obs.;	149;	149
CHLSB	Green monkey	Chlorocebus sabaeus	A0A0D9R4B8	S119	-	-	Q9UI30_S119;	253;	E	7;	7	5+ obs. at PTM>0.95 which is >=10% and <50% of total obs.;	67;	67
CHLSB	Green monkey	Chlorocebus sabaeus	A0A0D9R4C3	S333	-	-	Q8NFB2_S333;	847;	P	7;	7	5+ obs. at PTM>0.95 which is >=50% and <90% of total obs.;	58;	58
CHLSB	Green monkey	Chlorocebus sabaeus	A0A0D9R4C8	S19	-	-	P11474_S19;	216;	P	10;	10	5+ obs. at PTM>0.95 which is >=10% and <50% of total obs.;	17;	17
CHLSB	Green monkey	Chlorocebus sabaeus	A0A0D9R4D0	T98	-	-	P30044_T97;	279;	P	7;	7	5+ obs. at PTM>0.95 which is >=10% and <50% of total obs.;	20;	20
CHLSB	Green monkey	Chlorocebus sabaeus	A0A0D9R4D0	S183	-	-	P30044_S182;	384;	M	5;	5	5+ obs. at PTM>0.95 which is >=90% of total obs.;	20;	20
CHLSB	Green monkey	Chlorocebus sabaeus	A0A0D9R4D2	S65	-	-	Q96S55_S65;	75;	P	19;	19	5+ obs. at PTM>0.95 which is >=90% of total obs.;	401;	401
CHLSB	Green monkey	Chlorocebus sabaeus	A0A0D9R4D2	S91	-	-	Q96S55_S91;	110;	S	17;	17	5+ obs. at PTM>0.95 which is >=10% and <50% of total obs.;	60;	60
CHLSB	Green monkey	Chlorocebus sabaeus	A0A0D9R4D2	S92	-	-	Q96S55_S92;	111;	E	18;	18	5+ obs. at PTM>0.95 which is >=10% and <50% of total obs.;	62;	62
CHLSB	Green monkey	Chlorocebus sabaeus	A0A0D9R4D2	T116	-	-	Q96S55_T116;	136;	P	63;	63	5+ obs. at PTM>0.95 which is >=10% and <50% of total obs.;	42;	42
CHLSB	Green monkey	Chlorocebus sabaeus	A0A0D9R4D2	S153	-	-	Q96S55_S153;	189;	P	43;	43	5+ obs. at PTM>0.95 which is >=10% and <50% of total obs.;	437;	437
CHLSB	Green monkey	Chlorocebus sabaeus	A0A0D9R4D3	S84	-	-	P30740_S72;	405;	L	5;	5	5+ obs. at PTM>0.95 which is >=90% of total obs.;	18;	18
CHLSB	Green monkey	Chlorocebus sabaeus	A0A0D9R4D6	S1176	-	-	A6NC98_S1379;	2292;	S	15;	15	5+ obs. at PTM>0.95 which is >=10% and <50% of total obs.;	6;	6
CHLSB	Green monkey	Chlorocebus sabaeus	A0A0D9R4D6	S1272	-	-	A6NC98_S1475;	3045;	Q	12;	12	5+ obs. at PTM>0.95 which is >=10% and <50% of total obs.;	7;	7
CHLSB	Green monkey	Chlorocebus sabaeus	A0A0D9R4D9	S151	-	-	P35237_S151;	1919;	P	7;	7	5+ obs. at PTM>0.95 which is >=50% and <90% of total obs.;	20;	20
CHLSB	Green monkey	Chlorocebus sabaeus	A0A0D9R4E1	T1342	-	-	Q14667_T1518;	3521;	P	8;	8	5+ obs. at PTM>0.95 which is >=50% and <90% of total obs.;	7;	7
CHLSB	Green monkey	Chlorocebus sabaeus	A0A0D9R4E1	S1918	-	-	Q14667_S2094;	4372;	P	7;	7	5+ obs. at PTM>0.95 which is >=90% of total obs.;	107;	107
CHLSB	Green monkey	Chlorocebus sabaeus	A0A0D9R4E2	T144	-	-	P37235_T144;	354;	P	9;	9	5+ obs. at PTM>0.95 which is >=10% and <50% of total obs.;	7;	7
CHLSB	Green monkey	Chlorocebus sabaeus	A0A0D9R4E3	S75	-	-	Q15942_S15;	353;	A	8;	8	5+ obs. at PTM>0.95 which is >=10% and <50% of total obs.;	27;	27
CHLSB	Green monkey	Chlorocebus sabaeus	A0A0D9R4E3	S203	-	-	Q15942_S143;	632;	I	21;	21	5+ obs. at PTM>0.95 which is >=10% and <50% of total obs.;	398;	398
CHLSB	Green monkey	Chlorocebus sabaeus	A0A0D9R4E3	S229	-	-	Q15942_S169;	687;	S	11;	11	5+ obs. at PTM>0.95 which is >=10% and <50% of total obs.;	96;	96
CHLSB	Green monkey	Chlorocebus sabaeus	A0A0D9R4E3	S319	-	-	Q15942_S259;	855;	P	44;	44	5+ obs. at PTM>0.95 which is >=10% and <50% of total obs.;	489;	489
CHLSB	Green monkey	Chlorocebus sabaeus	A0A0D9R4E3	S327	-	-	Q15942_S267;	873;	P	53;	53	5+ obs. at PTM>0.95 which is >=10% and <50% of total obs.;	1067;	1067
CHLSB	Green monkey	Chlorocebus sabaeus	A0A0D9R4E3	T330	-	-	Q15942_T270;	887;	P	44;	44	5+ obs. at PTM>0.95 which is >=10% and <50% of total obs.;	348;	348
CHLSB	Green monkey	Chlorocebus sabaeus	A0A0D9R4E3	S341	-	-	Q15942_S281;	900;	P	44;	44	5+ obs. at PTM>0.95 which is >=10% and <50% of total obs.;	444;	444
CHLSB	Green monkey	Chlorocebus sabaeus	A0A0D9R4E3	S368	-	-	Q15942_S308;	945;	P	24;	24	5+ obs. at PTM>0.95 which is >=10% and <50% of total obs.;	216;	216
CHLSB	Green monkey	Chlorocebus sabaeus	A0A0D9R4E4	S343	-	-	O75676_S343;	1876;	P	23;	23	5+ obs. at PTM>0.95 which is >=10% and <50% of total obs.;	37;	37
CHLSB	Green monkey	Chlorocebus sabaeus	A0A0D9R4E4	S347	-	-	O75676_S347;	1880;	P	27;	27	5+ obs. at PTM>0.95 which is >=10% and <50% of total obs.;	65;	65
CHLSB	Green monkey	Chlorocebus sabaeus	A0A0D9R4E4	S360	-	-	O75676_S360;	1893;	F	14;	14	5+ obs. at PTM>0.95 which is >=10% and <50% of total obs.;	5;	5
CHLSB	Green monkey	Chlorocebus sabaeus	A0A0D9R4E4	S678	-	-	O75676_S678;	2415;	A	9;	9	5+ obs. at PTM>0.95 which is >=50% and <90% of total obs.;	42;	42
CHLSB	Green monkey	Chlorocebus sabaeus	A0A0D9R4E4	S721	-	-	O75676_S721;	2520;	V	6;	6	5+ obs. at PTM>0.95 which is >=90% of total obs.;	65;	65
CHLSB	Green monkey	Chlorocebus sabaeus	A0A0D9R4E4	S745	-	-	O75676_S745;	2544;	P	14;	14	5+ obs. at PTM>0.95 which is >=90% of total obs.;	272;	272
CHLSB	Green monkey	Chlorocebus sabaeus	A0A0D9R4E5	S198	-	-	O14770_S198;	754;	D	6;	6	5+ obs. at PTM>0.95 which is >=10% and <50% of total obs.;	5;	5
CHLSB	Green monkey	Chlorocebus sabaeus	A0A0D9R4F3	S320	-	-	Q13546_S320;	1620;	L	50;	50	5+ obs. at PTM>0.95 which is >=10% and <50% of total obs.;	302;	302
CHLSB	Green monkey	Chlorocebus sabaeus	A0A0D9R4F3	S416	-	-	Q13546_S416;	1745;	H	13;	13	5+ obs. at PTM>0.95 which is >=50% and <90% of total obs.;	24;	24
CHLSB	Green monkey	Chlorocebus sabaeus	A0A0D9R4F7	S475	-	-	Q9BSC4_S475;	829;	L	8;	8	5+ obs. at PTM>0.95 which is >=50% and <90% of total obs.;	20;	20
CHLSB	Green monkey	Chlorocebus sabaeus	A0A0D9R4F9	S238	-	-	Q7Z699_S238;	448;	F	12;	12	5+ obs. at PTM>0.95 which is >=90% of total obs.;	112;	112
CHLSB	Green monkey	Chlorocebus sabaeus	A0A0D9R4G4	S97	-	-	Q76FK4_S298;	416;	D	16;	16	5+ obs. at PTM>0.95 which is >=10% and <50% of total obs.;	14;	14
CHLSB	Green monkey	Chlorocebus sabaeus	A0A0D9R4G4	S103	-	-	Q76FK4_S304;	422;	E	21;	21	5+ obs. at PTM>0.95 which is >=10% and <50% of total obs.;	21;	21
CHLSB	Green monkey	Chlorocebus sabaeus	A0A0D9R4G4	S164	-	-	Q76FK4_S365;	483;	D	36;	36	5+ obs. at PTM>0.95 which is >=50% and <90% of total obs.;	195;	195
CHLSB	Green monkey	Chlorocebus sabaeus	A0A0D9R4G4	S177	-	-	Q76FK4_S378;	497;	G	36;	36	5+ obs. at PTM>0.95 which is >=10% and <50% of total obs.;	120;	120
CHLSB	Green monkey	Chlorocebus sabaeus	A0A0D9R4G4	T180	-	-	Q76FK4_T381;	500;	D	34;	34	5+ obs. at PTM>0.95 which is >=10% and <50% of total obs.;	76;	76
CHLSB	Green monkey	Chlorocebus sabaeus	A0A0D9R4G4	S231	-	-	Q76FK4_S432;	616;	N	6;	6	5+ obs. at PTM>0.95 which is >=50% and <90% of total obs.;	24;	24
CHLSB	Green monkey	Chlorocebus sabaeus	A0A0D9R4G4	S461	-	-	Q76FK4_S660;	932;	P	10;	10	5+ obs. at PTM>0.95 which is >=50% and <90% of total obs.;	38;	38
CHLSB	Green monkey	Chlorocebus sabaeus	A0A0D9R4G4	S689	-	-	Q76FK4_S888;	1388;	D	60;	60	5+ obs. at PTM>0.95 which is >=90% of total obs.;	1173;	1173
CHLSB	Green monkey	Chlorocebus sabaeus	A0A0D9R4G4	S691	-	-	Q76FK4_S890;	1390;	E	56;	56	5+ obs. at PTM>0.95 which is >=90% of total obs.;	1215;	1215
CHLSB	Green monkey	Chlorocebus sabaeus	A0A0D9R4G4	S883	-	-	Q76FK4_S1082;	1880;	S	17;	17	5+ obs. at PTM>0.95 which is >=10% and <50% of total obs.;	115;	115
CHLSB	Green monkey	Chlorocebus sabaeus	A0A0D9R4G4	S884	-	-	Q76FK4_S1083;	1881;	S	17;	17	5+ obs. at PTM>0.95 which is >=10% and <50% of total obs.;	115;	115
CHLSB	Green monkey	Chlorocebus sabaeus	A0A0D9R4G4	S885	-	-	Q76FK4_S1084;	1882;	E	16;	16	5+ obs. at PTM>0.95 which is >=10% and <50% of total obs.;	115;	115
CHLSB	Green monkey	Chlorocebus sabaeus	A0A0D9R4G5	S13	-	-	Q16543_S13;	143;	D	31;	31	5+ obs. at PTM>0.95 which is >=10% and <50% of total obs.;	358;	358
CHLSB	Green monkey	Chlorocebus sabaeus	A0A0D9R4G5	S120	-	-	Q16543_S120;	327;	K	6;	6	5+ obs. at PTM>0.95 which is >=10% and <50% of total obs.;	8;	8
CHLSB	Green monkey	Chlorocebus sabaeus	A0A0D9R4G9	S576	-	-	Q7LDG7_S576;	2961;	F	5;	5	5+ obs. at PTM>0.95 which is >=10% and <50% of total obs.;	28;	28
CHLSB	Green monkey	Chlorocebus sabaeus	A0A0D9R4H1	S1047	-	-	P41252_S1047;	2871;	P	138;	138	5+ obs. at PTM>0.95 which is >=10% and <50% of total obs.;	396;	396
CHLSB	Green monkey	Chlorocebus sabaeus	A0A0D9R4H3	S12	-	-	Q96R06_S12;	157;	P	5;	5	5+ obs. at PTM>0.95 which is >=50% and <90% of total obs.;	50;	50
CHLSB	Green monkey	Chlorocebus sabaeus	A0A0D9R4H3	S39	-	-	Q96R06_S39;	185;	G	8;	8	5+ obs. at PTM>0.95 which is >=10% and <50% of total obs.;	17;	17
CHLSB	Green monkey	Chlorocebus sabaeus	A0A0D9R4H3	S62	-	-	Q96R06_S62;	274;	N	11;	11	5+ obs. at PTM>0.95 which is >=10% and <50% of total obs.;	77;	77
CHLSB	Green monkey	Chlorocebus sabaeus	A0A0D9R4H3	S66	-	-	Q96R06_S66;	279;	P	10;	10	5+ obs. at PTM>0.95 which is >=10% and <50% of total obs.;	91;	91
CHLSB	Green monkey	Chlorocebus sabaeus	A0A0D9R4H3	T111	-	-	Q96R06_T111;	433;	P	9;	9	5+ obs. at PTM>0.95 which is >=10% and <50% of total obs.;	13;	13
CHLSB	Green monkey	Chlorocebus sabaeus	A0A0D9R4H3	S135	-	-	Q96R06_S135;	480;	P	16;	16	5+ obs. at PTM>0.95 which is >=50% and <90% of total obs.;	148;	148
CHLSB	Green monkey	Chlorocebus sabaeus	A0A0D9R4H3	S159	-	-	Q96R06_S159;	536;	L	10;	10	5+ obs. at PTM>0.95 which is >=10% and <50% of total obs.;	11;	11
CHLSB	Green monkey	Chlorocebus sabaeus	A0A0D9R4H3	S251	-	-	Q96R06_S249;	740;	P	5;	5	5+ obs. at PTM>0.95 which is >=10% and <50% of total obs.;	10;	10
CHLSB	Green monkey	Chlorocebus sabaeus	A0A0D9R4H3	S343	-	-	Q96R06_S341;	981;	P	8;	8	5+ obs. at PTM>0.95 which is >=10% and <50% of total obs.;	16;	16
CHLSB	Green monkey	Chlorocebus sabaeus	A0A0D9R4H3	S355	-	-	Q96R06_S353;	1030;	V	10;	10	5+ obs. at PTM>0.95 which is >=10% and <50% of total obs.;	36;	36
CHLSB	Green monkey	Chlorocebus sabaeus	A0A0D9R4H3	S364	-	-	Q96R06_S362;	1058;	L	9;	9	5+ obs. at PTM>0.95 which is >=10% and <50% of total obs.;	7;	7
CHLSB	Green monkey	Chlorocebus sabaeus	A0A0D9R4H3	S403	-	-	Q96R06_S401;	1133;	Q	28;	28	5+ obs. at PTM>0.95 which is >=10% and <50% of total obs.;	40;	40
CHLSB	Green monkey	Chlorocebus sabaeus	A0A0D9R4H6	S75	-	-	Q13885_S75;	592;	V	11;	11	5+ obs. at PTM>0.95 which is >=10% and <50% of total obs.;	5;	5
CHLSB	Green monkey	Chlorocebus sabaeus	A0A0D9R4H6	S322	-	-	Q13885_S322;	839;	M	12;	12	5+ obs. at PTM>0.95 which is >=90% of total obs.;	24;	24
CHLSB	Green monkey	Chlorocebus sabaeus	A0A0D9R4H6	S339	-	-	Q13885_S339;	856;	Y	5;	5	5+ obs. at PTM>0.95 which is >=10% and <50% of total obs.;	9;	9
CHLSB	Green monkey	Chlorocebus sabaeus	A0A0D9R4H7	T124	-	-	Q9UGY1_T124;	1104;	P	9;	9	5+ obs. at PTM>0.95 which is >=10% and <50% of total obs.;	19;	19
CHLSB	Green monkey	Chlorocebus sabaeus	A0A0D9R4H7	S134	-	-	Q9UGY1_S134;	1121;	E	18;	18	5+ obs. at PTM>0.95 which is >=10% and <50% of total obs.;	19;	19
CHLSB	Green monkey	Chlorocebus sabaeus	A0A0D9R4H8	S75	-	-	Q9BVA1_S75;	530;	V	11;	11	5+ obs. at PTM>0.95 which is >=10% and <50% of total obs.;	5;	5
CHLSB	Green monkey	Chlorocebus sabaeus	A0A0D9R4H8	S322	-	-	Q9BVA1_S322;	777;	M	12;	12	5+ obs. at PTM>0.95 which is >=90% of total obs.;	24;	24
CHLSB	Green monkey	Chlorocebus sabaeus	A0A0D9R4H8	S339	-	-	Q9BVA1_S339;	794;	Y	5;	5	5+ obs. at PTM>0.95 which is >=10% and <50% of total obs.;	9;	9
CHLSB	Green monkey	Chlorocebus sabaeus	A0A0D9R4H9	S910	-	-	Q5S007_S910;	1347;	I	23;	23	5+ obs. at PTM>0.95 which is >=50% and <90% of total obs.;	17;	17
CHLSB	Green monkey	Chlorocebus sabaeus	A0A0D9R4H9	S973	-	-	Q5S007_S973;	1441;	I	19;	19	5+ obs. at PTM>0.95 which is >=10% and <50% of total obs.;	10;	10
CHLSB	Green monkey	Chlorocebus sabaeus	A0A0D9R4I5	S80	-	-	Q15637_S80;	422;	P	61;	61	5+ obs. at PTM>0.95 which is >=10% and <50% of total obs.;	4344;	4344
CHLSB	Green monkey	Chlorocebus sabaeus	A0A0D9R4I5	S82	-	-	Q15637_S82;	424;	P	59;	59	5+ obs. at PTM>0.95 which is >=10% and <50% of total obs.;	4482;	4482
CHLSB	Green monkey	Chlorocebus sabaeus	A0A0D9R4I9	S309	-	-	Q01974_S449;	860;	Q	8;	8	5+ obs. at PTM>0.95 which is >=10% and <50% of total obs.;	67;	67
CHLSB	Green monkey	Chlorocebus sabaeus	A0A0D9R4J0	S158	-	-	P42575_S157;	275;	T	5;	5	5+ obs. at PTM>0.95 which is >=10% and <50% of total obs.;	18;	18
CHLSB	Green monkey	Chlorocebus sabaeus	A0A0D9R4J0	S341	-	-	P42575_S340;	526;	P	10;	10	5+ obs. at PTM>0.95 which is >=50% and <90% of total obs.;	126;	126
CHLSB	Green monkey	Chlorocebus sabaeus	A0A0D9R4J2	S170	-	-	Q12851_S170;	2152;	F	15;	15	5+ obs. at PTM>0.95 which is >=10% and <50% of total obs.;	9;	9
CHLSB	Green monkey	Chlorocebus sabaeus	A0A0D9R4J2	S328	-	-	Q12851_S328;	2369;	E	68;	68	5+ obs. at PTM>0.95 which is >=10% and <50% of total obs.;	41;	41
CHLSB	Green monkey	Chlorocebus sabaeus	A0A0D9R4J2	S394	-	-	Q12851_S394;	2999;	P	14;	14	5+ obs. at PTM>0.95 which is >=10% and <50% of total obs.;	93;	93
CHLSB	Green monkey	Chlorocebus sabaeus	A0A0D9R4J6	S6	-	-	Q96QE2_S6;	145;	E	5;	5	5+ obs. at PTM>0.95 which is >=10% and <50% of total obs.;	20;	20
CHLSB	Green monkey	Chlorocebus sabaeus	A0A0D9R4J6	S639	-	-	Q96QE2_S640;	1871;	D	13;	13	5+ obs. at PTM>0.95 which is >=10% and <50% of total obs.;	64;	64
CHLSB	Green monkey	Chlorocebus sabaeus	A0A0D9R4J6	S644	-	-	Q96QE2_S645;	1876;	D	18;	18	5+ obs. at PTM>0.95 which is >=50% and <90% of total obs.;	217;	217
CHLSB	Green monkey	Chlorocebus sabaeus	A0A0D9R4J7	S81	-	-	O95229_S81;	321;	E	5;	5	5+ obs. at PTM>0.95 which is >=10% and <50% of total obs.;	6;	6
CHLSB	Green monkey	Chlorocebus sabaeus	A0A0D9R4K3	S20	-	-	Q13523_S20;	147;	E	39;	39	5+ obs. at PTM>0.95 which is >=50% and <90% of total obs.;	1149;	1149
CHLSB	Green monkey	Chlorocebus sabaeus	A0A0D9R4K3	S32	-	-	Q13523_S32;	159;	E	54;	54	5+ obs. at PTM>0.95 which is >=10% and <50% of total obs.;	272;	272
CHLSB	Green monkey	Chlorocebus sabaeus	A0A0D9R4K3	S87	-	-	Q13523_S87;	235;	D	20;	20	5+ obs. at PTM>0.95 which is >=50% and <90% of total obs.;	1204;	1204
CHLSB	Green monkey	Chlorocebus sabaeus	A0A0D9R4K3	S93	-	-	Q13523_S93;	251;	P	24;	24	5+ obs. at PTM>0.95 which is >=50% and <90% of total obs.;	1521;	1521
CHLSB	Green monkey	Chlorocebus sabaeus	A0A0D9R4K3	S166	-	-	Q13523_S166;	350;	T	10;	10	5+ obs. at PTM>0.95 which is >=10% and <50% of total obs.;	10;	10
CHLSB	Green monkey	Chlorocebus sabaeus	A0A0D9R4K3	S239	-	-	Q13523_S239;	449;	K	9;	9	5+ obs. at PTM>0.95 which is >=50% and <90% of total obs.;	20;	20
CHLSB	Green monkey	Chlorocebus sabaeus	A0A0D9R4K3	S241	-	-	Q13523_S241;	451;	P	8;	8	5+ obs. at PTM>0.95 which is >=50% and <90% of total obs.;	20;	20
CHLSB	Green monkey	Chlorocebus sabaeus	A0A0D9R4K3	S277	-	-	Q13523_S277;	496;	P	82;	82	5+ obs. at PTM>0.95 which is >=10% and <50% of total obs.;	872;	872
CHLSB	Green monkey	Chlorocebus sabaeus	A0A0D9R4K3	S292	-	-	Q13523_S292;	514;	R	34;	34	5+ obs. at PTM>0.95 which is >=50% and <90% of total obs.;	207;	207
CHLSB	Green monkey	Chlorocebus sabaeus	A0A0D9R4K3	S294	-	-	Q13523_S294;	516;	P	38;	38	5+ obs. at PTM>0.95 which is >=50% and <90% of total obs.;	253;	253
CHLSB	Green monkey	Chlorocebus sabaeus	A0A0D9R4K3	S354	-	-	Q13523_S354;	586;	L	21;	21	5+ obs. at PTM>0.95 which is >=90% of total obs.;	289;	289
CHLSB	Green monkey	Chlorocebus sabaeus	A0A0D9R4K3	S356	-	-	Q13523_S356;	588;	P	20;	20	5+ obs. at PTM>0.95 which is >=90% of total obs.;	290;	290
CHLSB	Green monkey	Chlorocebus sabaeus	A0A0D9R4K3	S366	-	-	Q13523_S366;	599;	R	32;	32	5+ obs. at PTM>0.95 which is >=90% of total obs.;	411;	411
CHLSB	Green monkey	Chlorocebus sabaeus	A0A0D9R4K3	S368	-	-	Q13523_S368;	601;	P	32;	32	5+ obs. at PTM>0.95 which is >=90% of total obs.;	424;	424
CHLSB	Green monkey	Chlorocebus sabaeus	A0A0D9R4K3	S427	-	-	Q13523_S427;	697;	K	16;	16	5+ obs. at PTM>0.95 which is >=10% and <50% of total obs.;	17;	17
CHLSB	Green monkey	Chlorocebus sabaeus	A0A0D9R4K3	S431	-	-	Q13523_S431;	701;	P	34;	34	5+ obs. at PTM>0.95 which is >=10% and <50% of total obs.;	145;	145
CHLSB	Green monkey	Chlorocebus sabaeus	A0A0D9R4K3	S437	-	-	Q13523_S437;	707;	P	28;	28	5+ obs. at PTM>0.95 which is >=10% and <50% of total obs.;	80;	80
CHLSB	Green monkey	Chlorocebus sabaeus	A0A0D9R4K3	S518	-	-	Q13523_S518;	833;	S	7;	7	5+ obs. at PTM>0.95 which is >=90% of total obs.;	131;	131
CHLSB	Green monkey	Chlorocebus sabaeus	A0A0D9R4K3	S519	-	-	Q13523_S519;	834;	S	7;	7	5+ obs. at PTM>0.95 which is >=90% of total obs.;	131;	131
CHLSB	Green monkey	Chlorocebus sabaeus	A0A0D9R4K3	S520	-	-	Q13523_S520;	835;	D	7;	7	5+ obs. at PTM>0.95 which is >=90% of total obs.;	131;	131
CHLSB	Green monkey	Chlorocebus sabaeus	A0A0D9R4K3	S569	-	-	Q13523_S569;	908;	P	6;	6	5+ obs. at PTM>0.95 which is >=10% and <50% of total obs.;	45;	45
CHLSB	Green monkey	Chlorocebus sabaeus	A0A0D9R4K3	S578	-	-	Q13523_S578;	918;	P	32;	32	5+ obs. at PTM>0.95 which is >=10% and <50% of total obs.;	356;	356
CHLSB	Green monkey	Chlorocebus sabaeus	A0A0D9R4K3	S580	-	-	Q13523_S580;	944;	P	33;	33	5+ obs. at PTM>0.95 which is >=10% and <50% of total obs.;	560;	560
CHLSB	Green monkey	Chlorocebus sabaeus	A0A0D9R4K3	S636	-	-	Q13523_S636;	1065;	D	5;	5	5+ obs. at PTM>0.95 which is >=10% and <50% of total obs.;	8;	8
CHLSB	Green monkey	Chlorocebus sabaeus	A0A0D9R4K4	S296	-	-	P14317_S275;	4617;	P	41;	41	5+ obs. at PTM>0.95 which is >=50% and <90% of total obs.;	2429;	2429
CHLSB	Green monkey	Chlorocebus sabaeus	A0A0D9R4K4	T329	-	-	P14317_T308;	4651;	P	11;	11	5+ obs. at PTM>0.95 which is >=10% and <50% of total obs.;	89;	89
CHLSB	Green monkey	Chlorocebus sabaeus	A0A0D9R4K6	T45	-	-	P37108_T45;	134;	V	8;	8	5+ obs. at PTM>0.95 which is >=90% of total obs.;	14;	14
CHLSB	Green monkey	Chlorocebus sabaeus	A0A0D9R4K9	S129	-	-	Q15084_S129;	263;	A	6;	6	5+ obs. at PTM>0.95 which is >=90% of total obs.;	18;	18
CHLSB	Green monkey	Chlorocebus sabaeus	A0A0D9R4K9	S428	-	-	Q15084_S428;	930;	D	42;	42	5+ obs. at PTM>0.95 which is >=90% of total obs.;	1131;	1131
CHLSB	Green monkey	Chlorocebus sabaeus	A0A0D9R4L8	T122	-	-	Q00059_T122;	543;	P	7;	7	5+ obs. at PTM>0.95 which is >=10% and <50% of total obs.;	11;	11
CHLSB	Green monkey	Chlorocebus sabaeus	A0A0D9R4L8	S124	-	-	Q00059_S124;	545;	Q	11;	11	5+ obs. at PTM>0.95 which is >=10% and <50% of total obs.;	30;	30
CHLSB	Green monkey	Chlorocebus sabaeus	A0A0D9R4L8	S193	-	-	Q00059_S193;	853;	D	11;	11	5+ obs. at PTM>0.95 which is >=10% and <50% of total obs.;	22;	22
CHLSB	Green monkey	Chlorocebus sabaeus	A0A0D9R4M0	S17	-	-	Q14789_S17;	128;	G	17;	17	5+ obs. at PTM>0.95 which is >=10% and <50% of total obs.;	46;	46
CHLSB	Green monkey	Chlorocebus sabaeus	A0A0D9R4M0	S38	-	-	Q14789_S38;	149;	D	6;	6	5+ obs. at PTM>0.95 which is >=50% and <90% of total obs.;	6;	6
CHLSB	Green monkey	Chlorocebus sabaeus	A0A0D9R4M0	S2224	-	-	Q14789_S2216;	4105;	D	5;	5	5+ obs. at PTM>0.95 which is >=10% and <50% of total obs.;	24;	24
CHLSB	Green monkey	Chlorocebus sabaeus	A0A0D9R4M0	S2893	-	-	Q14789_S2884;	4797;	S	6;	6	5+ obs. at PTM>0.95 which is >=10% and <50% of total obs.;	13;	13
CHLSB	Green monkey	Chlorocebus sabaeus	A0A0D9R4M0	S3046	-	-	Q14789_S3037;	4962;	L	6;	6	5+ obs. at PTM>0.95 which is >=10% and <50% of total obs.;	7;	7
CHLSB	Green monkey	Chlorocebus sabaeus	A0A0D9R4M2	S30	-	-	P09382_S30;	288;	F	10;	10	5+ obs. at PTM>0.95 which is >=90% of total obs.;	249;	249
CHLSB	Green monkey	Chlorocebus sabaeus	A0A0D9R4M4	S6	-	-	Q96NT5_S6;	591;	P	6;	6	5+ obs. at PTM>0.95 which is >=50% and <90% of total obs.;	63;	63
CHLSB	Green monkey	Chlorocebus sabaeus	A0A0D9R4M4	S458	-	-	Q96NT5_S458;	1589;	P	18;	18	5+ obs. at PTM>0.95 which is >=90% of total obs.;	302;	302
CHLSB	Green monkey	Chlorocebus sabaeus	A0A0D9R4M5	S788	-	-	Q92854_S788;	1237;	L	9;	9	5+ obs. at PTM>0.95 which is >=10% and <50% of total obs.;	5;	5
CHLSB	Green monkey	Chlorocebus sabaeus	A0A0D9R4M7	S612	-	-	Q9H694_S612;	1055;	P	6;	6	5+ obs. at PTM>0.95 which is >=10% and <50% of total obs.;	26;	26
CHLSB	Green monkey	Chlorocebus sabaeus	A0A0D9R4M7	S633	-	-	Q9H694_S633;	1102;	P	8;	8	5+ obs. at PTM>0.95 which is >=10% and <50% of total obs.;	20;	20
CHLSB	Green monkey	Chlorocebus sabaeus	A0A0D9R4M7	S679	-	-	Q9H694_S679;	1176;	D	7;	7	5+ obs. at PTM>0.95 which is >=10% and <50% of total obs.;	27;	27
CHLSB	Green monkey	Chlorocebus sabaeus	A0A0D9R4M7	S766	-	-	Q9H694_S766;	1306;	M	11;	11	5+ obs. at PTM>0.95 which is >=50% and <90% of total obs.;	221;	221
CHLSB	Green monkey	Chlorocebus sabaeus	A0A0D9R4M7	S803	-	-	Q9H694_S803;	1368;	R	5;	5	5+ obs. at PTM>0.95 which is >=10% and <50% of total obs.;	11;	11
CHLSB	Green monkey	Chlorocebus sabaeus	A0A0D9R4M7	S836	-	-	Q9H694_S836;	1417;	P	8;	8	5+ obs. at PTM>0.95 which is >=10% and <50% of total obs.;	159;	159
CHLSB	Green monkey	Chlorocebus sabaeus	A0A0D9R4M9	S34	-	-	Q9Y232_S88;	189;	E	14;	14	5+ obs. at PTM>0.95 which is >=10% and <50% of total obs.;	49;	49
CHLSB	Green monkey	Chlorocebus sabaeus	A0A0D9R4M9	S147	-	-	Q9Y232_S201;	600;	P	62;	62	5+ obs. at PTM>0.95 which is >=90% of total obs.;	118;	118
CHLSB	Green monkey	Chlorocebus sabaeus	A0A0D9R4M9	S162	-	-	Q9Y232_S216;	670;	P	25;	25	5+ obs. at PTM>0.95 which is >=10% and <50% of total obs.;	268;	268
CHLSB	Green monkey	Chlorocebus sabaeus	A0A0D9R4N0	S54	-	-	Q6SZW1_S54;	1095;	P	6;	6	5+ obs. at PTM>0.95 which is >=50% and <90% of total obs.;	32;	32
CHLSB	Green monkey	Chlorocebus sabaeus	A0A0D9R4N1	S146	-	-	Q8IV31_S146;	438;	E	5;	5	5+ obs. at PTM>0.95 which is >=10% and <50% of total obs.;	14;	14
CHLSB	Green monkey	Chlorocebus sabaeus	A0A0D9R4N2	S572	-	-	Q15051_S572;	661;	G	9;	9	5+ obs. at PTM>0.95 which is >=50% and <90% of total obs.;	45;	45
CHLSB	Green monkey	Chlorocebus sabaeus	A0A0D9R4N6	S262	-	-	Q9Y3L3_S262;	1131;	P	12;	12	5+ obs. at PTM>0.95 which is >=10% and <50% of total obs.;	199;	199
CHLSB	Green monkey	Chlorocebus sabaeus	A0A0D9R4N6	S542	-	-	Q9Y3L3_S544;	1764;	P	23;	23	5+ obs. at PTM>0.95 which is >=10% and <50% of total obs.;	1036;	1036
CHLSB	Green monkey	Chlorocebus sabaeus	A0A0D9R4N6	S548	-	-	Q9Y3L3_S550;	1770;	P	20;	20	5+ obs. at PTM>0.95 which is >=10% and <50% of total obs.;	166;	166
CHLSB	Green monkey	Chlorocebus sabaeus	A0A0D9R4N6	T624	-	-	Q9Y3L3_T626;	2167;	P	7;	7	5+ obs. at PTM>0.95 which is >=10% and <50% of total obs.;	289;	289
CHLSB	Green monkey	Chlorocebus sabaeus	A0A0D9R4N9	S1213	-	-	Q7Z4S6_S1212;	1700;	P	28;	28	5+ obs. at PTM>0.95 which is >=50% and <90% of total obs.;	956;	956
CHLSB	Green monkey	Chlorocebus sabaeus	A0A0D9R4N9	S1240	-	-	Q7Z4S6_S1239;	1736;	P	33;	33	5+ obs. at PTM>0.95 which is >=10% and <50% of total obs.;	492;	492
CHLSB	Green monkey	Chlorocebus sabaeus	A0A0D9R4N9	S1675	-	-	Q7Z4S6_S1673;	2435;	N	12;	12	5+ obs. at PTM>0.95 which is >=10% and <50% of total obs.;	76;	76
CHLSB	Green monkey	Chlorocebus sabaeus	A0A0D9R4P2	S155	-	-	Q96CJ1_S154;	798;	P	9;	9	5+ obs. at PTM>0.95 which is >=50% and <90% of total obs.;	59;	59
CHLSB	Green monkey	Chlorocebus sabaeus	A0A0D9R4P2	S259	-	-	Q96CJ1_S258;	1197;	D	6;	6	5+ obs. at PTM>0.95 which is >=10% and <50% of total obs.;	34;	34
CHLSB	Green monkey	Chlorocebus sabaeus	A0A0D9R4P5	S159	-	-	Q8IY67_S14;	181;	P	28;	28	5+ obs. at PTM>0.95 which is >=10% and <50% of total obs.;	631;	631
CHLSB	Green monkey	Chlorocebus sabaeus	A0A0D9R4P5	S162	-	-	Q8IY67_S17;	184;	G	13;	13	5+ obs. at PTM>0.95 which is >=10% and <50% of total obs.;	95;	95
CHLSB	Green monkey	Chlorocebus sabaeus	A0A0D9R4P5	T608	-	-	Q8IY67_T463;	1210;	P	43;	43	5+ obs. at PTM>0.95 which is >=50% and <90% of total obs.;	1204;	1204
CHLSB	Green monkey	Chlorocebus sabaeus	A0A0D9R4P5	S619	-	-	Q8IY67_S474;	1223;	G	5;	5	5+ obs. at PTM>0.95 which is >=50% and <90% of total obs.;	44;	44
CHLSB	Green monkey	Chlorocebus sabaeus	A0A0D9R4P6	S293	-	-	O75116_S298;	499;	L	21;	21	5+ obs. at PTM>0.95 which is >=90% of total obs.;	12;	12
CHLSB	Green monkey	Chlorocebus sabaeus	A0A0D9R4P6	S1369	-	-	O75116_S1374;	2193;	I	14;	14	5+ obs. at PTM>0.95 which is >=50% and <90% of total obs.;	14;	14
CHLSB	Green monkey	Chlorocebus sabaeus	A0A0D9R4P8	S134	-	-	P33552_S51;	174;	L	10;	10	5+ obs. at PTM>0.95 which is >=50% and <90% of total obs.;	15;	15
CHLSB	Green monkey	Chlorocebus sabaeus	A0A0D9R4Q2	S478	-	-	Q92529_S474;	794;	V	7;	7	5+ obs. at PTM>0.95 which is >=50% and <90% of total obs.;	73;	73
CHLSB	Green monkey	Chlorocebus sabaeus	A0A0D9R4Q6	S230	-	-	Q9P2K8_S230;	427;	P	17;	17	5+ obs. at PTM>0.95 which is >=50% and <90% of total obs.;	194;	194
CHLSB	Green monkey	Chlorocebus sabaeus	A0A0D9R4Q6	T667	-	-	Q9P2K8_T667;	1144;	P	22;	22	5+ obs. at PTM>0.95 which is >=50% and <90% of total obs.;	201;	201
CHLSB	Green monkey	Chlorocebus sabaeus	A0A0D9R4Q8	T554	-	-	Q86YQ8_T554;	1519;	P	7;	7	5+ obs. at PTM>0.95 which is >=50% and <90% of total obs.;	10;	10
CHLSB	Green monkey	Chlorocebus sabaeus	A0A0D9R4R2	S312	-	-	P04004_S312;	1386;	W	5;	5	5+ obs. at PTM>0.95 which is >=90% of total obs.;	41;	41
CHLSB	Green monkey	Chlorocebus sabaeus	A0A0D9R4R6	S124	-	-	Q9Y657_S124;	532;	D	20;	20	5+ obs. at PTM>0.95 which is >=50% and <90% of total obs.;	115;	115
CHLSB	Green monkey	Chlorocebus sabaeus	A0A0D9R4R6	S199	-	-	Q9Y657_S199;	607;	P	14;	14	5+ obs. at PTM>0.95 which is >=10% and <50% of total obs.;	40;	40
CHLSB	Green monkey	Chlorocebus sabaeus	A0A0D9R4S8	S52	-	-	Q16204_S52;	2836;	P	60;	60	5+ obs. at PTM>0.95 which is >=50% and <90% of total obs.;	201;	201
CHLSB	Green monkey	Chlorocebus sabaeus	A0A0D9R4S8	S240	-	-	Q16204_S240;	6237;	A	83;	83	5+ obs. at PTM>0.95 which is >=50% and <90% of total obs.;	4386;	4386
CHLSB	Green monkey	Chlorocebus sabaeus	A0A0D9R4S8	S244	-	-	Q16204_S244;	6241;	P	101;	101	5+ obs. at PTM>0.95 which is >=50% and <90% of total obs.;	5269;	5269
CHLSB	Green monkey	Chlorocebus sabaeus	A0A0D9R4S8	S254	-	-	Q16204_S254;	6256;	P	36;	36	5+ obs. at PTM>0.95 which is >=10% and <50% of total obs.;	539;	539
CHLSB	Green monkey	Chlorocebus sabaeus	A0A0D9R4S8	S323	-	-	Q16204_S323;	6364;	E	138;	138	5+ obs. at PTM>0.95 which is >=10% and <50% of total obs.;	176;	176
CHLSB	Green monkey	Chlorocebus sabaeus	A0A0D9R4S8	S367	-	-	Q16204_S367;	6477;	P	112;	112	5+ obs. at PTM>0.95 which is >=10% and <50% of total obs.;	86;	86
CHLSB	Green monkey	Chlorocebus sabaeus	A0A0D9R4S8	S419	-	-	Q16204_S419;	6592;	P	23;	23	5+ obs. at PTM>0.95 which is >=10% and <50% of total obs.;	40;	40
CHLSB	Green monkey	Chlorocebus sabaeus	A0A0D9R4T0	S436	-	-	Q8NB49_S445;	908;	Q	39;	39	5+ obs. at PTM>0.95 which is >=10% and <50% of total obs.;	49;	49
CHLSB	Green monkey	Chlorocebus sabaeus	A0A0D9R4T0	S1099	-	-	Q8NB49_S1108;	1870;	D	13;	13	5+ obs. at PTM>0.95 which is >=10% and <50% of total obs.;	6;	6
CHLSB	Green monkey	Chlorocebus sabaeus	A0A0D9R4T1	S384	-	-	O60566_S384;	786;	H	8;	8	5+ obs. at PTM>0.95 which is >=10% and <50% of total obs.;	7;	7
CHLSB	Green monkey	Chlorocebus sabaeus	A0A0D9R4T1	S435	-	-	O60566_S435;	1038;	A	8;	8	5+ obs. at PTM>0.95 which is >=10% and <50% of total obs.;	17;	17
CHLSB	Green monkey	Chlorocebus sabaeus	A0A0D9R4T1	S543	-	-	O60566_S543;	1439;	P	26;	26	5+ obs. at PTM>0.95 which is >=90% of total obs.;	129;	129
CHLSB	Green monkey	Chlorocebus sabaeus	A0A0D9R4T1	S670	-	-	O60566_S670;	2193;	P	38;	38	5+ obs. at PTM>0.95 which is >=50% and <90% of total obs.;	167;	167
CHLSB	Green monkey	Chlorocebus sabaeus	A0A0D9R4T1	S721	-	-	O60566_S720;	2455;	P	6;	6	5+ obs. at PTM>0.95 which is >=10% and <50% of total obs.;	26;	26
CHLSB	Green monkey	Chlorocebus sabaeus	A0A0D9R4T3	T530	-	-	P05362_T530;	2008;	P	16;	16	5+ obs. at PTM>0.95 which is >=50% and <90% of total obs.;	96;	96
CHLSB	Green monkey	Chlorocebus sabaeus	A0A0D9R4T4	T292	-	-	Q9Y2S7_T292;	1070;	L	23;	23	5+ obs. at PTM>0.95 which is >=10% and <50% of total obs.;	7;	7
CHLSB	Green monkey	Chlorocebus sabaeus	A0A0D9R4T8	S82	-	-	Q99959_S82;	114;	V	85;	85	5+ obs. at PTM>0.95 which is >=10% and <50% of total obs.;	93;	93
CHLSB	Green monkey	Chlorocebus sabaeus	A0A0D9R4T8	S102	-	-	Q99959_S102;	140;	P	16;	16	5+ obs. at PTM>0.95 which is >=50% and <90% of total obs.;	110;	110
CHLSB	Green monkey	Chlorocebus sabaeus	A0A0D9R4T8	S135	-	-	Q99959_S135;	175;	V	56;	56	5+ obs. at PTM>0.95 which is >=10% and <50% of total obs.;	58;	58
CHLSB	Green monkey	Chlorocebus sabaeus	A0A0D9R4T8	S151	-	-	Q99959_S151;	192;	P	99;	99	5+ obs. at PTM>0.95 which is >=10% and <50% of total obs.;	291;	291
CHLSB	Green monkey	Chlorocebus sabaeus	A0A0D9R4T8	S172	-	-	Q99959_S172;	215;	Q	16;	16	5+ obs. at PTM>0.95 which is >=10% and <50% of total obs.;	36;	36
CHLSB	Green monkey	Chlorocebus sabaeus	A0A0D9R4T8	S197	-	-	Q99959_S197;	248;	E	14;	14	5+ obs. at PTM>0.95 which is >=10% and <50% of total obs.;	44;	44
CHLSB	Green monkey	Chlorocebus sabaeus	A0A0D9R4T8	T216	-	-	Q99959_T216;	269;	Y	5;	5	5+ obs. at PTM>0.95 which is >=50% and <90% of total obs.;	10;	10
CHLSB	Green monkey	Chlorocebus sabaeus	A0A0D9R4T8	S251	-	-	Q99959_S251;	332;	M	58;	58	5+ obs. at PTM>0.95 which is >=90% of total obs.;	1150;	1150
CHLSB	Green monkey	Chlorocebus sabaeus	A0A0D9R4T8	S329	-	-	Q99959_S329;	460;	G	20;	20	5+ obs. at PTM>0.95 which is >=10% and <50% of total obs.;	462;	462
CHLSB	Green monkey	Chlorocebus sabaeus	A0A0D9R4U2	S278	-	-	Q13829_S278;	1076;	P	8;	8	5+ obs. at PTM>0.95 which is >=10% and <50% of total obs.;	18;	18
CHLSB	Green monkey	Chlorocebus sabaeus	A0A0D9R4U2	S280	-	-	Q13829_S280;	1078;	E	7;	7	5+ obs. at PTM>0.95 which is >=10% and <50% of total obs.;	12;	12
CHLSB	Green monkey	Chlorocebus sabaeus	A0A0D9R4U4	S19	-	-	Q00587_S19;	184;	P	11;	11	5+ obs. at PTM>0.95 which is >=50% and <90% of total obs.;	73;	73
CHLSB	Green monkey	Chlorocebus sabaeus	A0A0D9R4U4	T34	-	-	Q00587_T34;	205;	A	5;	5	5+ obs. at PTM>0.95 which is >=50% and <90% of total obs.;	9;	9
CHLSB	Green monkey	Chlorocebus sabaeus	A0A0D9R4U4	S101	-	-	Q00587_S101;	309;	P	21;	21	5+ obs. at PTM>0.95 which is >=50% and <90% of total obs.;	641;	641
CHLSB	Green monkey	Chlorocebus sabaeus	A0A0D9R4U4	S106	-	-	Q00587_S106;	314;	P	7;	7	5+ obs. at PTM>0.95 which is >=10% and <50% of total obs.;	410;	410
CHLSB	Green monkey	Chlorocebus sabaeus	A0A0D9R4U4	S113	-	-	Q00587_S113;	325;	P	16;	16	5+ obs. at PTM>0.95 which is >=10% and <50% of total obs.;	561;	561
CHLSB	Green monkey	Chlorocebus sabaeus	A0A0D9R4U4	S121	-	-	Q00587_S121;	334;	L	56;	56	5+ obs. at PTM>0.95 which is >=50% and <90% of total obs.;	599;	599
CHLSB	Green monkey	Chlorocebus sabaeus	A0A0D9R4U4	S180	-	-	Q00587_S180;	442;	F	10;	10	5+ obs. at PTM>0.95 which is >=50% and <90% of total obs.;	58;	58
CHLSB	Green monkey	Chlorocebus sabaeus	A0A0D9R4U4	S192	-	-	Q00587_S192;	459;	L	69;	69	5+ obs. at PTM>0.95 which is >=10% and <50% of total obs.;	210;	210
CHLSB	Green monkey	Chlorocebus sabaeus	A0A0D9R4U4	S336	-	-	Q00587_S350;	681;	W	30;	30	5+ obs. at PTM>0.95 which is >=10% and <50% of total obs.;	211;	211
CHLSB	Green monkey	Chlorocebus sabaeus	A0A0D9R4U4	S339	-	-	Q00587_S353;	684;	L	26;	26	5+ obs. at PTM>0.95 which is >=10% and <50% of total obs.;	158;	158
CHLSB	Green monkey	Chlorocebus sabaeus	A0A0D9R4U5	S560	-	-	Q9NQU5_S560;	2895;	L	43;	43	5+ obs. at PTM>0.95 which is >=10% and <50% of total obs.;	133;	133
CHLSB	Green monkey	Chlorocebus sabaeus	A0A0D9R4V1	S37	-	-	Q9BWT7_S18;	237;	G	5;	5	5+ obs. at PTM>0.95 which is >=90% of total obs.;	31;	31
CHLSB	Green monkey	Chlorocebus sabaeus	A0A0D9R4V2	S36	-	-	Q92766_S36;	149;	P	17;	17	5+ obs. at PTM>0.95 which is >=10% and <50% of total obs.;	159;	159
CHLSB	Green monkey	Chlorocebus sabaeus	A0A0D9R4V2	S42	-	-	Q92766_S42;	166;	P	11;	11	5+ obs. at PTM>0.95 which is >=10% and <50% of total obs.;	60;	60
CHLSB	Green monkey	Chlorocebus sabaeus	A0A0D9R4V2	S161	-	-	Q92766_S161;	637;	P	26;	26	5+ obs. at PTM>0.95 which is >=50% and <90% of total obs.;	487;	487
CHLSB	Green monkey	Chlorocebus sabaeus	A0A0D9R4V2	S175	-	-	Q92766_S175;	651;	H	6;	6	5+ obs. at PTM>0.95 which is >=10% and <50% of total obs.;	8;	8
CHLSB	Green monkey	Chlorocebus sabaeus	A0A0D9R4V2	S231	-	-	Q92766_S231;	766;	D	10;	10	5+ obs. at PTM>0.95 which is >=10% and <50% of total obs.;	15;	15
CHLSB	Green monkey	Chlorocebus sabaeus	A0A0D9R4V2	S1134	-	-	Q92766_S1134;	2576;	S	7;	7	5+ obs. at PTM>0.95 which is >=10% and <50% of total obs.;	93;	93
CHLSB	Green monkey	Chlorocebus sabaeus	A0A0D9R4V2	S1135	-	-	Q92766_S1135;	2577;	P	7;	7	5+ obs. at PTM>0.95 which is >=10% and <50% of total obs.;	93;	93
CHLSB	Green monkey	Chlorocebus sabaeus	A0A0D9R4V2	S1140	-	-	Q92766_S1140;	2582;	P	5;	5	5+ obs. at PTM>0.95 which is >=10% and <50% of total obs.;	64;	64
CHLSB	Green monkey	Chlorocebus sabaeus	A0A0D9R4V2	S1238	-	-	Q92766_S1238;	2810;	Y	6;	6	5+ obs. at PTM>0.95 which is >=50% and <90% of total obs.;	20;	20
CHLSB	Green monkey	Chlorocebus sabaeus	A0A0D9R4V2	S1375	-	-	Q92766_S1320;	3084;	P	15;	15	5+ obs. at PTM>0.95 which is >=10% and <50% of total obs.;	75;	75
CHLSB	Green monkey	Chlorocebus sabaeus	A0A0D9R4V2	S1530	-	-	Q92766_S1475;	3303;	D	9;	9	5+ obs. at PTM>0.95 which is >=50% and <90% of total obs.;	192;	192
CHLSB	Green monkey	Chlorocebus sabaeus	A0A0D9R4V2	S1708	-	-	Q92766_S1653;	3629;	P	9;	9	5+ obs. at PTM>0.95 which is >=10% and <50% of total obs.;	50;	50
CHLSB	Green monkey	Chlorocebus sabaeus	A0A0D9R4V3	S958	-	-	Q00722_S958;	1819;	L	5;	5	5+ obs. at PTM>0.95 which is >=10% and <50% of total obs.;	58;	58
CHLSB	Green monkey	Chlorocebus sabaeus	A0A0D9R4V4	S942	-	-	Q12955_S959;	1519;	L	5;	5	5+ obs. at PTM>0.95 which is >=10% and <50% of total obs.;	6;	6
CHLSB	Green monkey	Chlorocebus sabaeus	A0A0D9R4V4	S1388	-	-	Q12955_S1405;	2107;	Q	8;	8	5+ obs. at PTM>0.95 which is >=50% and <90% of total obs.;	30;	30
CHLSB	Green monkey	Chlorocebus sabaeus	A0A0D9R4V4	S1442	-	-	Q12955_S1459;	2181;	F	37;	37	5+ obs. at PTM>0.95 which is >=10% and <50% of total obs.;	150;	150
CHLSB	Green monkey	Chlorocebus sabaeus	A0A0D9R4V4	S2572	-	-	Q12955_S4229;	14773;	P	7;	7	5+ obs. at PTM>0.95 which is >=50% and <90% of total obs.;	46;	46
CHLSB	Green monkey	Chlorocebus sabaeus	A0A0D9R4V4	T2601	-	-	Q12955_T4258;	14849;	P	12;	12	5+ obs. at PTM>0.95 which is >=50% and <90% of total obs.;	37;	37
CHLSB	Green monkey	Chlorocebus sabaeus	A0A0D9R4V4	S2641	-	-	Q12955_S4298;	14928;	P	24;	24	5+ obs. at PTM>0.95 which is >=10% and <50% of total obs.;	141;	141
CHLSB	Green monkey	Chlorocebus sabaeus	A0A0D9R4V8	S127	-	-	P26358_S127;	562;	P	37;	37	5+ obs. at PTM>0.95 which is >=50% and <90% of total obs.;	727;	727
CHLSB	Green monkey	Chlorocebus sabaeus	A0A0D9R4V8	S143	-	-	P26358_S143;	581;	D	27;	27	5+ obs. at PTM>0.95 which is >=10% and <50% of total obs.;	106;	106
CHLSB	Green monkey	Chlorocebus sabaeus	A0A0D9R4V8	S152	-	-	P26358_S152;	621;	P	15;	15	5+ obs. at PTM>0.95 which is >=10% and <50% of total obs.;	117;	117
CHLSB	Green monkey	Chlorocebus sabaeus	A0A0D9R4V8	S154	-	-	P26358_S154;	623;	P	29;	29	5+ obs. at PTM>0.95 which is >=10% and <50% of total obs.;	182;	182
CHLSB	Green monkey	Chlorocebus sabaeus	A0A0D9R4V8	S312	-	-	P26358_S312;	828;	D	6;	6	5+ obs. at PTM>0.95 which is >=90% of total obs.;	31;	31
CHLSB	Green monkey	Chlorocebus sabaeus	A0A0D9R4V8	S394	-	-	P26358_S394;	999;	G	19;	19	5+ obs. at PTM>0.95 which is >=10% and <50% of total obs.;	32;	32
CHLSB	Green monkey	Chlorocebus sabaeus	A0A0D9R4V8	S714	-	-	P26358_S714;	1519;	P	56;	56	5+ obs. at PTM>0.95 which is >=90% of total obs.;	3376;	3376
CHLSB	Green monkey	Chlorocebus sabaeus	A0A0D9R4V8	S732	-	-	P26358_S732;	1542;	W	28;	28	5+ obs. at PTM>0.95 which is >=90% of total obs.;	10;	10
CHLSB	Green monkey	Chlorocebus sabaeus	A0A0D9R4V8	S1105	-	-	P26358_S1105;	2158;	P	14;	14	5+ obs. at PTM>0.95 which is >=10% and <50% of total obs.;	43;	43
CHLSB	Green monkey	Chlorocebus sabaeus	A0A0D9R4V9	T147	-	-	Q9UBE8_T298;	350;	Q	34;	34	5+ obs. at PTM>0.95 which is >=50% and <90% of total obs.;	55;	55
CHLSB	Green monkey	Chlorocebus sabaeus	A0A0D9R4W0	S487	-	-	O00255_S492;	1972;	K	10;	10	5+ obs. at PTM>0.95 which is >=90% of total obs.;	196;	196
CHLSB	Green monkey	Chlorocebus sabaeus	A0A0D9R4W0	S543	-	-	O00255_S548;	2345;	P	5;	5	5+ obs. at PTM>0.95 which is >=50% and <90% of total obs.;	259;	259
CHLSB	Green monkey	Chlorocebus sabaeus	A0A0D9R4W0	T594	-	-	O00255_T599;	2769;	P	11;	11	5+ obs. at PTM>0.95 which is >=10% and <50% of total obs.;	20;	20
CHLSB	Green monkey	Chlorocebus sabaeus	A0A0D9R4W1	S273	-	-	P43307_S268;	747;	P	52;	52	5+ obs. at PTM>0.95 which is >=10% and <50% of total obs.;	436;	436
CHLSB	Green monkey	Chlorocebus sabaeus	A0A0D9R4W4	S8	-	-	O75821_S8;	57;	K	5;	5	5+ obs. at PTM>0.95 which is >=10% and <50% of total obs.;	15;	15
CHLSB	Green monkey	Chlorocebus sabaeus	A0A0D9R4W4	S11	-	-	O75821_S11;	60;	W	10;	10	5+ obs. at PTM>0.95 which is >=10% and <50% of total obs.;	7;	7
CHLSB	Green monkey	Chlorocebus sabaeus	A0A0D9R4X0	S1541	-	-	Q6DT37_S1540;	3166;	L	6;	6	5+ obs. at PTM>0.95 which is >=10% and <50% of total obs.;	38;	38
CHLSB	Green monkey	Chlorocebus sabaeus	A0A0D9R4X2	S561	-	-	O00429_S548;	1535;	P	6;	6	5+ obs. at PTM>0.95 which is >=50% and <90% of total obs.;	96;	96
CHLSB	Green monkey	Chlorocebus sabaeus	A0A0D9R4X2	S629	-	-	O00429_S616;	1657;	P	155;	155	5+ obs. at PTM>0.95 which is >=10% and <50% of total obs.;	1858;	1858
CHLSB	Green monkey	Chlorocebus sabaeus	A0A0D9R4X3	S289	-	-	P53355_S289;	458;	A	10;	10	5+ obs. at PTM>0.95 which is >=90% of total obs.;	14;	14
CHLSB	Green monkey	Chlorocebus sabaeus	A0A0D9R4X3	S333	-	-	P53355_S333;	502;	D	5;	5	5+ obs. at PTM>0.95 which is >=10% and <50% of total obs.;	8;	8
CHLSB	Green monkey	Chlorocebus sabaeus	A0A0D9R4X4	S22	-	-	Q9BRS2_S22;	65;	D	27;	27	5+ obs. at PTM>0.95 which is >=10% and <50% of total obs.;	125;	125
CHLSB	Green monkey	Chlorocebus sabaeus	A0A0D9R4X7	S355	-	-	Q9H4M9_S355;	604;	L	9;	9	5+ obs. at PTM>0.95 which is >=10% and <50% of total obs.;	7;	7
CHLSB	Green monkey	Chlorocebus sabaeus	A0A0D9R4X7	S456	-	-	Q9H4M9_S456;	762;	P	25;	25	5+ obs. at PTM>0.95 which is >=50% and <90% of total obs.;	544;	544
CHLSB	Green monkey	Chlorocebus sabaeus	A0A0D9R4X8	S569	-	-	Q96G01_S569;	685;	S	6;	6	5+ obs. at PTM>0.95 which is >=10% and <50% of total obs.;	8;	8
CHLSB	Green monkey	Chlorocebus sabaeus	A0A0D9R4X8	S570	-	-	Q96G01_S570;	686;	P	7;	7	5+ obs. at PTM>0.95 which is >=10% and <50% of total obs.;	15;	15
CHLSB	Green monkey	Chlorocebus sabaeus	A0A0D9R4X9	S403	-	-	Q2TAZ0_S403;	1331;	A	6;	6	5+ obs. at PTM>0.95 which is >=90% of total obs.;	21;	21
CHLSB	Green monkey	Chlorocebus sabaeus	A0A0D9R4Y1	S22	-	-	P15924_S22;	608;	G	245;	245	5+ obs. at PTM>0.95 which is >=50% and <90% of total obs.;	657;	657
CHLSB	Green monkey	Chlorocebus sabaeus	A0A0D9R4Y1	S53	-	-	P15924_S53;	1185;	D	139;	139	5+ obs. at PTM>0.95 which is >=10% and <50% of total obs.;	70;	70
CHLSB	Green monkey	Chlorocebus sabaeus	A0A0D9R4Y1	S176	-	-	P15924_S176;	1442;	G	40;	40	5+ obs. at PTM>0.95 which is >=10% and <50% of total obs.;	154;	154
CHLSB	Green monkey	Chlorocebus sabaeus	A0A0D9R4Y1	S246	-	-	P15924_S246;	1569;	A	5;	5	5+ obs. at PTM>0.95 which is >=10% and <50% of total obs.;	14;	14
CHLSB	Green monkey	Chlorocebus sabaeus	A0A0D9R4Y1	S1127	-	-	P15924_S1127;	6574;	V	11;	11	5+ obs. at PTM>0.95 which is >=90% of total obs.;	26;	26
CHLSB	Green monkey	Chlorocebus sabaeus	A0A0D9R4Y1	S1708	-	-	P15924_S1708;	7816;	L	5;	5	5+ obs. at PTM>0.95 which is >=50% and <90% of total obs.;	9;	9
CHLSB	Green monkey	Chlorocebus sabaeus	A0A0D9R4Y1	S2024	-	-	P15924_S2024;	8212;	P	12;	12	5+ obs. at PTM>0.95 which is >=10% and <50% of total obs.;	79;	79
CHLSB	Green monkey	Chlorocebus sabaeus	A0A0D9R4Y1	S2209	-	-	P15924_S2209;	8610;	F	54;	54	5+ obs. at PTM>0.95 which is >=10% and <50% of total obs.;	421;	421
CHLSB	Green monkey	Chlorocebus sabaeus	A0A0D9R4Y1	S2849	-	-	P15924_S2849;	9590;	F	9;	9	5+ obs. at PTM>0.95 which is >=10% and <50% of total obs.;	232;	232
CHLSB	Green monkey	Chlorocebus sabaeus	A0A0D9R4Y2	S9	-	-	Q8TDB6_S9;	70;	P	22;	22	5+ obs. at PTM>0.95 which is >=10% and <50% of total obs.;	123;	123
CHLSB	Green monkey	Chlorocebus sabaeus	A0A0D9R4Y2	S202	-	-	Q8TDB6_S202;	413;	P	15;	15	5+ obs. at PTM>0.95 which is >=10% and <50% of total obs.;	121;	121
CHLSB	Green monkey	Chlorocebus sabaeus	A0A0D9R4Y2	S531	-	-	Q8TDB6_S532;	922;	D	18;	18	5+ obs. at PTM>0.95 which is >=10% and <50% of total obs.;	155;	155
CHLSB	Green monkey	Chlorocebus sabaeus	A0A0D9R4Y2	S538	-	-	Q8TDB6_S539;	935;	P	8;	8	5+ obs. at PTM>0.95 which is >=10% and <50% of total obs.;	58;	58
CHLSB	Green monkey	Chlorocebus sabaeus	A0A0D9R4Y3	S1369	-	-	Q9HCM1_S1358;	2174;	P	15;	15	5+ obs. at PTM>0.95 which is >=10% and <50% of total obs.;	57;	57
CHLSB	Green monkey	Chlorocebus sabaeus	A0A0D9R4Y3	S1722	-	-	Q9HCM1_S1708;	2627;	A	9;	9	5+ obs. at PTM>0.95 which is >=10% and <50% of total obs.;	40;	40
CHLSB	Green monkey	Chlorocebus sabaeus	A0A0D9R4Y6	T64	-	-	Q5VYS8_T64;	164;	P	30;	30	5+ obs. at PTM>0.95 which is >=10% and <50% of total obs.;	24;	24
CHLSB	Green monkey	Chlorocebus sabaeus	A0A0D9R4Y6	S132	-	-	Q5VYS8_S132;	292;	F	225;	225	5+ obs. at PTM>0.95 which is >=50% and <90% of total obs.;	183;	183
CHLSB	Green monkey	Chlorocebus sabaeus	A0A0D9R4Y6	S172	-	-	Q5VYS8_S172;	350;	P	12;	12	5+ obs. at PTM>0.95 which is >=50% and <90% of total obs.;	177;	177
CHLSB	Green monkey	Chlorocebus sabaeus	A0A0D9R4Y6	S935	-	-	Q5VYS8_S939;	1689;	P	13;	13	5+ obs. at PTM>0.95 which is >=50% and <90% of total obs.;	82;	82
CHLSB	Green monkey	Chlorocebus sabaeus	A0A0D9R4Y6	T990	-	-	Q5VYS8_T994;	1780;	P	6;	6	5+ obs. at PTM>0.95 which is >=90% of total obs.;	11;	11
CHLSB	Green monkey	Chlorocebus sabaeus	A0A0D9R4Y6	S1258	-	-	Q5VYS8_S1262;	2241;	L	6;	6	5+ obs. at PTM>0.95 which is >=50% and <90% of total obs.;	5;	5
CHLSB	Green monkey	Chlorocebus sabaeus	A0A0D9R4Y6	T1410	-	-	Q5VYS8_T1414;	2501;	P	7;	7	5+ obs. at PTM>0.95 which is >=90% of total obs.;	38;	38
CHLSB	Green monkey	Chlorocebus sabaeus	A0A0D9R4Y7	S264	-	-	Q14865_S264;	585;	F	23;	23	5+ obs. at PTM>0.95 which is >=10% and <50% of total obs.;	16;	16
CHLSB	Green monkey	Chlorocebus sabaeus	A0A0D9R4Y7	S627	-	-	Q14865_S688;	1805;	P	12;	12	5+ obs. at PTM>0.95 which is >=90% of total obs.;	48;	48
CHLSB	Green monkey	Chlorocebus sabaeus	A0A0D9R4Y7	S941	-	-	Q14865_S1002;	2520;	P	16;	16	5+ obs. at PTM>0.95 which is >=90% of total obs.;	191;	191
CHLSB	Green monkey	Chlorocebus sabaeus	A0A0D9R4Y7	S971	-	-	Q14865_S1032;	2567;	P	17;	17	5+ obs. at PTM>0.95 which is >=50% and <90% of total obs.;	170;	170
CHLSB	Green monkey	Chlorocebus sabaeus	A0A0D9R4Z8	S25	-	-	Q8TDH9_S25;	70;	L	6;	6	5+ obs. at PTM>0.95 which is >=10% and <50% of total obs.;	9;	9
CHLSB	Green monkey	Chlorocebus sabaeus	A0A0D9R4Z9	S200	-	-	Q6IQ26_S193;	933;	Y	37;	37	5+ obs. at PTM>0.95 which is >=10% and <50% of total obs.;	6;	6
CHLSB	Green monkey	Chlorocebus sabaeus	A0A0D9R4Z9	S844	-	-	Q6ZUT9_S822;	2162;	P	6;	6	5+ obs. at PTM>0.95 which is >=90% of total obs.;	65;	65
CHLSB	Green monkey	Chlorocebus sabaeus	A0A0D9R4Z9	S1098	-	-	Q6ZUT9_S1076;	2700;	I	24;	24	5+ obs. at PTM>0.95 which is >=50% and <90% of total obs.;	48;	48
CHLSB	Green monkey	Chlorocebus sabaeus	A0A0D9R507	S187	-	-	Q8NBJ4_S187;	373;	R	8;	8	5+ obs. at PTM>0.95 which is >=50% and <90% of total obs.;	64;	64
CHLSB	Green monkey	Chlorocebus sabaeus	A0A0D9R513	S111	-	-	Q96F24_S113;	291;	P	10;	10	5+ obs. at PTM>0.95 which is >=10% and <50% of total obs.;	175;	175
CHLSB	Green monkey	Chlorocebus sabaeus	A0A0D9R514	S143	-	-	P57721_S143;	398;	L	6;	6	5+ obs. at PTM>0.95 which is >=10% and <50% of total obs.;	8;	8
CHLSB	Green monkey	Chlorocebus sabaeus	A0A0D9R517	S27	-	-	P41440_S5;	140;	P	5;	5	5+ obs. at PTM>0.95 which is >=10% and <50% of total obs.;	35;	35
CHLSB	Green monkey	Chlorocebus sabaeus	A0A0D9R517	S247	-	-	P41440_S225;	628;	E	29;	29	5+ obs. at PTM>0.95 which is >=10% and <50% of total obs.;	24;	24
CHLSB	Green monkey	Chlorocebus sabaeus	A0A0D9R519	S510	-	-	Q6IMN6_S566;	1095;	P	7;	7	5+ obs. at PTM>0.95 which is >=50% and <90% of total obs.;	26;	26
CHLSB	Green monkey	Chlorocebus sabaeus	A0A0D9R529	S102	-	-	Q15652_S284;	804;	P	5;	5	5+ obs. at PTM>0.95 which is >=50% and <90% of total obs.;	8;	8
CHLSB	Green monkey	Chlorocebus sabaeus	A0A0D9R529	S135	-	-	Q15652_S317;	866;	D	13;	13	5+ obs. at PTM>0.95 which is >=10% and <50% of total obs.;	46;	46
CHLSB	Green monkey	Chlorocebus sabaeus	A0A0D9R529	T323	-	-	Q15652_T505;	1149;	P	14;	14	5+ obs. at PTM>0.95 which is >=10% and <50% of total obs.;	29;	29
CHLSB	Green monkey	Chlorocebus sabaeus	A0A0D9R529	S435	-	-	Q15652_S617;	1469;	P	13;	13	5+ obs. at PTM>0.95 which is >=10% and <50% of total obs.;	163;	163
CHLSB	Green monkey	Chlorocebus sabaeus	A0A0D9R529	S459	-	-	Q15652_S641;	1524;	P	18;	18	5+ obs. at PTM>0.95 which is >=10% and <50% of total obs.;	53;	53
CHLSB	Green monkey	Chlorocebus sabaeus	A0A0D9R529	S470	-	-	Q15652_S652;	1535;	P	23;	23	5+ obs. at PTM>0.95 which is >=10% and <50% of total obs.;	35;	35
CHLSB	Green monkey	Chlorocebus sabaeus	A0A0D9R529	S761	-	-	Q15652_S943;	2128;	P	14;	14	5+ obs. at PTM>0.95 which is >=10% and <50% of total obs.;	46;	46
CHLSB	Green monkey	Chlorocebus sabaeus	A0A0D9R529	S1003	-	-	Q15652_S1185;	2527;	P	5;	5	5+ obs. at PTM>0.95 which is >=10% and <50% of total obs.;	27;	27
CHLSB	Green monkey	Chlorocebus sabaeus	A0A0D9R531	S190	-	-	Q6ZUT6_S193;	482;	P	11;	11	5+ obs. at PTM>0.95 which is >=50% and <90% of total obs.;	185;	185
CHLSB	Green monkey	Chlorocebus sabaeus	A0A0D9R531	S198	-	-	Q6ZUT6_S201;	500;	P	15;	15	5+ obs. at PTM>0.95 which is >=10% and <50% of total obs.;	116;	116
CHLSB	Green monkey	Chlorocebus sabaeus	A0A0D9R531	S384	-	-	Q6ZUT6_S387;	793;	P	6;	6	5+ obs. at PTM>0.95 which is >=10% and <50% of total obs.;	104;	104
CHLSB	Green monkey	Chlorocebus sabaeus	A0A0D9R531	S389	-	-	Q6ZUT6_S392;	800;	P	10;	10	5+ obs. at PTM>0.95 which is >=50% and <90% of total obs.;	199;	199
CHLSB	Green monkey	Chlorocebus sabaeus	A0A0D9R531	S445	-	-	Q6ZUT6_S448;	877;	P	6;	6	5+ obs. at PTM>0.95 which is >=10% and <50% of total obs.;	6;	6
CHLSB	Green monkey	Chlorocebus sabaeus	A0A0D9R532	S320	-	-	Q9NWT1_S320;	1774;	P	18;	18	5+ obs. at PTM>0.95 which is >=50% and <90% of total obs.;	960;	960
CHLSB	Green monkey	Chlorocebus sabaeus	A0A0D9R534	T201	-	-	Q6NUK4_T201;	1052;	D	30;	30	5+ obs. at PTM>0.95 which is >=10% and <50% of total obs.;	186;	186
CHLSB	Green monkey	Chlorocebus sabaeus	A0A0D9R534	S210	-	-	Q6NUK4_S210;	1067;	D	19;	19	5+ obs. at PTM>0.95 which is >=10% and <50% of total obs.;	68;	68
CHLSB	Green monkey	Chlorocebus sabaeus	A0A0D9R545	S225	-	-	Q15052_S225;	303;	P	14;	14	5+ obs. at PTM>0.95 which is >=10% and <50% of total obs.;	17;	17
CHLSB	Green monkey	Chlorocebus sabaeus	A0A0D9R545	S488	-	-	Q15052_S488;	600;	G	62;	62	5+ obs. at PTM>0.95 which is >=10% and <50% of total obs.;	1904;	1904
CHLSB	Green monkey	Chlorocebus sabaeus	A0A0D9R545	S640	-	-	Q15052_S640;	1827;	E	158;	158	5+ obs. at PTM>0.95 which is >=10% and <50% of total obs.;	256;	256
CHLSB	Green monkey	Chlorocebus sabaeus	A0A0D9R545	S684	-	-	Q15052_S684;	2531;	I	33;	33	5+ obs. at PTM>0.95 which is >=50% and <90% of total obs.;	2110;	2110
CHLSB	Green monkey	Chlorocebus sabaeus	A0A0D9R547	S1135	-	-	Q9UPW5_S1168;	2358;	P	15;	15	5+ obs. at PTM>0.95 which is >=10% and <50% of total obs.;	14;	14
CHLSB	Green monkey	Chlorocebus sabaeus	A0A0D9R561	S26	-	-	P78563_S26;	333;	P	14;	14	5+ obs. at PTM>0.95 which is >=50% and <90% of total obs.;	56;	56
CHLSB	Green monkey	Chlorocebus sabaeus	A0A0D9R561	T32	-	-	P78563_T32;	339;	P	9;	9	5+ obs. at PTM>0.95 which is >=10% and <50% of total obs.;	15;	15
CHLSB	Green monkey	Chlorocebus sabaeus	A0A0D9R561	T700	-	-	P78563_T740;	1666;	P	5;	5	5+ obs. at PTM>0.95 which is >=10% and <50% of total obs.;	18;	18
CHLSB	Green monkey	Chlorocebus sabaeus	A0A0D9R569	T123	-	-	Q9NSI2_T138;	597;	V	6;	6	5+ obs. at PTM>0.95 which is >=90% of total obs.;	5;	5
CHLSB	Green monkey	Chlorocebus sabaeus	A0A0D9R569	S190	-	-	Q9NSI2_S203;	719;	P	14;	14	5+ obs. at PTM>0.95 which is >=10% and <50% of total obs.;	33;	33
CHLSB	Green monkey	Chlorocebus sabaeus	A0A0D9R571	S1175	-	-	A7MBM2_S1175;	2254;	F	15;	15	5+ obs. at PTM>0.95 which is >=10% and <50% of total obs.;	5;	5
CHLSB	Green monkey	Chlorocebus sabaeus	A0A0D9R571	S1252	-	-	A7MBM2_S1252;	2467;	Q	26;	26	5+ obs. at PTM>0.95 which is >=10% and <50% of total obs.;	15;	15
CHLSB	Green monkey	Chlorocebus sabaeus	A0A0D9R571	S1263	-	-	A7MBM2_S1263;	2518;	P	16;	16	5+ obs. at PTM>0.95 which is >=10% and <50% of total obs.;	6;	6
CHLSB	Green monkey	Chlorocebus sabaeus	A0A0D9R573	S160	-	-	Q9UKB3_S160;	946;	P	5;	5	5+ obs. at PTM>0.95 which is >=10% and <50% of total obs.;	15;	15
CHLSB	Green monkey	Chlorocebus sabaeus	A0A0D9R575	S629	-	-	Q4ZG55_S1160;	1411;	P	5;	5	5+ obs. at PTM>0.95 which is >=10% and <50% of total obs.;	5;	5
CHLSB	Green monkey	Chlorocebus sabaeus	A0A0D9R577	S14	-	-	Q96EB6_S14;	66;	P	24;	24	5+ obs. at PTM>0.95 which is >=10% and <50% of total obs.;	192;	192
CHLSB	Green monkey	Chlorocebus sabaeus	A0A0D9R577	S47	-	-	Q96EB6_S47;	107;	P	55;	55	5+ obs. at PTM>0.95 which is >=90% of total obs.;	984;	984
CHLSB	Green monkey	Chlorocebus sabaeus	A0A0D9R577	T715	-	-	Q96EB6_T719;	1816;	D	32;	32	5+ obs. at PTM>0.95 which is >=50% and <90% of total obs.;	120;	120
CHLSB	Green monkey	Chlorocebus sabaeus	A0A0D9R578	S387	-	-	O43719_S387;	916;	V	58;	58	5+ obs. at PTM>0.95 which is >=10% and <50% of total obs.;	56;	56
CHLSB	Green monkey	Chlorocebus sabaeus	A0A0D9R578	S403	-	-	O43719_S403;	932;	E	44;	44	5+ obs. at PTM>0.95 which is >=10% and <50% of total obs.;	115;	115
CHLSB	Green monkey	Chlorocebus sabaeus	A0A0D9R578	S498	-	-	O43719_S498;	1041;	P	26;	26	5+ obs. at PTM>0.95 which is >=10% and <50% of total obs.;	295;	295
CHLSB	Green monkey	Chlorocebus sabaeus	A0A0D9R578	S521	-	-	O43719_S521;	1076;	E	8;	8	5+ obs. at PTM>0.95 which is >=10% and <50% of total obs.;	93;	93
CHLSB	Green monkey	Chlorocebus sabaeus	A0A0D9R578	S529	-	-	O43719_S529;	1085;	E	16;	16	5+ obs. at PTM>0.95 which is >=50% and <90% of total obs.;	129;	129
CHLSB	Green monkey	Chlorocebus sabaeus	A0A0D9R578	S579	-	-	O43719_S579;	1141;	E	36;	36	5+ obs. at PTM>0.95 which is >=90% of total obs.;	1174;	1174
CHLSB	Green monkey	Chlorocebus sabaeus	A0A0D9R578	S597	-	-	O43719_S597;	1160;	E	21;	21	5+ obs. at PTM>0.95 which is >=50% and <90% of total obs.;	397;	397
CHLSB	Green monkey	Chlorocebus sabaeus	A0A0D9R578	S600	-	-	O43719_S600;	1163;	E	20;	20	5+ obs. at PTM>0.95 which is >=50% and <90% of total obs.;	364;	364
CHLSB	Green monkey	Chlorocebus sabaeus	A0A0D9R578	S607	-	-	O43719_S607;	1171;	E	22;	22	5+ obs. at PTM>0.95 which is >=10% and <50% of total obs.;	117;	117
CHLSB	Green monkey	Chlorocebus sabaeus	A0A0D9R578	S616	-	-	O43719_S616;	1180;	E	46;	46	5+ obs. at PTM>0.95 which is >=50% and <90% of total obs.;	687;	687
CHLSB	Green monkey	Chlorocebus sabaeus	A0A0D9R578	S624	-	-	O43719_S624;	1188;	D	42;	42	5+ obs. at PTM>0.95 which is >=10% and <50% of total obs.;	610;	610
CHLSB	Green monkey	Chlorocebus sabaeus	A0A0D9R578	S642	-	-	O43719_S642;	1220;	D	69;	69	5+ obs. at PTM>0.95 which is >=10% and <50% of total obs.;	1399;	1399
CHLSB	Green monkey	Chlorocebus sabaeus	A0A0D9R578	S676	-	-	O43719_S676;	1259;	D	57;	57	5+ obs. at PTM>0.95 which is >=90% of total obs.;	2988;	2988
CHLSB	Green monkey	Chlorocebus sabaeus	A0A0D9R578	S702	-	-	O43719_S702;	1288;	N	40;	40	5+ obs. at PTM>0.95 which is >=50% and <90% of total obs.;	1763;	1763
CHLSB	Green monkey	Chlorocebus sabaeus	A0A0D9R578	S721	-	-	O43719_S721;	1309;	D	26;	26	5+ obs. at PTM>0.95 which is >=10% and <50% of total obs.;	311;	311
CHLSB	Green monkey	Chlorocebus sabaeus	A0A0D9R579	S65	-	-	P15822_S65;	288;	P	9;	9	5+ obs. at PTM>0.95 which is >=90% of total obs.;	113;	113
CHLSB	Green monkey	Chlorocebus sabaeus	A0A0D9R579	S148	-	-	P15822_S148;	379;	E	7;	7	5+ obs. at PTM>0.95 which is >=90% of total obs.;	16;	16
CHLSB	Green monkey	Chlorocebus sabaeus	A0A0D9R579	S479	-	-	P15822_S479;	772;	P	11;	11	5+ obs. at PTM>0.95 which is >=10% and <50% of total obs.;	20;	20
CHLSB	Green monkey	Chlorocebus sabaeus	A0A0D9R579	S571	-	-	P15822_S571;	866;	P	12;	12	5+ obs. at PTM>0.95 which is >=10% and <50% of total obs.;	9;	9
CHLSB	Green monkey	Chlorocebus sabaeus	A0A0D9R579	S1036	-	-	P15822_S1036;	1365;	V	13;	13	5+ obs. at PTM>0.95 which is >=10% and <50% of total obs.;	48;	48
CHLSB	Green monkey	Chlorocebus sabaeus	A0A0D9R579	S1158	-	-	P15822_S1158;	1515;	P	9;	9	5+ obs. at PTM>0.95 which is >=50% and <90% of total obs.;	57;	57
CHLSB	Green monkey	Chlorocebus sabaeus	A0A0D9R579	S1180	-	-	P15822_S1180;	1543;	Q	10;	10	5+ obs. at PTM>0.95 which is >=50% and <90% of total obs.;	29;	29
CHLSB	Green monkey	Chlorocebus sabaeus	A0A0D9R579	S1735	-	-	P15822_S1735;	2235;	P	16;	16	5+ obs. at PTM>0.95 which is >=10% and <50% of total obs.;	44;	44
CHLSB	Green monkey	Chlorocebus sabaeus	A0A0D9R579	S1749	-	-	P15822_S1749;	2252;	P	17;	17	5+ obs. at PTM>0.95 which is >=50% and <90% of total obs.;	46;	46
CHLSB	Green monkey	Chlorocebus sabaeus	A0A0D9R579	S1753	-	-	P15822_S1753;	2256;	L	14;	14	5+ obs. at PTM>0.95 which is >=50% and <90% of total obs.;	68;	68
CHLSB	Green monkey	Chlorocebus sabaeus	A0A0D9R579	S1884	-	-	P15822_S1884;	2405;	P	8;	8	5+ obs. at PTM>0.95 which is >=10% and <50% of total obs.;	24;	24
CHLSB	Green monkey	Chlorocebus sabaeus	A0A0D9R5A4	S644	-	-	Q86TC9_S644;	7590;	P	7;	7	5+ obs. at PTM>0.95 which is >=10% and <50% of total obs.;	37;	37
CHLSB	Green monkey	Chlorocebus sabaeus	A0A0D9R5A4	S759	-	-	Q86TC9_S759;	8098;	K	5;	5	5+ obs. at PTM>0.95 which is >=10% and <50% of total obs.;	10;	10
CHLSB	Green monkey	Chlorocebus sabaeus	A0A0D9R5A4	S813	-	-	Q86TC9_S813;	8411;	P	9;	9	5+ obs. at PTM>0.95 which is >=10% and <50% of total obs.;	20;	20
CHLSB	Green monkey	Chlorocebus sabaeus	A0A0D9R5A4	S818	-	-	Q86TC9_S818;	8509;	P	9;	9	5+ obs. at PTM>0.95 which is >=10% and <50% of total obs.;	21;	21
CHLSB	Green monkey	Chlorocebus sabaeus	A0A0D9R5A4	S867	-	-	Q86TC9_S867;	8826;	P	7;	7	5+ obs. at PTM>0.95 which is >=90% of total obs.;	65;	65
CHLSB	Green monkey	Chlorocebus sabaeus	A0A0D9R5A4	S928	-	-	Q86TC9_S928;	9131;	D	23;	23	5+ obs. at PTM>0.95 which is >=50% and <90% of total obs.;	228;	228
CHLSB	Green monkey	Chlorocebus sabaeus	A0A0D9R5A4	S1047	-	-	Q86TC9_S1047;	9548;	A	7;	7	5+ obs. at PTM>0.95 which is >=50% and <90% of total obs.;	5;	5
CHLSB	Green monkey	Chlorocebus sabaeus	A0A0D9R5A5	S211	-	-	Q14693_S162;	497;	Q	41;	41	5+ obs. at PTM>0.95 which is >=50% and <90% of total obs.;	16;	16
CHLSB	Green monkey	Chlorocebus sabaeus	A0A0D9R5A7	S36	-	-	P61978_S36;	102;	R	10;	10	5+ obs. at PTM>0.95 which is >=10% and <50% of total obs.;	12;	12
CHLSB	Green monkey	Chlorocebus sabaeus	A0A0D9R5A7	T39	-	-	P61978_T39;	105;	D	14;	14	5+ obs. at PTM>0.95 which is >=10% and <50% of total obs.;	31;	31
CHLSB	Green monkey	Chlorocebus sabaeus	A0A0D9R5A7	S216	-	-	P61978_S216;	462;	P	61;	61	5+ obs. at PTM>0.95 which is >=10% and <50% of total obs.;	735;	735
CHLSB	Green monkey	Chlorocebus sabaeus	A0A0D9R5A7	S284	-	-	P61978_S284;	588;	P	229;	229	5+ obs. at PTM>0.95 which is >=50% and <90% of total obs.;	7467;	7467
CHLSB	Green monkey	Chlorocebus sabaeus	A0A0D9R5A7	S401	-	-	P61978_S401;	812;	I	9;	9	5+ obs. at PTM>0.95 which is >=90% of total obs.;	16;	16
CHLSB	Green monkey	Chlorocebus sabaeus	A0A0D9R5A7	S420	-	-	P61978_S420;	833;	I	7;	7	5+ obs. at PTM>0.95 which is >=10% and <50% of total obs.;	15;	15
CHLSB	Green monkey	Chlorocebus sabaeus	A0A0D9R5B0	S8	-	-	Q8TBE0_S8;	123;	L	8;	8	5+ obs. at PTM>0.95 which is >=10% and <50% of total obs.;	104;	104
CHLSB	Green monkey	Chlorocebus sabaeus	A0A0D9R5B0	S101	-	-	Q8TBE0_S101;	740;	P	9;	9	5+ obs. at PTM>0.95 which is >=10% and <50% of total obs.;	30;	30
CHLSB	Green monkey	Chlorocebus sabaeus	A0A0D9R5B0	S121	-	-	Q8TBE0_S121;	1014;	L	14;	14	5+ obs. at PTM>0.95 which is >=90% of total obs.;	29;	29
CHLSB	Green monkey	Chlorocebus sabaeus	A0A0D9R5B0	S184	-	-	Q8TBE0_S184;	1298;	P	20;	20	5+ obs. at PTM>0.95 which is >=90% of total obs.;	207;	207
CHLSB	Green monkey	Chlorocebus sabaeus	A0A0D9R5B0	T588	-	-	Q8TBE0_T588;	4330;	N	12;	12	5+ obs. at PTM>0.95 which is >=90% of total obs.;	15;	15
CHLSB	Green monkey	Chlorocebus sabaeus	A0A0D9R5B7	S34	-	-	Q8IZ73_S68;	221;	P	24;	24	5+ obs. at PTM>0.95 which is >=90% of total obs.;	282;	282
CHLSB	Green monkey	Chlorocebus sabaeus	A0A0D9R5B8	T304	-	-	Q8NG31_T438;	711;	P	13;	13	5+ obs. at PTM>0.95 which is >=50% and <90% of total obs.;	11;	11
CHLSB	Green monkey	Chlorocebus sabaeus	A0A0D9R5B8	T383	-	-	Q8NG31_T517;	1176;	V	5;	5	5+ obs. at PTM>0.95 which is >=10% and <50% of total obs.;	7;	7
CHLSB	Green monkey	Chlorocebus sabaeus	A0A0D9R5B8	T405	-	-	Q8NG31_T539;	1202;	P	11;	11	5+ obs. at PTM>0.95 which is >=50% and <90% of total obs.;	199;	199
CHLSB	Green monkey	Chlorocebus sabaeus	A0A0D9R5B8	S631	-	-	Q8NG31_S765;	1442;	L	7;	7	5+ obs. at PTM>0.95 which is >=10% and <50% of total obs.;	10;	10
CHLSB	Green monkey	Chlorocebus sabaeus	A0A0D9R5B8	S633	-	-	Q8NG31_S767;	1444;	N	8;	8	5+ obs. at PTM>0.95 which is >=10% and <50% of total obs.;	17;	17
CHLSB	Green monkey	Chlorocebus sabaeus	A0A0D9R5B8	S822	-	-	Q8NG31_S956;	1672;	P	11;	11	5+ obs. at PTM>0.95 which is >=50% and <90% of total obs.;	100;	100
CHLSB	Green monkey	Chlorocebus sabaeus	A0A0D9R5B8	S905	-	-	Q8NG31_S1039;	1983;	Q	10;	10	5+ obs. at PTM>0.95 which is >=10% and <50% of total obs.;	12;	12
CHLSB	Green monkey	Chlorocebus sabaeus	A0A0D9R5B8	T908	-	-	Q8NG31_T1042;	1986;	P	7;	7	5+ obs. at PTM>0.95 which is >=10% and <50% of total obs.;	22;	22
CHLSB	Green monkey	Chlorocebus sabaeus	A0A0D9R5B8	S1540	-	-	Q8NG31_S1675;	2718;	L	13;	13	5+ obs. at PTM>0.95 which is >=90% of total obs.;	102;	102
CHLSB	Green monkey	Chlorocebus sabaeus	A0A0D9R5B8	S1555	-	-	Q8NG31_S1690;	2733;	V	5;	5	5+ obs. at PTM>0.95 which is >=10% and <50% of total obs.;	6;	6
CHLSB	Green monkey	Chlorocebus sabaeus	A0A0D9R5B8	S1638	-	-	Q8NG31_S1773;	2816;	P	9;	9	5+ obs. at PTM>0.95 which is >=10% and <50% of total obs.;	17;	17
CHLSB	Green monkey	Chlorocebus sabaeus	A0A0D9R5C0	S475	-	-	A2RRP1_S473;	919;	D	32;	32	5+ obs. at PTM>0.95 which is >=10% and <50% of total obs.;	232;	232
CHLSB	Green monkey	Chlorocebus sabaeus	A0A0D9R5C3	S238	-	-	Q96S59_S467;	2446;	P	12;	12	5+ obs. at PTM>0.95 which is >=90% of total obs.;	28;	28
CHLSB	Green monkey	Chlorocebus sabaeus	A0A0D9R5D1	S46	-	-	Q96TC7_S46;	175;	L	59;	59	5+ obs. at PTM>0.95 which is >=10% and <50% of total obs.;	786;	786
CHLSB	Green monkey	Chlorocebus sabaeus	A0A0D9R5D1	S212	-	-	Q96TC7_S212;	371;	L	27;	27	5+ obs. at PTM>0.95 which is >=10% and <50% of total obs.;	239;	239
CHLSB	Green monkey	Chlorocebus sabaeus	A0A0D9R5D2	S45	-	-	P36404_S45;	114;	P	12;	12	5+ obs. at PTM>0.95 which is >=10% and <50% of total obs.;	62;	62
CHLSB	Green monkey	Chlorocebus sabaeus	A0A0D9R5D3	S165	-	-	Q8IWC1_S165;	285;	W	18;	18	5+ obs. at PTM>0.95 which is >=10% and <50% of total obs.;	36;	36
CHLSB	Green monkey	Chlorocebus sabaeus	A0A0D9R5D3	S185	-	-	Q8IWC1_S185;	339;	T	85;	85	5+ obs. at PTM>0.95 which is >=10% and <50% of total obs.;	163;	163
CHLSB	Green monkey	Chlorocebus sabaeus	A0A0D9R5D3	S229	-	-	Q8IWC1_S229;	392;	N	12;	12	5+ obs. at PTM>0.95 which is >=50% and <90% of total obs.;	22;	22
CHLSB	Green monkey	Chlorocebus sabaeus	A0A0D9R5D3	S457	-	-	Q8IWC1_S441;	861;	P	15;	15	5+ obs. at PTM>0.95 which is >=50% and <90% of total obs.;	232;	232
CHLSB	Green monkey	Chlorocebus sabaeus	A0A0D9R5D3	S477	-	-	Q8IWC1_S461;	881;	P	22;	22	5+ obs. at PTM>0.95 which is >=10% and <50% of total obs.;	130;	130
CHLSB	Green monkey	Chlorocebus sabaeus	A0A0D9R5D3	S540	-	-	Q8IWC1_S524;	1035;	P	16;	16	5+ obs. at PTM>0.95 which is >=50% and <90% of total obs.;	278;	278
CHLSB	Green monkey	Chlorocebus sabaeus	A0A0D9R5D3	S549	-	-	Q8IWC1_S533;	1050;	P	8;	8	5+ obs. at PTM>0.95 which is >=50% and <90% of total obs.;	100;	100
CHLSB	Green monkey	Chlorocebus sabaeus	A0A0D9R5D9	S658	-	-	Q92581_S625;	1360;	E	5;	5	5+ obs. at PTM>0.95 which is >=10% and <50% of total obs.;	18;	18
CHLSB	Green monkey	Chlorocebus sabaeus	A0A0D9R5E3	S455	-	-	Q92833_S455;	1222;	P	5;	5	5+ obs. at PTM>0.95 which is >=90% of total obs.;	129;	129
CHLSB	Green monkey	Chlorocebus sabaeus	A0A0D9R5E5	S112	-	-	Q9NVM6_S112;	200;	E	31;	31	5+ obs. at PTM>0.95 which is >=50% and <90% of total obs.;	271;	271
CHLSB	Green monkey	Chlorocebus sabaeus	A0A0D9R5E6	S216	-	-	P31942_S216;	839;	P	27;	27	5+ obs. at PTM>0.95 which is >=10% and <50% of total obs.;	90;	90
CHLSB	Green monkey	Chlorocebus sabaeus	A0A0D9R5E6	T270	-	-	P31942_T270;	898;	P	13;	13	5+ obs. at PTM>0.95 which is >=10% and <50% of total obs.;	6;	6
CHLSB	Green monkey	Chlorocebus sabaeus	A0A0D9R5E6	S298	-	-	P31942_S298;	949;	V	36;	36	5+ obs. at PTM>0.95 which is >=10% and <50% of total obs.;	44;	44
CHLSB	Green monkey	Chlorocebus sabaeus	A0A0D9R5E7	S11	-	-	Q96EV8_S11;	58;	V	99;	99	5+ obs. at PTM>0.95 which is >=50% and <90% of total obs.;	16;	16
CHLSB	Green monkey	Chlorocebus sabaeus	A0A0D9R5E7	S315	-	-	Q96EV8_S316;	843;	P	13;	13	5+ obs. at PTM>0.95 which is >=10% and <50% of total obs.;	38;	38
CHLSB	Green monkey	Chlorocebus sabaeus	A0A0D9R5E7	S320	-	-	Q96EV8_S321;	848;	D	14;	14	5+ obs. at PTM>0.95 which is >=10% and <50% of total obs.;	75;	75
CHLSB	Green monkey	Chlorocebus sabaeus	A0A0D9R5F0	S69	-	-	Q96K21_S144;	406;	P	20;	20	5+ obs. at PTM>0.95 which is >=10% and <50% of total obs.;	521;	521
CHLSB	Green monkey	Chlorocebus sabaeus	A0A0D9R5F0	T168	-	-	Q96K21_T243;	631;	P	6;	6	5+ obs. at PTM>0.95 which is >=10% and <50% of total obs.;	10;	10
CHLSB	Green monkey	Chlorocebus sabaeus	A0A0D9R5F0	S278	-	-	Q96K21_S354;	809;	D	47;	47	5+ obs. at PTM>0.95 which is >=10% and <50% of total obs.;	951;	951
CHLSB	Green monkey	Chlorocebus sabaeus	A0A0D9R5F0	S387	-	-	Q96K21_S463;	1108;	P	15;	15	5+ obs. at PTM>0.95 which is >=10% and <50% of total obs.;	76;	76
CHLSB	Green monkey	Chlorocebus sabaeus	A0A0D9R5F3	T148	-	-	Q9NRS6_T148;	1113;	P	10;	10	5+ obs. at PTM>0.95 which is >=90% of total obs.;	102;	102
CHLSB	Green monkey	Chlorocebus sabaeus	A0A0D9R5F5	T195	-	-	Q8IVT5_T270;	519;	P	51;	51	5+ obs. at PTM>0.95 which is >=10% and <50% of total obs.;	65;	65
CHLSB	Green monkey	Chlorocebus sabaeus	A0A0D9R5F5	T213	-	-	Q8IVT5_T288;	557;	P	6;	6	5+ obs. at PTM>0.95 which is >=50% and <90% of total obs.;	65;	65
CHLSB	Green monkey	Chlorocebus sabaeus	A0A0D9R5F5	S236	-	-	Q8IVT5_S311;	654;	H	20;	20	5+ obs. at PTM>0.95 which is >=10% and <50% of total obs.;	45;	45
CHLSB	Green monkey	Chlorocebus sabaeus	A0A0D9R5F5	S259	-	-	Q8IVT5_S334;	886;	P	17;	17	5+ obs. at PTM>0.95 which is >=10% and <50% of total obs.;	71;	71
CHLSB	Green monkey	Chlorocebus sabaeus	A0A0D9R5F5	S331	-	-	Q8IVT5_S406;	1077;	V	99;	99	5+ obs. at PTM>0.95 which is >=10% and <50% of total obs.;	112;	112
CHLSB	Green monkey	Chlorocebus sabaeus	A0A0D9R5F5	T350	-	-	Q8IVT5_T425;	1175;	L	8;	8	5+ obs. at PTM>0.95 which is >=90% of total obs.;	62;	62
CHLSB	Green monkey	Chlorocebus sabaeus	A0A0D9R5F5	S497	-	-	Q8IVT5_S569;	1524;	E	11;	11	5+ obs. at PTM>0.95 which is >=50% and <90% of total obs.;	140;	140
CHLSB	Green monkey	Chlorocebus sabaeus	A0A0D9R5F5	S816	-	-	Q8IVT5_S888;	1986;	H	6;	6	5+ obs. at PTM>0.95 which is >=90% of total obs.;	8;	8
CHLSB	Green monkey	Chlorocebus sabaeus	A0A0D9R5F7	S400	-	-	A6NKF1_S402;	2892;	P	24;	24	5+ obs. at PTM>0.95 which is >=50% and <90% of total obs.;	315;	315
CHLSB	Green monkey	Chlorocebus sabaeus	A0A0D9R5G3	S221	-	-	P54253_S238;	285;	P	12;	12	5+ obs. at PTM>0.95 which is >=10% and <50% of total obs.;	44;	44
CHLSB	Green monkey	Chlorocebus sabaeus	A0A0D9R5G3	S389	-	-	P54253_S406;	558;	P	7;	7	5+ obs. at PTM>0.95 which is >=10% and <50% of total obs.;	37;	37
CHLSB	Green monkey	Chlorocebus sabaeus	A0A0D9R5G5	S302	-	-	A8K979_S302;	1080;	P	28;	28	5+ obs. at PTM>0.95 which is >=50% and <90% of total obs.;	6;	6
CHLSB	Green monkey	Chlorocebus sabaeus	A0A0D9R5H7	S37	-	-	Q86W92_S37;	153;	P	23;	23	5+ obs. at PTM>0.95 which is >=10% and <50% of total obs.;	168;	168
CHLSB	Green monkey	Chlorocebus sabaeus	A0A0D9R5H7	S480	-	-	Q86W92_S466;	1098;	L	22;	22	5+ obs. at PTM>0.95 which is >=50% and <90% of total obs.;	419;	419
CHLSB	Green monkey	Chlorocebus sabaeus	A0A0D9R5H7	S554	-	-	Q86W92_S540;	1276;	A	33;	33	5+ obs. at PTM>0.95 which is >=10% and <50% of total obs.;	149;	149
CHLSB	Green monkey	Chlorocebus sabaeus	A0A0D9R5H7	S604	-	-	Q86W92_S579;	1333;	P	21;	21	5+ obs. at PTM>0.95 which is >=10% and <50% of total obs.;	845;	845
CHLSB	Green monkey	Chlorocebus sabaeus	A0A0D9R5H7	S626	-	-	Q86W92_S601;	1356;	T	163;	163	5+ obs. at PTM>0.95 which is >=10% and <50% of total obs.;	360;	360
CHLSB	Green monkey	Chlorocebus sabaeus	A0A0D9R5H7	S661	-	-	Q86W92_S636;	1397;	N	14;	14	5+ obs. at PTM>0.95 which is >=10% and <50% of total obs.;	212;	212
CHLSB	Green monkey	Chlorocebus sabaeus	A0A0D9R5H7	S819	-	-	Q86W92_S794;	1592;	D	58;	58	5+ obs. at PTM>0.95 which is >=10% and <50% of total obs.;	211;	211
CHLSB	Green monkey	Chlorocebus sabaeus	A0A0D9R5H7	S1024	-	-	Q86W92_S999;	1998;	P	25;	25	5+ obs. at PTM>0.95 which is >=10% and <50% of total obs.;	178;	178
CHLSB	Green monkey	Chlorocebus sabaeus	A0A0D9R5H9	S18	-	-	Q96FF9_S21;	71;	P	20;	20	5+ obs. at PTM>0.95 which is >=50% and <90% of total obs.;	56;	56
CHLSB	Green monkey	Chlorocebus sabaeus	A0A0D9R5H9	S30	-	-	Q96FF9_S33;	85;	G	10;	10	5+ obs. at PTM>0.95 which is >=10% and <50% of total obs.;	41;	41
CHLSB	Green monkey	Chlorocebus sabaeus	A0A0D9R5H9	T45	-	-	Q96FF9_T48;	104;	P	8;	8	5+ obs. at PTM>0.95 which is >=50% and <90% of total obs.;	20;	20
CHLSB	Green monkey	Chlorocebus sabaeus	A0A0D9R5H9	S72	-	-	Q96FF9_S75;	161;	P	40;	40	5+ obs. at PTM>0.95 which is >=90% of total obs.;	566;	566
CHLSB	Green monkey	Chlorocebus sabaeus	A0A0D9R5H9	S76	-	-	Q96FF9_S79;	165;	P	22;	22	5+ obs. at PTM>0.95 which is >=90% of total obs.;	128;	128
CHLSB	Green monkey	Chlorocebus sabaeus	A0A0D9R5H9	T108	-	-	Q96FF9_T111;	201;	P	21;	21	5+ obs. at PTM>0.95 which is >=10% and <50% of total obs.;	79;	79
CHLSB	Green monkey	Chlorocebus sabaeus	A0A0D9R5H9	T156	-	-	Q96FF9_T159;	278;	P	26;	26	5+ obs. at PTM>0.95 which is >=10% and <50% of total obs.;	15;	15
CHLSB	Green monkey	Chlorocebus sabaeus	A0A0D9R5H9	S161	-	-	Q96FF9_S164;	289;	C	5;	5	5+ obs. at PTM>0.95 which is >=10% and <50% of total obs.;	9;	9
CHLSB	Green monkey	Chlorocebus sabaeus	A0A0D9R5H9	S178	-	-	Q96FF9_S181;	310;	P	8;	8	5+ obs. at PTM>0.95 which is >=10% and <50% of total obs.;	26;	26
CHLSB	Green monkey	Chlorocebus sabaeus	A0A0D9R5H9	S206	-	-	Q96FF9_S209;	370;	P	15;	15	5+ obs. at PTM>0.95 which is >=50% and <90% of total obs.;	255;	255
CHLSB	Green monkey	Chlorocebus sabaeus	A0A0D9R5I0	S25	-	-	Q5VSY0_S25;	58;	G	9;	9	5+ obs. at PTM>0.95 which is >=10% and <50% of total obs.;	7;	7
CHLSB	Green monkey	Chlorocebus sabaeus	A0A0D9R5I0	S27	-	-	Q5VSY0_S27;	60;	D	8;	8	5+ obs. at PTM>0.95 which is >=10% and <50% of total obs.;	11;	11
CHLSB	Green monkey	Chlorocebus sabaeus	A0A0D9R5I4	S301	-	-	P40123_S301;	1031;	P	6;	6	5+ obs. at PTM>0.95 which is >=10% and <50% of total obs.;	13;	13
CHLSB	Green monkey	Chlorocebus sabaeus	A0A0D9R5I5	S86	-	-	Q9NXG2_S86;	271;	G	78;	78	5+ obs. at PTM>0.95 which is >=10% and <50% of total obs.;	3461;	3461
CHLSB	Green monkey	Chlorocebus sabaeus	A0A0D9R5I5	S88	-	-	Q9NXG2_S88;	273;	E	78;	78	5+ obs. at PTM>0.95 which is >=10% and <50% of total obs.;	3469;	3469
CHLSB	Green monkey	Chlorocebus sabaeus	A0A0D9R5I5	S119	-	-	Q9NXG2_S119;	464;	V	28;	28	5+ obs. at PTM>0.95 which is >=10% and <50% of total obs.;	12;	12
CHLSB	Green monkey	Chlorocebus sabaeus	A0A0D9R5I5	S270	-	-	Q9NXG2_S270;	691;	P	10;	10	5+ obs. at PTM>0.95 which is >=10% and <50% of total obs.;	32;	32
CHLSB	Green monkey	Chlorocebus sabaeus	A0A0D9R5J1	T195	-	-	Q9UBU6_T195;	255;	P	11;	11	5+ obs. at PTM>0.95 which is >=10% and <50% of total obs.;	6;	6
CHLSB	Green monkey	Chlorocebus sabaeus	A0A0D9R5J4	S42	-	-	Q9UID3_S18;	128;	P	16;	16	5+ obs. at PTM>0.95 which is >=50% and <90% of total obs.;	192;	192
CHLSB	Green monkey	Chlorocebus sabaeus	A0A0D9R5K0	T102	-	-	P49790_T102;	2156;	P	7;	7	5+ obs. at PTM>0.95 which is >=10% and <50% of total obs.;	24;	24
CHLSB	Green monkey	Chlorocebus sabaeus	A0A0D9R5K0	S182	-	-	P49790_S182;	2410;	T	5;	5	5+ obs. at PTM>0.95 which is >=10% and <50% of total obs.;	18;	18
CHLSB	Green monkey	Chlorocebus sabaeus	A0A0D9R5K0	S192	-	-	P49790_S192;	2460;	D	18;	18	5+ obs. at PTM>0.95 which is >=50% and <90% of total obs.;	116;	116
CHLSB	Green monkey	Chlorocebus sabaeus	A0A0D9R5K0	S209	-	-	P49790_S209;	2597;	P	33;	33	5+ obs. at PTM>0.95 which is >=10% and <50% of total obs.;	271;	271
CHLSB	Green monkey	Chlorocebus sabaeus	A0A0D9R5K0	S217	-	-	P49790_S217;	2647;	L	7;	7	5+ obs. at PTM>0.95 which is >=10% and <50% of total obs.;	18;	18
CHLSB	Green monkey	Chlorocebus sabaeus	A0A0D9R5K0	S240	-	-	P49790_S240;	2741;	P	15;	15	5+ obs. at PTM>0.95 which is >=10% and <50% of total obs.;	95;	95
CHLSB	Green monkey	Chlorocebus sabaeus	A0A0D9R5K0	S257	-	-	P49790_S257;	2838;	P	24;	24	5+ obs. at PTM>0.95 which is >=50% and <90% of total obs.;	147;	147
CHLSB	Green monkey	Chlorocebus sabaeus	A0A0D9R5K0	S297	-	-	P49790_S297;	2971;	A	6;	6	5+ obs. at PTM>0.95 which is >=10% and <50% of total obs.;	9;	9
CHLSB	Green monkey	Chlorocebus sabaeus	A0A0D9R5K0	S320	-	-	P49790_S320;	3031;	P	17;	17	5+ obs. at PTM>0.95 which is >=10% and <50% of total obs.;	109;	109
CHLSB	Green monkey	Chlorocebus sabaeus	A0A0D9R5K0	S334	-	-	P49790_S334;	3059;	P	62;	62	5+ obs. at PTM>0.95 which is >=10% and <50% of total obs.;	335;	335
CHLSB	Green monkey	Chlorocebus sabaeus	A0A0D9R5K0	S338	-	-	P49790_S338;	3066;	P	83;	83	5+ obs. at PTM>0.95 which is >=10% and <50% of total obs.;	364;	364
CHLSB	Green monkey	Chlorocebus sabaeus	A0A0D9R5K0	S343	-	-	P49790_S343;	3071;	G	17;	17	5+ obs. at PTM>0.95 which is >=10% and <50% of total obs.;	68;	68
CHLSB	Green monkey	Chlorocebus sabaeus	A0A0D9R5K0	T369	-	-	P49790_T369;	3100;	P	17;	17	5+ obs. at PTM>0.95 which is >=10% and <50% of total obs.;	64;	64
CHLSB	Green monkey	Chlorocebus sabaeus	A0A0D9R5K0	T388	-	-	P49790_T388;	3120;	P	14;	14	5+ obs. at PTM>0.95 which is >=10% and <50% of total obs.;	21;	21
CHLSB	Green monkey	Chlorocebus sabaeus	A0A0D9R5K0	S515	-	-	P49790_S516;	3478;	P	42;	42	5+ obs. at PTM>0.95 which is >=10% and <50% of total obs.;	343;	343
CHLSB	Green monkey	Chlorocebus sabaeus	A0A0D9R5K0	S528	-	-	P49790_S529;	3510;	P	18;	18	5+ obs. at PTM>0.95 which is >=50% and <90% of total obs.;	87;	87
CHLSB	Green monkey	Chlorocebus sabaeus	A0A0D9R5K0	T587	-	-	P49790_T588;	3621;	P	12;	12	5+ obs. at PTM>0.95 which is >=90% of total obs.;	166;	166
CHLSB	Green monkey	Chlorocebus sabaeus	A0A0D9R5K0	S613	-	-	P49790_S614;	3700;	P	35;	35	5+ obs. at PTM>0.95 which is >=50% and <90% of total obs.;	368;	368
CHLSB	Green monkey	Chlorocebus sabaeus	A0A0D9R5K0	S618	-	-	P49790_S619;	3731;	P	20;	20	5+ obs. at PTM>0.95 which is >=10% and <50% of total obs.;	113;	113
CHLSB	Green monkey	Chlorocebus sabaeus	A0A0D9R5K0	S686	-	-	P49790_S687;	3931;	P	23;	23	5+ obs. at PTM>0.95 which is >=90% of total obs.;	434;	434
CHLSB	Green monkey	Chlorocebus sabaeus	A0A0D9R5K0	T698	-	-	P49790_T699;	3962;	P	16;	16	5+ obs. at PTM>0.95 which is >=50% and <90% of total obs.;	281;	281
CHLSB	Green monkey	Chlorocebus sabaeus	A0A0D9R5K0	S1461	-	-	P49790_S1463;	6538;	G	18;	18	5+ obs. at PTM>0.95 which is >=10% and <50% of total obs.;	26;	26
CHLSB	Green monkey	Chlorocebus sabaeus	A0A0D9R5K6	S374	-	-	Q8IZ41_S377;	580;	P	9;	9	5+ obs. at PTM>0.95 which is >=50% and <90% of total obs.;	31;	31
CHLSB	Green monkey	Chlorocebus sabaeus	A0A0D9R5K6	S390	-	-	Q8IZ41_S393;	602;	P	6;	6	5+ obs. at PTM>0.95 which is >=10% and <50% of total obs.;	5;	5
CHLSB	Green monkey	Chlorocebus sabaeus	A0A0D9R5L0	S871	-	-	Q8NFU7_S871;	1452;	P	5;	5	5+ obs. at PTM>0.95 which is >=50% and <90% of total obs.;	7;	7
CHLSB	Green monkey	Chlorocebus sabaeus	A0A0D9R5L5	S636	-	-	Q9H1H9_S636;	1400;	P	8;	8	5+ obs. at PTM>0.95 which is >=50% and <90% of total obs.;	48;	48
CHLSB	Green monkey	Chlorocebus sabaeus	A0A0D9R5L5	S1287	-	-	Q9H1H9_S1287;	2223;	L	10;	10	5+ obs. at PTM>0.95 which is >=50% and <90% of total obs.;	10;	10
CHLSB	Green monkey	Chlorocebus sabaeus	A0A0D9R5L5	S1462	-	-	Q9H1H9_S1460;	2493;	P	5;	5	5+ obs. at PTM>0.95 which is >=90% of total obs.;	95;	95
CHLSB	Green monkey	Chlorocebus sabaeus	A0A0D9R5L5	S1531	-	-	Q9H1H9_S1529;	2592;	E	10;	10	5+ obs. at PTM>0.95 which is >=90% of total obs.;	151;	151
CHLSB	Green monkey	Chlorocebus sabaeus	A0A0D9R5L5	S1700	-	-	Q9H1H9_S1698;	2953;	C	23;	23	5+ obs. at PTM>0.95 which is >=10% and <50% of total obs.;	148;	148
CHLSB	Green monkey	Chlorocebus sabaeus	A0A0D9R5L6	S105	-	-	Q13526_S105;	367;	L	10;	10	5+ obs. at PTM>0.95 which is >=10% and <50% of total obs.;	5;	5
CHLSB	Green monkey	Chlorocebus sabaeus	A0A0D9R5M1	S456	-	-	Q8IX12_S456;	1217;	M	9;	9	5+ obs. at PTM>0.95 which is >=50% and <90% of total obs.;	71;	71
CHLSB	Green monkey	Chlorocebus sabaeus	A0A0D9R5M1	T627	-	-	Q8IX12_T627;	1569;	P	24;	24	5+ obs. at PTM>0.95 which is >=10% and <50% of total obs.;	62;	62
CHLSB	Green monkey	Chlorocebus sabaeus	A0A0D9R5M1	T861	-	-	Q8IX12_T861;	2172;	E	6;	6	5+ obs. at PTM>0.95 which is >=10% and <50% of total obs.;	13;	13
CHLSB	Green monkey	Chlorocebus sabaeus	A0A0D9R5M4	S17	-	-	Q8NB78_S17;	234;	P	23;	23	5+ obs. at PTM>0.95 which is >=10% and <50% of total obs.;	180;	180
CHLSB	Green monkey	Chlorocebus sabaeus	A0A0D9R5M4	S247	-	-	Q8NB78_S247;	757;	P	15;	15	5+ obs. at PTM>0.95 which is >=50% and <90% of total obs.;	216;	216
CHLSB	Green monkey	Chlorocebus sabaeus	A0A0D9R5N3	S3	-	-	P46734_S3;	121;	P	7;	7	5+ obs. at PTM>0.95 which is >=50% and <90% of total obs.;	157;	157
CHLSB	Green monkey	Chlorocebus sabaeus	A0A0D9R5N3	T39	-	-	P46734_T39;	613;	P	11;	11	5+ obs. at PTM>0.95 which is >=50% and <90% of total obs.;	63;	63
CHLSB	Green monkey	Chlorocebus sabaeus	A0A0D9R5N3	S218	-	-	P46734_S218;	1096;	V	92;	92	5+ obs. at PTM>0.95 which is >=10% and <50% of total obs.;	230;	230
CHLSB	Green monkey	Chlorocebus sabaeus	A0A0D9R5N3	T222	-	-	P46734_T222;	1100;	M	8;	8	5+ obs. at PTM>0.95 which is >=10% and <50% of total obs.;	13;	13
CHLSB	Green monkey	Chlorocebus sabaeus	A0A0D9R5N7	T7	-	-	Q99653_T7;	153;	L	5;	5	5+ obs. at PTM>0.95 which is >=10% and <50% of total obs.;	24;	24
CHLSB	Green monkey	Chlorocebus sabaeus	A0A0D9R5P7	S41	-	-	Q9BQ39_S41;	140;	D	10;	10	5+ obs. at PTM>0.95 which is >=10% and <50% of total obs.;	45;	45
CHLSB	Green monkey	Chlorocebus sabaeus	A0A0D9R5P7	S45	-	-	Q9BQ39_S45;	144;	E	6;	6	5+ obs. at PTM>0.95 which is >=10% and <50% of total obs.;	37;	37
CHLSB	Green monkey	Chlorocebus sabaeus	A0A0D9R5P7	S82	-	-	Q9BQ39_S82;	238;	D	11;	11	5+ obs. at PTM>0.95 which is >=10% and <50% of total obs.;	28;	28
CHLSB	Green monkey	Chlorocebus sabaeus	A0A0D9R5P7	T266	-	-	Q9BQ39_T266;	557;	P	19;	19	5+ obs. at PTM>0.95 which is >=90% of total obs.;	111;	111
CHLSB	Green monkey	Chlorocebus sabaeus	A0A0D9R5Q4	S626	-	-	Q9NVM9_S626;	1034;	P	19;	19	5+ obs. at PTM>0.95 which is >=10% and <50% of total obs.;	385;	385
CHLSB	Green monkey	Chlorocebus sabaeus	A0A0D9R5Q5	S613	-	-	Q86TM6_S613;	1618;	P	18;	18	5+ obs. at PTM>0.95 which is >=90% of total obs.;	111;	111
CHLSB	Green monkey	Chlorocebus sabaeus	A0A0D9R5Q8	T221	-	-	O43482_T221;	250;	P	18;	18	5+ obs. at PTM>0.95 which is >=10% and <50% of total obs.;	23;	23
CHLSB	Green monkey	Chlorocebus sabaeus	A0A0D9R5Q8	S225	-	-	O43482_S225;	254;	K	16;	16	5+ obs. at PTM>0.95 which is >=10% and <50% of total obs.;	25;	25
CHLSB	Green monkey	Chlorocebus sabaeus	A0A0D9R5R1	S135	-	-	Q9BXS6_S135;	208;	P	18;	18	5+ obs. at PTM>0.95 which is >=50% and <90% of total obs.;	322;	322
CHLSB	Green monkey	Chlorocebus sabaeus	A0A0D9R5R1	T184	-	-	Q9BXS6_T182;	268;	P	39;	39	5+ obs. at PTM>0.95 which is >=50% and <90% of total obs.;	43;	43
CHLSB	Green monkey	Chlorocebus sabaeus	A0A0D9R5R1	S242	-	-	Q9BXS6_S240;	378;	V	36;	36	5+ obs. at PTM>0.95 which is >=10% and <50% of total obs.;	17;	17
CHLSB	Green monkey	Chlorocebus sabaeus	A0A0D9R5R1	T246	-	-	Q9BXS6_T244;	393;	P	42;	42	5+ obs. at PTM>0.95 which is >=10% and <50% of total obs.;	28;	28
CHLSB	Green monkey	Chlorocebus sabaeus	A0A0D9R5R1	S253	-	-	Q9BXS6_S251;	401;	Q	11;	11	5+ obs. at PTM>0.95 which is >=90% of total obs.;	5;	5
CHLSB	Green monkey	Chlorocebus sabaeus	A0A0D9R5R1	S257	-	-	Q9BXS6_S255;	405;	C	7;	7	5+ obs. at PTM>0.95 which is >=10% and <50% of total obs.;	13;	13
CHLSB	Green monkey	Chlorocebus sabaeus	A0A0D9R5R1	S271	-	-	Q9BXS6_S269;	421;	L	13;	13	5+ obs. at PTM>0.95 which is >=10% and <50% of total obs.;	14;	14
CHLSB	Green monkey	Chlorocebus sabaeus	A0A0D9R5R1	T316	-	-	Q9BXS6_T314;	469;	P	12;	12	5+ obs. at PTM>0.95 which is >=50% and <90% of total obs.;	71;	71
CHLSB	Green monkey	Chlorocebus sabaeus	A0A0D9R5R1	T340	-	-	Q9BXS6_T338;	524;	P	14;	14	5+ obs. at PTM>0.95 which is >=50% and <90% of total obs.;	20;	20
CHLSB	Green monkey	Chlorocebus sabaeus	A0A0D9R5R1	T351	-	-	Q9BXS6_T349;	539;	P	11;	11	5+ obs. at PTM>0.95 which is >=10% and <50% of total obs.;	67;	67
CHLSB	Green monkey	Chlorocebus sabaeus	A0A0D9R5R1	S354	-	-	Q9BXS6_S352;	542;	N	18;	18	5+ obs. at PTM>0.95 which is >=10% and <50% of total obs.;	26;	26
CHLSB	Green monkey	Chlorocebus sabaeus	A0A0D9R5R3	S263	-	-	Q04724_S263;	668;	P	5;	5	5+ obs. at PTM>0.95 which is >=50% and <90% of total obs.;	10;	10
CHLSB	Green monkey	Chlorocebus sabaeus	A0A0D9R5R3	S267	-	-	Q04724_S267;	676;	P	8;	8	5+ obs. at PTM>0.95 which is >=10% and <50% of total obs.;	5;	5
CHLSB	Green monkey	Chlorocebus sabaeus	A0A0D9R5R6	T190	-	-	Q96BY6_T196;	948;	V	10;	10	5+ obs. at PTM>0.95 which is >=10% and <50% of total obs.;	19;	19
CHLSB	Green monkey	Chlorocebus sabaeus	A0A0D9R5R6	S1251	-	-	Q96BY6_S1257;	2294;	V	10;	10	5+ obs. at PTM>0.95 which is >=10% and <50% of total obs.;	80;	80
CHLSB	Green monkey	Chlorocebus sabaeus	A0A0D9R5R6	S1286	-	-	Q96BY6_S1292;	2343;	L	26;	26	5+ obs. at PTM>0.95 which is >=10% and <50% of total obs.;	71;	71
CHLSB	Green monkey	Chlorocebus sabaeus	A0A0D9R5R6	S1289	-	-	Q96BY6_S1295;	2346;	N	28;	28	5+ obs. at PTM>0.95 which is >=10% and <50% of total obs.;	85;	85
CHLSB	Green monkey	Chlorocebus sabaeus	A0A0D9R5R6	S1312	-	-	Q96BY6_S1318;	2461;	L	36;	36	5+ obs. at PTM>0.95 which is >=50% and <90% of total obs.;	29;	29
CHLSB	Green monkey	Chlorocebus sabaeus	A0A0D9R5R6	T1400	-	-	Q96BY6_T1406;	2585;	L	28;	28	5+ obs. at PTM>0.95 which is >=50% and <90% of total obs.;	79;	79
CHLSB	Green monkey	Chlorocebus sabaeus	A0A0D9R5R6	T1434	-	-	Q96BY6_T1440;	2622;	L	51;	51	5+ obs. at PTM>0.95 which is >=10% and <50% of total obs.;	66;	66
CHLSB	Green monkey	Chlorocebus sabaeus	A0A0D9R5R7	S1159	-	-	Q14571_S1160;	2348;	P	12;	12	5+ obs. at PTM>0.95 which is >=10% and <50% of total obs.;	78;	78
CHLSB	Green monkey	Chlorocebus sabaeus	A0A0D9R5R9	S53	-	-	Q5VV42_S53;	531;	P	6;	6	5+ obs. at PTM>0.95 which is >=10% and <50% of total obs.;	34;	34
CHLSB	Green monkey	Chlorocebus sabaeus	A0A0D9R5S3	S208	-	-	Q04727_S208;	607;	P	21;	21	5+ obs. at PTM>0.95 which is >=10% and <50% of total obs.;	20;	20
CHLSB	Green monkey	Chlorocebus sabaeus	A0A0D9R5S3	S250	-	-	Q08117_S196;	668;	D	11;	11	5+ obs. at PTM>0.95 which is >=50% and <90% of total obs.;	98;	98
CHLSB	Green monkey	Chlorocebus sabaeus	A0A0D9R5S3	S292	-	-	Q04727_S292;	746;	P	32;	32	5+ obs. at PTM>0.95 which is >=10% and <50% of total obs.;	103;	103
CHLSB	Green monkey	Chlorocebus sabaeus	A0A0D9R5T1	S331	-	-	Q9Y617_S331;	1287;	L	12;	12	5+ obs. at PTM>0.95 which is >=90% of total obs.;	18;	18
CHLSB	Green monkey	Chlorocebus sabaeus	A0A0D9R5T3	S737	-	-	Q13618_S737;	1343;	P	13;	13	5+ obs. at PTM>0.95 which is >=90% of total obs.;	67;	67
CHLSB	Green monkey	Chlorocebus sabaeus	A0A0D9R5T8	S670	-	-	Q5JTW2_S654;	1353;	P	9;	9	5+ obs. at PTM>0.95 which is >=10% and <50% of total obs.;	23;	23
CHLSB	Green monkey	Chlorocebus sabaeus	A0A0D9R5U5	S540	-	-	P07384_S474;	1051;	E	6;	6	5+ obs. at PTM>0.95 which is >=90% of total obs.;	20;	20
CHLSB	Green monkey	Chlorocebus sabaeus	A0A0D9R5V2	S13	-	-	Q9NR30_S13;	34;	D	25;	25	5+ obs. at PTM>0.95 which is >=10% and <50% of total obs.;	189;	189
CHLSB	Green monkey	Chlorocebus sabaeus	A0A0D9R5V2	S71	-	-	Q9NR30_S71;	158;	P	47;	47	5+ obs. at PTM>0.95 which is >=50% and <90% of total obs.;	2681;	2681
CHLSB	Green monkey	Chlorocebus sabaeus	A0A0D9R5V2	S89	-	-	Q9NR30_S89;	213;	P	66;	66	5+ obs. at PTM>0.95 which is >=50% and <90% of total obs.;	1557;	1557
CHLSB	Green monkey	Chlorocebus sabaeus	A0A0D9R5V2	S121	-	-	Q9NR30_S121;	259;	E	66;	66	5+ obs. at PTM>0.95 which is >=90% of total obs.;	6731;	6731
CHLSB	Green monkey	Chlorocebus sabaeus	A0A0D9R5V2	S168	-	-	Q9NR30_S168;	427;	E	20;	20	5+ obs. at PTM>0.95 which is >=10% and <50% of total obs.;	282;	282
CHLSB	Green monkey	Chlorocebus sabaeus	A0A0D9R5V2	S171	-	-	Q9NR30_S171;	441;	N	24;	24	5+ obs. at PTM>0.95 which is >=10% and <50% of total obs.;	370;	370
CHLSB	Green monkey	Chlorocebus sabaeus	A0A0D9R5V2	T383	-	-	Q9NR30_T315;	860;	P	20;	20	5+ obs. at PTM>0.95 which is >=90% of total obs.;	111;	111
CHLSB	Green monkey	Chlorocebus sabaeus	A0A0D9R5V2	S635	-	-	Q9NR30_S567;	1566;	A	6;	6	5+ obs. at PTM>0.95 which is >=50% and <90% of total obs.;	24;	24
CHLSB	Green monkey	Chlorocebus sabaeus	A0A0D9R5V3	S273	-	-	Q92541_S313;	827;	D	7;	7	5+ obs. at PTM>0.95 which is >=50% and <90% of total obs.;	14;	14
CHLSB	Green monkey	Chlorocebus sabaeus	A0A0D9R5V3	S610	-	-	Q92541_S650;	1508;	A	8;	8	5+ obs. at PTM>0.95 which is >=10% and <50% of total obs.;	99;	99
CHLSB	Green monkey	Chlorocebus sabaeus	A0A0D9R5V3	S657	-	-	Q92541_S697;	1603;	L	38;	38	5+ obs. at PTM>0.95 which is >=50% and <90% of total obs.;	333;	333
CHLSB	Green monkey	Chlorocebus sabaeus	A0A0D9R5V9	S129	-	-	Q8NHQ8_S129;	676;	L	7;	7	5+ obs. at PTM>0.95 which is >=10% and <50% of total obs.;	16;	16
CHLSB	Green monkey	Chlorocebus sabaeus	A0A0D9R5X3	S111	-	-	Q1ED39_S111;	385;	G	7;	7	5+ obs. at PTM>0.95 which is >=90% of total obs.;	17;	17
CHLSB	Green monkey	Chlorocebus sabaeus	A0A0D9R5X3	S119	-	-	Q1ED39_S119;	397;	P	12;	12	5+ obs. at PTM>0.95 which is >=10% and <50% of total obs.;	36;	36
CHLSB	Green monkey	Chlorocebus sabaeus	A0A0D9R5X3	S132	-	-	Q1ED39_S132;	420;	P	7;	7	5+ obs. at PTM>0.95 which is >=10% and <50% of total obs.;	37;	37
CHLSB	Green monkey	Chlorocebus sabaeus	A0A0D9R5X3	S265	-	-	Q1ED39_S265;	635;	A	7;	7	5+ obs. at PTM>0.95 which is >=10% and <50% of total obs.;	16;	16
CHLSB	Green monkey	Chlorocebus sabaeus	A0A0D9R5X3	T307	-	-	Q1ED39_T308;	686;	D	30;	30	5+ obs. at PTM>0.95 which is >=10% and <50% of total obs.;	20;	20
CHLSB	Green monkey	Chlorocebus sabaeus	A0A0D9R5X3	T309	-	-	Q1ED39_T310;	688;	D	36;	36	5+ obs. at PTM>0.95 which is >=10% and <50% of total obs.;	29;	29
CHLSB	Green monkey	Chlorocebus sabaeus	A0A0D9R5X4	S342	-	-	Q8IWB7_S408;	2320;	P	10;	10	5+ obs. at PTM>0.95 which is >=10% and <50% of total obs.;	76;	76
CHLSB	Green monkey	Chlorocebus sabaeus	A0A0D9R5X7	S25	-	-	Q7Z309_S25;	118;	A	134;	134	5+ obs. at PTM>0.95 which is >=10% and <50% of total obs.;	55;	55
CHLSB	Green monkey	Chlorocebus sabaeus	A0A0D9R5X7	S50	-	-	Q7Z309_S50;	186;	T	374;	374	5+ obs. at PTM>0.95 which is >=10% and <50% of total obs.;	18;	18
CHLSB	Green monkey	Chlorocebus sabaeus	A0A0D9R5X7	S58	-	-	Q7Z309_S58;	195;	L	164;	164	5+ obs. at PTM>0.95 which is >=90% of total obs.;	313;	313
CHLSB	Green monkey	Chlorocebus sabaeus	A0A0D9R5X7	S115	-	-	Q7Z309_S115;	350;	P	140;	140	5+ obs. at PTM>0.95 which is >=10% and <50% of total obs.;	533;	533
CHLSB	Green monkey	Chlorocebus sabaeus	A0A0D9R5X7	S119	-	-	Q7Z309_S119;	358;	P	134;	134	5+ obs. at PTM>0.95 which is >=10% and <50% of total obs.;	550;	550
CHLSB	Green monkey	Chlorocebus sabaeus	A0A0D9R5X7	S137	-	-	Q7Z309_S137;	421;	P	120;	120	5+ obs. at PTM>0.95 which is >=10% and <50% of total obs.;	1100;	1100
CHLSB	Green monkey	Chlorocebus sabaeus	A0A0D9R5X7	S141	-	-	Q7Z309_S141;	425;	P	77;	77	5+ obs. at PTM>0.95 which is >=10% and <50% of total obs.;	1047;	1047
CHLSB	Green monkey	Chlorocebus sabaeus	A0A0D9R5X8	S5	-	-	P00492_S5;	118;	P	6;	6	5+ obs. at PTM>0.95 which is >=10% and <50% of total obs.;	15;	15
CHLSB	Green monkey	Chlorocebus sabaeus	A0A0D9R5X8	S104	-	-	P00492_S104;	374;	Y	5;	5	5+ obs. at PTM>0.95 which is >=10% and <50% of total obs.;	5;	5
CHLSB	Green monkey	Chlorocebus sabaeus	A0A0D9R5Y0	T127	-	-	Q14181_T127;	360;	P	67;	67	5+ obs. at PTM>0.95 which is >=10% and <50% of total obs.;	155;	155
CHLSB	Green monkey	Chlorocebus sabaeus	A0A0D9R5Y0	T130	-	-	Q14181_T130;	371;	P	70;	70	5+ obs. at PTM>0.95 which is >=10% and <50% of total obs.;	133;	133
CHLSB	Green monkey	Chlorocebus sabaeus	A0A0D9R5Y0	S141	-	-	Q14181_S141;	389;	P	35;	35	5+ obs. at PTM>0.95 which is >=10% and <50% of total obs.;	154;	154
CHLSB	Green monkey	Chlorocebus sabaeus	A0A0D9R5Y4	S142	-	-	Q92785_S142;	574;	L	48;	48	5+ obs. at PTM>0.95 which is >=10% and <50% of total obs.;	660;	660
CHLSB	Green monkey	Chlorocebus sabaeus	A0A0D9R5Y4	T176	-	-	Q92785_T176;	635;	P	51;	51	5+ obs. at PTM>0.95 which is >=10% and <50% of total obs.;	269;	269
CHLSB	Green monkey	Chlorocebus sabaeus	A0A0D9R5Y4	S200	-	-	Q92785_S200;	744;	I	13;	13	5+ obs. at PTM>0.95 which is >=50% and <90% of total obs.;	24;	24
CHLSB	Green monkey	Chlorocebus sabaeus	A0A0D9R5Y4	S258	-	-	Q92785_S244;	890;	Q	32;	32	5+ obs. at PTM>0.95 which is >=10% and <50% of total obs.;	119;	119
CHLSB	Green monkey	Chlorocebus sabaeus	A0A0D9R5Y4	T262	-	-	Q92785_T248;	929;	P	32;	32	5+ obs. at PTM>0.95 which is >=10% and <50% of total obs.;	53;	53
CHLSB	Green monkey	Chlorocebus sabaeus	A0A0D9R5Y4	S294	-	-	Q92785_S280;	1155;	K	6;	6	5+ obs. at PTM>0.95 which is >=50% and <90% of total obs.;	22;	22
CHLSB	Green monkey	Chlorocebus sabaeus	A0A0D9R600	S405	-	-	Q9BZ67_S408;	1275;	V	29;	29	5+ obs. at PTM>0.95 which is >=50% and <90% of total obs.;	14;	14
CHLSB	Green monkey	Chlorocebus sabaeus	A0A0D9R600	S436	-	-	Q9BZ67_S439;	1324;	F	17;	17	5+ obs. at PTM>0.95 which is >=50% and <90% of total obs.;	16;	16
CHLSB	Green monkey	Chlorocebus sabaeus	A0A0D9R600	S443	-	-	Q9BZ67_S446;	1334;	L	18;	18	5+ obs. at PTM>0.95 which is >=10% and <50% of total obs.;	50;	50
CHLSB	Green monkey	Chlorocebus sabaeus	A0A0D9R604	S64	-	-	O75496_S64;	206;	P	6;	6	5+ obs. at PTM>0.95 which is >=10% and <50% of total obs.;	14;	14
CHLSB	Green monkey	Chlorocebus sabaeus	A0A0D9R608	S683	-	-	O95573_S683;	1157;	P	15;	15	5+ obs. at PTM>0.95 which is >=10% and <50% of total obs.;	16;	16
CHLSB	Green monkey	Chlorocebus sabaeus	A0A0D9R609	S45	-	-	O43303_S45;	165;	P	5;	5	5+ obs. at PTM>0.95 which is >=90% of total obs.;	39;	39
CHLSB	Green monkey	Chlorocebus sabaeus	A0A0D9R609	S170	-	-	O43303_S170;	368;	P	12;	12	5+ obs. at PTM>0.95 which is >=50% and <90% of total obs.;	119;	119
CHLSB	Green monkey	Chlorocebus sabaeus	A0A0D9R609	S366	-	-	O43303_S366;	681;	P	20;	20	5+ obs. at PTM>0.95 which is >=10% and <50% of total obs.;	78;	78
CHLSB	Green monkey	Chlorocebus sabaeus	A0A0D9R609	S372	-	-	O43303_S372;	687;	P	19;	19	5+ obs. at PTM>0.95 which is >=10% and <50% of total obs.;	139;	139
CHLSB	Green monkey	Chlorocebus sabaeus	A0A0D9R609	S400	-	-	O43303_S400;	728;	P	46;	46	5+ obs. at PTM>0.95 which is >=10% and <50% of total obs.;	27;	27
CHLSB	Green monkey	Chlorocebus sabaeus	A0A0D9R609	S516	-	-	O43303_S516;	915;	P	5;	5	5+ obs. at PTM>0.95 which is >=50% and <90% of total obs.;	6;	6
CHLSB	Green monkey	Chlorocebus sabaeus	A0A0D9R609	S551	-	-	O43303_S551;	959;	P	8;	8	5+ obs. at PTM>0.95 which is >=50% and <90% of total obs.;	25;	25
CHLSB	Green monkey	Chlorocebus sabaeus	A0A0D9R612	S31	-	-	Q5M775_S112;	341;	V	6;	6	5+ obs. at PTM>0.95 which is >=90% of total obs.;	7;	7
CHLSB	Green monkey	Chlorocebus sabaeus	A0A0D9R612	S50	-	-	Q5M775_S131;	363;	V	22;	22	5+ obs. at PTM>0.95 which is >=10% and <50% of total obs.;	130;	130
CHLSB	Green monkey	Chlorocebus sabaeus	A0A0D9R612	S137	-	-	Q5M775_S218;	479;	P	7;	7	5+ obs. at PTM>0.95 which is >=10% and <50% of total obs.;	49;	49
CHLSB	Green monkey	Chlorocebus sabaeus	A0A0D9R612	S280	-	-	Q5M775_S361;	642;	P	6;	6	5+ obs. at PTM>0.95 which is >=10% and <50% of total obs.;	65;	65
CHLSB	Green monkey	Chlorocebus sabaeus	A0A0D9R612	S766	-	-	Q5M775_S847;	2821;	P	28;	28	5+ obs. at PTM>0.95 which is >=50% and <90% of total obs.;	159;	159
CHLSB	Green monkey	Chlorocebus sabaeus	A0A0D9R612	S782	-	-	Q5M775_S863;	2837;	P	11;	11	5+ obs. at PTM>0.95 which is >=50% and <90% of total obs.;	44;	44
CHLSB	Green monkey	Chlorocebus sabaeus	A0A0D9R612	S833	-	-	Q5M775_S914;	2937;	L	15;	15	5+ obs. at PTM>0.95 which is >=10% and <50% of total obs.;	164;	164
CHLSB	Green monkey	Chlorocebus sabaeus	A0A0D9R616	S116	-	-	Q15080_S161;	4382;	P	5;	5	5+ obs. at PTM>0.95 which is >=90% of total obs.;	9;	9
CHLSB	Green monkey	Chlorocebus sabaeus	A0A0D9R619	S101	-	-	Q9Y4F9_S21;	233;	F	96;	96	5+ obs. at PTM>0.95 which is >=10% and <50% of total obs.;	162;	162
CHLSB	Green monkey	Chlorocebus sabaeus	A0A0D9R619	S117	-	-	Q9Y4F9_S37;	332;	F	193;	193	5+ obs. at PTM>0.95 which is >=10% and <50% of total obs.;	164;	164
CHLSB	Green monkey	Chlorocebus sabaeus	A0A0D9R619	S421	-	-	Q9Y4F9_S341;	677;	M	15;	15	5+ obs. at PTM>0.95 which is >=10% and <50% of total obs.;	11;	11
CHLSB	Green monkey	Chlorocebus sabaeus	A0A0D9R621	S315	-	-	O75436_S315;	797;	P	15;	15	5+ obs. at PTM>0.95 which is >=50% and <90% of total obs.;	253;	253
CHLSB	Green monkey	Chlorocebus sabaeus	A0A0D9R625	S52	-	-	O43572_S52;	126;	P	23;	23	5+ obs. at PTM>0.95 which is >=50% and <90% of total obs.;	77;	77
CHLSB	Green monkey	Chlorocebus sabaeus	A0A0D9R625	S96	-	-	O43572_S96;	171;	H	8;	8	5+ obs. at PTM>0.95 which is >=90% of total obs.;	98;	98
CHLSB	Green monkey	Chlorocebus sabaeus	A0A0D9R625	S187	-	-	O43572_S187;	316;	P	22;	22	5+ obs. at PTM>0.95 which is >=10% and <50% of total obs.;	84;	84
CHLSB	Green monkey	Chlorocebus sabaeus	A0A0D9R625	S281	-	-	O43572_S281;	438;	P	11;	11	5+ obs. at PTM>0.95 which is >=50% and <90% of total obs.;	61;	61
CHLSB	Green monkey	Chlorocebus sabaeus	A0A0D9R627	S72	-	-	Q9BWH6_S72;	222;	P	14;	14	5+ obs. at PTM>0.95 which is >=90% of total obs.;	143;	143
CHLSB	Green monkey	Chlorocebus sabaeus	A0A0D9R627	S80	-	-	Q9BWH6_S80;	230;	P	11;	11	5+ obs. at PTM>0.95 which is >=90% of total obs.;	61;	61
CHLSB	Green monkey	Chlorocebus sabaeus	A0A0D9R627	T321	-	-	Q9BWH6_T321;	641;	P	15;	15	5+ obs. at PTM>0.95 which is >=90% of total obs.;	90;	90
CHLSB	Green monkey	Chlorocebus sabaeus	A0A0D9R628	S136	-	-	O43822_S136;	877;	E	7;	7	5+ obs. at PTM>0.95 which is >=50% and <90% of total obs.;	26;	26
CHLSB	Green monkey	Chlorocebus sabaeus	A0A0D9R628	S177	-	-	O43822_S177;	1051;	E	8;	8	5+ obs. at PTM>0.95 which is >=10% and <50% of total obs.;	5;	5
CHLSB	Green monkey	Chlorocebus sabaeus	A0A0D9R632	S726	-	-	Q8IYB8_S725;	1971;	P	8;	8	5+ obs. at PTM>0.95 which is >=50% and <90% of total obs.;	181;	181
CHLSB	Green monkey	Chlorocebus sabaeus	A0A0D9R639	S775	-	-	P17858_S775;	1805;	M	35;	35	5+ obs. at PTM>0.95 which is >=50% and <90% of total obs.;	68;	68
CHLSB	Green monkey	Chlorocebus sabaeus	A0A0D9R645	S754	-	-	Q96KG9_S754;	1534;	W	89;	89	5+ obs. at PTM>0.95 which is >=10% and <50% of total obs.;	11;	11
CHLSB	Green monkey	Chlorocebus sabaeus	A0A0D9R650	S57	-	-	Q9BSW7_S118;	330;	S	6;	6	5+ obs. at PTM>0.95 which is >=10% and <50% of total obs.;	5;	5
CHLSB	Green monkey	Chlorocebus sabaeus	A0A0D9R650	S58	-	-	Q9BSW7_S119;	331;	P	6;	6	5+ obs. at PTM>0.95 which is >=10% and <50% of total obs.;	5;	5
CHLSB	Green monkey	Chlorocebus sabaeus	A0A0D9R664	S307	-	-	Q12912_S363;	1697;	L	5;	5	5+ obs. at PTM>0.95 which is >=50% and <90% of total obs.;	28;	28
CHLSB	Green monkey	Chlorocebus sabaeus	A0A0D9R664	T319	-	-	Q12912_T375;	1717;	I	7;	7	5+ obs. at PTM>0.95 which is >=50% and <90% of total obs.;	13;	13
CHLSB	Green monkey	Chlorocebus sabaeus	A0A0D9R664	S388	-	-	Q12912_S444;	1848;	E	6;	6	5+ obs. at PTM>0.95 which is >=10% and <50% of total obs.;	16;	16
CHLSB	Green monkey	Chlorocebus sabaeus	A0A0D9R666	S4	-	-	Q9P289_S4;	356;	P	21;	21	5+ obs. at PTM>0.95 which is >=50% and <90% of total obs.;	587;	587
CHLSB	Green monkey	Chlorocebus sabaeus	A0A0D9R666	T172	-	-	Q9P289_T172;	662;	Q	36;	36	5+ obs. at PTM>0.95 which is >=10% and <50% of total obs.;	36;	36
CHLSB	Green monkey	Chlorocebus sabaeus	A0A0D9R666	T178	-	-	Q9P289_T178;	669;	F	81;	81	5+ obs. at PTM>0.95 which is >=10% and <50% of total obs.;	48;	48
CHLSB	Green monkey	Chlorocebus sabaeus	A0A0D9R666	S300	-	-	Q9P289_S300;	812;	D	19;	19	5+ obs. at PTM>0.95 which is >=10% and <50% of total obs.;	26;	26
CHLSB	Green monkey	Chlorocebus sabaeus	A0A0D9R666	S304	-	-	Q9P289_S304;	816;	D	15;	15	5+ obs. at PTM>0.95 which is >=10% and <50% of total obs.;	13;	13
CHLSB	Green monkey	Chlorocebus sabaeus	A0A0D9R666	S309	-	-	Q9P289_S309;	831;	D	14;	14	5+ obs. at PTM>0.95 which is >=10% and <50% of total obs.;	18;	18
CHLSB	Green monkey	Chlorocebus sabaeus	A0A0D9R670	S488	-	-	O60336_S488;	3645;	P	5;	5	5+ obs. at PTM>0.95 which is >=50% and <90% of total obs.;	13;	13
CHLSB	Green monkey	Chlorocebus sabaeus	A0A0D9R670	S819	-	-	O60336_S819;	4220;	P	7;	7	5+ obs. at PTM>0.95 which is >=10% and <50% of total obs.;	6;	6
CHLSB	Green monkey	Chlorocebus sabaeus	A0A0D9R670	S1198	-	-	O60336_S1198;	5055;	V	7;	7	5+ obs. at PTM>0.95 which is >=10% and <50% of total obs.;	33;	33
CHLSB	Green monkey	Chlorocebus sabaeus	A0A0D9R670	S1263	-	-	O60336_S1263;	6204;	V	10;	10	5+ obs. at PTM>0.95 which is >=50% and <90% of total obs.;	45;	45
CHLSB	Green monkey	Chlorocebus sabaeus	A0A0D9R674	S122	-	-	Q5VZK9_S122;	225;	P	11;	11	5+ obs. at PTM>0.95 which is >=90% of total obs.;	70;	70
CHLSB	Green monkey	Chlorocebus sabaeus	A0A0D9R674	S884	-	-	Q5VZK9_S880;	1141;	L	7;	7	5+ obs. at PTM>0.95 which is >=10% and <50% of total obs.;	23;	23
CHLSB	Green monkey	Chlorocebus sabaeus	A0A0D9R674	T920	-	-	Q5VZK9_T916;	1211;	P	16;	16	5+ obs. at PTM>0.95 which is >=10% and <50% of total obs.;	153;	153
CHLSB	Green monkey	Chlorocebus sabaeus	A0A0D9R674	S937	-	-	Q5VZK9_S933;	1230;	R	8;	8	5+ obs. at PTM>0.95 which is >=90% of total obs.;	5;	5
CHLSB	Green monkey	Chlorocebus sabaeus	A0A0D9R674	S972	-	-	Q5VZK9_S968;	1279;	G	25;	25	5+ obs. at PTM>0.95 which is >=10% and <50% of total obs.;	281;	281
CHLSB	Green monkey	Chlorocebus sabaeus	A0A0D9R674	S1071	-	-	Q5VZK9_S1067;	1470;	S	8;	8	5+ obs. at PTM>0.95 which is >=10% and <50% of total obs.;	41;	41
CHLSB	Green monkey	Chlorocebus sabaeus	A0A0D9R674	S1072	-	-	Q5VZK9_S1068;	1471;	G	5;	5	5+ obs. at PTM>0.95 which is >=10% and <50% of total obs.;	26;	26
CHLSB	Green monkey	Chlorocebus sabaeus	A0A0D9R674	S1105	-	-	Q5VZK9_S1101;	1535;	P	8;	8	5+ obs. at PTM>0.95 which is >=90% of total obs.;	175;	175
CHLSB	Green monkey	Chlorocebus sabaeus	A0A0D9R674	T1132	-	-	Q5VZK9_T1128;	1583;	P	6;	6	5+ obs. at PTM>0.95 which is >=10% and <50% of total obs.;	24;	24
CHLSB	Green monkey	Chlorocebus sabaeus	A0A0D9R674	S1135	-	-	Q5VZK9_S1131;	1587;	F	6;	6	5+ obs. at PTM>0.95 which is >=10% and <50% of total obs.;	32;	32
CHLSB	Green monkey	Chlorocebus sabaeus	A0A0D9R674	T1232	-	-	Q5VZK9_T1228;	1758;	P	27;	27	5+ obs. at PTM>0.95 which is >=90% of total obs.;	118;	118
CHLSB	Green monkey	Chlorocebus sabaeus	A0A0D9R674	S1319	-	-	Q5VZK9_S1315;	1944;	P	10;	10	5+ obs. at PTM>0.95 which is >=10% and <50% of total obs.;	46;	46
CHLSB	Green monkey	Chlorocebus sabaeus	A0A0D9R674	S1384	-	-	Q5VZK9_S1331;	2017;	W	42;	42	5+ obs. at PTM>0.95 which is >=50% and <90% of total obs.;	356;	356
CHLSB	Green monkey	Chlorocebus sabaeus	A0A0D9R674	S1413	-	-	Q5VZK9_S1360;	2092;	G	14;	14	5+ obs. at PTM>0.95 which is >=10% and <50% of total obs.;	69;	69
CHLSB	Green monkey	Chlorocebus sabaeus	A0A0D9R678	S293	-	-	P51648_S293;	863;	L	11;	11	5+ obs. at PTM>0.95 which is >=90% of total obs.;	143;	143
CHLSB	Green monkey	Chlorocebus sabaeus	A0A0D9R681	S191	-	-	Q8N3D4_S191;	243;	D	13;	13	5+ obs. at PTM>0.95 which is >=10% and <50% of total obs.;	121;	121
CHLSB	Green monkey	Chlorocebus sabaeus	A0A0D9R681	S310	-	-	Q8N3D4_S310;	492;	D	56;	56	5+ obs. at PTM>0.95 which is >=90% of total obs.;	1186;	1186
CHLSB	Green monkey	Chlorocebus sabaeus	A0A0D9R681	T453	-	-	Q8N3D4_T454;	1305;	P	7;	7	5+ obs. at PTM>0.95 which is >=90% of total obs.;	36;	36
CHLSB	Green monkey	Chlorocebus sabaeus	A0A0D9R681	S958	-	-	Q8N3D4_S964;	2639;	P	26;	26	5+ obs. at PTM>0.95 which is >=90% of total obs.;	38;	38
CHLSB	Green monkey	Chlorocebus sabaeus	A0A0D9R681	S1162	-	-	Q8N3D4_S1168;	2925;	P	8;	8	5+ obs. at PTM>0.95 which is >=50% and <90% of total obs.;	115;	115
CHLSB	Green monkey	Chlorocebus sabaeus	A0A0D9R681	S1251	-	-	Q8N3D4_S1257;	3153;	V	385;	385	5+ obs. at PTM>0.95 which is >=10% and <50% of total obs.;	475;	475
CHLSB	Green monkey	Chlorocebus sabaeus	A0A0D9R681	S1267	-	-	Q8N3D4_S1273;	3176;	F	11;	11	5+ obs. at PTM>0.95 which is >=50% and <90% of total obs.;	124;	124
CHLSB	Green monkey	Chlorocebus sabaeus	A0A0D9R691	S21	-	-	P35711_S21;	95;	P	8;	8	5+ obs. at PTM>0.95 which is >=10% and <50% of total obs.;	28;	28
CHLSB	Green monkey	Chlorocebus sabaeus	A0A0D9R691	T131	-	-	P35711_T131;	256;	P	14;	14	5+ obs. at PTM>0.95 which is >=10% and <50% of total obs.;	13;	13
CHLSB	Green monkey	Chlorocebus sabaeus	A0A0D9R691	S439	-	-	P35711_S439;	716;	P	6;	6	5+ obs. at PTM>0.95 which is >=10% and <50% of total obs.;	7;	7
CHLSB	Green monkey	Chlorocebus sabaeus	A0A0D9R6A2	S481	-	-	Q92499_S481;	1030;	P	22;	22	5+ obs. at PTM>0.95 which is >=10% and <50% of total obs.;	282;	282
CHLSB	Green monkey	Chlorocebus sabaeus	A0A0D9R6A9	S718	-	-	Q13164_S720;	1710;	Q	7;	7	5+ obs. at PTM>0.95 which is >=10% and <50% of total obs.;	26;	26
CHLSB	Green monkey	Chlorocebus sabaeus	A0A0D9R6A9	S729	-	-	Q13164_S731;	1721;	G	13;	13	5+ obs. at PTM>0.95 which is >=10% and <50% of total obs.;	70;	70
CHLSB	Green monkey	Chlorocebus sabaeus	A0A0D9R6A9	T731	-	-	Q13164_T733;	1723;	P	16;	16	5+ obs. at PTM>0.95 which is >=10% and <50% of total obs.;	99;	99
CHLSB	Green monkey	Chlorocebus sabaeus	A0A0D9R6A9	S801	-	-	Q13164_S803;	1796;	P	5;	5	5+ obs. at PTM>0.95 which is >=90% of total obs.;	9;	9
CHLSB	Green monkey	Chlorocebus sabaeus	A0A0D9R6B4	T58	-	-	P04198_T58;	211;	P	37;	37	5+ obs. at PTM>0.95 which is >=10% and <50% of total obs.;	83;	83
CHLSB	Green monkey	Chlorocebus sabaeus	A0A0D9R6B4	S62	-	-	P04198_S62;	215;	P	33;	33	5+ obs. at PTM>0.95 which is >=10% and <50% of total obs.;	93;	93
CHLSB	Green monkey	Chlorocebus sabaeus	A0A0D9R6B6	S528	-	-	O15371_S528;	817;	S	9;	9	5+ obs. at PTM>0.95 which is >=10% and <50% of total obs.;	18;	18
CHLSB	Green monkey	Chlorocebus sabaeus	A0A0D9R6B6	S529	-	-	O15371_S529;	818;	D	9;	9	5+ obs. at PTM>0.95 which is >=10% and <50% of total obs.;	23;	23
CHLSB	Green monkey	Chlorocebus sabaeus	A0A0D9R6C1	S39	-	-	P58876_S39;	39;	V	21;	21	5+ obs. at PTM>0.95 which is >=10% and <50% of total obs.;	20;	20
CHLSB	Green monkey	Chlorocebus sabaeus	A0A0D9R6C1	S56	-	-	P58876_S56;	56;	S	5;	5	5+ obs. at PTM>0.95 which is >=10% and <50% of total obs.;	5;	5
CHLSB	Green monkey	Chlorocebus sabaeus	A0A0D9R6C1	S65	-	-	P58876_S65;	65;	F	60;	60	5+ obs. at PTM>0.95 which is >=90% of total obs.;	103;	103
CHLSB	Green monkey	Chlorocebus sabaeus	A0A0D9R6C2	S260	-	-	Q86YS7_S260;	1040;	P	21;	21	5+ obs. at PTM>0.95 which is >=10% and <50% of total obs.;	553;	553
CHLSB	Green monkey	Chlorocebus sabaeus	A0A0D9R6C2	S295	-	-	Q86YS7_S295;	1557;	P	30;	30	5+ obs. at PTM>0.95 which is >=50% and <90% of total obs.;	299;	299
CHLSB	Green monkey	Chlorocebus sabaeus	A0A0D9R6C2	S323	-	-	Q86YS7_S323;	2518;	A	13;	13	5+ obs. at PTM>0.95 which is >=10% and <50% of total obs.;	189;	189
CHLSB	Green monkey	Chlorocebus sabaeus	A0A0D9R6C2	T339	-	-	Q86YS7_T339;	2641;	Q	223;	223	5+ obs. at PTM>0.95 which is >=50% and <90% of total obs.;	54;	54
CHLSB	Green monkey	Chlorocebus sabaeus	A0A0D9R6C2	S665	-	-	Q86YS7_S643;	3642;	P	30;	30	5+ obs. at PTM>0.95 which is >=50% and <90% of total obs.;	114;	114
CHLSB	Green monkey	Chlorocebus sabaeus	A0A0D9R6C2	S681	-	-	Q86YS7_S659;	3673;	E	62;	62	5+ obs. at PTM>0.95 which is >=10% and <50% of total obs.;	380;	380
CHLSB	Green monkey	Chlorocebus sabaeus	A0A0D9R6C2	S925	-	-	Q86YS7_S852;	4711;	P	27;	27	5+ obs. at PTM>0.95 which is >=50% and <90% of total obs.;	350;	350
CHLSB	Green monkey	Chlorocebus sabaeus	A0A0D9R6C3	S1261	-	-	Q9ULI3_S1319;	3577;	T	5;	5	5+ obs. at PTM>0.95 which is >=10% and <50% of total obs.;	18;	18
CHLSB	Green monkey	Chlorocebus sabaeus	A0A0D9R6C5	S891	-	-	Q15269_S891;	3788;	E	16;	16	5+ obs. at PTM>0.95 which is >=10% and <50% of total obs.;	7;	7
CHLSB	Green monkey	Chlorocebus sabaeus	A0A0D9R6C5	S898	-	-	Q15269_S898;	3796;	E	10;	10	5+ obs. at PTM>0.95 which is >=10% and <50% of total obs.;	7;	7
CHLSB	Green monkey	Chlorocebus sabaeus	A0A0D9R6D6	S173	-	-	O95208_S173;	1452;	Q	15;	15	5+ obs. at PTM>0.95 which is >=10% and <50% of total obs.;	187;	187
CHLSB	Green monkey	Chlorocebus sabaeus	A0A0D9R6D6	T451	-	-	O95208_T508;	2407;	P	8;	8	5+ obs. at PTM>0.95 which is >=50% and <90% of total obs.;	80;	80
CHLSB	Green monkey	Chlorocebus sabaeus	A0A0D9R6D9	S685	-	-	P48553_S685;	2191;	D	6;	6	5+ obs. at PTM>0.95 which is >=10% and <50% of total obs.;	11;	11
CHLSB	Green monkey	Chlorocebus sabaeus	A0A0D9R6E6	T725	-	-	P35579_T725;	1139;	P	8;	8	5+ obs. at PTM>0.95 which is >=50% and <90% of total obs.;	28;	28
CHLSB	Green monkey	Chlorocebus sabaeus	A0A0D9R6E6	T1151	-	-	P35579_T1151;	1568;	L	10;	10	5+ obs. at PTM>0.95 which is >=10% and <50% of total obs.;	37;	37
CHLSB	Green monkey	Chlorocebus sabaeus	A0A0D9R6E6	S1714	-	-	P35579_S1714;	2227;	G	14;	14	5+ obs. at PTM>0.95 which is >=10% and <50% of total obs.;	81;	81
CHLSB	Green monkey	Chlorocebus sabaeus	A0A0D9R6E6	S1943	-	-	P35579_S1943;	2508;	D	876;	876	5+ obs. at PTM>0.95 which is >=90% of total obs.;	40919;	40919
CHLSB	Green monkey	Chlorocebus sabaeus	A0A0D9R6E7	S206	-	-	A6ND36_S356;	606;	V	13;	13	5+ obs. at PTM>0.95 which is >=90% of total obs.;	114;	114
CHLSB	Green monkey	Chlorocebus sabaeus	A0A0D9R6E7	S460	-	-	A6ND36_S610;	1076;	V	9;	9	5+ obs. at PTM>0.95 which is >=10% and <50% of total obs.;	12;	12
CHLSB	Green monkey	Chlorocebus sabaeus	A0A0D9R6E7	S500	-	-	A6ND36_S650;	1129;	A	14;	14	5+ obs. at PTM>0.95 which is >=10% and <50% of total obs.;	30;	30
CHLSB	Green monkey	Chlorocebus sabaeus	A0A0D9R6E7	S516	-	-	A6ND36_S666;	1145;	P	12;	12	5+ obs. at PTM>0.95 which is >=10% and <50% of total obs.;	16;	16
CHLSB	Green monkey	Chlorocebus sabaeus	A0A0D9R6E7	S610	-	-	A6ND36_S760;	1323;	P	12;	12	5+ obs. at PTM>0.95 which is >=90% of total obs.;	73;	73
CHLSB	Green monkey	Chlorocebus sabaeus	A0A0D9R6E8	S670	-	-	Q96SB8_S669;	1491;	D	11;	11	5+ obs. at PTM>0.95 which is >=50% and <90% of total obs.;	39;	39
CHLSB	Green monkey	Chlorocebus sabaeus	A0A0D9R6E9	S507	-	-	Q16584_S507;	826;	P	17;	17	5+ obs. at PTM>0.95 which is >=50% and <90% of total obs.;	46;	46
CHLSB	Green monkey	Chlorocebus sabaeus	A0A0D9R6E9	S524	-	-	Q16584_S524;	848;	P	22;	22	5+ obs. at PTM>0.95 which is >=10% and <50% of total obs.;	103;	103
CHLSB	Green monkey	Chlorocebus sabaeus	A0A0D9R6E9	S548	-	-	Q16584_S548;	949;	P	8;	8	5+ obs. at PTM>0.95 which is >=90% of total obs.;	6;	6
CHLSB	Green monkey	Chlorocebus sabaeus	A0A0D9R6F5	S892	-	-	Q17RS7_S893;	3667;	P	9;	9	5+ obs. at PTM>0.95 which is >=10% and <50% of total obs.;	8;	8
CHLSB	Green monkey	Chlorocebus sabaeus	A0A0D9R6F7	S8	-	-	Q96Q15_S34;	205;	A	5;	5	5+ obs. at PTM>0.95 which is >=50% and <90% of total obs.;	58;	58
CHLSB	Green monkey	Chlorocebus sabaeus	A0A0D9R6G2	S234	-	-	Q9Y388_S232;	953;	G	5;	5	5+ obs. at PTM>0.95 which is >=50% and <90% of total obs.;	17;	17
CHLSB	Green monkey	Chlorocebus sabaeus	A0A0D9R6G2	S274	-	-	Q9Y388_S272;	1073;	S	13;	13	5+ obs. at PTM>0.95 which is >=10% and <50% of total obs.;	14;	14
CHLSB	Green monkey	Chlorocebus sabaeus	A0A0D9R6G4	S25	-	-	O00479_S25;	34;	A	5;	5	5+ obs. at PTM>0.95 which is >=90% of total obs.;	157;	157
CHLSB	Green monkey	Chlorocebus sabaeus	A0A0D9R6G4	S80	-	-	O00479_S80;	94;	Q	20;	20	5+ obs. at PTM>0.95 which is >=10% and <50% of total obs.;	17;	17
CHLSB	Green monkey	Chlorocebus sabaeus	A0A0D9R6G5	S44	-	-	P07195_S44;	380;	L	7;	7	5+ obs. at PTM>0.95 which is >=90% of total obs.;	81;	81
CHLSB	Green monkey	Chlorocebus sabaeus	A0A0D9R6H2	S285	-	-	O00764_S285;	1514;	P	6;	6	5+ obs. at PTM>0.95 which is >=90% of total obs.;	7;	7
CHLSB	Green monkey	Chlorocebus sabaeus	A0A0D9R6H9	S29	-	-	Q99676_S117;	223;	E	8;	8	5+ obs. at PTM>0.95 which is >=10% and <50% of total obs.;	13;	13
CHLSB	Green monkey	Chlorocebus sabaeus	A0A0D9R6H9	S34	-	-	Q99676_S122;	228;	P	7;	7	5+ obs. at PTM>0.95 which is >=10% and <50% of total obs.;	8;	8
CHLSB	Green monkey	Chlorocebus sabaeus	A0A0D9R6H9	S111	-	-	Q99676_S199;	360;	P	5;	5	5+ obs. at PTM>0.95 which is >=50% and <90% of total obs.;	13;	13
CHLSB	Green monkey	Chlorocebus sabaeus	A0A0D9R6I2	S245	-	-	Q14684_S245;	884;	A	51;	51	5+ obs. at PTM>0.95 which is >=10% and <50% of total obs.;	674;	674
CHLSB	Green monkey	Chlorocebus sabaeus	A0A0D9R6I2	S350	-	-	Q14684_S350;	1118;	A	16;	16	5+ obs. at PTM>0.95 which is >=10% and <50% of total obs.;	165;	165
CHLSB	Green monkey	Chlorocebus sabaeus	A0A0D9R6I2	S392	-	-	Q14684_S392;	1213;	E	18;	18	5+ obs. at PTM>0.95 which is >=50% and <90% of total obs.;	242;	242
CHLSB	Green monkey	Chlorocebus sabaeus	A0A0D9R6I2	S513	-	-	Q14684_S513;	1527;	P	29;	29	5+ obs. at PTM>0.95 which is >=50% and <90% of total obs.;	299;	299
CHLSB	Green monkey	Chlorocebus sabaeus	A0A0D9R6I2	S579	-	-	Q14684_S579;	1698;	L	6;	6	5+ obs. at PTM>0.95 which is >=90% of total obs.;	26;	26
CHLSB	Green monkey	Chlorocebus sabaeus	A0A0D9R6I2	S706	-	-	Q14684_S706;	2052;	P	31;	31	5+ obs. at PTM>0.95 which is >=50% and <90% of total obs.;	257;	257
CHLSB	Green monkey	Chlorocebus sabaeus	A0A0D9R6I2	S732	-	-	Q14684_S732;	2152;	P	42;	42	5+ obs. at PTM>0.95 which is >=10% and <50% of total obs.;	354;	354
CHLSB	Green monkey	Chlorocebus sabaeus	A0A0D9R6I5	S136	-	-	Q9H6A9_S136;	202;	Q	5;	5	5+ obs. at PTM>0.95 which is >=10% and <50% of total obs.;	8;	8
CHLSB	Green monkey	Chlorocebus sabaeus	A0A0D9R6I5	T370	-	-	Q9H6A9_T370;	944;	P	13;	13	5+ obs. at PTM>0.95 which is >=50% and <90% of total obs.;	24;	24
CHLSB	Green monkey	Chlorocebus sabaeus	A0A0D9R6I5	S505	-	-	Q9H6A9_S505;	1178;	M	7;	7	5+ obs. at PTM>0.95 which is >=90% of total obs.;	26;	26
CHLSB	Green monkey	Chlorocebus sabaeus	A0A0D9R6I5	S1922	-	-	Q9H6A9_S1909;	4031;	P	9;	9	5+ obs. at PTM>0.95 which is >=10% and <50% of total obs.;	29;	29
CHLSB	Green monkey	Chlorocebus sabaeus	A0A0D9R6J1	S84	-	-	Q9UQR1_S306;	463;	P	22;	22	5+ obs. at PTM>0.95 which is >=10% and <50% of total obs.;	163;	163
CHLSB	Green monkey	Chlorocebus sabaeus	A0A0D9R6J1	S190	-	-	Q9UQR1_S412;	593;	P	19;	19	5+ obs. at PTM>0.95 which is >=10% and <50% of total obs.;	188;	188
CHLSB	Green monkey	Chlorocebus sabaeus	A0A0D9R6J1	S443	-	-	Q9UQR1_S665;	875;	P	22;	22	5+ obs. at PTM>0.95 which is >=10% and <50% of total obs.;	88;	88
CHLSB	Green monkey	Chlorocebus sabaeus	A0A0D9R6J1	S562	-	-	Q9UQR1_S784;	1047;	P	21;	21	5+ obs. at PTM>0.95 which is >=10% and <50% of total obs.;	68;	68
CHLSB	Green monkey	Chlorocebus sabaeus	A0A0D9R6J2	S187	-	-	Q92882_S187;	1858;	L	6;	6	5+ obs. at PTM>0.95 which is >=50% and <90% of total obs.;	31;	31
CHLSB	Green monkey	Chlorocebus sabaeus	A0A0D9R6J2	S202	-	-	Q92882_S202;	1933;	N	30;	30	5+ obs. at PTM>0.95 which is >=10% and <50% of total obs.;	549;	549
CHLSB	Green monkey	Chlorocebus sabaeus	A0A0D9R6J2	S213	-	-	Q92882_S213;	1946;	D	55;	55	5+ obs. at PTM>0.95 which is >=10% and <50% of total obs.;	1973;	1973
CHLSB	Green monkey	Chlorocebus sabaeus	A0A0D9R6J5	T190	-	-	P46063_T190;	2555;	P	16;	16	5+ obs. at PTM>0.95 which is >=50% and <90% of total obs.;	12;	12
CHLSB	Green monkey	Chlorocebus sabaeus	A0A0D9R6J5	S597	-	-	P46063_S597;	3552;	F	6;	6	5+ obs. at PTM>0.95 which is >=50% and <90% of total obs.;	9;	9
CHLSB	Green monkey	Chlorocebus sabaeus	A0A0D9R6J5	S634	-	-	P46063_S634;	3641;	G	11;	11	5+ obs. at PTM>0.95 which is >=10% and <50% of total obs.;	74;	74
CHLSB	Green monkey	Chlorocebus sabaeus	A0A0D9R6J6	S55	-	-	Q96FS4_S55;	253;	D	17;	17	5+ obs. at PTM>0.95 which is >=10% and <50% of total obs.;	162;	162
CHLSB	Green monkey	Chlorocebus sabaeus	A0A0D9R6J6	S74	-	-	Q96FS4_S74;	356;	H	16;	16	5+ obs. at PTM>0.95 which is >=10% and <50% of total obs.;	18;	18
CHLSB	Green monkey	Chlorocebus sabaeus	A0A0D9R6J6	S304	-	-	Q96FS4_S304;	957;	P	5;	5	5+ obs. at PTM>0.95 which is >=50% and <90% of total obs.;	11;	11
CHLSB	Green monkey	Chlorocebus sabaeus	A0A0D9R6J6	S817	-	-	Q96FS4_S817;	1827;	P	8;	8	5+ obs. at PTM>0.95 which is >=90% of total obs.;	117;	117
CHLSB	Green monkey	Chlorocebus sabaeus	A0A0D9R6J6	S839	-	-	Q96FS4_S839;	1953;	P	28;	28	5+ obs. at PTM>0.95 which is >=10% and <50% of total obs.;	56;	56
CHLSB	Green monkey	Chlorocebus sabaeus	A0A0D9R6J6	S884	-	-	Q96FS4_S884;	2122;	P	11;	11	5+ obs. at PTM>0.95 which is >=10% and <50% of total obs.;	34;	34
CHLSB	Green monkey	Chlorocebus sabaeus	A0A0D9R6J8	S1221	-	-	P69849_S1205;Q15155_S1205;Q5JPE7_S1205;	2717;2717;2705;	G	10;7;10;	9	5+ obs. at PTM>0.95 which is >=10% and <50% of total obs.;5+ obs. at PTM>0.95 which is >=10% and <50% of total obs.;5+ obs. at PTM>0.95 which is >=10% and <50% of total obs.;	23;23;23;	23
CHLSB	Green monkey	Chlorocebus sabaeus	A0A0D9R6J9	S577	-	-	P57059_S575;	2062;	D	17;	17	5+ obs. at PTM>0.95 which is >=10% and <50% of total obs.;	24;	24
CHLSB	Green monkey	Chlorocebus sabaeus	A0A0D9R6K2	S313	-	-	Q15772_S313;	3175;	P	5;	5	5+ obs. at PTM>0.95 which is >=10% and <50% of total obs.;	8;	8
CHLSB	Green monkey	Chlorocebus sabaeus	A0A0D9R6K2	S453	-	-	Q15772_S453;	3995;	Q	8;	8	5+ obs. at PTM>0.95 which is >=10% and <50% of total obs.;	10;	10
CHLSB	Green monkey	Chlorocebus sabaeus	A0A0D9R6K2	S488	-	-	Q15772_S488;	4049;	D	6;	6	5+ obs. at PTM>0.95 which is >=10% and <50% of total obs.;	12;	12
CHLSB	Green monkey	Chlorocebus sabaeus	A0A0D9R6K7	S3	-	-	Q8TDP1_S3;	56;	G	8;	8	5+ obs. at PTM>0.95 which is >=90% of total obs.;	128;	128
CHLSB	Green monkey	Chlorocebus sabaeus	A0A0D9R6L1	S29	-	-	P52272_S29;	152;	G	5;	5	5+ obs. at PTM>0.95 which is >=50% and <90% of total obs.;	60;	60
CHLSB	Green monkey	Chlorocebus sabaeus	A0A0D9R6L1	S85	-	-	P52272_S86;	252;	L	15;	15	5+ obs. at PTM>0.95 which is >=90% of total obs.;	5;	5
CHLSB	Green monkey	Chlorocebus sabaeus	A0A0D9R6L1	S359	-	-	P52272_S397;	962;	V	42;	42	5+ obs. at PTM>0.95 which is >=90% of total obs.;	40;	40
CHLSB	Green monkey	Chlorocebus sabaeus	A0A0D9R6L1	S394	-	-	P52272_S432;	1030;	E	38;	38	5+ obs. at PTM>0.95 which is >=90% of total obs.;	40;	40
CHLSB	Green monkey	Chlorocebus sabaeus	A0A0D9R6L1	S414	-	-	P52272_S452;	1056;	G	22;	22	5+ obs. at PTM>0.95 which is >=90% of total obs.;	57;	57
CHLSB	Green monkey	Chlorocebus sabaeus	A0A0D9R6L1	S475	-	-	P52272_S513;	1126;	G	21;	21	5+ obs. at PTM>0.95 which is >=90% of total obs.;	60;	60
CHLSB	Green monkey	Chlorocebus sabaeus	A0A0D9R6L1	S490	-	-	P52272_S528;	1144;	M	23;	23	5+ obs. at PTM>0.95 which is >=90% of total obs.;	291;	291
CHLSB	Green monkey	Chlorocebus sabaeus	A0A0D9R6L1	S537	-	-	P52272_S575;	1218;	L	31;	31	5+ obs. at PTM>0.95 which is >=90% of total obs.;	135;	135
CHLSB	Green monkey	Chlorocebus sabaeus	A0A0D9R6L1	S550	-	-	P52272_S588;	1233;	L	30;	30	5+ obs. at PTM>0.95 which is >=90% of total obs.;	135;	135
CHLSB	Green monkey	Chlorocebus sabaeus	A0A0D9R6L1	S580	-	-	P52272_S618;	1268;	F	29;	29	5+ obs. at PTM>0.95 which is >=90% of total obs.;	718;	718
CHLSB	Green monkey	Chlorocebus sabaeus	A0A0D9R6L1	S595	-	-	P52272_S633;	1284;	F	35;	35	5+ obs. at PTM>0.95 which is >=10% and <50% of total obs.;	241;	241
CHLSB	Green monkey	Chlorocebus sabaeus	A0A0D9R6L1	S599	-	-	P52272_S637;	1291;	F	16;	16	5+ obs. at PTM>0.95 which is >=10% and <50% of total obs.;	212;	212
CHLSB	Green monkey	Chlorocebus sabaeus	A0A0D9R6L1	S663	-	-	P52272_S701;	1415;	P	35;	35	5+ obs. at PTM>0.95 which is >=90% of total obs.;	520;	520
CHLSB	Green monkey	Chlorocebus sabaeus	A0A0D9R6L2	S69	-	-	Q8IXQ3_S69;	314;	P	19;	19	5+ obs. at PTM>0.95 which is >=10% and <50% of total obs.;	198;	198
CHLSB	Green monkey	Chlorocebus sabaeus	A0A0D9R6L2	S76	-	-	Q8IXQ3_S76;	324;	G	29;	29	5+ obs. at PTM>0.95 which is >=10% and <50% of total obs.;	41;	41
CHLSB	Green monkey	Chlorocebus sabaeus	A0A0D9R6L3	S80	-	-	Q8ND82_S80;	443;	P	32;	32	5+ obs. at PTM>0.95 which is >=50% and <90% of total obs.;	384;	384
CHLSB	Green monkey	Chlorocebus sabaeus	A0A0D9R6L3	S227	-	-	Q8ND82_S227;	877;	P	10;	10	5+ obs. at PTM>0.95 which is >=10% and <50% of total obs.;	59;	59
CHLSB	Green monkey	Chlorocebus sabaeus	A0A0D9R6L5	S86	-	-	Q92993_S86;	373;	R	20;	20	5+ obs. at PTM>0.95 which is >=50% and <90% of total obs.;	45;	45
CHLSB	Green monkey	Chlorocebus sabaeus	A0A0D9R6L5	S90	-	-	Q92993_S90;	377;	P	27;	27	5+ obs. at PTM>0.95 which is >=50% and <90% of total obs.;	49;	49
CHLSB	Green monkey	Chlorocebus sabaeus	A0A0D9R6L5	S164	-	-	Q92993_S155;	583;	P	9;	9	5+ obs. at PTM>0.95 which is >=10% and <50% of total obs.;	7;	7
CHLSB	Green monkey	Chlorocebus sabaeus	A0A0D9R6L5	T167	-	-	Q92993_T158;	586;	P	8;	8	5+ obs. at PTM>0.95 which is >=10% and <50% of total obs.;	14;	14
CHLSB	Green monkey	Chlorocebus sabaeus	A0A0D9R6L5	S199	-	-	Q92993_S190;	684;	N	12;	12	5+ obs. at PTM>0.95 which is >=10% and <50% of total obs.;	21;	21
CHLSB	Green monkey	Chlorocebus sabaeus	A0A0D9R6L5	S208	-	-	Q92993_S199;	741;	Q	17;	17	5+ obs. at PTM>0.95 which is >=10% and <50% of total obs.;	26;	26
CHLSB	Green monkey	Chlorocebus sabaeus	A0A0D9R6L7	S19	-	-	Q01081_S19;	320;	F	5;	5	5+ obs. at PTM>0.95 which is >=50% and <90% of total obs.;	18;	18
CHLSB	Green monkey	Chlorocebus sabaeus	A0A0D9R6L7	S61	-	-	Q01081_S61;	972;	A	10;	10	5+ obs. at PTM>0.95 which is >=10% and <50% of total obs.;	5;	5
CHLSB	Green monkey	Chlorocebus sabaeus	A0A0D9R6L7	S145	-	-	Q01081_S145;	1077;	P	5;	5	5+ obs. at PTM>0.95 which is >=10% and <50% of total obs.;	10;	10
CHLSB	Green monkey	Chlorocebus sabaeus	A0A0D9R6M0	T27	-	-	Q9BXB4_T27;	169;	P	22;	22	5+ obs. at PTM>0.95 which is >=10% and <50% of total obs.;	173;	173
CHLSB	Green monkey	Chlorocebus sabaeus	A0A0D9R6M0	S193	-	-	Q9BXB4_S189;	526;	Q	207;	207	5+ obs. at PTM>0.95 which is >=50% and <90% of total obs.;	919;	919
CHLSB	Green monkey	Chlorocebus sabaeus	A0A0D9R6M4	S12	-	-	Q15776_S12;	14;	P	16;	16	5+ obs. at PTM>0.95 which is >=10% and <50% of total obs.;	62;	62
CHLSB	Green monkey	Chlorocebus sabaeus	A0A0D9R6M6	T105	-	-	O95831_T105;	341;	P	6;	6	5+ obs. at PTM>0.95 which is >=50% and <90% of total obs.;	27;	27
CHLSB	Green monkey	Chlorocebus sabaeus	A0A0D9R6M6	S116	-	-	O95831_S116;	449;	A	8;	8	5+ obs. at PTM>0.95 which is >=10% and <50% of total obs.;	46;	46
CHLSB	Green monkey	Chlorocebus sabaeus	A0A0D9R6M6	S268	-	-	O95831_S268;	757;	A	25;	25	5+ obs. at PTM>0.95 which is >=50% and <90% of total obs.;	14;	14
CHLSB	Green monkey	Chlorocebus sabaeus	A0A0D9R6M7	S188	-	-	Q9UNH7_S194;	698;	A	6;	6	5+ obs. at PTM>0.95 which is >=50% and <90% of total obs.;	71;	71
CHLSB	Green monkey	Chlorocebus sabaeus	A0A0D9R6M8	S150	-	-	Q99607_S151;	821;	D	10;	10	5+ obs. at PTM>0.95 which is >=10% and <50% of total obs.;	55;	55
CHLSB	Green monkey	Chlorocebus sabaeus	A0A0D9R6M8	S187	-	-	Q99607_S188;	1025;	P	12;	12	5+ obs. at PTM>0.95 which is >=10% and <50% of total obs.;	100;	100
CHLSB	Green monkey	Chlorocebus sabaeus	A0A0D9R6M8	S640	-	-	Q99607_S641;	1680;	P	9;	9	5+ obs. at PTM>0.95 which is >=10% and <50% of total obs.;	15;	15
CHLSB	Green monkey	Chlorocebus sabaeus	A0A0D9R6M8	T642	-	-	Q99607_T643;	1682;	P	8;	8	5+ obs. at PTM>0.95 which is >=10% and <50% of total obs.;	19;	19
CHLSB	Green monkey	Chlorocebus sabaeus	A0A0D9R6N7	S915	-	-	P33527_S915;	1578;	S	139;	139	5+ obs. at PTM>0.95 which is >=10% and <50% of total obs.;	230;	230
CHLSB	Green monkey	Chlorocebus sabaeus	A0A0D9R6N7	S930	-	-	P33527_S930;	1596;	T	73;	73	5+ obs. at PTM>0.95 which is >=10% and <50% of total obs.;	24;	24
CHLSB	Green monkey	Chlorocebus sabaeus	A0A0D9R6N8	T393	-	-	P63244_T316;	990;	R	8;	8	5+ obs. at PTM>0.95 which is >=50% and <90% of total obs.;	24;	24
CHLSB	Green monkey	Chlorocebus sabaeus	A0A0D9R6N9	S496	-	-	Q5H9F3_S496;	1881;	P	5;	5	5+ obs. at PTM>0.95 which is >=90% of total obs.;	60;	60
CHLSB	Green monkey	Chlorocebus sabaeus	A0A0D9R6N9	S613	-	-	Q5H9F3_S613;	2088;	P	7;	7	5+ obs. at PTM>0.95 which is >=50% and <90% of total obs.;	28;	28
CHLSB	Green monkey	Chlorocebus sabaeus	A0A0D9R6N9	S1033	-	-	Q5H9F3_S1033;	3123;	S	13;	13	5+ obs. at PTM>0.95 which is >=50% and <90% of total obs.;	27;	27
CHLSB	Green monkey	Chlorocebus sabaeus	A0A0D9R6N9	T1314	-	-	Q5H9F3_T1314;	3756;	N	5;	5	5+ obs. at PTM>0.95 which is >=90% of total obs.;	5;	5
CHLSB	Green monkey	Chlorocebus sabaeus	A0A0D9R6P1	S31	-	-	Q9BVJ6_S31;	823;	E	53;	53	5+ obs. at PTM>0.95 which is >=10% and <50% of total obs.;	1296;	1296
CHLSB	Green monkey	Chlorocebus sabaeus	A0A0D9R6P1	S52	-	-	Q9BVJ6_S52;	879;	L	10;	10	5+ obs. at PTM>0.95 which is >=10% and <50% of total obs.;	37;	37
CHLSB	Green monkey	Chlorocebus sabaeus	A0A0D9R6P1	S77	-	-	Q9BVJ6_S77;	924;	S	8;	8	5+ obs. at PTM>0.95 which is >=10% and <50% of total obs.;	20;	20
CHLSB	Green monkey	Chlorocebus sabaeus	A0A0D9R6P1	T205	-	-	Q9BVJ6_T205;	1251;	P	13;	13	5+ obs. at PTM>0.95 which is >=50% and <90% of total obs.;	49;	49
CHLSB	Green monkey	Chlorocebus sabaeus	A0A0D9R6P1	S405	-	-	Q9BVJ6_S405;	1963;	E	14;	14	5+ obs. at PTM>0.95 which is >=10% and <50% of total obs.;	123;	123
CHLSB	Green monkey	Chlorocebus sabaeus	A0A0D9R6P1	S407	-	-	Q9BVJ6_S407;	1965;	E	12;	12	5+ obs. at PTM>0.95 which is >=10% and <50% of total obs.;	77;	77
CHLSB	Green monkey	Chlorocebus sabaeus	A0A0D9R6P1	S437	-	-	Q9BVJ6_S437;	2132;	Q	77;	77	5+ obs. at PTM>0.95 which is >=10% and <50% of total obs.;	85;	85
CHLSB	Green monkey	Chlorocebus sabaeus	A0A0D9R6P1	S445	-	-	Q9BVJ6_S445;	2149;	Q	76;	76	5+ obs. at PTM>0.95 which is >=10% and <50% of total obs.;	93;	93
CHLSB	Green monkey	Chlorocebus sabaeus	A0A0D9R6P1	S453	-	-	Q9BVJ6_S453;	2157;	Q	28;	28	5+ obs. at PTM>0.95 which is >=10% and <50% of total obs.;	143;	143
CHLSB	Green monkey	Chlorocebus sabaeus	A0A0D9R6P1	T510	-	-	Q9BVJ6_T510;	2364;	L	27;	27	5+ obs. at PTM>0.95 which is >=90% of total obs.;	11;	11
CHLSB	Green monkey	Chlorocebus sabaeus	A0A0D9R6P1	T541	-	-	Q9BVJ6_T541;	2621;	P	7;	7	5+ obs. at PTM>0.95 which is >=10% and <50% of total obs.;	7;	7
CHLSB	Green monkey	Chlorocebus sabaeus	A0A0D9R6P1	S569	-	-	Q9BVJ6_S569;	2722;	P	9;	9	5+ obs. at PTM>0.95 which is >=10% and <50% of total obs.;	104;	104
CHLSB	Green monkey	Chlorocebus sabaeus	A0A0D9R6P3	S446	-	-	Q8WV44_S447;	746;	P	12;	12	5+ obs. at PTM>0.95 which is >=10% and <50% of total obs.;	7;	7
CHLSB	Green monkey	Chlorocebus sabaeus	A0A0D9R6P7	S42	-	-	Q15907_S42;	1091;	T	8;	8	5+ obs. at PTM>0.95 which is >=10% and <50% of total obs.;	6;	6
CHLSB	Green monkey	Chlorocebus sabaeus	A0A0D9R6Q5	S344	-	-	Q6NY19_S293;	1175;	L	12;	12	5+ obs. at PTM>0.95 which is >=10% and <50% of total obs.;	11;	11
CHLSB	Green monkey	Chlorocebus sabaeus	A0A0D9R6Q6	S312	-	-	Q14432_S312;	537;	L	18;	18	5+ obs. at PTM>0.95 which is >=10% and <50% of total obs.;	84;	84
CHLSB	Green monkey	Chlorocebus sabaeus	A0A0D9R6Q6	S408	-	-	Q14432_S408;	664;	D	6;	6	5+ obs. at PTM>0.95 which is >=10% and <50% of total obs.;	42;	42
CHLSB	Green monkey	Chlorocebus sabaeus	A0A0D9R6Q6	S428	-	-	Q14432_S428;	694;	L	16;	16	5+ obs. at PTM>0.95 which is >=90% of total obs.;	261;	261
CHLSB	Green monkey	Chlorocebus sabaeus	A0A0D9R6Q6	S492	-	-	Q14432_S492;	778;	F	8;	8	5+ obs. at PTM>0.95 which is >=10% and <50% of total obs.;	33;	33
CHLSB	Green monkey	Chlorocebus sabaeus	A0A0D9R6Q6	S520	-	-	Q14432_S520;	871;	P	11;	11	5+ obs. at PTM>0.95 which is >=10% and <50% of total obs.;	65;	65
CHLSB	Green monkey	Chlorocebus sabaeus	A0A0D9R6Q9	T96	-	-	O95182_T96;	287;	P	5;	5	5+ obs. at PTM>0.95 which is >=90% of total obs.;	28;	28
CHLSB	Green monkey	Chlorocebus sabaeus	A0A0D9R6R1	S8	-	-	P35749_S8;	175;	D	5;	5	5+ obs. at PTM>0.95 which is >=90% of total obs.;	429;	429
CHLSB	Green monkey	Chlorocebus sabaeus	A0A0D9R6R7	S417	-	-	Q8TEV9_S417;	706;	Y	15;	15	5+ obs. at PTM>0.95 which is >=10% and <50% of total obs.;	22;	22
CHLSB	Green monkey	Chlorocebus sabaeus	A0A0D9R6R7	S498	-	-	Q8TEV9_S498;	808;	P	41;	41	5+ obs. at PTM>0.95 which is >=10% and <50% of total obs.;	191;	191
CHLSB	Green monkey	Chlorocebus sabaeus	A0A0D9R6R7	S789	-	-	Q8TEV9_S790;	1161;	P	5;	5	5+ obs. at PTM>0.95 which is >=10% and <50% of total obs.;	12;	12
CHLSB	Green monkey	Chlorocebus sabaeus	A0A0D9R6S0	S101	-	-	P15407_S101;	891;	P	6;	6	5+ obs. at PTM>0.95 which is >=90% of total obs.;	118;	118
CHLSB	Green monkey	Chlorocebus sabaeus	A0A0D9R6S6	S391	-	-	P57081_S391;	1120;	P	21;	21	5+ obs. at PTM>0.95 which is >=90% of total obs.;	3699;	3699
CHLSB	Green monkey	Chlorocebus sabaeus	A0A0D9R6S6	S411	-	-	P57081_S411;	1145;	C	10;	10	5+ obs. at PTM>0.95 which is >=90% of total obs.;	18;	18
CHLSB	Green monkey	Chlorocebus sabaeus	A0A0D9R6S8	S34	-	-	Q2QGD7_S34;	226;	P	8;	8	5+ obs. at PTM>0.95 which is >=90% of total obs.;	23;	23
CHLSB	Green monkey	Chlorocebus sabaeus	A0A0D9R6S8	T172	-	-	Q2QGD7_T172;	743;	P	28;	28	5+ obs. at PTM>0.95 which is >=10% and <50% of total obs.;	14;	14
CHLSB	Green monkey	Chlorocebus sabaeus	A0A0D9R6S9	S771	-	-	Q13472_S771;	1289;	L	7;	7	5+ obs. at PTM>0.95 which is >=90% of total obs.;	5;	5
CHLSB	Green monkey	Chlorocebus sabaeus	A0A0D9R6T1	S9	-	-	Q9NXR1_S9;	162;	S	5;	5	5+ obs. at PTM>0.95 which is >=10% and <50% of total obs.;	25;	25
CHLSB	Green monkey	Chlorocebus sabaeus	A0A0D9R6T1	S211	-	-	Q9NXR1_S211;	512;	V	17;	17	5+ obs. at PTM>0.95 which is >=10% and <50% of total obs.;	43;	43
CHLSB	Green monkey	Chlorocebus sabaeus	A0A0D9R6T1	T215	-	-	Q9NXR1_T215;	541;	P	13;	13	5+ obs. at PTM>0.95 which is >=10% and <50% of total obs.;	22;	22
CHLSB	Green monkey	Chlorocebus sabaeus	A0A0D9R6T1	T228	-	-	Q9NXR1_T228;	623;	P	30;	30	5+ obs. at PTM>0.95 which is >=50% and <90% of total obs.;	25;	25
CHLSB	Green monkey	Chlorocebus sabaeus	A0A0D9R6T1	S231	-	-	Q9NXR1_S231;	628;	F	18;	18	5+ obs. at PTM>0.95 which is >=10% and <50% of total obs.;	7;	7
CHLSB	Green monkey	Chlorocebus sabaeus	A0A0D9R6T1	T243	-	-	Q9NXR1_T243;	662;	P	27;	27	5+ obs. at PTM>0.95 which is >=10% and <50% of total obs.;	61;	61
CHLSB	Green monkey	Chlorocebus sabaeus	A0A0D9R6T1	T246	-	-	Q9NXR1_T246;	665;	P	41;	41	5+ obs. at PTM>0.95 which is >=10% and <50% of total obs.;	64;	64
CHLSB	Green monkey	Chlorocebus sabaeus	A0A0D9R6T1	S282	-	-	Q9NXR1_S282;	799;	P	34;	34	5+ obs. at PTM>0.95 which is >=10% and <50% of total obs.;	155;	155
CHLSB	Green monkey	Chlorocebus sabaeus	A0A0D9R6T1	S306	-	-	Q9NXR1_S306;	921;	S	121;	121	5+ obs. at PTM>0.95 which is >=10% and <50% of total obs.;	49;	49
CHLSB	Green monkey	Chlorocebus sabaeus	A0A0D9R6T4	S68	-	-	P17661_S68;	229;	L	8;	8	5+ obs. at PTM>0.95 which is >=10% and <50% of total obs.;	120;	120
CHLSB	Green monkey	Chlorocebus sabaeus	A0A0D9R6U2	S45	-	-	Q9Y4F3_S45;	50;	P	24;	24	5+ obs. at PTM>0.95 which is >=50% and <90% of total obs.;	5;	5
CHLSB	Green monkey	Chlorocebus sabaeus	A0A0D9R6U2	S66	-	-	Q9Y4F3_S66;	75;	P	13;	13	5+ obs. at PTM>0.95 which is >=50% and <90% of total obs.;	25;	25
CHLSB	Green monkey	Chlorocebus sabaeus	A0A0D9R6U2	S760	-	-	Q9Y4F3_S760;	1091;	P	14;	14	5+ obs. at PTM>0.95 which is >=50% and <90% of total obs.;	78;	78
CHLSB	Green monkey	Chlorocebus sabaeus	A0A0D9R6U2	S1093	-	-	Q9Y4F3_S1093;	1527;	P	29;	29	5+ obs. at PTM>0.95 which is >=10% and <50% of total obs.;	313;	313
CHLSB	Green monkey	Chlorocebus sabaeus	A0A0D9R6U2	S1571	-	-	Q9Y4F3_S1571;	2190;	P	10;	10	5+ obs. at PTM>0.95 which is >=10% and <50% of total obs.;	24;	24
CHLSB	Green monkey	Chlorocebus sabaeus	A0A0D9R6V1	S287	-	-	P18827_S287;	1208;	L	9;	9	5+ obs. at PTM>0.95 which is >=10% and <50% of total obs.;	28;	28
CHLSB	Green monkey	Chlorocebus sabaeus	A0A0D9R6V3	S321	-	-	O43290_S321;	966;	V	7;	7	5+ obs. at PTM>0.95 which is >=50% and <90% of total obs.;	12;	12
CHLSB	Green monkey	Chlorocebus sabaeus	A0A0D9R6V3	S348	-	-	O43290_S348;	1016;	F	7;	7	5+ obs. at PTM>0.95 which is >=10% and <50% of total obs.;	9;	9
CHLSB	Green monkey	Chlorocebus sabaeus	A0A0D9R6V3	T392	-	-	O43290_T392;	1112;	P	28;	28	5+ obs. at PTM>0.95 which is >=10% and <50% of total obs.;	15;	15
CHLSB	Green monkey	Chlorocebus sabaeus	A0A0D9R6V3	T430	-	-	O43290_T430;	1183;	Q	57;	57	5+ obs. at PTM>0.95 which is >=50% and <90% of total obs.;	35;	35
CHLSB	Green monkey	Chlorocebus sabaeus	A0A0D9R6V3	S448	-	-	O43290_S448;	1216;	E	123;	123	5+ obs. at PTM>0.95 which is >=10% and <50% of total obs.;	316;	316
CHLSB	Green monkey	Chlorocebus sabaeus	A0A0D9R6V3	S474	-	-	O43290_S474;	1273;	D	9;	9	5+ obs. at PTM>0.95 which is >=90% of total obs.;	680;	680
CHLSB	Green monkey	Chlorocebus sabaeus	A0A0D9R6V3	S486	-	-	O43290_S486;	1294;	P	8;	8	5+ obs. at PTM>0.95 which is >=90% of total obs.;	668;	668
CHLSB	Green monkey	Chlorocebus sabaeus	A0A0D9R6V3	S598	-	-	O43290_S598;	1624;	D	12;	12	5+ obs. at PTM>0.95 which is >=10% and <50% of total obs.;	43;	43
CHLSB	Green monkey	Chlorocebus sabaeus	A0A0D9R6V3	T764	-	-	O43290_T764;	1929;	P	15;	15	5+ obs. at PTM>0.95 which is >=50% and <90% of total obs.;	7;	7
CHLSB	Green monkey	Chlorocebus sabaeus	A0A0D9R6V8	S24	-	-	Q6ZN18_S24;	261;	P	19;	19	5+ obs. at PTM>0.95 which is >=10% and <50% of total obs.;	51;	51
CHLSB	Green monkey	Chlorocebus sabaeus	A0A0D9R6V8	S140	-	-	Q6ZN18_S141;	1048;	P	13;	13	5+ obs. at PTM>0.95 which is >=50% and <90% of total obs.;	145;	145
CHLSB	Green monkey	Chlorocebus sabaeus	A0A0D9R6V8	S205	-	-	Q6ZN18_S206;	1872;	L	41;	41	5+ obs. at PTM>0.95 which is >=10% and <50% of total obs.;	387;	387
CHLSB	Green monkey	Chlorocebus sabaeus	A0A0D9R6V8	S389	-	-	Q6ZN18_S390;	2420;	L	16;	16	5+ obs. at PTM>0.95 which is >=10% and <50% of total obs.;	22;	22
CHLSB	Green monkey	Chlorocebus sabaeus	A0A0D9R6V9	S155	-	-	Q8N9N8_S155;	366;	E	15;	15	5+ obs. at PTM>0.95 which is >=50% and <90% of total obs.;	152;	152
CHLSB	Green monkey	Chlorocebus sabaeus	A0A0D9R6V9	S159	-	-	Q8N9N8_S159;	370;	E	16;	16	5+ obs. at PTM>0.95 which is >=50% and <90% of total obs.;	154;	154
CHLSB	Green monkey	Chlorocebus sabaeus	A0A0D9R6W1	S82	-	-	Q8TB72_S82;	493;	P	28;	28	5+ obs. at PTM>0.95 which is >=50% and <90% of total obs.;	345;	345
CHLSB	Green monkey	Chlorocebus sabaeus	A0A0D9R6W1	S136	-	-	Q8TB72_S136;	602;	P	62;	62	5+ obs. at PTM>0.95 which is >=90% of total obs.;	1325;	1325
CHLSB	Green monkey	Chlorocebus sabaeus	A0A0D9R6W1	S178	-	-	Q8TB72_S178;	652;	R	20;	20	5+ obs. at PTM>0.95 which is >=10% and <50% of total obs.;	158;	158
CHLSB	Green monkey	Chlorocebus sabaeus	A0A0D9R6W1	S182	-	-	Q8TB72_S182;	658;	P	52;	52	5+ obs. at PTM>0.95 which is >=10% and <50% of total obs.;	977;	977
CHLSB	Green monkey	Chlorocebus sabaeus	A0A0D9R6W1	T396	-	-	Q8TB72_T396;	1109;	P	22;	22	5+ obs. at PTM>0.95 which is >=50% and <90% of total obs.;	27;	27
CHLSB	Green monkey	Chlorocebus sabaeus	A0A0D9R6W1	S588	-	-	Q8TB72_S587;	1478;	L	22;	22	5+ obs. at PTM>0.95 which is >=10% and <50% of total obs.;	99;	99
CHLSB	Green monkey	Chlorocebus sabaeus	A0A0D9R6W5	T414	-	-	Q6P996_T414;	952;	P	8;	8	5+ obs. at PTM>0.95 which is >=50% and <90% of total obs.;	33;	33
CHLSB	Green monkey	Chlorocebus sabaeus	A0A0D9R6W5	S652	-	-	Q6P996_S652;	1270;	P	5;	5	5+ obs. at PTM>0.95 which is >=50% and <90% of total obs.;	185;	185
CHLSB	Green monkey	Chlorocebus sabaeus	A0A0D9R6W5	T691	-	-	Q6P996_T691;	1389;	P	22;	22	5+ obs. at PTM>0.95 which is >=50% and <90% of total obs.;	419;	419
CHLSB	Green monkey	Chlorocebus sabaeus	A0A0D9R6W5	S757	-	-	Q6P996_S757;	1489;	P	7;	7	5+ obs. at PTM>0.95 which is >=10% and <50% of total obs.;	71;	71
CHLSB	Green monkey	Chlorocebus sabaeus	A0A0D9R6X0	S140	-	-	Q9HAU0_S140;	492;	P	24;	24	5+ obs. at PTM>0.95 which is >=10% and <50% of total obs.;	33;	33
CHLSB	Green monkey	Chlorocebus sabaeus	A0A0D9R6X0	S382	-	-	Q9HAU0_S382;	1086;	L	13;	13	5+ obs. at PTM>0.95 which is >=90% of total obs.;	48;	48
CHLSB	Green monkey	Chlorocebus sabaeus	A0A0D9R6X0	S410	-	-	Q9HAU0_S410;	1129;	M	29;	29	5+ obs. at PTM>0.95 which is >=10% and <50% of total obs.;	98;	98
CHLSB	Green monkey	Chlorocebus sabaeus	A0A0D9R6X0	T438	-	-	Q9HAU0_T438;	1164;	L	40;	40	5+ obs. at PTM>0.95 which is >=10% and <50% of total obs.;	17;	17
CHLSB	Green monkey	Chlorocebus sabaeus	A0A0D9R6X0	S568	-	-	Q9HAU0_S568;	1811;	P	10;	10	5+ obs. at PTM>0.95 which is >=10% and <50% of total obs.;	38;	38
CHLSB	Green monkey	Chlorocebus sabaeus	A0A0D9R6X0	S607	-	-	Q9HAU0_S607;	2010;	P	9;	9	5+ obs. at PTM>0.95 which is >=10% and <50% of total obs.;	81;	81
CHLSB	Green monkey	Chlorocebus sabaeus	A0A0D9R6X0	S872	-	-	Q9HAU0_S809;	3236;	E	20;	20	5+ obs. at PTM>0.95 which is >=10% and <50% of total obs.;	51;	51
CHLSB	Green monkey	Chlorocebus sabaeus	A0A0D9R6X0	S918	-	-	Q9HAU0_S855;	3420;	P	70;	70	5+ obs. at PTM>0.95 which is >=10% and <50% of total obs.;	616;	616
CHLSB	Green monkey	Chlorocebus sabaeus	A0A0D9R6X0	S1000	-	-	Q9HAU0_S937;	3596;	P	21;	21	5+ obs. at PTM>0.95 which is >=10% and <50% of total obs.;	102;	102
CHLSB	Green monkey	Chlorocebus sabaeus	A0A0D9R6X1	S3	-	-	Q53T59_S3;	71;	P	8;	8	5+ obs. at PTM>0.95 which is >=50% and <90% of total obs.;	148;	148
CHLSB	Green monkey	Chlorocebus sabaeus	A0A0D9R6X1	S139	-	-	Q53T59_S139;	478;	P	14;	14	5+ obs. at PTM>0.95 which is >=10% and <50% of total obs.;	75;	75
CHLSB	Green monkey	Chlorocebus sabaeus	A0A0D9R6X1	S194	-	-	Q53T59_S194;	536;	L	26;	26	5+ obs. at PTM>0.95 which is >=90% of total obs.;	846;	846
CHLSB	Green monkey	Chlorocebus sabaeus	A0A0D9R6X5	S48	-	-	P68366_S48;	219;	F	7;	7	5+ obs. at PTM>0.95 which is >=50% and <90% of total obs.;	70;	70
CHLSB	Green monkey	Chlorocebus sabaeus	A0A0D9R6X5	S158	-	-	P68366_S158;	329;	V	8;	8	5+ obs. at PTM>0.95 which is >=50% and <90% of total obs.;	66;	66
CHLSB	Green monkey	Chlorocebus sabaeus	A0A0D9R6X5	S232	-	-	P68366_S232;	403;	Q	29;	29	5+ obs. at PTM>0.95 which is >=50% and <90% of total obs.;	32;	32
CHLSB	Green monkey	Chlorocebus sabaeus	A0A0D9R6X5	S287	-	-	P68366_S287;	458;	V	43;	43	5+ obs. at PTM>0.95 which is >=50% and <90% of total obs.;	11;	11
CHLSB	Green monkey	Chlorocebus sabaeus	A0A0D9R6X5	S340	-	-	P68366_S340;	511;	I	35;	35	5+ obs. at PTM>0.95 which is >=50% and <90% of total obs.;	521;	521
CHLSB	Green monkey	Chlorocebus sabaeus	A0A0D9R6Y0	S73	-	-	O60927_S73;	786;	S	10;	10	5+ obs. at PTM>0.95 which is >=10% and <50% of total obs.;	60;	60
CHLSB	Green monkey	Chlorocebus sabaeus	A0A0D9R6Y0	S74	-	-	O60927_S74;	787;	T	13;	13	5+ obs. at PTM>0.95 which is >=10% and <50% of total obs.;	63;	63
CHLSB	Green monkey	Chlorocebus sabaeus	A0A0D9R6Y0	T75	-	-	O60927_T75;	789;	E	14;	14	5+ obs. at PTM>0.95 which is >=10% and <50% of total obs.;	69;	69
CHLSB	Green monkey	Chlorocebus sabaeus	A0A0D9R6Y0	S77	-	-	O60927_S77;	791;	D	16;	16	5+ obs. at PTM>0.95 which is >=10% and <50% of total obs.;	81;	81
CHLSB	Green monkey	Chlorocebus sabaeus	A0A0D9R6Y0	T109	-	-	O60927_T109;	1018;	P	30;	30	5+ obs. at PTM>0.95 which is >=10% and <50% of total obs.;	81;	81
CHLSB	Green monkey	Chlorocebus sabaeus	A0A0D9R6Y8	S44	-	-	Q9NYV6_S44;	153;	P	26;	26	5+ obs. at PTM>0.95 which is >=90% of total obs.;	232;	232
CHLSB	Green monkey	Chlorocebus sabaeus	A0A0D9R6Y8	S170	-	-	Q9NYV6_S170;	350;	D	20;	20	5+ obs. at PTM>0.95 which is >=10% and <50% of total obs.;	81;	81
CHLSB	Green monkey	Chlorocebus sabaeus	A0A0D9R6Y8	S640	-	-	Q9NYV6_S640;	1618;	P	8;	8	5+ obs. at PTM>0.95 which is >=10% and <50% of total obs.;	18;	18
CHLSB	Green monkey	Chlorocebus sabaeus	A0A0D9R6Y8	S649	-	-	Q9NYV6_S649;	1630;	P	10;	10	5+ obs. at PTM>0.95 which is >=10% and <50% of total obs.;	21;	21
CHLSB	Green monkey	Chlorocebus sabaeus	A0A0D9R6Z5	T217	-	-	Q13435_T217;	346;	P	8;	8	5+ obs. at PTM>0.95 which is >=90% of total obs.;	22;	22
CHLSB	Green monkey	Chlorocebus sabaeus	A0A0D9R6Z5	S289	-	-	Q13435_S289;	432;	Q	17;	17	5+ obs. at PTM>0.95 which is >=50% and <90% of total obs.;	104;	104
CHLSB	Green monkey	Chlorocebus sabaeus	A0A0D9R6Z5	S307	-	-	Q13435_S307;	472;	A	45;	45	5+ obs. at PTM>0.95 which is >=10% and <50% of total obs.;	1633;	1633
CHLSB	Green monkey	Chlorocebus sabaeus	A0A0D9R6Z5	S309	-	-	Q13435_S309;	474;	E	53;	53	5+ obs. at PTM>0.95 which is >=10% and <50% of total obs.;	1596;	1596
CHLSB	Green monkey	Chlorocebus sabaeus	A0A0D9R6Z5	S343	-	-	Q13435_S343;	532;	S	45;	45	5+ obs. at PTM>0.95 which is >=10% and <50% of total obs.;	8;	8
CHLSB	Green monkey	Chlorocebus sabaeus	A0A0D9R6Z5	S346	-	-	Q13435_S346;	535;	S	7;	7	5+ obs. at PTM>0.95 which is >=10% and <50% of total obs.;	5;	5
CHLSB	Green monkey	Chlorocebus sabaeus	A0A0D9R6Z5	S362	-	-	Q13435_S362;	581;	P	10;	10	5+ obs. at PTM>0.95 which is >=10% and <50% of total obs.;	360;	360
CHLSB	Green monkey	Chlorocebus sabaeus	A0A0D9R6Z5	S431	-	-	Q13435_S431;	676;	D	34;	34	5+ obs. at PTM>0.95 which is >=90% of total obs.;	2699;	2699
CHLSB	Green monkey	Chlorocebus sabaeus	A0A0D9R6Z5	S435	-	-	Q13435_S435;	681;	S	34;	34	5+ obs. at PTM>0.95 which is >=90% of total obs.;	2704;	2704
CHLSB	Green monkey	Chlorocebus sabaeus	A0A0D9R6Z5	S436	-	-	Q13435_S436;	682;	D	34;	34	5+ obs. at PTM>0.95 which is >=90% of total obs.;	2703;	2703
CHLSB	Green monkey	Chlorocebus sabaeus	A0A0D9R6Z5	T760	-	-	Q13435_T760;	1235;	P	12;	12	5+ obs. at PTM>0.95 which is >=50% and <90% of total obs.;	75;	75
CHLSB	Green monkey	Chlorocebus sabaeus	A0A0D9R6Z5	T780	-	-	Q13435_T780;	1261;	P	147;	147	5+ obs. at PTM>0.95 which is >=10% and <50% of total obs.;	636;	636
CHLSB	Green monkey	Chlorocebus sabaeus	A0A0D9R6Z5	S861	-	-	Q13435_S861;	1411;	D	25;	25	5+ obs. at PTM>0.95 which is >=90% of total obs.;	107;	107
CHLSB	Green monkey	Chlorocebus sabaeus	A0A0D9R706	T45	-	-	Q6VY07_T46;	61;	P	11;	11	5+ obs. at PTM>0.95 which is >=10% and <50% of total obs.;	124;	124
CHLSB	Green monkey	Chlorocebus sabaeus	A0A0D9R706	S354	-	-	Q6VY07_S355;	874;	R	5;	5	5+ obs. at PTM>0.95 which is >=90% of total obs.;	9;	9
CHLSB	Green monkey	Chlorocebus sabaeus	A0A0D9R706	S429	-	-	Q6VY07_S430;	1001;	P	8;	8	5+ obs. at PTM>0.95 which is >=10% and <50% of total obs.;	93;	93
CHLSB	Green monkey	Chlorocebus sabaeus	A0A0D9R706	S494	-	-	Q6VY07_S495;	1111;	P	22;	22	5+ obs. at PTM>0.95 which is >=10% and <50% of total obs.;	171;	171
CHLSB	Green monkey	Chlorocebus sabaeus	A0A0D9R706	T503	-	-	Q6VY07_T504;	1132;	P	41;	41	5+ obs. at PTM>0.95 which is >=10% and <50% of total obs.;	133;	133
CHLSB	Green monkey	Chlorocebus sabaeus	A0A0D9R708	S13	-	-	Q9BRQ6_S13;	75;	F	10;	10	5+ obs. at PTM>0.95 which is >=90% of total obs.;	60;	60
CHLSB	Green monkey	Chlorocebus sabaeus	A0A0D9R711	S12	-	-	Q9H0B6_S151;	1473;	P	8;	8	5+ obs. at PTM>0.95 which is >=90% of total obs.;	207;	207
CHLSB	Green monkey	Chlorocebus sabaeus	A0A0D9R711	S289	-	-	Q9H0B6_S428;	2523;	A	10;	10	5+ obs. at PTM>0.95 which is >=10% and <50% of total obs.;	14;	14
CHLSB	Green monkey	Chlorocebus sabaeus	A0A0D9R711	S306	-	-	Q9H0B6_S445;	2564;	P	18;	18	5+ obs. at PTM>0.95 which is >=50% and <90% of total obs.;	131;	131
CHLSB	Green monkey	Chlorocebus sabaeus	A0A0D9R711	S369	-	-	Q9H0B6_S508;	2746;	R	7;	7	5+ obs. at PTM>0.95 which is >=10% and <50% of total obs.;	10;	10
CHLSB	Green monkey	Chlorocebus sabaeus	A0A0D9R711	S443	-	-	Q9H0B6_S582;	2856;	L	93;	93	5+ obs. at PTM>0.95 which is >=50% and <90% of total obs.;	944;	944
CHLSB	Green monkey	Chlorocebus sabaeus	A0A0D9R711	S450	-	-	Q9H0B6_S589;	2866;	V	34;	34	5+ obs. at PTM>0.95 which is >=10% and <50% of total obs.;	225;	225
CHLSB	Green monkey	Chlorocebus sabaeus	A0A0D9R711	S471	-	-	Q9H0B6_S610;	3000;	S	56;	56	5+ obs. at PTM>0.95 which is >=10% and <50% of total obs.;	176;	176
CHLSB	Green monkey	Chlorocebus sabaeus	A0A0D9R712	S163	-	-	O95453_S163;	663;	P	33;	33	5+ obs. at PTM>0.95 which is >=10% and <50% of total obs.;	169;	169
CHLSB	Green monkey	Chlorocebus sabaeus	A0A0D9R712	S557	-	-	O95453_S557;	1606;	F	83;	83	5+ obs. at PTM>0.95 which is >=50% and <90% of total obs.;	421;	421
CHLSB	Green monkey	Chlorocebus sabaeus	A0A0D9R712	S619	-	-	O95453_S619;	1734;	P	45;	45	5+ obs. at PTM>0.95 which is >=50% and <90% of total obs.;	812;	812
CHLSB	Green monkey	Chlorocebus sabaeus	A0A0D9R712	S628	-	-	O95453_S628;	1756;	P	10;	10	5+ obs. at PTM>0.95 which is >=10% and <50% of total obs.;	51;	51
CHLSB	Green monkey	Chlorocebus sabaeus	A0A0D9R716	T95	-	-	Q9H0U4_T72;	805;	I	22;	22	5+ obs. at PTM>0.95 which is >=10% and <50% of total obs.;	5;	5
CHLSB	Green monkey	Chlorocebus sabaeus	A0A0D9R716	S134	-	-	P62820_S114;Q9H0U4_S111;	219;844;	E	9;9;	9	5+ obs. at PTM>0.95 which is >=50% and <90% of total obs.;5+ obs. at PTM>0.95 which is >=50% and <90% of total obs.;	6;6;	6
CHLSB	Green monkey	Chlorocebus sabaeus	A0A0D9R716	S202	-	-	Q9H0U4_S179;	1137;	G	7;	7	5+ obs. at PTM>0.95 which is >=90% of total obs.;	16;	16
CHLSB	Green monkey	Chlorocebus sabaeus	A0A0D9R718	S27	-	-	Q9ULH7_S66;	522;	P	44;	44	5+ obs. at PTM>0.95 which is >=90% of total obs.;	323;	323
CHLSB	Green monkey	Chlorocebus sabaeus	A0A0D9R718	T328	-	-	Q9ULH7_T367;	1219;	P	6;	6	5+ obs. at PTM>0.95 which is >=10% and <50% of total obs.;	8;	8
CHLSB	Green monkey	Chlorocebus sabaeus	A0A0D9R718	T331	-	-	Q9ULH7_T370;	1233;	P	24;	24	5+ obs. at PTM>0.95 which is >=50% and <90% of total obs.;	35;	35
CHLSB	Green monkey	Chlorocebus sabaeus	A0A0D9R718	S504	-	-	Q9ULH7_S543;	1493;	P	9;	9	5+ obs. at PTM>0.95 which is >=10% and <50% of total obs.;	67;	67
CHLSB	Green monkey	Chlorocebus sabaeus	A0A0D9R718	S882	-	-	Q9ULH7_S921;	2157;	P	13;	13	5+ obs. at PTM>0.95 which is >=10% and <50% of total obs.;	129;	129
CHLSB	Green monkey	Chlorocebus sabaeus	A0A0D9R719	S406	-	-	Q13045_S406;	742;	P	10;	10	5+ obs. at PTM>0.95 which is >=10% and <50% of total obs.;	91;	91
CHLSB	Green monkey	Chlorocebus sabaeus	A0A0D9R719	S436	-	-	Q13045_S436;	847;	A	207;	207	5+ obs. at PTM>0.95 which is >=90% of total obs.;	20;	20
CHLSB	Green monkey	Chlorocebus sabaeus	A0A0D9R719	S856	-	-	Q13045_S856;	1419;	P	52;	52	5+ obs. at PTM>0.95 which is >=50% and <90% of total obs.;	1025;	1025
CHLSB	Green monkey	Chlorocebus sabaeus	A0A0D9R723	S202	-	-	Q15717_S202;	836;	P	94;	94	5+ obs. at PTM>0.95 which is >=10% and <50% of total obs.;	338;	338
CHLSB	Green monkey	Chlorocebus sabaeus	A0A0D9R723	S221	-	-	Q15717_S221;	953;	P	9;	9	5+ obs. at PTM>0.95 which is >=10% and <50% of total obs.;	6;	6
CHLSB	Green monkey	Chlorocebus sabaeus	A0A0D9R727	S340	-	-	Q92889_S521;	2815;	P	5;	5	5+ obs. at PTM>0.95 which is >=10% and <50% of total obs.;	14;	14
CHLSB	Green monkey	Chlorocebus sabaeus	A0A0D9R728	S3	-	-	Q13671_S3;	451;	P	5;	5	5+ obs. at PTM>0.95 which is >=10% and <50% of total obs.;	41;	41
CHLSB	Green monkey	Chlorocebus sabaeus	A0A0D9R728	S210	-	-	Q13671_S210;	917;	P	6;	6	5+ obs. at PTM>0.95 which is >=10% and <50% of total obs.;	68;	68
CHLSB	Green monkey	Chlorocebus sabaeus	A0A0D9R728	S351	-	-	Q13671_S351;	1811;	A	19;	19	5+ obs. at PTM>0.95 which is >=10% and <50% of total obs.;	178;	178
CHLSB	Green monkey	Chlorocebus sabaeus	A0A0D9R732	S143	-	-	O43615_S180;	359;	Q	27;	27	5+ obs. at PTM>0.95 which is >=10% and <50% of total obs.;	6;	6
CHLSB	Green monkey	Chlorocebus sabaeus	A0A0D9R736	S56	-	-	Q9H8Y5_S56;	121;	P	5;	5	5+ obs. at PTM>0.95 which is >=10% and <50% of total obs.;	15;	15
CHLSB	Green monkey	Chlorocebus sabaeus	A0A0D9R736	S398	-	-	Q9H8Y5_S398;	919;	P	11;	11	5+ obs. at PTM>0.95 which is >=90% of total obs.;	158;	158
CHLSB	Green monkey	Chlorocebus sabaeus	A0A0D9R736	T607	-	-	Q9H8Y5_T607;	1249;	P	99;	99	5+ obs. at PTM>0.95 which is >=90% of total obs.;	185;	185
CHLSB	Green monkey	Chlorocebus sabaeus	A0A0D9R738	S663	-	-	Q15334_S663;	1249;	F	18;	18	5+ obs. at PTM>0.95 which is >=90% of total obs.;	10;	10
CHLSB	Green monkey	Chlorocebus sabaeus	A0A0D9R738	T704	-	-	Q15334_T704;	1329;	P	5;	5	5+ obs. at PTM>0.95 which is >=90% of total obs.;	15;	15
CHLSB	Green monkey	Chlorocebus sabaeus	A0A0D9R740	S37	-	-	P04083_S37;	193;	P	16;	16	5+ obs. at PTM>0.95 which is >=10% and <50% of total obs.;	116;	116
CHLSB	Green monkey	Chlorocebus sabaeus	A0A0D9R740	S170	-	-	P04083_S170;	337;	D	7;	7	5+ obs. at PTM>0.95 which is >=10% and <50% of total obs.;	20;	20
CHLSB	Green monkey	Chlorocebus sabaeus	A0A0D9R740	S182	-	-	P04083_S182;	349;	L	6;	6	5+ obs. at PTM>0.95 which is >=10% and <50% of total obs.;	18;	18
CHLSB	Green monkey	Chlorocebus sabaeus	A0A0D9R743	S201	-	-	O94808_S202;	839;	P	8;	8	5+ obs. at PTM>0.95 which is >=90% of total obs.;	37;	37
CHLSB	Green monkey	Chlorocebus sabaeus	A0A0D9R743	T226	-	-	O94808_T227;	882;	L	5;	5	5+ obs. at PTM>0.95 which is >=90% of total obs.;	63;	63
CHLSB	Green monkey	Chlorocebus sabaeus	A0A0D9R743	S243	-	-	O94808_S244;	915;	S	59;	59	5+ obs. at PTM>0.95 which is >=10% and <50% of total obs.;	89;	89
CHLSB	Green monkey	Chlorocebus sabaeus	A0A0D9R749	T48	-	-	Q9H7E9_T19;	666;	P	5;	5	5+ obs. at PTM>0.95 which is >=50% and <90% of total obs.;	108;	108
CHLSB	Green monkey	Chlorocebus sabaeus	A0A0D9R750	S64	-	-	Q6P6C2_S64;	322;	D	52;	52	5+ obs. at PTM>0.95 which is >=10% and <50% of total obs.;	218;	218
CHLSB	Green monkey	Chlorocebus sabaeus	A0A0D9R750	S69	-	-	Q6P6C2_S69;	327;	D	43;	43	5+ obs. at PTM>0.95 which is >=10% and <50% of total obs.;	124;	124
CHLSB	Green monkey	Chlorocebus sabaeus	A0A0D9R750	S96	-	-	Q6P6C2_S96;	554;	Q	5;	5	5+ obs. at PTM>0.95 which is >=90% of total obs.;	9;	9
CHLSB	Green monkey	Chlorocebus sabaeus	A0A0D9R750	S361	-	-	Q6P6C2_S361;	3099;	F	87;	87	5+ obs. at PTM>0.95 which is >=10% and <50% of total obs.;	105;	105
CHLSB	Green monkey	Chlorocebus sabaeus	A0A0D9R750	S384	-	-	Q6P6C2_S384;	3161;	P	13;	13	5+ obs. at PTM>0.95 which is >=10% and <50% of total obs.;	182;	182
CHLSB	Green monkey	Chlorocebus sabaeus	A0A0D9R755	T267	-	-	P00352_T267;	762;	L	8;	8	5+ obs. at PTM>0.95 which is >=90% of total obs.;	124;	124
CHLSB	Green monkey	Chlorocebus sabaeus	A0A0D9R755	S413	-	-	P00352_S413;	937;	L	7;	7	5+ obs. at PTM>0.95 which is >=90% of total obs.;	407;	407
CHLSB	Green monkey	Chlorocebus sabaeus	A0A0D9R759	S237	-	-	Q9HCU9_S237;	892;	P	8;	8	5+ obs. at PTM>0.95 which is >=90% of total obs.;	16;	16
CHLSB	Green monkey	Chlorocebus sabaeus	A0A0D9R760	S459	-	-	Q9H223_S459;	796;	P	17;	17	5+ obs. at PTM>0.95 which is >=10% and <50% of total obs.;	205;	205
CHLSB	Green monkey	Chlorocebus sabaeus	A0A0D9R762	T886	-	-	Q9H6K5_T1082;	1541;	P	5;	5	5+ obs. at PTM>0.95 which is >=50% and <90% of total obs.;	13;	13
CHLSB	Green monkey	Chlorocebus sabaeus	A0A0D9R762	S1114	-	-	Q9H6K5_S1310;	1855;	P	10;	10	5+ obs. at PTM>0.95 which is >=10% and <50% of total obs.;	6;	6
CHLSB	Green monkey	Chlorocebus sabaeus	A0A0D9R764	S268	-	-	Q8TEQ0_S268;	675;	F	9;	9	5+ obs. at PTM>0.95 which is >=10% and <50% of total obs.;	50;	50
CHLSB	Green monkey	Chlorocebus sabaeus	A0A0D9R764	S330	-	-	Q8TEQ0_S330;	850;	L	7;	7	5+ obs. at PTM>0.95 which is >=50% and <90% of total obs.;	45;	45
CHLSB	Green monkey	Chlorocebus sabaeus	A0A0D9R764	S344	-	-	Q8TEQ0_S344;	883;	I	14;	14	5+ obs. at PTM>0.95 which is >=50% and <90% of total obs.;	197;	197
CHLSB	Green monkey	Chlorocebus sabaeus	A0A0D9R764	S813	-	-	Q8TEQ0_S810;	2136;	G	12;	12	5+ obs. at PTM>0.95 which is >=90% of total obs.;	124;	124
CHLSB	Green monkey	Chlorocebus sabaeus	A0A0D9R768	S435	-	-	Q9Y426_S435;	821;	P	9;	9	5+ obs. at PTM>0.95 which is >=10% and <50% of total obs.;	55;	55
CHLSB	Green monkey	Chlorocebus sabaeus	A0A0D9R768	S441	-	-	Q9Y426_S441;	827;	P	8;	8	5+ obs. at PTM>0.95 which is >=10% and <50% of total obs.;	77;	77
CHLSB	Green monkey	Chlorocebus sabaeus	A0A0D9R768	T445	-	-	Q9Y426_T445;	831;	P	8;	8	5+ obs. at PTM>0.95 which is >=10% and <50% of total obs.;	13;	13
CHLSB	Green monkey	Chlorocebus sabaeus	A0A0D9R768	S511	-	-	Q9Y426_S511;	935;	T	8;	8	5+ obs. at PTM>0.95 which is >=10% and <50% of total obs.;	45;	45
CHLSB	Green monkey	Chlorocebus sabaeus	A0A0D9R769	S229	-	-	P09601_S229;	647;	P	15;	15	5+ obs. at PTM>0.95 which is >=50% and <90% of total obs.;	100;	100
CHLSB	Green monkey	Chlorocebus sabaeus	A0A0D9R769	T252	-	-	P09601_T252;	708;	P	18;	18	5+ obs. at PTM>0.95 which is >=10% and <50% of total obs.;	6;	6
CHLSB	Green monkey	Chlorocebus sabaeus	A0A0D9R771	S252	-	-	Q14542_S252;	482;	P	9;	9	5+ obs. at PTM>0.95 which is >=10% and <50% of total obs.;	47;	47
CHLSB	Green monkey	Chlorocebus sabaeus	A0A0D9R772	S68	-	-	P36915_S68;	411;	Q	51;	51	5+ obs. at PTM>0.95 which is >=90% of total obs.;	49;	49
CHLSB	Green monkey	Chlorocebus sabaeus	A0A0D9R772	S324	-	-	P36915_S324;	950;	G	9;	9	5+ obs. at PTM>0.95 which is >=10% and <50% of total obs.;	113;	113
CHLSB	Green monkey	Chlorocebus sabaeus	A0A0D9R779	S160	-	-	O60784_S160;	730;	P	21;	21	5+ obs. at PTM>0.95 which is >=10% and <50% of total obs.;	77;	77
CHLSB	Green monkey	Chlorocebus sabaeus	A0A0D9R779	S355	-	-	O60784_S355;	1412;	L	22;	22	5+ obs. at PTM>0.95 which is >=10% and <50% of total obs.;	79;	79
CHLSB	Green monkey	Chlorocebus sabaeus	A0A0D9R779	S376	-	-	O60784_S376;	1466;	L	9;	9	5+ obs. at PTM>0.95 which is >=10% and <50% of total obs.;	43;	43
CHLSB	Green monkey	Chlorocebus sabaeus	A0A0D9R779	S480	-	-	O60784_S462;	2054;	P	20;	20	5+ obs. at PTM>0.95 which is >=10% and <50% of total obs.;	104;	104
CHLSB	Green monkey	Chlorocebus sabaeus	A0A0D9R785	S18	-	-	Q7Z3C6_S18;	252;	P	16;	16	5+ obs. at PTM>0.95 which is >=10% and <50% of total obs.;	39;	39
CHLSB	Green monkey	Chlorocebus sabaeus	A0A0D9R785	S656	-	-	Q7Z3C6_S656;	1802;	P	15;	15	5+ obs. at PTM>0.95 which is >=50% and <90% of total obs.;	163;	163
CHLSB	Green monkey	Chlorocebus sabaeus	A0A0D9R785	S675	-	-	Q7Z3C6_S675;	1927;	G	5;	5	5+ obs. at PTM>0.95 which is >=10% and <50% of total obs.;	9;	9
CHLSB	Green monkey	Chlorocebus sabaeus	A0A0D9R785	S735	-	-	Q7Z3C6_S735;	2102;	D	39;	39	5+ obs. at PTM>0.95 which is >=10% and <50% of total obs.;	161;	161
CHLSB	Green monkey	Chlorocebus sabaeus	A0A0D9R785	S738	-	-	Q7Z3C6_S738;	2105;	G	17;	17	5+ obs. at PTM>0.95 which is >=10% and <50% of total obs.;	94;	94
CHLSB	Green monkey	Chlorocebus sabaeus	A0A0D9R785	S741	-	-	Q7Z3C6_S741;	2108;	A	12;	12	5+ obs. at PTM>0.95 which is >=10% and <50% of total obs.;	80;	80
CHLSB	Green monkey	Chlorocebus sabaeus	A0A0D9R785	S761	-	-	Q7Z3C6_S761;	2152;	Y	17;	17	5+ obs. at PTM>0.95 which is >=10% and <50% of total obs.;	8;	8
CHLSB	Green monkey	Chlorocebus sabaeus	A0A0D9R785	S828	-	-	Q7Z3C6_S828;	2436;	E	58;	58	5+ obs. at PTM>0.95 which is >=90% of total obs.;	1260;	1260
CHLSB	Green monkey	Chlorocebus sabaeus	A0A0D9R786	S22	-	-	Q8NE71_S22;	319;	P	25;	25	5+ obs. at PTM>0.95 which is >=10% and <50% of total obs.;	327;	327
CHLSB	Green monkey	Chlorocebus sabaeus	A0A0D9R786	S108	-	-	Q8NE71_S105;	510;	V	41;	41	5+ obs. at PTM>0.95 which is >=10% and <50% of total obs.;	2849;	2849
CHLSB	Green monkey	Chlorocebus sabaeus	A0A0D9R786	S112	-	-	Q8NE71_S109;	514;	D	71;	71	5+ obs. at PTM>0.95 which is >=10% and <50% of total obs.;	7157;	7157
CHLSB	Green monkey	Chlorocebus sabaeus	A0A0D9R786	S143	-	-	Q8NE71_S140;	591;	E	31;	31	5+ obs. at PTM>0.95 which is >=90% of total obs.;	4334;	4334
CHLSB	Green monkey	Chlorocebus sabaeus	A0A0D9R786	S169	-	-	Q8NE71_S166;	707;	E	21;	21	5+ obs. at PTM>0.95 which is >=90% of total obs.;	423;	423
CHLSB	Green monkey	Chlorocebus sabaeus	A0A0D9R786	S231	-	-	Q8NE71_S228;	828;	E	158;	158	5+ obs. at PTM>0.95 which is >=10% and <50% of total obs.;	2545;	2545
CHLSB	Green monkey	Chlorocebus sabaeus	A0A0D9R786	S598	-	-	Q8NE71_S595;	1418;	Q	15;	15	5+ obs. at PTM>0.95 which is >=90% of total obs.;	87;	87
CHLSB	Green monkey	Chlorocebus sabaeus	A0A0D9R788	S50	-	-	Q8IZ26_S113;	406;	P	6;	6	5+ obs. at PTM>0.95 which is >=50% and <90% of total obs.;	17;	17
CHLSB	Green monkey	Chlorocebus sabaeus	A0A0D9R789	S147	-	-	P15056_S151;	275;	P	40;	40	5+ obs. at PTM>0.95 which is >=50% and <90% of total obs.;	1067;	1067
CHLSB	Green monkey	Chlorocebus sabaeus	A0A0D9R789	T400	-	-	P15056_T401;	738;	P	32;	32	5+ obs. at PTM>0.95 which is >=10% and <50% of total obs.;	99;	99
CHLSB	Green monkey	Chlorocebus sabaeus	A0A0D9R789	S418	-	-	P15056_S419;	757;	P	19;	19	5+ obs. at PTM>0.95 which is >=90% of total obs.;	33;	33
CHLSB	Green monkey	Chlorocebus sabaeus	A0A0D9R791	S497	-	-	Q9UGU5_S497;	839;	P	19;	19	5+ obs. at PTM>0.95 which is >=50% and <90% of total obs.;	234;	234
CHLSB	Green monkey	Chlorocebus sabaeus	A0A0D9R791	S502	-	-	Q9UGU5_S502;	849;	P	25;	25	5+ obs. at PTM>0.95 which is >=10% and <50% of total obs.;	233;	233
CHLSB	Green monkey	Chlorocebus sabaeus	A0A0D9R791	S512	-	-	Q9UGU5_S512;	880;	P	54;	54	5+ obs. at PTM>0.95 which is >=10% and <50% of total obs.;	403;	403
CHLSB	Green monkey	Chlorocebus sabaeus	A0A0D9R792	S311	-	-	P57078_S420;	1026;	G	6;	6	5+ obs. at PTM>0.95 which is >=50% and <90% of total obs.;	35;	35
CHLSB	Green monkey	Chlorocebus sabaeus	A0A0D9R798	S286	-	-	Q9C0H5_S286;	506;	P	8;	8	5+ obs. at PTM>0.95 which is >=10% and <50% of total obs.;	52;	52
CHLSB	Green monkey	Chlorocebus sabaeus	A0A0D9R798	S366	-	-	Q9C0H5_S366;	632;	P	10;	10	5+ obs. at PTM>0.95 which is >=50% and <90% of total obs.;	283;	283
CHLSB	Green monkey	Chlorocebus sabaeus	A0A0D9R798	S388	-	-	Q9C0H5_S388;	668;	P	9;	9	5+ obs. at PTM>0.95 which is >=10% and <50% of total obs.;	7;	7
CHLSB	Green monkey	Chlorocebus sabaeus	A0A0D9R798	S407	-	-	Q9C0H5_S407;	740;	P	15;	15	5+ obs. at PTM>0.95 which is >=10% and <50% of total obs.;	33;	33
CHLSB	Green monkey	Chlorocebus sabaeus	A0A0D9R798	S604	-	-	Q9C0H5_S604;	1083;	E	58;	58	5+ obs. at PTM>0.95 which is >=90% of total obs.;	168;	168
CHLSB	Green monkey	Chlorocebus sabaeus	A0A0D9R798	T621	-	-	Q9C0H5_T621;	1107;	F	7;	7	5+ obs. at PTM>0.95 which is >=90% of total obs.;	5;	5
CHLSB	Green monkey	Chlorocebus sabaeus	A0A0D9R799	T256	-	-	Q96QC0_T256;	1127;	P	27;	27	5+ obs. at PTM>0.95 which is >=50% and <90% of total obs.;	235;	235
CHLSB	Green monkey	Chlorocebus sabaeus	A0A0D9R799	S313	-	-	Q96QC0_S313;	1206;	P	42;	42	5+ obs. at PTM>0.95 which is >=10% and <50% of total obs.;	513;	513
CHLSB	Green monkey	Chlorocebus sabaeus	A0A0D9R799	S382	-	-	Q96QC0_S382;	1376;	P	13;	13	5+ obs. at PTM>0.95 which is >=50% and <90% of total obs.;	102;	102
CHLSB	Green monkey	Chlorocebus sabaeus	A0A0D9R799	S398	-	-	Q96QC0_S398;	1454;	V	6;	6	5+ obs. at PTM>0.95 which is >=10% and <50% of total obs.;	22;	22
CHLSB	Green monkey	Chlorocebus sabaeus	A0A0D9R799	S471	-	-	Q96QC0_S471;	1571;	P	5;	5	5+ obs. at PTM>0.95 which is >=90% of total obs.;	27;	27
CHLSB	Green monkey	Chlorocebus sabaeus	A0A0D9R799	S591	-	-	Q96QC0_S591;	1754;	P	10;	10	5+ obs. at PTM>0.95 which is >=10% and <50% of total obs.;	50;	50
CHLSB	Green monkey	Chlorocebus sabaeus	A0A0D9R7A5	T325	-	-	Q5SQI0_T261;	604;	P	7;	7	5+ obs. at PTM>0.95 which is >=90% of total obs.;	20;	20
CHLSB	Green monkey	Chlorocebus sabaeus	A0A0D9R7A5	S340	-	-	Q5SQI0_S276;	649;	P	11;	11	5+ obs. at PTM>0.95 which is >=10% and <50% of total obs.;	21;	21
CHLSB	Green monkey	Chlorocebus sabaeus	A0A0D9R7A5	S379	-	-	Q5SQI0_S315;	709;	P	22;	22	5+ obs. at PTM>0.95 which is >=90% of total obs.;	227;	227
CHLSB	Green monkey	Chlorocebus sabaeus	A0A0D9R7A6	S404	-	-	Q9ULE3_S404;	1451;	P	5;	5	5+ obs. at PTM>0.95 which is >=10% and <50% of total obs.;	13;	13
CHLSB	Green monkey	Chlorocebus sabaeus	A0A0D9R7B0	S202	-	-	P15170_S62;	482;	V	7;	7	5+ obs. at PTM>0.95 which is >=90% of total obs.;	52;	52
CHLSB	Green monkey	Chlorocebus sabaeus	A0A0D9R7B7	T279	-	-	Q8NC44_T279;	390;	E	13;	13	5+ obs. at PTM>0.95 which is >=10% and <50% of total obs.;	300;	300
CHLSB	Green monkey	Chlorocebus sabaeus	A0A0D9R7B7	S281	-	-	Q8NC44_S281;	392;	E	11;	11	5+ obs. at PTM>0.95 which is >=10% and <50% of total obs.;	310;	310
CHLSB	Green monkey	Chlorocebus sabaeus	A0A0D9R7B7	S283	-	-	Q8NC44_S283;	394;	E	11;	11	5+ obs. at PTM>0.95 which is >=10% and <50% of total obs.;	247;	247
CHLSB	Green monkey	Chlorocebus sabaeus	A0A0D9R7B7	S379	-	-	Q8NC44_S379;	508;	R	5;	5	5+ obs. at PTM>0.95 which is >=50% and <90% of total obs.;	8;	8
CHLSB	Green monkey	Chlorocebus sabaeus	A0A0D9R7B7	S385	-	-	Q8NC44_S385;	514;	E	52;	52	5+ obs. at PTM>0.95 which is >=90% of total obs.;	1654;	1654
CHLSB	Green monkey	Chlorocebus sabaeus	A0A0D9R7C2	S324	-	-	O76021_S325;	1567;	G	5;	5	5+ obs. at PTM>0.95 which is >=10% and <50% of total obs.;	22;	22
CHLSB	Green monkey	Chlorocebus sabaeus	A0A0D9R7C2	T339	-	-	O76021_T340;	1592;	P	19;	19	5+ obs. at PTM>0.95 which is >=90% of total obs.;	37;	37
CHLSB	Green monkey	Chlorocebus sabaeus	A0A0D9R7C2	T374	-	-	O76021_T375;	1827;	P	8;	8	5+ obs. at PTM>0.95 which is >=10% and <50% of total obs.;	35;	35
CHLSB	Green monkey	Chlorocebus sabaeus	A0A0D9R7C2	S391	-	-	O76021_S392;	1878;	P	54;	54	5+ obs. at PTM>0.95 which is >=10% and <50% of total obs.;	34;	34
CHLSB	Green monkey	Chlorocebus sabaeus	A0A0D9R7C2	S395	-	-	O76021_S396;	1886;	P	45;	45	5+ obs. at PTM>0.95 which is >=10% and <50% of total obs.;	161;	161
CHLSB	Green monkey	Chlorocebus sabaeus	A0A0D9R7C2	T414	-	-	O76021_T415;	1925;	P	8;	8	5+ obs. at PTM>0.95 which is >=10% and <50% of total obs.;	61;	61
CHLSB	Green monkey	Chlorocebus sabaeus	A0A0D9R7C2	S466	-	-	O76021_S469;	2051;	V	21;	21	5+ obs. at PTM>0.95 which is >=10% and <50% of total obs.;	7;	7
CHLSB	Green monkey	Chlorocebus sabaeus	A0A0D9R7C3	S27	-	-	O94761_S27;	50;	Q	57;	57	5+ obs. at PTM>0.95 which is >=10% and <50% of total obs.;	8;	8
CHLSB	Green monkey	Chlorocebus sabaeus	A0A0D9R7C3	S251	-	-	O94761_S251;	773;	P	13;	13	5+ obs. at PTM>0.95 which is >=50% and <90% of total obs.;	46;	46
CHLSB	Green monkey	Chlorocebus sabaeus	A0A0D9R7C4	S7	-	-	O75995_S7;	678;	N	39;	39	5+ obs. at PTM>0.95 which is >=10% and <50% of total obs.;	16;	16
CHLSB	Green monkey	Chlorocebus sabaeus	A0A0D9R7C4	S27	-	-	O75995_S27;	837;	F	25;	25	5+ obs. at PTM>0.95 which is >=10% and <50% of total obs.;	58;	58
CHLSB	Green monkey	Chlorocebus sabaeus	A0A0D9R7C4	S38	-	-	O75995_S38;	990;	P	7;	7	5+ obs. at PTM>0.95 which is >=10% and <50% of total obs.;	26;	26
CHLSB	Green monkey	Chlorocebus sabaeus	A0A0D9R7C4	S97	-	-	O75995_S97;	1159;	E	6;	6	5+ obs. at PTM>0.95 which is >=10% and <50% of total obs.;	45;	45
CHLSB	Green monkey	Chlorocebus sabaeus	A0A0D9R7C4	S142	-	-	O75995_S142;	1384;	R	56;	56	5+ obs. at PTM>0.95 which is >=10% and <50% of total obs.;	10;	10
CHLSB	Green monkey	Chlorocebus sabaeus	A0A0D9R7C5	T139	-	-	Q9NR31_T139;	393;	D	26;	26	5+ obs. at PTM>0.95 which is >=50% and <90% of total obs.;	63;	63
CHLSB	Green monkey	Chlorocebus sabaeus	A0A0D9R7C7	S103	-	-	O60231_S103;	339;	E	53;	53	5+ obs. at PTM>0.95 which is >=10% and <50% of total obs.;	858;	858
CHLSB	Green monkey	Chlorocebus sabaeus	A0A0D9R7C7	S106	-	-	O60231_S106;	342;	S	40;	40	5+ obs. at PTM>0.95 which is >=10% and <50% of total obs.;	743;	743
CHLSB	Green monkey	Chlorocebus sabaeus	A0A0D9R7C7	S163	-	-	O60231_S160;	508;	E	30;	30	5+ obs. at PTM>0.95 which is >=10% and <50% of total obs.;	247;	247
CHLSB	Green monkey	Chlorocebus sabaeus	A0A0D9R7C8	T107	-	-	Q2T9J0_T107;	230;	P	6;	6	5+ obs. at PTM>0.95 which is >=50% and <90% of total obs.;	9;	9
CHLSB	Green monkey	Chlorocebus sabaeus	A0A0D9R7C8	S171	-	-	Q2T9J0_S171;	340;	E	5;	5	5+ obs. at PTM>0.95 which is >=90% of total obs.;	14;	14
CHLSB	Green monkey	Chlorocebus sabaeus	A0A0D9R7D0	T214	-	-	Q8IWR0_T210;	324;	P	37;	37	5+ obs. at PTM>0.95 which is >=10% and <50% of total obs.;	33;	33
CHLSB	Green monkey	Chlorocebus sabaeus	A0A0D9R7D2	S54	-	-	Q6NYC8_S54;	189;	P	6;	6	5+ obs. at PTM>0.95 which is >=10% and <50% of total obs.;	19;	19
CHLSB	Green monkey	Chlorocebus sabaeus	A0A0D9R7D2	S125	-	-	Q6NYC8_S125;	432;	P	17;	17	5+ obs. at PTM>0.95 which is >=50% and <90% of total obs.;	102;	102
CHLSB	Green monkey	Chlorocebus sabaeus	A0A0D9R7D2	S133	-	-	Q6NYC8_S133;	442;	P	9;	9	5+ obs. at PTM>0.95 which is >=10% and <50% of total obs.;	20;	20
CHLSB	Green monkey	Chlorocebus sabaeus	A0A0D9R7D2	S175	-	-	Q6NYC8_S175;	577;	P	15;	15	5+ obs. at PTM>0.95 which is >=90% of total obs.;	107;	107
CHLSB	Green monkey	Chlorocebus sabaeus	A0A0D9R7D2	S195	-	-	Q6NYC8_S195;	646;	P	31;	31	5+ obs. at PTM>0.95 which is >=50% and <90% of total obs.;	154;	154
CHLSB	Green monkey	Chlorocebus sabaeus	A0A0D9R7D2	T199	-	-	Q6NYC8_T199;	666;	P	24;	24	5+ obs. at PTM>0.95 which is >=10% and <50% of total obs.;	84;	84
CHLSB	Green monkey	Chlorocebus sabaeus	A0A0D9R7D2	S224	-	-	Q6NYC8_S224;	716;	P	41;	41	5+ obs. at PTM>0.95 which is >=10% and <50% of total obs.;	243;	243
CHLSB	Green monkey	Chlorocebus sabaeus	A0A0D9R7D2	S368	-	-	Q6NYC8_S368;	1203;	P	22;	22	5+ obs. at PTM>0.95 which is >=90% of total obs.;	315;	315
CHLSB	Green monkey	Chlorocebus sabaeus	A0A0D9R7D2	S401	-	-	Q6NYC8_S401;	1283;	P	5;	5	5+ obs. at PTM>0.95 which is >=50% and <90% of total obs.;	23;	23
CHLSB	Green monkey	Chlorocebus sabaeus	A0A0D9R7D2	S432	-	-	Q6NYC8_S432;	1348;	P	5;	5	5+ obs. at PTM>0.95 which is >=10% and <50% of total obs.;	211;	211
CHLSB	Green monkey	Chlorocebus sabaeus	A0A0D9R7D2	S530	-	-	Q6NYC8_S530;	1505;	P	10;	10	5+ obs. at PTM>0.95 which is >=10% and <50% of total obs.;	8;	8
CHLSB	Green monkey	Chlorocebus sabaeus	A0A0D9R7D4	S48	-	-	O76080_S48;	400;	P	28;	28	5+ obs. at PTM>0.95 which is >=10% and <50% of total obs.;	296;	296
CHLSB	Green monkey	Chlorocebus sabaeus	A0A0D9R7D9	S239	-	-	Q15181_S250;	640;	P	5;	5	5+ obs. at PTM>0.95 which is >=50% and <90% of total obs.;	121;	121
CHLSB	Green monkey	Chlorocebus sabaeus	A0A0D9R7E1	S40	-	-	Q14676_S168;	402;	E	48;	48	5+ obs. at PTM>0.95 which is >=50% and <90% of total obs.;	994;	994
CHLSB	Green monkey	Chlorocebus sabaeus	A0A0D9R7E1	S173	-	-	Q14676_S299;	596;	D	38;	38	5+ obs. at PTM>0.95 which is >=10% and <50% of total obs.;	197;	197
CHLSB	Green monkey	Chlorocebus sabaeus	A0A0D9R7E1	T175	-	-	Q14676_T301;	598;	D	41;	41	5+ obs. at PTM>0.95 which is >=10% and <50% of total obs.;	155;	155
CHLSB	Green monkey	Chlorocebus sabaeus	A0A0D9R7E1	S203	-	-	Q14676_S329;	637;	D	49;	49	5+ obs. at PTM>0.95 which is >=10% and <50% of total obs.;	654;	654
CHLSB	Green monkey	Chlorocebus sabaeus	A0A0D9R7E1	T205	-	-	Q14676_T331;	639;	D	47;	47	5+ obs. at PTM>0.95 which is >=10% and <50% of total obs.;	519;	519
CHLSB	Green monkey	Chlorocebus sabaeus	A0A0D9R7E1	S250	-	-	Q14676_S376;	684;	D	51;	51	5+ obs. at PTM>0.95 which is >=10% and <50% of total obs.;	372;	372
CHLSB	Green monkey	Chlorocebus sabaeus	A0A0D9R7E1	S276	-	-	Q14676_S402;	715;	D	29;	29	5+ obs. at PTM>0.95 which is >=50% and <90% of total obs.;	594;	594
CHLSB	Green monkey	Chlorocebus sabaeus	A0A0D9R7E1	T278	-	-	Q14676_T404;	717;	D	30;	30	5+ obs. at PTM>0.95 which is >=50% and <90% of total obs.;	598;	598
CHLSB	Green monkey	Chlorocebus sabaeus	A0A0D9R7E1	S359	-	-	Q14676_S485;	861;	E	15;	15	5+ obs. at PTM>0.95 which is >=10% and <50% of total obs.;	89;	89
CHLSB	Green monkey	Chlorocebus sabaeus	A0A0D9R7E1	S369	-	-	Q14676_S495;	871;	D	24;	24	5+ obs. at PTM>0.95 which is >=50% and <90% of total obs.;	563;	563
CHLSB	Green monkey	Chlorocebus sabaeus	A0A0D9R7E1	S372	-	-	Q14676_S498;	874;	V	24;	24	5+ obs. at PTM>0.95 which is >=10% and <50% of total obs.;	511;	511
CHLSB	Green monkey	Chlorocebus sabaeus	A0A0D9R7E1	S387	-	-	Q14676_S513;	889;	Q	32;	32	5+ obs. at PTM>0.95 which is >=10% and <50% of total obs.;	24;	24
CHLSB	Green monkey	Chlorocebus sabaeus	A0A0D9R7E1	S472	-	-	Q14676_S598;	998;	Q	18;	18	5+ obs. at PTM>0.95 which is >=90% of total obs.;	7;	7
CHLSB	Green monkey	Chlorocebus sabaeus	A0A0D9R7E1	S655	-	-	Q14676_S780;	1275;	P	45;	45	5+ obs. at PTM>0.95 which is >=10% and <50% of total obs.;	159;	159
CHLSB	Green monkey	Chlorocebus sabaeus	A0A0D9R7E1	S668	-	-	Q14676_S793;	1291;	P	67;	67	5+ obs. at PTM>0.95 which is >=10% and <50% of total obs.;	280;	280
CHLSB	Green monkey	Chlorocebus sabaeus	A0A0D9R7E1	S757	-	-	Q14676_S882;	1424;	P	7;	7	5+ obs. at PTM>0.95 which is >=50% and <90% of total obs.;	18;	18
CHLSB	Green monkey	Chlorocebus sabaeus	A0A0D9R7E1	S908	-	-	Q14676_S1033;	1606;	P	8;	8	5+ obs. at PTM>0.95 which is >=50% and <90% of total obs.;	79;	79
CHLSB	Green monkey	Chlorocebus sabaeus	A0A0D9R7E1	S943	-	-	Q14676_S1068;	1664;	P	13;	13	5+ obs. at PTM>0.95 which is >=10% and <50% of total obs.;	7;	7
CHLSB	Green monkey	Chlorocebus sabaeus	A0A0D9R7E1	S961	-	-	Q14676_S1086;	1682;	Q	16;	16	5+ obs. at PTM>0.95 which is >=50% and <90% of total obs.;	72;	72
CHLSB	Green monkey	Chlorocebus sabaeus	A0A0D9R7E1	T1013	-	-	Q14676_T1138;	1741;	P	6;	6	5+ obs. at PTM>0.95 which is >=10% and <50% of total obs.;	6;	6
CHLSB	Green monkey	Chlorocebus sabaeus	A0A0D9R7E1	T1032	-	-	Q14676_T1157;	1762;	P	9;	9	5+ obs. at PTM>0.95 which is >=10% and <50% of total obs.;	54;	54
CHLSB	Green monkey	Chlorocebus sabaeus	A0A0D9R7E1	T1073	-	-	Q14676_T1198;	1804;	P	9;	9	5+ obs. at PTM>0.95 which is >=10% and <50% of total obs.;	41;	41
CHLSB	Green monkey	Chlorocebus sabaeus	A0A0D9R7E1	T1114	-	-	Q14676_T1239;	1918;	P	5;	5	5+ obs. at PTM>0.95 which is >=10% and <50% of total obs.;	31;	31
CHLSB	Green monkey	Chlorocebus sabaeus	A0A0D9R7E1	T1259	-	-	Q14676_T1384;	2064;	P	9;	9	5+ obs. at PTM>0.95 which is >=10% and <50% of total obs.;	54;	54
CHLSB	Green monkey	Chlorocebus sabaeus	A0A0D9R7E1	S1274	-	-	Q14676_S1399;	2079;	S	10;	10	5+ obs. at PTM>0.95 which is >=10% and <50% of total obs.;	48;	48
CHLSB	Green monkey	Chlorocebus sabaeus	A0A0D9R7E1	S1278	-	-	Q14676_S1403;	2083;	P	13;	13	5+ obs. at PTM>0.95 which is >=10% and <50% of total obs.;	100;	100
CHLSB	Green monkey	Chlorocebus sabaeus	A0A0D9R7E1	T1300	-	-	Q14676_T1425;	2229;	P	72;	72	5+ obs. at PTM>0.95 which is >=50% and <90% of total obs.;	115;	115
CHLSB	Green monkey	Chlorocebus sabaeus	A0A0D9R7E1	T1442	-	-	Q14676_T1567;	2393;	P	18;	18	5+ obs. at PTM>0.95 which is >=10% and <50% of total obs.;	38;	38
CHLSB	Green monkey	Chlorocebus sabaeus	A0A0D9R7E1	T1464	-	-	Q14676_T1589;	2436;	P	20;	20	5+ obs. at PTM>0.95 which is >=50% and <90% of total obs.;	71;	71
CHLSB	Green monkey	Chlorocebus sabaeus	A0A0D9R7E1	T1483	-	-	Q14676_T1608;	2455;	P	25;	25	5+ obs. at PTM>0.95 which is >=10% and <50% of total obs.;	79;	79
CHLSB	Green monkey	Chlorocebus sabaeus	A0A0D9R7E1	T1546	-	-	Q14676_T1671;	2549;	P	32;	32	5+ obs. at PTM>0.95 which is >=10% and <50% of total obs.;	32;	32
CHLSB	Green monkey	Chlorocebus sabaeus	A0A0D9R7E1	S1650	-	-	Q14676_S1775;	2659;	P	26;	26	5+ obs. at PTM>0.95 which is >=10% and <50% of total obs.;	125;	125
CHLSB	Green monkey	Chlorocebus sabaeus	A0A0D9R7E1	T1675	-	-	Q14676_T1800;	2685;	P	12;	12	5+ obs. at PTM>0.95 which is >=50% and <90% of total obs.;	18;	18
CHLSB	Green monkey	Chlorocebus sabaeus	A0A0D9R7E1	S1689	-	-	Q14676_S1814;	2702;	L	12;	12	5+ obs. at PTM>0.95 which is >=10% and <50% of total obs.;	45;	45
CHLSB	Green monkey	Chlorocebus sabaeus	A0A0D9R7E1	S1695	-	-	Q14676_S1820;	2709;	P	18;	18	5+ obs. at PTM>0.95 which is >=10% and <50% of total obs.;	128;	128
CHLSB	Green monkey	Chlorocebus sabaeus	A0A0D9R7E7	S48	-	-	P07437_S48;	504;	V	11;	11	5+ obs. at PTM>0.95 which is >=10% and <50% of total obs.;	11;	11
CHLSB	Green monkey	Chlorocebus sabaeus	A0A0D9R7E7	T55	-	-	P07437_T55;	511;	G	19;	19	5+ obs. at PTM>0.95 which is >=10% and <50% of total obs.;	17;	17
CHLSB	Green monkey	Chlorocebus sabaeus	A0A0D9R7E7	S75	-	-	P07437_S75;	536;	V	11;	11	5+ obs. at PTM>0.95 which is >=10% and <50% of total obs.;	5;	5
CHLSB	Green monkey	Chlorocebus sabaeus	A0A0D9R7E7	S172	-	-	P07437_S172;	633;	P	20;	20	5+ obs. at PTM>0.95 which is >=10% and <50% of total obs.;	131;	131
CHLSB	Green monkey	Chlorocebus sabaeus	A0A0D9R7E7	T285	-	-	P07437_T285;	746;	V	26;	26	5+ obs. at PTM>0.95 which is >=50% and <90% of total obs.;	49;	49
CHLSB	Green monkey	Chlorocebus sabaeus	A0A0D9R7E7	S322	-	-	P07437_S322;	783;	M	11;	11	5+ obs. at PTM>0.95 which is >=90% of total obs.;	24;	24
CHLSB	Green monkey	Chlorocebus sabaeus	A0A0D9R7E7	S339	-	-	P07437_S339;	800;	Y	5;	5	5+ obs. at PTM>0.95 which is >=10% and <50% of total obs.;	9;	9
CHLSB	Green monkey	Chlorocebus sabaeus	A0A0D9R7F1	S16	-	-	Q9ULI0_S16;	46;	P	17;	17	5+ obs. at PTM>0.95 which is >=10% and <50% of total obs.;	51;	51
CHLSB	Green monkey	Chlorocebus sabaeus	A0A0D9R7F1	S61	-	-	Q9ULI0_S61;	177;	G	5;	5	5+ obs. at PTM>0.95 which is >=50% and <90% of total obs.;	17;	17
CHLSB	Green monkey	Chlorocebus sabaeus	A0A0D9R7F1	S81	-	-	Q9ULI0_S81;	322;	D	9;	9	5+ obs. at PTM>0.95 which is >=10% and <50% of total obs.;	31;	31
CHLSB	Green monkey	Chlorocebus sabaeus	A0A0D9R7F1	S318	-	-	Q9ULI0_S318;	1078;	P	11;	11	5+ obs. at PTM>0.95 which is >=50% and <90% of total obs.;	21;	21
CHLSB	Green monkey	Chlorocebus sabaeus	A0A0D9R7F1	S939	-	-	Q9ULI0_S939;	2007;	P	11;	11	5+ obs. at PTM>0.95 which is >=50% and <90% of total obs.;	41;	41
CHLSB	Green monkey	Chlorocebus sabaeus	A0A0D9R7F1	S1338	-	-	Q9ULI0_S1338;	2620;	N	6;	6	5+ obs. at PTM>0.95 which is >=90% of total obs.;	29;	29
CHLSB	Green monkey	Chlorocebus sabaeus	A0A0D9R7F4	S19	-	-	O75955_S19;	111;	P	7;	7	5+ obs. at PTM>0.95 which is >=90% of total obs.;	20;	20
CHLSB	Green monkey	Chlorocebus sabaeus	A0A0D9R7F4	S337	-	-	O75955_S385;	676;	G	5;	5	5+ obs. at PTM>0.95 which is >=10% and <50% of total obs.;	16;	16
CHLSB	Green monkey	Chlorocebus sabaeus	A0A0D9R7G3	S31	-	-	P46695_S31;	179;	G	8;	8	5+ obs. at PTM>0.95 which is >=10% and <50% of total obs.;	11;	11
CHLSB	Green monkey	Chlorocebus sabaeus	A0A0D9R7G4	S65	-	-	Q13542_S65;	281;	P	12;	12	5+ obs. at PTM>0.95 which is >=10% and <50% of total obs.;	160;	160
CHLSB	Green monkey	Chlorocebus sabaeus	A0A0D9R7G4	T70	-	-	Q13542_T70;	286;	P	15;	15	5+ obs. at PTM>0.95 which is >=10% and <50% of total obs.;	128;	128
CHLSB	Green monkey	Chlorocebus sabaeus	A0A0D9R7H2	S10	-	-	Q9UHN6_S10;	85;	P	6;	6	5+ obs. at PTM>0.95 which is >=90% of total obs.;	19;	19
CHLSB	Green monkey	Chlorocebus sabaeus	A0A0D9R7H3	S434	-	-	Q66K14_S435;	1999;	P	37;	37	5+ obs. at PTM>0.95 which is >=10% and <50% of total obs.;	315;	315
CHLSB	Green monkey	Chlorocebus sabaeus	A0A0D9R7H3	S441	-	-	Q66K14_S442;	2007;	F	10;	10	5+ obs. at PTM>0.95 which is >=10% and <50% of total obs.;	93;	93
CHLSB	Green monkey	Chlorocebus sabaeus	A0A0D9R7H3	S462	-	-	Q66K14_S463;	2028;	P	13;	13	5+ obs. at PTM>0.95 which is >=90% of total obs.;	195;	195
CHLSB	Green monkey	Chlorocebus sabaeus	A0A0D9R7H8	S406	-	-	Q9ULE6_S406;	1187;	P	12;	12	5+ obs. at PTM>0.95 which is >=10% and <50% of total obs.;	54;	54
CHLSB	Green monkey	Chlorocebus sabaeus	A0A0D9R7I5	S312	-	-	Q9Y3F4_S312;	510;	G	11;	11	5+ obs. at PTM>0.95 which is >=90% of total obs.;	101;	101
CHLSB	Green monkey	Chlorocebus sabaeus	A0A0D9R7I5	T335	-	-	Q9Y3F4_T335;	576;	E	8;	8	5+ obs. at PTM>0.95 which is >=10% and <50% of total obs.;	92;	92
CHLSB	Green monkey	Chlorocebus sabaeus	A0A0D9R7I5	S338	-	-	Q9Y3F4_S338;	579;	D	9;	9	5+ obs. at PTM>0.95 which is >=10% and <50% of total obs.;	100;	100
CHLSB	Green monkey	Chlorocebus sabaeus	A0A0D9R7J7	S55	-	-	Q12929_S55;	135;	V	5;	5	5+ obs. at PTM>0.95 which is >=10% and <50% of total obs.;	10;	10
CHLSB	Green monkey	Chlorocebus sabaeus	A0A0D9R7J7	S58	-	-	Q12929_S58;	138;	V	7;	7	5+ obs. at PTM>0.95 which is >=10% and <50% of total obs.;	18;	18
CHLSB	Green monkey	Chlorocebus sabaeus	A0A0D9R7J7	T223	-	-	Q12929_T223;	325;	V	8;	8	5+ obs. at PTM>0.95 which is >=10% and <50% of total obs.;	21;	21
CHLSB	Green monkey	Chlorocebus sabaeus	A0A0D9R7J7	S298	-	-	Q12929_S298;	465;	K	5;	5	5+ obs. at PTM>0.95 which is >=50% and <90% of total obs.;	7;	7
CHLSB	Green monkey	Chlorocebus sabaeus	A0A0D9R7J7	T317	-	-	Q12929_T317;	487;	L	24;	24	5+ obs. at PTM>0.95 which is >=90% of total obs.;	58;	58
CHLSB	Green monkey	Chlorocebus sabaeus	A0A0D9R7J7	S625	-	-	Q12929_S625;	1198;	P	5;	5	5+ obs. at PTM>0.95 which is >=10% and <50% of total obs.;	9;	9
CHLSB	Green monkey	Chlorocebus sabaeus	A0A0D9R7J7	S659	-	-	Q12929_S659;	1295;	S	115;	115	5+ obs. at PTM>0.95 which is >=10% and <50% of total obs.;	180;	180
CHLSB	Green monkey	Chlorocebus sabaeus	A0A0D9R7J7	S685	-	-	Q12929_S685;	1374;	Q	46;	46	5+ obs. at PTM>0.95 which is >=90% of total obs.;	352;	352
CHLSB	Green monkey	Chlorocebus sabaeus	A0A0D9R7J7	S815	-	-	Q12929_S815;	1537;	F	17;	17	5+ obs. at PTM>0.95 which is >=10% and <50% of total obs.;	37;	37
CHLSB	Green monkey	Chlorocebus sabaeus	A0A0D9R7J8	S154	-	-	Q08043_S154;	706;	V	13;	13	5+ obs. at PTM>0.95 which is >=50% and <90% of total obs.;	92;	92
CHLSB	Green monkey	Chlorocebus sabaeus	A0A0D9R7K5	S152	-	-	Q13501_S152;	468;	V	7;	7	5+ obs. at PTM>0.95 which is >=10% and <50% of total obs.;	98;	98
CHLSB	Green monkey	Chlorocebus sabaeus	A0A0D9R7K5	S170	-	-	Q13501_S170;	507;	P	12;	12	5+ obs. at PTM>0.95 which is >=10% and <50% of total obs.;	30;	30
CHLSB	Green monkey	Chlorocebus sabaeus	A0A0D9R7K5	S207	-	-	Q13501_S207;	750;	P	22;	22	5+ obs. at PTM>0.95 which is >=90% of total obs.;	491;	491
CHLSB	Green monkey	Chlorocebus sabaeus	A0A0D9R7K5	S233	-	-	Q13501_S233;	852;	V	7;	7	5+ obs. at PTM>0.95 which is >=10% and <50% of total obs.;	23;	23
CHLSB	Green monkey	Chlorocebus sabaeus	A0A0D9R7K5	S249	-	-	Q13501_S249;	891;	P	6;	6	5+ obs. at PTM>0.95 which is >=50% and <90% of total obs.;	932;	932
CHLSB	Green monkey	Chlorocebus sabaeus	A0A0D9R7K5	T269	-	-	Q13501_T269;	1018;	P	185;	185	5+ obs. at PTM>0.95 which is >=10% and <50% of total obs.;	849;	849
CHLSB	Green monkey	Chlorocebus sabaeus	A0A0D9R7K5	S272	-	-	Q13501_S272;	1023;	P	333;	333	5+ obs. at PTM>0.95 which is >=10% and <50% of total obs.;	1368;	1368
CHLSB	Green monkey	Chlorocebus sabaeus	A0A0D9R7K6	T94	-	-	Q15833_T94;	251;	P	12;	12	5+ obs. at PTM>0.95 which is >=10% and <50% of total obs.;	6;	6
CHLSB	Green monkey	Chlorocebus sabaeus	A0A0D9R7L4	S300	-	-	Q9Y3I0_S300;	843;	P	6;	6	5+ obs. at PTM>0.95 which is >=50% and <90% of total obs.;	31;	31
CHLSB	Green monkey	Chlorocebus sabaeus	A0A0D9R7L8	S719	-	-	Q96HA7_S719;	1152;	P	16;	16	5+ obs. at PTM>0.95 which is >=90% of total obs.;	112;	112
CHLSB	Green monkey	Chlorocebus sabaeus	A0A0D9R7L8	S904	-	-	Q96HA7_S905;	1479;	P	13;	13	5+ obs. at PTM>0.95 which is >=10% and <50% of total obs.;	11;	11
CHLSB	Green monkey	Chlorocebus sabaeus	A0A0D9R7L9	T137	-	-	Q96PK6_T280;	574;	L	12;	12	5+ obs. at PTM>0.95 which is >=10% and <50% of total obs.;	13;	13
CHLSB	Green monkey	Chlorocebus sabaeus	A0A0D9R7M2	S122	-	-	Q13886_S122;	863;	P	6;	6	5+ obs. at PTM>0.95 which is >=10% and <50% of total obs.;	15;	15
CHLSB	Green monkey	Chlorocebus sabaeus	A0A0D9R7M3	S287	-	-	Q9H9Q4_S287;	1812;	K	5;	5	5+ obs. at PTM>0.95 which is >=50% and <90% of total obs.;	6;	6
CHLSB	Green monkey	Chlorocebus sabaeus	A0A0D9R7M5	S851	-	-	Q9HCS7_S851;	1694;	L	22;	22	5+ obs. at PTM>0.95 which is >=50% and <90% of total obs.;	20;	20
CHLSB	Green monkey	Chlorocebus sabaeus	A0A0D9R7M7	S86	-	-	Q9BQ04_S86;Q9BWF3_S86;	454;442;	P	12;22;	17	5+ obs. at PTM>0.95 which is >=50% and <90% of total obs.;5+ obs. at PTM>0.95 which is >=10% and <50% of total obs.;	82;331;	206
CHLSB	Green monkey	Chlorocebus sabaeus	A0A0D9R7M7	S304	-	-	Q9BQ04_S304;Q9BWF3_S309;	1018;1075;	P	5;7;	6	5+ obs. at PTM>0.95 which is >=90% of total obs.;5+ obs. at PTM>0.95 which is >=50% and <90% of total obs.;	43;43;	43
CHLSB	Green monkey	Chlorocebus sabaeus	A0A0D9R7M7	S338	-	-	Q9BQ04_S338;Q9BWF3_S343;	1071;1118;	L	5;7;	6	5+ obs. at PTM>0.95 which is >=10% and <50% of total obs.;5+ obs. at PTM>0.95 which is >=10% and <50% of total obs.;	8;8;	8
CHLSB	Green monkey	Chlorocebus sabaeus	A0A0D9R7M8	S193	-	-	Q9P1Y5_S193;	393;	P	8;	8	5+ obs. at PTM>0.95 which is >=50% and <90% of total obs.;	66;	66
CHLSB	Green monkey	Chlorocebus sabaeus	A0A0D9R7M8	S345	-	-	Q9P1Y5_S334;	578;	P	21;	21	5+ obs. at PTM>0.95 which is >=90% of total obs.;	463;	463
CHLSB	Green monkey	Chlorocebus sabaeus	A0A0D9R7M8	S379	-	-	Q9P1Y5_S368;	685;	P	19;	19	5+ obs. at PTM>0.95 which is >=10% and <50% of total obs.;	101;	101
CHLSB	Green monkey	Chlorocebus sabaeus	A0A0D9R7M8	S393	-	-	Q9P1Y5_S382;	744;	M	7;	7	5+ obs. at PTM>0.95 which is >=10% and <50% of total obs.;	34;	34
CHLSB	Green monkey	Chlorocebus sabaeus	A0A0D9R7M8	S442	-	-	Q9P1Y5_S431;	884;	S	20;	20	5+ obs. at PTM>0.95 which is >=10% and <50% of total obs.;	47;	47
CHLSB	Green monkey	Chlorocebus sabaeus	A0A0D9R7M8	S565	-	-	Q9P1Y5_S554;	1205;	P	9;	9	5+ obs. at PTM>0.95 which is >=10% and <50% of total obs.;	38;	38
CHLSB	Green monkey	Chlorocebus sabaeus	A0A0D9R7M8	S693	-	-	Q9P1Y5_S685;	1485;	P	6;	6	5+ obs. at PTM>0.95 which is >=10% and <50% of total obs.;	21;	21
CHLSB	Green monkey	Chlorocebus sabaeus	A0A0D9R7M8	S777	-	-	Q9P1Y5_S769;	1777;	P	7;	7	5+ obs. at PTM>0.95 which is >=10% and <50% of total obs.;	47;	47
CHLSB	Green monkey	Chlorocebus sabaeus	A0A0D9R7M8	T807	-	-	Q9P1Y5_T799;	1872;	P	19;	19	5+ obs. at PTM>0.95 which is >=50% and <90% of total obs.;	41;	41
CHLSB	Green monkey	Chlorocebus sabaeus	A0A0D9R7M8	S822	-	-	Q9P1Y5_S814;	1918;	P	13;	13	5+ obs. at PTM>0.95 which is >=10% and <50% of total obs.;	132;	132
CHLSB	Green monkey	Chlorocebus sabaeus	A0A0D9R7M8	S1031	-	-	Q9P1Y5_S1020;	2458;	G	7;	7	5+ obs. at PTM>0.95 which is >=50% and <90% of total obs.;	44;	44
CHLSB	Green monkey	Chlorocebus sabaeus	A0A0D9R7M8	S1085	-	-	Q9P1Y5_S1074;	2655;	P	16;	16	5+ obs. at PTM>0.95 which is >=10% and <50% of total obs.;	318;	318
CHLSB	Green monkey	Chlorocebus sabaeus	A0A0D9R7M9	S83	-	-	P05114_S25;	423;	A	11;	11	5+ obs. at PTM>0.95 which is >=50% and <90% of total obs.;	12;	12
CHLSB	Green monkey	Chlorocebus sabaeus	A0A0D9R7M9	S144	-	-	P05114_S86;	518;	P	36;	36	5+ obs. at PTM>0.95 which is >=10% and <50% of total obs.;	605;	605
CHLSB	Green monkey	Chlorocebus sabaeus	A0A0D9R7M9	S147	-	-	P05114_S89;	521;	D	41;	41	5+ obs. at PTM>0.95 which is >=10% and <50% of total obs.;	773;	773
CHLSB	Green monkey	Chlorocebus sabaeus	A0A0D9R7M9	S157	-	-	P05114_S99;	532;	D	13;	13	5+ obs. at PTM>0.95 which is >=10% and <50% of total obs.;	64;	64
CHLSB	Green monkey	Chlorocebus sabaeus	A0A0D9R7N4	S12	-	-	Q8IY18_S12;	130;	P	25;	25	5+ obs. at PTM>0.95 which is >=10% and <50% of total obs.;	23;	23
CHLSB	Green monkey	Chlorocebus sabaeus	A0A0D9R7N6	S77	-	-	Q92585_S303;	896;	P	5;	5	5+ obs. at PTM>0.95 which is >=10% and <50% of total obs.;	49;	49
CHLSB	Green monkey	Chlorocebus sabaeus	A0A0D9R7N6	S88	-	-	Q92585_S314;	910;	P	8;	8	5+ obs. at PTM>0.95 which is >=10% and <50% of total obs.;	76;	76
CHLSB	Green monkey	Chlorocebus sabaeus	A0A0D9R7N6	S134	-	-	Q92585_S360;	963;	P	13;	13	5+ obs. at PTM>0.95 which is >=50% and <90% of total obs.;	161;	161
CHLSB	Green monkey	Chlorocebus sabaeus	A0A0D9R7P1	S299	-	-	Q9H6R7_S299;	360;	L	7;	7	5+ obs. at PTM>0.95 which is >=10% and <50% of total obs.;	18;	18
CHLSB	Green monkey	Chlorocebus sabaeus	A0A0D9R7P1	S690	-	-	Q9H6R7_S690;	838;	P	29;	29	5+ obs. at PTM>0.95 which is >=10% and <50% of total obs.;	271;	271
CHLSB	Green monkey	Chlorocebus sabaeus	A0A0D9R7P3	S827	-	-	Q9H2X6_S827;	2246;	P	7;	7	5+ obs. at PTM>0.95 which is >=50% and <90% of total obs.;	19;	19
CHLSB	Green monkey	Chlorocebus sabaeus	A0A0D9R7R1	S564	-	-	O95470_S564;	1040;	P	5;	5	5+ obs. at PTM>0.95 which is >=10% and <50% of total obs.;	37;	37
CHLSB	Green monkey	Chlorocebus sabaeus	A0A0D9R7R2	S158	-	-	A4D1S0_S158;	281;	P	5;	5	5+ obs. at PTM>0.95 which is >=10% and <50% of total obs.;	73;	73
CHLSB	Green monkey	Chlorocebus sabaeus	A0A0D9R7R3	S160	-	-	Q6ZVM7_S160;	299;	P	11;	11	5+ obs. at PTM>0.95 which is >=50% and <90% of total obs.;	221;	221
CHLSB	Green monkey	Chlorocebus sabaeus	A0A0D9R7R3	T164	-	-	Q6ZVM7_T164;	303;	P	11;	11	5+ obs. at PTM>0.95 which is >=50% and <90% of total obs.;	213;	213
CHLSB	Green monkey	Chlorocebus sabaeus	A0A0D9R7R3	S508	-	-	Q6ZVM7_S479;	1344;	P	5;	5	5+ obs. at PTM>0.95 which is >=50% and <90% of total obs.;	28;	28
CHLSB	Green monkey	Chlorocebus sabaeus	A0A0D9R7R6	S181	-	-	Q9Y2W2_S181;	528;	I	8;	8	5+ obs. at PTM>0.95 which is >=90% of total obs.;	14;	14
CHLSB	Green monkey	Chlorocebus sabaeus	A0A0D9R7R6	S237	-	-	Q9Y2W2_S237;	604;	P	72;	72	5+ obs. at PTM>0.95 which is >=10% and <50% of total obs.;	183;	183
CHLSB	Green monkey	Chlorocebus sabaeus	A0A0D9R7R6	S279	-	-	Q9Y2W2_S279;	655;	D	10;	10	5+ obs. at PTM>0.95 which is >=10% and <50% of total obs.;	9;	9
CHLSB	Green monkey	Chlorocebus sabaeus	A0A0D9R7R6	S283	-	-	Q9Y2W2_S283;	660;	D	12;	12	5+ obs. at PTM>0.95 which is >=50% and <90% of total obs.;	12;	12
CHLSB	Green monkey	Chlorocebus sabaeus	A0A0D9R7R6	T328	-	-	Q9Y2W2_T328;	728;	P	6;	6	5+ obs. at PTM>0.95 which is >=90% of total obs.;	46;	46
CHLSB	Green monkey	Chlorocebus sabaeus	A0A0D9R7R6	S353	-	-	Q9Y2W2_S353;	761;	E	21;	21	5+ obs. at PTM>0.95 which is >=50% and <90% of total obs.;	447;	447
CHLSB	Green monkey	Chlorocebus sabaeus	A0A0D9R7R6	S361	-	-	Q9Y2W2_S361;	770;	D	21;	21	5+ obs. at PTM>0.95 which is >=50% and <90% of total obs.;	448;	448
CHLSB	Green monkey	Chlorocebus sabaeus	A0A0D9R7R6	S364	-	-	Q9Y2W2_S364;	773;	E	21;	21	5+ obs. at PTM>0.95 which is >=50% and <90% of total obs.;	389;	389
CHLSB	Green monkey	Chlorocebus sabaeus	A0A0D9R7R6	S600	-	-	Q9Y2W2_S600;	1286;	E	18;	18	5+ obs. at PTM>0.95 which is >=10% and <50% of total obs.;	117;	117
CHLSB	Green monkey	Chlorocebus sabaeus	A0A0D9R7S5	S347	-	-	Q9Y383_S347;	853;	C	11;	11	5+ obs. at PTM>0.95 which is >=50% and <90% of total obs.;	113;	113
CHLSB	Green monkey	Chlorocebus sabaeus	A0A0D9R7S5	S383	-	-	Q9Y383_S383;	936;	S	25;	25	5+ obs. at PTM>0.95 which is >=50% and <90% of total obs.;	31;	31
CHLSB	Green monkey	Chlorocebus sabaeus	A0A0D9R7S5	S384	-	-	Q9Y383_S384;	941;	E	36;	36	5+ obs. at PTM>0.95 which is >=50% and <90% of total obs.;	31;	31
CHLSB	Green monkey	Chlorocebus sabaeus	A0A0D9R7S7	S7	-	-	Q2KHT3_S7;	38;	W	14;	14	5+ obs. at PTM>0.95 which is >=50% and <90% of total obs.;	41;	41
CHLSB	Green monkey	Chlorocebus sabaeus	A0A0D9R7S7	S845	-	-	Q2KHT3_S863;	2326;	S	10;	10	5+ obs. at PTM>0.95 which is >=10% and <50% of total obs.;	30;	30
CHLSB	Green monkey	Chlorocebus sabaeus	A0A0D9R7S7	S962	-	-	Q2KHT3_S980;	2578;	P	10;	10	5+ obs. at PTM>0.95 which is >=10% and <50% of total obs.;	11;	11
CHLSB	Green monkey	Chlorocebus sabaeus	A0A0D9R7S9	S93	-	-	P36956_S117;	295;	P	9;	9	5+ obs. at PTM>0.95 which is >=50% and <90% of total obs.;	23;	23
CHLSB	Green monkey	Chlorocebus sabaeus	A0A0D9R7T1	S186	-	-	P52597_S186;	526;	S	5;	5	5+ obs. at PTM>0.95 which is >=10% and <50% of total obs.;	5;	5
CHLSB	Green monkey	Chlorocebus sabaeus	A0A0D9R7T1	S310	-	-	P52597_S310;	1006;	P	48;	48	5+ obs. at PTM>0.95 which is >=10% and <50% of total obs.;	130;	130
CHLSB	Green monkey	Chlorocebus sabaeus	A0A0D9R7T2	S565	-	-	Q6PJG9_S565;	837;	P	7;	7	5+ obs. at PTM>0.95 which is >=10% and <50% of total obs.;	9;	9
CHLSB	Green monkey	Chlorocebus sabaeus	A0A0D9R7T2	S585	-	-	Q6PJG9_S585;	1024;	L	8;	8	5+ obs. at PTM>0.95 which is >=10% and <50% of total obs.;	19;	19
CHLSB	Green monkey	Chlorocebus sabaeus	A0A0D9R7T5	T263	-	-	Q9Y242_T263;	1841;	P	11;	11	5+ obs. at PTM>0.95 which is >=50% and <90% of total obs.;	5;	5
CHLSB	Green monkey	Chlorocebus sabaeus	A0A0D9R7U0	S344	-	-	Q7Z5J4_S345;	3481;	P	7;	7	5+ obs. at PTM>0.95 which is >=10% and <50% of total obs.;	16;	16
CHLSB	Green monkey	Chlorocebus sabaeus	A0A0D9R7U0	S682	-	-	Q7Z5J4_S683;	5229;	P	16;	16	5+ obs. at PTM>0.95 which is >=10% and <50% of total obs.;	85;	85
CHLSB	Green monkey	Chlorocebus sabaeus	A0A0D9R7U0	S804	-	-	Q7Z5J4_S805;	5792;	L	9;	9	5+ obs. at PTM>0.95 which is >=90% of total obs.;	31;	31
CHLSB	Green monkey	Chlorocebus sabaeus	A0A0D9R7U0	S891	-	-	Q7Z5J4_S892;	6272;	P	12;	12	5+ obs. at PTM>0.95 which is >=10% and <50% of total obs.;	9;	9
CHLSB	Green monkey	Chlorocebus sabaeus	A0A0D9R7U0	S1012	-	-	Q7Z5J4_S1013;	6724;	P	6;	6	5+ obs. at PTM>0.95 which is >=90% of total obs.;	12;	12
CHLSB	Green monkey	Chlorocebus sabaeus	A0A0D9R7U0	T1067	-	-	Q7Z5J4_T1068;	6900;	P	13;	13	5+ obs. at PTM>0.95 which is >=10% and <50% of total obs.;	48;	48
CHLSB	Green monkey	Chlorocebus sabaeus	A0A0D9R7U0	S1163	-	-	Q7Z5J4_S1164;	7188;	E	13;	13	5+ obs. at PTM>0.95 which is >=90% of total obs.;	12;	12
CHLSB	Green monkey	Chlorocebus sabaeus	A0A0D9R7U0	S1265	-	-	Q7Z5J4_S1266;	7598;	P	8;	8	5+ obs. at PTM>0.95 which is >=50% and <90% of total obs.;	12;	12
CHLSB	Green monkey	Chlorocebus sabaeus	A0A0D9R7U0	S1351	-	-	Q7Z5J4_S1352;	7784;	P	16;	16	5+ obs. at PTM>0.95 which is >=10% and <50% of total obs.;	85;	85
CHLSB	Green monkey	Chlorocebus sabaeus	A0A0D9R7U0	S1357	-	-	Q7Z5J4_S1358;	7790;	P	35;	35	5+ obs. at PTM>0.95 which is >=10% and <50% of total obs.;	119;	119
CHLSB	Green monkey	Chlorocebus sabaeus	A0A0D9R7U0	S1373	-	-	Q7Z5J4_S1374;	7957;	P	28;	28	5+ obs. at PTM>0.95 which is >=50% and <90% of total obs.;	407;	407
CHLSB	Green monkey	Chlorocebus sabaeus	A0A0D9R7U0	S1431	-	-	Q7Z5J4_S1431;	8104;	P	7;	7	5+ obs. at PTM>0.95 which is >=10% and <50% of total obs.;	32;	32
CHLSB	Green monkey	Chlorocebus sabaeus	A0A0D9R7U0	T1476	-	-	Q7Z5J4_T1476;	8231;	P	17;	17	5+ obs. at PTM>0.95 which is >=50% and <90% of total obs.;	11;	11
CHLSB	Green monkey	Chlorocebus sabaeus	A0A0D9R7U0	S1616	-	-	Q7Z5J4_S1616;	8628;	P	7;	7	5+ obs. at PTM>0.95 which is >=50% and <90% of total obs.;	24;	24
CHLSB	Green monkey	Chlorocebus sabaeus	A0A0D9R7U2	S242	-	-	Q02410_S242;	1457;	D	5;	5	5+ obs. at PTM>0.95 which is >=10% and <50% of total obs.;	27;	27
CHLSB	Green monkey	Chlorocebus sabaeus	A0A0D9R7U2	T305	-	-	Q02410_T305;	1654;	P	15;	15	5+ obs. at PTM>0.95 which is >=90% of total obs.;	205;	205
CHLSB	Green monkey	Chlorocebus sabaeus	A0A0D9R7U2	S313	-	-	Q02410_S313;	1669;	P	15;	15	5+ obs. at PTM>0.95 which is >=90% of total obs.;	204;	204
CHLSB	Green monkey	Chlorocebus sabaeus	A0A0D9R7U4	S558	-	-	Q9NSI6_S696;	1817;	L	12;	12	5+ obs. at PTM>0.95 which is >=50% and <90% of total obs.;	56;	56
CHLSB	Green monkey	Chlorocebus sabaeus	A0A0D9R7U4	S563	-	-	Q9NSI6_S701;	1822;	P	5;	5	5+ obs. at PTM>0.95 which is >=10% and <50% of total obs.;	24;	24
CHLSB	Green monkey	Chlorocebus sabaeus	A0A0D9R7U4	S1337	-	-	Q9NSI6_S1475;	3238;	P	16;	16	5+ obs. at PTM>0.95 which is >=50% and <90% of total obs.;	198;	198
CHLSB	Green monkey	Chlorocebus sabaeus	A0A0D9R7U4	S1467	-	-	Q9NSI6_S1605;	3424;	D	12;	12	5+ obs. at PTM>0.95 which is >=10% and <50% of total obs.;	15;	15
CHLSB	Green monkey	Chlorocebus sabaeus	A0A0D9R7U4	S1469	-	-	Q9NSI6_S1607;	3426;	D	11;	11	5+ obs. at PTM>0.95 which is >=10% and <50% of total obs.;	19;	19
CHLSB	Green monkey	Chlorocebus sabaeus	A0A0D9R7U4	S1540	-	-	Q9NSI6_S1678;	3506;	E	10;	10	5+ obs. at PTM>0.95 which is >=90% of total obs.;	33;	33
CHLSB	Green monkey	Chlorocebus sabaeus	A0A0D9R7U4	S1545	-	-	Q9NSI6_S1683;	3511;	L	6;	6	5+ obs. at PTM>0.95 which is >=10% and <50% of total obs.;	12;	12
CHLSB	Green monkey	Chlorocebus sabaeus	A0A0D9R7U4	S1650	-	-	Q9NSI6_S1788;	3959;	E	16;	16	5+ obs. at PTM>0.95 which is >=10% and <50% of total obs.;	66;	66
CHLSB	Green monkey	Chlorocebus sabaeus	A0A0D9R7U4	S1655	-	-	Q9NSI6_S1793;	3968;	E	18;	18	5+ obs. at PTM>0.95 which is >=10% and <50% of total obs.;	56;	56
CHLSB	Green monkey	Chlorocebus sabaeus	A0A0D9R7U4	S1767	-	-	Q9NSI6_S1905;	4105;	D	5;	5	5+ obs. at PTM>0.95 which is >=10% and <50% of total obs.;	15;	15
CHLSB	Green monkey	Chlorocebus sabaeus	A0A0D9R7U4	S1805	-	-	Q9NSI6_S1943;	4144;	D	11;	11	5+ obs. at PTM>0.95 which is >=50% and <90% of total obs.;	33;	33
CHLSB	Green monkey	Chlorocebus sabaeus	A0A0D9R7U4	S1880	-	-	Q9NSI6_S2018;	4232;	D	14;	14	5+ obs. at PTM>0.95 which is >=10% and <50% of total obs.;	31;	31
CHLSB	Green monkey	Chlorocebus sabaeus	A0A0D9R7U4	S1882	-	-	Q9NSI6_S2020;	4234;	E	14;	14	5+ obs. at PTM>0.95 which is >=10% and <50% of total obs.;	26;	26
CHLSB	Green monkey	Chlorocebus sabaeus	A0A0D9R7U4	S1993	-	-	Q9NSI6_S2131;	4362;	H	6;	6	5+ obs. at PTM>0.95 which is >=90% of total obs.;	57;	57
CHLSB	Green monkey	Chlorocebus sabaeus	A0A0D9R7V3	S73	-	-	Q6ZU65_S250;	440;	D	19;	19	5+ obs. at PTM>0.95 which is >=10% and <50% of total obs.;	94;	94
CHLSB	Green monkey	Chlorocebus sabaeus	A0A0D9R7V3	T75	-	-	Q6ZU65_T252;	442;	E	10;	10	5+ obs. at PTM>0.95 which is >=10% and <50% of total obs.;	69;	69
CHLSB	Green monkey	Chlorocebus sabaeus	A0A0D9R7V3	S407	-	-	Q6ZU65_S584;	1052;	E	9;	9	5+ obs. at PTM>0.95 which is >=90% of total obs.;	50;	50
CHLSB	Green monkey	Chlorocebus sabaeus	A0A0D9R7V3	S946	-	-	Q6ZU65_S1123;	1717;	P	8;	8	5+ obs. at PTM>0.95 which is >=10% and <50% of total obs.;	43;	43
CHLSB	Green monkey	Chlorocebus sabaeus	A0A0D9R7W1	S235	-	-	Q9H7M9_S235;	395;	N	75;	75	5+ obs. at PTM>0.95 which is >=10% and <50% of total obs.;	167;	167
CHLSB	Green monkey	Chlorocebus sabaeus	A0A0D9R7W1	S305	-	-	Q9H7M9_S305;	500;	P	10;	10	5+ obs. at PTM>0.95 which is >=10% and <50% of total obs.;	11;	11
CHLSB	Green monkey	Chlorocebus sabaeus	A0A0D9R7W3	S46	-	-	Q9NWA0_S46;	60;	P	10;	10	5+ obs. at PTM>0.95 which is >=10% and <50% of total obs.;	78;	78
CHLSB	Green monkey	Chlorocebus sabaeus	A0A0D9R7W3	S53	-	-	Q9NWA0_S53;	67;	P	11;	11	5+ obs. at PTM>0.95 which is >=10% and <50% of total obs.;	86;	86
CHLSB	Green monkey	Chlorocebus sabaeus	A0A0D9R7W8	T18	-	-	O95456_T18;	40;	E	15;	15	5+ obs. at PTM>0.95 which is >=90% of total obs.;	44;	44
CHLSB	Green monkey	Chlorocebus sabaeus	A0A0D9R7W9	S134	-	-	Q9UDY2_S130;	472;	P	46;	46	5+ obs. at PTM>0.95 which is >=90% of total obs.;	2917;	2917
CHLSB	Green monkey	Chlorocebus sabaeus	A0A0D9R7W9	S174	-	-	Q9UDY2_S170;	530;	W	45;	45	5+ obs. at PTM>0.95 which is >=10% and <50% of total obs.;	148;	148
CHLSB	Green monkey	Chlorocebus sabaeus	A0A0D9R7W9	S178	-	-	Q9UDY2_S174;	534;	P	52;	52	5+ obs. at PTM>0.95 which is >=10% and <50% of total obs.;	117;	117
CHLSB	Green monkey	Chlorocebus sabaeus	A0A0D9R7W9	S204	-	-	Q9UDY2_S200;	563;	L	6;	6	5+ obs. at PTM>0.95 which is >=90% of total obs.;	13;	13
CHLSB	Green monkey	Chlorocebus sabaeus	A0A0D9R7W9	S242	-	-	Q9UDY2_S240;	658;	R	7;	7	5+ obs. at PTM>0.95 which is >=50% and <90% of total obs.;	14;	14
CHLSB	Green monkey	Chlorocebus sabaeus	A0A0D9R7W9	S246	-	-	Q9UDY2_S244;	674;	I	211;	211	5+ obs. at PTM>0.95 which is >=10% and <50% of total obs.;	640;	640
CHLSB	Green monkey	Chlorocebus sabaeus	A0A0D9R7W9	S268	-	-	Q9UDY2_S266;	713;	P	156;	156	5+ obs. at PTM>0.95 which is >=10% and <50% of total obs.;	243;	243
CHLSB	Green monkey	Chlorocebus sabaeus	A0A0D9R7W9	S294	-	-	Q9UDY2_S292;	766;	R	11;	11	5+ obs. at PTM>0.95 which is >=90% of total obs.;	131;	131
CHLSB	Green monkey	Chlorocebus sabaeus	A0A0D9R7W9	S296	-	-	Q9UDY2_S294;	768;	P	13;	13	5+ obs. at PTM>0.95 which is >=90% of total obs.;	141;	141
CHLSB	Green monkey	Chlorocebus sabaeus	A0A0D9R7W9	S298	-	-	Q9UDY2_S296;	770;	P	14;	14	5+ obs. at PTM>0.95 which is >=90% of total obs.;	141;	141
CHLSB	Green monkey	Chlorocebus sabaeus	A0A0D9R7W9	S327	-	-	Q9UDY2_S325;	814;	Q	26;	26	5+ obs. at PTM>0.95 which is >=90% of total obs.;	6;	6
CHLSB	Green monkey	Chlorocebus sabaeus	A0A0D9R7W9	S417	-	-	Q9UDY2_S415;	978;	P	18;	18	5+ obs. at PTM>0.95 which is >=10% and <50% of total obs.;	94;	94
CHLSB	Green monkey	Chlorocebus sabaeus	A0A0D9R7W9	S432	-	-	Q9UDY2_S430;	994;	S	19;	19	5+ obs. at PTM>0.95 which is >=10% and <50% of total obs.;	92;	92
CHLSB	Green monkey	Chlorocebus sabaeus	A0A0D9R7W9	S433	-	-	Q9UDY2_S431;	995;	S	21;	21	5+ obs. at PTM>0.95 which is >=10% and <50% of total obs.;	107;	107
CHLSB	Green monkey	Chlorocebus sabaeus	A0A0D9R7W9	T457	-	-	Q9UDY2_T455;	1087;	P	12;	12	5+ obs. at PTM>0.95 which is >=10% and <50% of total obs.;	47;	47
CHLSB	Green monkey	Chlorocebus sabaeus	A0A0D9R7W9	S501	-	-	Q9UDY2_S499;	1242;	P	5;	5	5+ obs. at PTM>0.95 which is >=10% and <50% of total obs.;	19;	19
CHLSB	Green monkey	Chlorocebus sabaeus	A0A0D9R7W9	S704	-	-	Q9UDY2_S702;	1793;	R	12;	12	5+ obs. at PTM>0.95 which is >=50% and <90% of total obs.;	290;	290
CHLSB	Green monkey	Chlorocebus sabaeus	A0A0D9R7W9	T935	-	-	Q9UDY2_T933;	2417;	D	15;	15	5+ obs. at PTM>0.95 which is >=10% and <50% of total obs.;	128;	128
CHLSB	Green monkey	Chlorocebus sabaeus	A0A0D9R7W9	S968	-	-	Q9UDY2_S966;	2595;	P	84;	84	5+ obs. at PTM>0.95 which is >=10% and <50% of total obs.;	245;	245
CHLSB	Green monkey	Chlorocebus sabaeus	A0A0D9R7W9	S988	-	-	Q9UDY2_S986;	2773;	P	193;	193	5+ obs. at PTM>0.95 which is >=50% and <90% of total obs.;	5753;	5753
CHLSB	Green monkey	Chlorocebus sabaeus	A0A0D9R7W9	T1029	-	-	Q9UDY2_T1027;	2925;	P	12;	12	5+ obs. at PTM>0.95 which is >=50% and <90% of total obs.;	161;	161
CHLSB	Green monkey	Chlorocebus sabaeus	A0A0D9R7W9	S1069	-	-	Q9UDY2_S1067;	3091;	S	21;	21	5+ obs. at PTM>0.95 which is >=10% and <50% of total obs.;	618;	618
CHLSB	Green monkey	Chlorocebus sabaeus	A0A0D9R7W9	S1161	-	-	Q9UDY2_S1159;	3916;	D	77;	77	5+ obs. at PTM>0.95 which is >=10% and <50% of total obs.;	604;	604
CHLSB	Green monkey	Chlorocebus sabaeus	A0A0D9R7X0	S110	-	-	Q9NZM3_S110;	249;	P	6;	6	5+ obs. at PTM>0.95 which is >=50% and <90% of total obs.;	60;	60
CHLSB	Green monkey	Chlorocebus sabaeus	A0A0D9R7X0	S210	-	-	Q9NZM3_S210;	632;	L	9;	9	5+ obs. at PTM>0.95 which is >=10% and <50% of total obs.;	11;	11
CHLSB	Green monkey	Chlorocebus sabaeus	A0A0D9R7X0	S230	-	-	Q9NZM3_S230;	671;	P	5;	5	5+ obs. at PTM>0.95 which is >=10% and <50% of total obs.;	17;	17
CHLSB	Green monkey	Chlorocebus sabaeus	A0A0D9R7X0	T573	-	-	Q9NZM3_T573;	1298;	P	6;	6	5+ obs. at PTM>0.95 which is >=10% and <50% of total obs.;	19;	19
CHLSB	Green monkey	Chlorocebus sabaeus	A0A0D9R7X0	S876	-	-	Q9NZM3_S889;	1916;	P	33;	33	5+ obs. at PTM>0.95 which is >=10% and <50% of total obs.;	304;	304
CHLSB	Green monkey	Chlorocebus sabaeus	A0A0D9R7X2	S232	-	-	P15036_S310;	1386;	F	25;	25	5+ obs. at PTM>0.95 which is >=50% and <90% of total obs.;	22;	22
CHLSB	Green monkey	Chlorocebus sabaeus	A0A0D9R7X3	S263	-	-	P53384_S312;	871;	K	7;	7	5+ obs. at PTM>0.95 which is >=50% and <90% of total obs.;	40;	40
CHLSB	Green monkey	Chlorocebus sabaeus	A0A0D9R7X4	S57	-	-	Q96T51_S165;	909;	F	11;	11	5+ obs. at PTM>0.95 which is >=90% of total obs.;	26;	26
CHLSB	Green monkey	Chlorocebus sabaeus	A0A0D9R7X4	S510	-	-	Q96T51_S618;	1545;	Q	5;	5	5+ obs. at PTM>0.95 which is >=10% and <50% of total obs.;	33;	33
CHLSB	Green monkey	Chlorocebus sabaeus	A0A0D9R7X5	S324	-	-	Q96II8_S324;	916;	G	21;	21	5+ obs. at PTM>0.95 which is >=10% and <50% of total obs.;	171;	171
CHLSB	Green monkey	Chlorocebus sabaeus	A0A0D9R7X5	S352	-	-	Q96II8_S352;	962;	Q	18;	18	5+ obs. at PTM>0.95 which is >=50% and <90% of total obs.;	34;	34
CHLSB	Green monkey	Chlorocebus sabaeus	A0A0D9R7X5	S415	-	-	Q96II8_S415;	1055;	H	19;	19	5+ obs. at PTM>0.95 which is >=10% and <50% of total obs.;	45;	45
CHLSB	Green monkey	Chlorocebus sabaeus	A0A0D9R7X5	S419	-	-	Q96II8_S419;	1060;	P	21;	21	5+ obs. at PTM>0.95 which is >=50% and <90% of total obs.;	97;	97
CHLSB	Green monkey	Chlorocebus sabaeus	A0A0D9R7X5	S590	-	-	Q96II8_S611;	1778;	F	5;	5	5+ obs. at PTM>0.95 which is >=90% of total obs.;	18;	18
CHLSB	Green monkey	Chlorocebus sabaeus	A0A0D9R7X5	S607	-	-	Q96II8_S628;	1796;	P	6;	6	5+ obs. at PTM>0.95 which is >=50% and <90% of total obs.;	37;	37
CHLSB	Green monkey	Chlorocebus sabaeus	A0A0D9R7Y0	S215	-	-	P49736_S381;	709;	P	11;	11	5+ obs. at PTM>0.95 which is >=90% of total obs.;	31;	31
CHLSB	Green monkey	Chlorocebus sabaeus	A0A0D9R7Y3	S16	-	-	Q96QD9_S16;	138;	P	18;	18	5+ obs. at PTM>0.95 which is >=10% and <50% of total obs.;	103;	103
CHLSB	Green monkey	Chlorocebus sabaeus	A0A0D9R7Y3	S23	-	-	Q96QD9_S23;	183;	N	12;	12	5+ obs. at PTM>0.95 which is >=50% and <90% of total obs.;	69;	69
CHLSB	Green monkey	Chlorocebus sabaeus	A0A0D9R7Y3	S118	-	-	Q96QD9_S118;	301;	P	7;	7	5+ obs. at PTM>0.95 which is >=90% of total obs.;	56;	56
CHLSB	Green monkey	Chlorocebus sabaeus	A0A0D9R7Z0	S532	-	-	Q9NZ53_S596;	2437;	D	18;	18	5+ obs. at PTM>0.95 which is >=50% and <90% of total obs.;	207;	207
CHLSB	Green monkey	Chlorocebus sabaeus	A0A0D9R7Z1	S11	-	-	Q9Y2K7_S28;	159;	D	32;	32	5+ obs. at PTM>0.95 which is >=50% and <90% of total obs.;	378;	378
CHLSB	Green monkey	Chlorocebus sabaeus	A0A0D9R7Z1	S377	-	-	Q9Y2K7_S394;	924;	P	5;	5	5+ obs. at PTM>0.95 which is >=10% and <50% of total obs.;	40;	40
CHLSB	Green monkey	Chlorocebus sabaeus	A0A0D9R7Z1	T533	-	-	Q9Y2K7_T550;	1240;	P	24;	24	5+ obs. at PTM>0.95 which is >=10% and <50% of total obs.;	101;	101
CHLSB	Green monkey	Chlorocebus sabaeus	A0A0D9R7Z1	S541	-	-	Q9Y2K7_S558;	1262;	P	21;	21	5+ obs. at PTM>0.95 which is >=10% and <50% of total obs.;	96;	96
CHLSB	Green monkey	Chlorocebus sabaeus	A0A0D9R7Z1	S675	-	-	Q9Y2K7_S692;	1564;	D	28;	28	5+ obs. at PTM>0.95 which is >=90% of total obs.;	629;	629
CHLSB	Green monkey	Chlorocebus sabaeus	A0A0D9R7Z1	S701	-	-	Q9Y2K7_S718;	1611;	P	37;	37	5+ obs. at PTM>0.95 which is >=10% and <50% of total obs.;	78;	78
CHLSB	Green monkey	Chlorocebus sabaeus	A0A0D9R7Z1	S815	-	-	Q9Y2K7_S832;	2053;	P	10;	10	5+ obs. at PTM>0.95 which is >=10% and <50% of total obs.;	10;	10
CHLSB	Green monkey	Chlorocebus sabaeus	A0A0D9R7Z1	S852	-	-	Q9Y2K7_S869;	2118;	A	25;	25	5+ obs. at PTM>0.95 which is >=50% and <90% of total obs.;	324;	324
CHLSB	Green monkey	Chlorocebus sabaeus	A0A0D9R7Z1	S866	-	-	Q9Y2K7_S883;	2162;	W	6;	6	5+ obs. at PTM>0.95 which is >=10% and <50% of total obs.;	5;	5
CHLSB	Green monkey	Chlorocebus sabaeus	A0A0D9R7Z5	S22	-	-	Q15788_S22;	245;	P	16;	16	5+ obs. at PTM>0.95 which is >=10% and <50% of total obs.;	113;	113
CHLSB	Green monkey	Chlorocebus sabaeus	A0A0D9R7Z5	S372	-	-	Q15788_S372;	715;	P	10;	10	5+ obs. at PTM>0.95 which is >=50% and <90% of total obs.;	58;	58
CHLSB	Green monkey	Chlorocebus sabaeus	A0A0D9R7Z5	S395	-	-	Q15788_S395;	740;	P	38;	38	5+ obs. at PTM>0.95 which is >=10% and <50% of total obs.;	17;	17
CHLSB	Green monkey	Chlorocebus sabaeus	A0A0D9R7Z5	S699	-	-	Q15788_S698;	1281;	P	7;	7	5+ obs. at PTM>0.95 which is >=10% and <50% of total obs.;	23;	23
CHLSB	Green monkey	Chlorocebus sabaeus	A0A0D9R7Z6	S62	-	-	Q8NFG4_S62;	359;	P	35;	35	5+ obs. at PTM>0.95 which is >=10% and <50% of total obs.;	225;	225
CHLSB	Green monkey	Chlorocebus sabaeus	A0A0D9R7Z6	S302	-	-	Q8NFG4_S302;	752;	E	11;	11	5+ obs. at PTM>0.95 which is >=10% and <50% of total obs.;	34;	34
CHLSB	Green monkey	Chlorocebus sabaeus	A0A0D9R7Z7	S197	-	-	Q92622_S197;	877;	P	10;	10	5+ obs. at PTM>0.95 which is >=50% and <90% of total obs.;	37;	37
CHLSB	Green monkey	Chlorocebus sabaeus	A0A0D9R7Z7	S248	-	-	Q92622_S248;	995;	F	5;	5	5+ obs. at PTM>0.95 which is >=10% and <50% of total obs.;	9;	9
CHLSB	Green monkey	Chlorocebus sabaeus	A0A0D9R7Z7	S266	-	-	Q92622_S266;	1026;	P	8;	8	5+ obs. at PTM>0.95 which is >=50% and <90% of total obs.;	28;	28
CHLSB	Green monkey	Chlorocebus sabaeus	A0A0D9R7Z7	S388	-	-	Q92622_S388;	1241;	F	32;	32	5+ obs. at PTM>0.95 which is >=10% and <50% of total obs.;	34;	34
CHLSB	Green monkey	Chlorocebus sabaeus	A0A0D9R7Z7	S410	-	-	Q92622_S410;	1304;	D	15;	15	5+ obs. at PTM>0.95 which is >=10% and <50% of total obs.;	15;	15
CHLSB	Green monkey	Chlorocebus sabaeus	A0A0D9R7Z7	S484	-	-	Q92622_S469;	1408;	E	9;	9	5+ obs. at PTM>0.95 which is >=10% and <50% of total obs.;	13;	13
CHLSB	Green monkey	Chlorocebus sabaeus	A0A0D9R7Z7	S542	-	-	Q92622_S528;	1501;	D	7;	7	5+ obs. at PTM>0.95 which is >=50% and <90% of total obs.;	40;	40
CHLSB	Green monkey	Chlorocebus sabaeus	A0A0D9R7Z7	S710	-	-	Q92622_S671;	1751;	P	8;	8	5+ obs. at PTM>0.95 which is >=10% and <50% of total obs.;	12;	12
CHLSB	Green monkey	Chlorocebus sabaeus	A0A0D9R801	S500	-	-	Q13627_S538;	1641;	G	5;	5	5+ obs. at PTM>0.95 which is >=10% and <50% of total obs.;	84;	84
CHLSB	Green monkey	Chlorocebus sabaeus	A0A0D9R801	S710	-	-	Q13627_S748;	2482;	P	13;	13	5+ obs. at PTM>0.95 which is >=10% and <50% of total obs.;	80;	80
CHLSB	Green monkey	Chlorocebus sabaeus	A0A0D9R801	S720	-	-	Q13627_S758;	2565;	P	27;	27	5+ obs. at PTM>0.95 which is >=10% and <50% of total obs.;	314;	314
CHLSB	Green monkey	Chlorocebus sabaeus	A0A0D9R809	S670	-	-	P25098_S670;	3237;	P	35;	35	5+ obs. at PTM>0.95 which is >=10% and <50% of total obs.;	274;	274
CHLSB	Green monkey	Chlorocebus sabaeus	A0A0D9R809	S685	-	-	P25098_S685;	3518;	A	13;	13	5+ obs. at PTM>0.95 which is >=90% of total obs.;	58;	58
CHLSB	Green monkey	Chlorocebus sabaeus	A0A0D9R817	S35	-	-	Q9BU64_S35;	71;	E	73;	73	5+ obs. at PTM>0.95 which is >=10% and <50% of total obs.;	28;	28
CHLSB	Green monkey	Chlorocebus sabaeus	A0A0D9R817	T85	-	-	Q9BU64_T85;	135;	V	5;	5	5+ obs. at PTM>0.95 which is >=90% of total obs.;	8;	8
CHLSB	Green monkey	Chlorocebus sabaeus	A0A0D9R819	S465	-	-	Q6ZTN6_S465;	2082;	P	24;	24	5+ obs. at PTM>0.95 which is >=10% and <50% of total obs.;	289;	289
CHLSB	Green monkey	Chlorocebus sabaeus	A0A0D9R819	T469	-	-	Q6ZTN6_T469;	2103;	P	23;	23	5+ obs. at PTM>0.95 which is >=50% and <90% of total obs.;	768;	768
CHLSB	Green monkey	Chlorocebus sabaeus	A0A0D9R822	S755	-	-	Q10570_S756;	2085;	P	7;	7	5+ obs. at PTM>0.95 which is >=10% and <50% of total obs.;	52;	52
CHLSB	Green monkey	Chlorocebus sabaeus	A0A0D9R822	S765	-	-	Q10570_S766;	2106;	Q	6;	6	5+ obs. at PTM>0.95 which is >=10% and <50% of total obs.;	16;	16
CHLSB	Green monkey	Chlorocebus sabaeus	A0A0D9R824	S113	-	-	Q6VMQ6_S113;	274;	P	30;	30	5+ obs. at PTM>0.95 which is >=10% and <50% of total obs.;	652;	652
CHLSB	Green monkey	Chlorocebus sabaeus	A0A0D9R824	S444	-	-	Q6VMQ6_S445;	879;	E	10;	10	5+ obs. at PTM>0.95 which is >=10% and <50% of total obs.;	61;	61
CHLSB	Green monkey	Chlorocebus sabaeus	A0A0D9R824	S476	-	-	Q6VMQ6_S477;	940;	P	24;	24	5+ obs. at PTM>0.95 which is >=10% and <50% of total obs.;	261;	261
CHLSB	Green monkey	Chlorocebus sabaeus	A0A0D9R824	S495	-	-	Q6VMQ6_S496;	974;	D	16;	16	5+ obs. at PTM>0.95 which is >=50% and <90% of total obs.;	341;	341
CHLSB	Green monkey	Chlorocebus sabaeus	A0A0D9R824	S558	-	-	Q6VMQ6_S559;	1120;	E	36;	36	5+ obs. at PTM>0.95 which is >=10% and <50% of total obs.;	107;	107
CHLSB	Green monkey	Chlorocebus sabaeus	A0A0D9R824	S672	-	-	Q6VMQ6_S673;	1346;	P	34;	34	5+ obs. at PTM>0.95 which is >=90% of total obs.;	1334;	1334
CHLSB	Green monkey	Chlorocebus sabaeus	A0A0D9R824	S898	-	-	Q6VMQ6_S899;	1820;	P	10;	10	5+ obs. at PTM>0.95 which is >=10% and <50% of total obs.;	32;	32
CHLSB	Green monkey	Chlorocebus sabaeus	A0A0D9R824	T928	-	-	Q6VMQ6_T929;	1864;	P	8;	8	5+ obs. at PTM>0.95 which is >=10% and <50% of total obs.;	6;	6
CHLSB	Green monkey	Chlorocebus sabaeus	A0A0D9R825	S195	-	-	Q6WCQ1_S192;	444;	A	5;	5	5+ obs. at PTM>0.95 which is >=50% and <90% of total obs.;	40;	40
CHLSB	Green monkey	Chlorocebus sabaeus	A0A0D9R825	S223	-	-	Q6WCQ1_S220;	574;	P	17;	17	5+ obs. at PTM>0.95 which is >=10% and <50% of total obs.;	68;	68
CHLSB	Green monkey	Chlorocebus sabaeus	A0A0D9R825	S268	-	-	Q6WCQ1_S265;	649;	G	24;	24	5+ obs. at PTM>0.95 which is >=10% and <50% of total obs.;	14;	14
CHLSB	Green monkey	Chlorocebus sabaeus	A0A0D9R825	S272	-	-	Q6WCQ1_S269;	665;	L	21;	21	5+ obs. at PTM>0.95 which is >=10% and <50% of total obs.;	55;	55
CHLSB	Green monkey	Chlorocebus sabaeus	A0A0D9R825	S292	-	-	Q6WCQ1_S289;	736;	P	51;	51	5+ obs. at PTM>0.95 which is >=10% and <50% of total obs.;	286;	286
CHLSB	Green monkey	Chlorocebus sabaeus	A0A0D9R825	S295	-	-	Q6WCQ1_S292;	739;	P	46;	46	5+ obs. at PTM>0.95 which is >=10% and <50% of total obs.;	244;	244
CHLSB	Green monkey	Chlorocebus sabaeus	A0A0D9R825	S304	-	-	Q6WCQ1_S301;	867;	Q	21;	21	5+ obs. at PTM>0.95 which is >=50% and <90% of total obs.;	38;	38
CHLSB	Green monkey	Chlorocebus sabaeus	A0A0D9R825	S329	-	-	Q6WCQ1_S326;	912;	P	9;	9	5+ obs. at PTM>0.95 which is >=10% and <50% of total obs.;	63;	63
CHLSB	Green monkey	Chlorocebus sabaeus	A0A0D9R825	S368	-	-	Q6WCQ1_S365;	972;	P	16;	16	5+ obs. at PTM>0.95 which is >=10% and <50% of total obs.;	146;	146
CHLSB	Green monkey	Chlorocebus sabaeus	A0A0D9R825	S543	-	-	Q6WCQ1_S540;	1428;	K	8;	8	5+ obs. at PTM>0.95 which is >=10% and <50% of total obs.;	24;	24
CHLSB	Green monkey	Chlorocebus sabaeus	A0A0D9R825	T545	-	-	Q6WCQ1_T542;	1430;	F	140;	140	5+ obs. at PTM>0.95 which is >=50% and <90% of total obs.;	182;	182
CHLSB	Green monkey	Chlorocebus sabaeus	A0A0D9R825	S622	-	-	Q6WCQ1_S619;	1680;	P	27;	27	5+ obs. at PTM>0.95 which is >=50% and <90% of total obs.;	476;	476
CHLSB	Green monkey	Chlorocebus sabaeus	A0A0D9R825	S2072	-	-	Q6WCQ1_S800;	3446;	D	5;	5	5+ obs. at PTM>0.95 which is >=10% and <50% of total obs.;	9;	9
CHLSB	Green monkey	Chlorocebus sabaeus	A0A0D9R825	S2163	-	-	Q6WCQ1_S891;	3575;	P	14;	14	5+ obs. at PTM>0.95 which is >=10% and <50% of total obs.;	81;	81
CHLSB	Green monkey	Chlorocebus sabaeus	A0A0D9R825	S2249	-	-	Q6WCQ1_S977;	3831;	P	20;	20	5+ obs. at PTM>0.95 which is >=10% and <50% of total obs.;	348;	348
CHLSB	Green monkey	Chlorocebus sabaeus	A0A0D9R825	S2265	-	-	Q6WCQ1_S993;	3852;	N	29;	29	5+ obs. at PTM>0.95 which is >=50% and <90% of total obs.;	387;	387
CHLSB	Green monkey	Chlorocebus sabaeus	A0A0D9R825	S2288	-	-	Q6WCQ1_S1016;	3881;	V	17;	17	5+ obs. at PTM>0.95 which is >=50% and <90% of total obs.;	161;	161
CHLSB	Green monkey	Chlorocebus sabaeus	A0A0D9R827	S46	-	-	Q04917_S46;	99;	V	18;	18	5+ obs. at PTM>0.95 which is >=50% and <90% of total obs.;	25;	25
CHLSB	Green monkey	Chlorocebus sabaeus	A0A0D9R829	S41	-	-	Q13838_S41;	924;	I	25;	25	5+ obs. at PTM>0.95 which is >=10% and <50% of total obs.;	22;	22
CHLSB	Green monkey	Chlorocebus sabaeus	A0A0D9R829	T172	-	-	Q13838_T172;	1113;	P	17;	17	5+ obs. at PTM>0.95 which is >=90% of total obs.;	218;	218
CHLSB	Green monkey	Chlorocebus sabaeus	A0A0D9R830	S37	-	-	Q8TE77_S37;	182;	F	60;	60	5+ obs. at PTM>0.95 which is >=90% of total obs.;	82;	82
CHLSB	Green monkey	Chlorocebus sabaeus	A0A0D9R830	S87	-	-	Q8TE77_S87;	257;	P	10;	10	5+ obs. at PTM>0.95 which is >=10% and <50% of total obs.;	62;	62
CHLSB	Green monkey	Chlorocebus sabaeus	A0A0D9R830	S484	-	-	Q8TE77_S484;	1669;	P	9;	9	5+ obs. at PTM>0.95 which is >=10% and <50% of total obs.;	14;	14
CHLSB	Green monkey	Chlorocebus sabaeus	A0A0D9R830	S647	-	-	Q8TE77_S649;	2691;	V	41;	41	5+ obs. at PTM>0.95 which is >=10% and <50% of total obs.;	15;	15
CHLSB	Green monkey	Chlorocebus sabaeus	A0A0D9R830	S651	-	-	Q8TE77_S653;	2695;	G	31;	31	5+ obs. at PTM>0.95 which is >=10% and <50% of total obs.;	13;	13
CHLSB	Green monkey	Chlorocebus sabaeus	A0A0D9R833	S259	-	-	Q7Z2W4_S257;	425;	Q	55;	55	5+ obs. at PTM>0.95 which is >=50% and <90% of total obs.;	305;	305
CHLSB	Green monkey	Chlorocebus sabaeus	A0A0D9R833	T275	-	-	Q7Z2W4_T273;	441;	P	28;	28	5+ obs. at PTM>0.95 which is >=10% and <50% of total obs.;	321;	321
CHLSB	Green monkey	Chlorocebus sabaeus	A0A0D9R833	S277	-	-	Q7Z2W4_S275;	443;	P	39;	39	5+ obs. at PTM>0.95 which is >=10% and <50% of total obs.;	394;	394
CHLSB	Green monkey	Chlorocebus sabaeus	A0A0D9R833	S286	-	-	Q7Z2W4_S284;	453;	L	50;	50	5+ obs. at PTM>0.95 which is >=10% and <50% of total obs.;	336;	336
CHLSB	Green monkey	Chlorocebus sabaeus	A0A0D9R833	S304	-	-	Q7Z2W4_S302;	474;	Q	26;	26	5+ obs. at PTM>0.95 which is >=50% and <90% of total obs.;	50;	50
CHLSB	Green monkey	Chlorocebus sabaeus	A0A0D9R833	S616	-	-	Q7Z2W4_S492;	826;	L	11;	11	5+ obs. at PTM>0.95 which is >=10% and <50% of total obs.;	34;	34
CHLSB	Green monkey	Chlorocebus sabaeus	A0A0D9R841	S475	-	-	Q8NBN3_S475;	2339;	E	15;	15	5+ obs. at PTM>0.95 which is >=50% and <90% of total obs.;	41;	41
CHLSB	Green monkey	Chlorocebus sabaeus	A0A0D9R841	S540	-	-	Q8NBN3_S540;	2744;	D	35;	35	5+ obs. at PTM>0.95 which is >=10% and <50% of total obs.;	403;	403
CHLSB	Green monkey	Chlorocebus sabaeus	A0A0D9R854	S79	-	-	P50747_S79;	867;	A	9;	9	5+ obs. at PTM>0.95 which is >=10% and <50% of total obs.;	76;	76
CHLSB	Green monkey	Chlorocebus sabaeus	A0A0D9R854	S124	-	-	P50747_S124;	966;	A	8;	8	5+ obs. at PTM>0.95 which is >=10% and <50% of total obs.;	18;	18
CHLSB	Green monkey	Chlorocebus sabaeus	A0A0D9R858	S328	-	-	Q99638_S328;	809;	P	27;	27	5+ obs. at PTM>0.95 which is >=10% and <50% of total obs.;	33;	33
CHLSB	Green monkey	Chlorocebus sabaeus	A0A0D9R858	S336	-	-	Q99638_S336;	817;	P	20;	20	5+ obs. at PTM>0.95 which is >=10% and <50% of total obs.;	78;	78
CHLSB	Green monkey	Chlorocebus sabaeus	A0A0D9R858	T354	-	-	Q99638_T355;	924;	P	23;	23	5+ obs. at PTM>0.95 which is >=50% and <90% of total obs.;	136;	136
CHLSB	Green monkey	Chlorocebus sabaeus	A0A0D9R858	S386	-	-	Q99638_S387;	1255;	E	36;	36	5+ obs. at PTM>0.95 which is >=10% and <50% of total obs.;	293;	293
CHLSB	Green monkey	Chlorocebus sabaeus	A0A0D9R859	S30	-	-	A2RU67_S30;	228;	D	11;	11	5+ obs. at PTM>0.95 which is >=10% and <50% of total obs.;	97;	97
CHLSB	Green monkey	Chlorocebus sabaeus	A0A0D9R859	S33	-	-	A2RU67_S33;	233;	E	11;	11	5+ obs. at PTM>0.95 which is >=10% and <50% of total obs.;	98;	98
CHLSB	Green monkey	Chlorocebus sabaeus	A0A0D9R859	S62	-	-	A2RU67_S62;	313;	D	15;	15	5+ obs. at PTM>0.95 which is >=10% and <50% of total obs.;	107;	107
CHLSB	Green monkey	Chlorocebus sabaeus	A0A0D9R866	S38	-	-	P02786_S24;	346;	L	23;	23	5+ obs. at PTM>0.95 which is >=10% and <50% of total obs.;	8;	8
CHLSB	Green monkey	Chlorocebus sabaeus	A0A0D9R866	S48	-	-	P02786_S34;	356;	H	9;	9	5+ obs. at PTM>0.95 which is >=90% of total obs.;	137;	137
CHLSB	Green monkey	Chlorocebus sabaeus	A0A0D9R869	T320	-	-	P36873_T311;P62136_T320;	446;538;	P	31;116;	74	5+ obs. at PTM>0.95 which is >=10% and <50% of total obs.;5+ obs. at PTM>0.95 which is >=10% and <50% of total obs.;	36;200;	118
CHLSB	Green monkey	Chlorocebus sabaeus	A0A0D9R881	S301	-	-	Q8NFJ5_S301;	392;	Q	22;	22	5+ obs. at PTM>0.95 which is >=10% and <50% of total obs.;	118;	118
CHLSB	Green monkey	Chlorocebus sabaeus	A0A0D9R881	S345	-	-	Q8NFJ5_S345;	469;	P	198;	198	5+ obs. at PTM>0.95 which is >=10% and <50% of total obs.;	337;	337
CHLSB	Green monkey	Chlorocebus sabaeus	A0A0D9R887	S178	-	-	Q9NXW2_S178;	333;	Q	14;	14	5+ obs. at PTM>0.95 which is >=50% and <90% of total obs.;	5;	5
CHLSB	Green monkey	Chlorocebus sabaeus	A0A0D9R890	S503	-	-	O75140_S503;	1062;	P	7;	7	5+ obs. at PTM>0.95 which is >=10% and <50% of total obs.;	30;	30
CHLSB	Green monkey	Chlorocebus sabaeus	A0A0D9R890	S579	-	-	O75140_S579;	1197;	A	9;	9	5+ obs. at PTM>0.95 which is >=10% and <50% of total obs.;	19;	19
CHLSB	Green monkey	Chlorocebus sabaeus	A0A0D9R892	S9	-	-	Q9H0S4_S9;	210;	P	17;	17	5+ obs. at PTM>0.95 which is >=10% and <50% of total obs.;	152;	152
CHLSB	Green monkey	Chlorocebus sabaeus	A0A0D9R892	T149	-	-	Q9H0S4_T149;	640;	P	6;	6	5+ obs. at PTM>0.95 which is >=90% of total obs.;	17;	17
CHLSB	Green monkey	Chlorocebus sabaeus	A0A0D9R892	T434	-	-	Q9H0S4_T434;	998;	E	5;	5	5+ obs. at PTM>0.95 which is >=10% and <50% of total obs.;	7;	7
CHLSB	Green monkey	Chlorocebus sabaeus	A0A0D9R893	S94	-	-	P78317_S94;	457;	S	14;	14	5+ obs. at PTM>0.95 which is >=10% and <50% of total obs.;	62;	62
CHLSB	Green monkey	Chlorocebus sabaeus	A0A0D9R893	S95	-	-	P78317_S95;	458;	D	14;	14	5+ obs. at PTM>0.95 which is >=10% and <50% of total obs.;	70;	70
CHLSB	Green monkey	Chlorocebus sabaeus	A0A0D9R898	S2	-	-	P67870_S2;	289;	S	10;	10	5+ obs. at PTM>0.95 which is >=10% and <50% of total obs.;	246;	246
CHLSB	Green monkey	Chlorocebus sabaeus	A0A0D9R898	S3	-	-	P67870_S3;	290;	S	9;	9	5+ obs. at PTM>0.95 which is >=10% and <50% of total obs.;	255;	255
CHLSB	Green monkey	Chlorocebus sabaeus	A0A0D9R898	S4	-	-	P67870_S4;	291;	E	7;	7	5+ obs. at PTM>0.95 which is >=10% and <50% of total obs.;	227;	227
CHLSB	Green monkey	Chlorocebus sabaeus	A0A0D9R899	S355	-	-	P61619_S408;	1184;	M	9;	9	5+ obs. at PTM>0.95 which is >=10% and <50% of total obs.;	8;	8
CHLSB	Green monkey	Chlorocebus sabaeus	A0A0D9R8A2	T394	-	-	Q13112_T394;	1552;	P	6;	6	5+ obs. at PTM>0.95 which is >=10% and <50% of total obs.;	10;	10
CHLSB	Green monkey	Chlorocebus sabaeus	A0A0D9R8A2	S410	-	-	Q13112_S410;	1601;	P	20;	20	5+ obs. at PTM>0.95 which is >=10% and <50% of total obs.;	263;	263
CHLSB	Green monkey	Chlorocebus sabaeus	A0A0D9R8A2	S458	-	-	Q13112_S458;	1826;	P	19;	19	5+ obs. at PTM>0.95 which is >=50% and <90% of total obs.;	183;	183
CHLSB	Green monkey	Chlorocebus sabaeus	A0A0D9R8A2	T485	-	-	Q13112_T485;	1972;	L	49;	49	5+ obs. at PTM>0.95 which is >=50% and <90% of total obs.;	23;	23
CHLSB	Green monkey	Chlorocebus sabaeus	A0A0D9R8A2	S538	-	-	Q13112_S538;	2319;	P	13;	13	5+ obs. at PTM>0.95 which is >=10% and <50% of total obs.;	160;	160
CHLSB	Green monkey	Chlorocebus sabaeus	A0A0D9R8A5	S139	-	-	Q8NF50_S139;	384;	P	7;	7	5+ obs. at PTM>0.95 which is >=90% of total obs.;	105;	105
CHLSB	Green monkey	Chlorocebus sabaeus	A0A0D9R8A5	S451	-	-	Q8NF50_S451;	917;	L	16;	16	5+ obs. at PTM>0.95 which is >=10% and <50% of total obs.;	149;	149
CHLSB	Green monkey	Chlorocebus sabaeus	A0A0D9R8A8	S10	-	-	P46527_S10;	24;	P	54;	54	5+ obs. at PTM>0.95 which is >=10% and <50% of total obs.;	33;	33
CHLSB	Green monkey	Chlorocebus sabaeus	A0A0D9R8A8	S140	-	-	P46527_S140;	404;	Q	7;	7	5+ obs. at PTM>0.95 which is >=50% and <90% of total obs.;	10;	10
CHLSB	Green monkey	Chlorocebus sabaeus	A0A0D9R8A8	S178	-	-	P46527_S178;	489;	P	9;	9	5+ obs. at PTM>0.95 which is >=10% and <50% of total obs.;	31;	31
CHLSB	Green monkey	Chlorocebus sabaeus	A0A0D9R8B0	S583	-	-	Q5THK1_S582;	633;	P	7;	7	5+ obs. at PTM>0.95 which is >=10% and <50% of total obs.;	10;	10
CHLSB	Green monkey	Chlorocebus sabaeus	A0A0D9R8B0	S601	-	-	Q5THK1_S600;	652;	P	5;	5	5+ obs. at PTM>0.95 which is >=10% and <50% of total obs.;	6;	6
CHLSB	Green monkey	Chlorocebus sabaeus	A0A0D9R8B0	S947	-	-	Q5THK1_S945;	1020;	P	5;	5	5+ obs. at PTM>0.95 which is >=50% and <90% of total obs.;	23;	23
CHLSB	Green monkey	Chlorocebus sabaeus	A0A0D9R8B0	S1031	-	-	Q5THK1_S1029;	1115;	P	18;	18	5+ obs. at PTM>0.95 which is >=50% and <90% of total obs.;	131;	131
CHLSB	Green monkey	Chlorocebus sabaeus	A0A0D9R8B0	S1485	-	-	Q5THK1_S1485;	1609;	P	7;	7	5+ obs. at PTM>0.95 which is >=10% and <50% of total obs.;	16;	16
CHLSB	Green monkey	Chlorocebus sabaeus	A0A0D9R8B4	S70	-	-	O75376_S70;	381;	L	83;	83	5+ obs. at PTM>0.95 which is >=10% and <50% of total obs.;	20;	20
CHLSB	Green monkey	Chlorocebus sabaeus	A0A0D9R8B4	S224	-	-	O75376_S224;	1062;	P	22;	22	5+ obs. at PTM>0.95 which is >=90% of total obs.;	2621;	2621
CHLSB	Green monkey	Chlorocebus sabaeus	A0A0D9R8B4	T569	-	-	O75376_T568;	1671;	P	12;	12	5+ obs. at PTM>0.95 which is >=50% and <90% of total obs.;	8;	8
CHLSB	Green monkey	Chlorocebus sabaeus	A0A0D9R8B4	S1000	-	-	O75376_S999;	2285;	P	21;	21	5+ obs. at PTM>0.95 which is >=10% and <50% of total obs.;	48;	48
CHLSB	Green monkey	Chlorocebus sabaeus	A0A0D9R8B4	S1113	-	-	O75376_S1111;	2545;	P	17;	17	5+ obs. at PTM>0.95 which is >=10% and <50% of total obs.;	26;	26
CHLSB	Green monkey	Chlorocebus sabaeus	A0A0D9R8B4	S1265	-	-	O75376_S1263;	2769;	P	9;	9	5+ obs. at PTM>0.95 which is >=10% and <50% of total obs.;	46;	46
CHLSB	Green monkey	Chlorocebus sabaeus	A0A0D9R8B4	S1284	-	-	O75376_S1281;	2788;	P	8;	8	5+ obs. at PTM>0.95 which is >=10% and <50% of total obs.;	15;	15
CHLSB	Green monkey	Chlorocebus sabaeus	A0A0D9R8B4	T1303	-	-	O75376_T1300;	2847;	P	16;	16	5+ obs. at PTM>0.95 which is >=50% and <90% of total obs.;	18;	18
CHLSB	Green monkey	Chlorocebus sabaeus	A0A0D9R8B4	S1325	-	-	O75376_S1322;	2870;	P	12;	12	5+ obs. at PTM>0.95 which is >=50% and <90% of total obs.;	9;	9
CHLSB	Green monkey	Chlorocebus sabaeus	A0A0D9R8B4	T1370	-	-	O75376_T1367;	2950;	P	9;	9	5+ obs. at PTM>0.95 which is >=50% and <90% of total obs.;	79;	79
CHLSB	Green monkey	Chlorocebus sabaeus	A0A0D9R8B4	S1453	-	-	O75376_S1450;	3109;	V	55;	55	5+ obs. at PTM>0.95 which is >=10% and <50% of total obs.;	25;	25
CHLSB	Green monkey	Chlorocebus sabaeus	A0A0D9R8B4	S1475	-	-	O75376_S1472;	3143;	P	68;	68	5+ obs. at PTM>0.95 which is >=10% and <50% of total obs.;	334;	334
CHLSB	Green monkey	Chlorocebus sabaeus	A0A0D9R8B4	T1487	-	-	O75376_T1484;	3162;	P	25;	25	5+ obs. at PTM>0.95 which is >=50% and <90% of total obs.;	14;	14
CHLSB	Green monkey	Chlorocebus sabaeus	A0A0D9R8B4	T1525	-	-	O75376_T1522;	3253;	P	6;	6	5+ obs. at PTM>0.95 which is >=10% and <50% of total obs.;	10;	10
CHLSB	Green monkey	Chlorocebus sabaeus	A0A0D9R8B4	S1536	-	-	O75376_S1533;	3273;	P	13;	13	5+ obs. at PTM>0.95 which is >=10% and <50% of total obs.;	61;	61
CHLSB	Green monkey	Chlorocebus sabaeus	A0A0D9R8B4	S1763	-	-	O75376_S1758;	4151;	P	9;	9	5+ obs. at PTM>0.95 which is >=50% and <90% of total obs.;	9;	9
CHLSB	Green monkey	Chlorocebus sabaeus	A0A0D9R8B4	S1982	-	-	O75376_S1977;	5394;	P	23;	23	5+ obs. at PTM>0.95 which is >=10% and <50% of total obs.;	154;	154
CHLSB	Green monkey	Chlorocebus sabaeus	A0A0D9R8B4	S1986	-	-	O75376_S1981;	5398;	P	13;	13	5+ obs. at PTM>0.95 which is >=10% and <50% of total obs.;	87;	87
CHLSB	Green monkey	Chlorocebus sabaeus	A0A0D9R8B4	S2125	-	-	O75376_S2120;	5991;	P	37;	37	5+ obs. at PTM>0.95 which is >=90% of total obs.;	804;	804
CHLSB	Green monkey	Chlorocebus sabaeus	A0A0D9R8B4	S2141	-	-	O75376_S2136;	6011;	P	5;	5	5+ obs. at PTM>0.95 which is >=50% and <90% of total obs.;	32;	32
CHLSB	Green monkey	Chlorocebus sabaeus	A0A0D9R8B4	S2156	-	-	O75376_S2151;	6107;	P	26;	26	5+ obs. at PTM>0.95 which is >=10% and <50% of total obs.;	433;	433
CHLSB	Green monkey	Chlorocebus sabaeus	A0A0D9R8B4	S2189	-	-	O75376_S2184;	6166;	P	46;	46	5+ obs. at PTM>0.95 which is >=10% and <50% of total obs.;	656;	656
CHLSB	Green monkey	Chlorocebus sabaeus	A0A0D9R8B4	S2207	-	-	O75376_S2202;	6187;	P	7;	7	5+ obs. at PTM>0.95 which is >=10% and <50% of total obs.;	15;	15
CHLSB	Green monkey	Chlorocebus sabaeus	A0A0D9R8B4	S2342	-	-	O75376_S2337;	6374;	P	10;	10	5+ obs. at PTM>0.95 which is >=10% and <50% of total obs.;	46;	46
CHLSB	Green monkey	Chlorocebus sabaeus	A0A0D9R8B4	S2441	-	-	O75376_S2436;	6631;	D	18;	18	5+ obs. at PTM>0.95 which is >=10% and <50% of total obs.;	89;	89
CHLSB	Green monkey	Chlorocebus sabaeus	A0A0D9R8B4	S2443	-	-	O75376_S2438;	6633;	D	18;	18	5+ obs. at PTM>0.95 which is >=10% and <50% of total obs.;	101;	101
CHLSB	Green monkey	Chlorocebus sabaeus	A0A0D9R8B7	S136	-	-	O94888_S106;	419;	I	6;	6	5+ obs. at PTM>0.95 which is >=50% and <90% of total obs.;	28;	28
CHLSB	Green monkey	Chlorocebus sabaeus	A0A0D9R8B7	S310	-	-	O94888_S280;	837;	L	36;	36	5+ obs. at PTM>0.95 which is >=10% and <50% of total obs.;	200;	200
CHLSB	Green monkey	Chlorocebus sabaeus	A0A0D9R8B7	S318	-	-	O94888_S288;	852;	Q	105;	105	5+ obs. at PTM>0.95 which is >=10% and <50% of total obs.;	384;	384
CHLSB	Green monkey	Chlorocebus sabaeus	A0A0D9R8B7	T336	-	-	O94888_T306;	888;	Q	23;	23	5+ obs. at PTM>0.95 which is >=10% and <50% of total obs.;	10;	10
CHLSB	Green monkey	Chlorocebus sabaeus	A0A0D9R8B7	S380	-	-	O94888_S350;	1048;	P	12;	12	5+ obs. at PTM>0.95 which is >=90% of total obs.;	21;	21
CHLSB	Green monkey	Chlorocebus sabaeus	A0A0D9R8B9	S427	-	-	Q9UBS0_S423;	1120;	P	49;	49	5+ obs. at PTM>0.95 which is >=50% and <90% of total obs.;	155;	155
CHLSB	Green monkey	Chlorocebus sabaeus	A0A0D9R8C1	S136	-	-	Q9HAZ1_S136;	4194;	R	12;	12	5+ obs. at PTM>0.95 which is >=10% and <50% of total obs.;	23;	23
CHLSB	Green monkey	Chlorocebus sabaeus	A0A0D9R8C1	S138	-	-	Q9HAZ1_S138;	4234;	I	24;	24	5+ obs. at PTM>0.95 which is >=50% and <90% of total obs.;	110;	110
CHLSB	Green monkey	Chlorocebus sabaeus	A0A0D9R8C1	S339	-	-	Q9HAZ1_S339;	4557;	T	10;	10	5+ obs. at PTM>0.95 which is >=10% and <50% of total obs.;	6;	6
CHLSB	Green monkey	Chlorocebus sabaeus	A0A0D9R8C2	S537	-	-	P57772_S537;	1958;	P	7;	7	5+ obs. at PTM>0.95 which is >=50% and <90% of total obs.;	19;	19
CHLSB	Green monkey	Chlorocebus sabaeus	A0A0D9R8C2	T545	-	-	P57772_T545;	1967;	P	5;	5	5+ obs. at PTM>0.95 which is >=90% of total obs.;	9;	9
CHLSB	Green monkey	Chlorocebus sabaeus	A0A0D9R8C3	S498	-	-	Q9BY84_S501;	782;	P	8;	8	5+ obs. at PTM>0.95 which is >=50% and <90% of total obs.;	11;	11
CHLSB	Green monkey	Chlorocebus sabaeus	A0A0D9R8C3	S609	-	-	Q9BY84_S612;	944;	W	8;	8	5+ obs. at PTM>0.95 which is >=10% and <50% of total obs.;	32;	32
CHLSB	Green monkey	Chlorocebus sabaeus	A0A0D9R8C4	S134	-	-	Q8IYW5_S134;	342;	E	8;	8	5+ obs. at PTM>0.95 which is >=10% and <50% of total obs.;	7;	7
CHLSB	Green monkey	Chlorocebus sabaeus	A0A0D9R8C4	S411	-	-	Q8IYW5_S411;	943;	P	12;	12	5+ obs. at PTM>0.95 which is >=10% and <50% of total obs.;	39;	39
CHLSB	Green monkey	Chlorocebus sabaeus	A0A0D9R8C4	S415	-	-	Q8IYW5_S415;	947;	P	6;	6	5+ obs. at PTM>0.95 which is >=10% and <50% of total obs.;	36;	36
CHLSB	Green monkey	Chlorocebus sabaeus	A0A0D9R8C4	S470	-	-	Q8IYW5_S470;	1034;	P	6;	6	5+ obs. at PTM>0.95 which is >=50% and <90% of total obs.;	24;	24
CHLSB	Green monkey	Chlorocebus sabaeus	A0A0D9R8C7	S75	-	-	Q969J3_S75;	476;	P	9;	9	5+ obs. at PTM>0.95 which is >=10% and <50% of total obs.;	62;	62
CHLSB	Green monkey	Chlorocebus sabaeus	A0A0D9R8C8	S109	-	-	P23769_S192;	819;	P	6;	6	5+ obs. at PTM>0.95 which is >=10% and <50% of total obs.;	9;	9
CHLSB	Green monkey	Chlorocebus sabaeus	A0A0D9R8C9	S70	-	-	Q14678_S70;	253;	V	5;	5	5+ obs. at PTM>0.95 which is >=90% of total obs.;	8;	8
CHLSB	Green monkey	Chlorocebus sabaeus	A0A0D9R8C9	S186	-	-	Q14678_S186;	1232;	F	24;	24	5+ obs. at PTM>0.95 which is >=10% and <50% of total obs.;	18;	18
CHLSB	Green monkey	Chlorocebus sabaeus	A0A0D9R8C9	S312	-	-	Q14678_S312;	1413;	Q	11;	11	5+ obs. at PTM>0.95 which is >=90% of total obs.;	7;	7
CHLSB	Green monkey	Chlorocebus sabaeus	A0A0D9R8C9	S325	-	-	Q14678_S325;	1426;	A	27;	27	5+ obs. at PTM>0.95 which is >=10% and <50% of total obs.;	395;	395
CHLSB	Green monkey	Chlorocebus sabaeus	A0A0D9R8C9	S881	-	-	Q14678_S881;	2112;	T	6;	6	5+ obs. at PTM>0.95 which is >=10% and <50% of total obs.;	29;	29
CHLSB	Green monkey	Chlorocebus sabaeus	A0A0D9R8D1	S394	-	-	O60941_S394;	1422;	P	7;	7	5+ obs. at PTM>0.95 which is >=10% and <50% of total obs.;	7;	7
CHLSB	Green monkey	Chlorocebus sabaeus	A0A0D9R8D1	T468	-	-	O60941_T468;	1536;	P	30;	30	5+ obs. at PTM>0.95 which is >=50% and <90% of total obs.;	86;	86
CHLSB	Green monkey	Chlorocebus sabaeus	A0A0D9R8D1	S601	-	-	O60941_S608;	1853;	A	8;	8	5+ obs. at PTM>0.95 which is >=90% of total obs.;	19;	19
CHLSB	Green monkey	Chlorocebus sabaeus	A0A0D9R8E1	S146	-	-	Q76L83_S146;	374;	P	14;	14	5+ obs. at PTM>0.95 which is >=10% and <50% of total obs.;	28;	28
CHLSB	Green monkey	Chlorocebus sabaeus	A0A0D9R8E1	S224	-	-	Q76L83_S224;	547;	P	5;	5	5+ obs. at PTM>0.95 which is >=10% and <50% of total obs.;	14;	14
CHLSB	Green monkey	Chlorocebus sabaeus	A0A0D9R8E1	S524	-	-	Q76L83_S524;	1190;	P	6;	6	5+ obs. at PTM>0.95 which is >=10% and <50% of total obs.;	48;	48
CHLSB	Green monkey	Chlorocebus sabaeus	A0A0D9R8E1	S530	-	-	Q76L83_S530;	1196;	P	10;	10	5+ obs. at PTM>0.95 which is >=10% and <50% of total obs.;	36;	36
CHLSB	Green monkey	Chlorocebus sabaeus	A0A0D9R8E1	S562	-	-	Q76L83_S562;	1248;	P	8;	8	5+ obs. at PTM>0.95 which is >=50% and <90% of total obs.;	132;	132
CHLSB	Green monkey	Chlorocebus sabaeus	A0A0D9R8E1	S600	-	-	Q76L83_S600;	1568;	P	6;	6	5+ obs. at PTM>0.95 which is >=90% of total obs.;	22;	22
CHLSB	Green monkey	Chlorocebus sabaeus	A0A0D9R8E1	S714	-	-	Q76L83_S714;	1732;	P	7;	7	5+ obs. at PTM>0.95 which is >=50% and <90% of total obs.;	9;	9
CHLSB	Green monkey	Chlorocebus sabaeus	A0A0D9R8E1	S834	-	-	Q76L83_S834;	1925;	P	9;	9	5+ obs. at PTM>0.95 which is >=10% and <50% of total obs.;	152;	152
CHLSB	Green monkey	Chlorocebus sabaeus	A0A0D9R8E1	S1319	-	-	Q76L83_S1319;	2787;	P	11;	11	5+ obs. at PTM>0.95 which is >=10% and <50% of total obs.;	36;	36
CHLSB	Green monkey	Chlorocebus sabaeus	A0A0D9R8E3	T32	-	-	O95870_T32;	480;	P	16;	16	5+ obs. at PTM>0.95 which is >=10% and <50% of total obs.;	62;	62
CHLSB	Green monkey	Chlorocebus sabaeus	A0A0D9R8E8	S72	-	-	P51149_S72;	83;	L	39;	39	5+ obs. at PTM>0.95 which is >=50% and <90% of total obs.;	384;	384
CHLSB	Green monkey	Chlorocebus sabaeus	A0A0D9R8E9	S94	-	-	Q9H6X4_S93;	318;	F	23;	23	5+ obs. at PTM>0.95 which is >=50% and <90% of total obs.;	13;	13
CHLSB	Green monkey	Chlorocebus sabaeus	A0A0D9R8F8	S121	-	-	Q00613_S121;	441;	V	11;	11	5+ obs. at PTM>0.95 which is >=10% and <50% of total obs.;	6;	6
CHLSB	Green monkey	Chlorocebus sabaeus	A0A0D9R8F8	S216	-	-	Q00613_S216;	664;	G	7;	7	5+ obs. at PTM>0.95 which is >=10% and <50% of total obs.;	14;	14
CHLSB	Green monkey	Chlorocebus sabaeus	A0A0D9R8F8	S230	-	-	Q00613_S230;	692;	L	15;	15	5+ obs. at PTM>0.95 which is >=50% and <90% of total obs.;	43;	43
CHLSB	Green monkey	Chlorocebus sabaeus	A0A0D9R8F8	S303	-	-	Q00613_S303;	946;	P	60;	60	5+ obs. at PTM>0.95 which is >=50% and <90% of total obs.;	1773;	1773
CHLSB	Green monkey	Chlorocebus sabaeus	A0A0D9R8F8	S307	-	-	Q00613_S307;	994;	P	57;	57	5+ obs. at PTM>0.95 which is >=50% and <90% of total obs.;	1320;	1320
CHLSB	Green monkey	Chlorocebus sabaeus	A0A0D9R8F8	S363	-	-	Q00613_S363;	1154;	P	74;	74	5+ obs. at PTM>0.95 which is >=10% and <50% of total obs.;	905;	905
CHLSB	Green monkey	Chlorocebus sabaeus	A0A0D9R8F9	S44	-	-	Q9BZR8_S44;	113;	P	5;	5	5+ obs. at PTM>0.95 which is >=90% of total obs.;	41;	41
CHLSB	Green monkey	Chlorocebus sabaeus	A0A0D9R8G3	S257	-	-	Q96H79_S257;	836;	P	10;	10	5+ obs. at PTM>0.95 which is >=10% and <50% of total obs.;	42;	42
CHLSB	Green monkey	Chlorocebus sabaeus	A0A0D9R8G7	S203	-	-	P41212_S203;	474;	P	14;	14	5+ obs. at PTM>0.95 which is >=10% and <50% of total obs.;	71;	71
CHLSB	Green monkey	Chlorocebus sabaeus	A0A0D9R8G7	S213	-	-	P41212_S213;	485;	P	20;	20	5+ obs. at PTM>0.95 which is >=90% of total obs.;	19;	19
CHLSB	Green monkey	Chlorocebus sabaeus	A0A0D9R8G7	S271	-	-	P41212_S271;	635;	P	13;	13	5+ obs. at PTM>0.95 which is >=90% of total obs.;	248;	248
CHLSB	Green monkey	Chlorocebus sabaeus	A0A0D9R8G7	S293	-	-	P41212_S293;	712;	E	5;	5	5+ obs. at PTM>0.95 which is >=50% and <90% of total obs.;	11;	11
CHLSB	Green monkey	Chlorocebus sabaeus	A0A0D9R8G8	S175	-	-	P51531_S175;	869;	P	6;	6	5+ obs. at PTM>0.95 which is >=10% and <50% of total obs.;	23;	23
CHLSB	Green monkey	Chlorocebus sabaeus	A0A0D9R8G8	S324	-	-	P51531_S329;	1582;	P	26;	26	5+ obs. at PTM>0.95 which is >=90% of total obs.;	240;	240
CHLSB	Green monkey	Chlorocebus sabaeus	A0A0D9R8G8	S661	-	-	P51531_S666;	2080;	E	8;	8	5+ obs. at PTM>0.95 which is >=10% and <50% of total obs.;	9;	9
CHLSB	Green monkey	Chlorocebus sabaeus	A0A0D9R8G8	S665	-	-	P51532_S699;	2066;	E	22;	22	5+ obs. at PTM>0.95 which is >=10% and <50% of total obs.;	205;	205
CHLSB	Green monkey	Chlorocebus sabaeus	A0A0D9R8G8	S1372	-	-	P51531_S1377;P51532_S1452;	3940;3466;	P	23;41;	32	5+ obs. at PTM>0.95 which is >=90% of total obs.;5+ obs. at PTM>0.95 which is >=10% and <50% of total obs.;	1693;820;	1256
CHLSB	Green monkey	Chlorocebus sabaeus	A0A0D9R8G9	S514	-	-	Q14149_S514;	3616;	E	10;	10	5+ obs. at PTM>0.95 which is >=50% and <90% of total obs.;	117;	117
CHLSB	Green monkey	Chlorocebus sabaeus	A0A0D9R8G9	S560	-	-	Q14149_S560;	3716;	S	149;	149	5+ obs. at PTM>0.95 which is >=10% and <50% of total obs.;	26;	26
CHLSB	Green monkey	Chlorocebus sabaeus	A0A0D9R8G9	S765	-	-	Q14149_S765;	4311;	P	5;	5	5+ obs. at PTM>0.95 which is >=10% and <50% of total obs.;	46;	46
CHLSB	Green monkey	Chlorocebus sabaeus	A0A0D9R8H0	S1334	-	-	Q9HCM3_S1395;	2236;	P	7;	7	5+ obs. at PTM>0.95 which is >=50% and <90% of total obs.;	25;	25
CHLSB	Green monkey	Chlorocebus sabaeus	A0A0D9R8H4	S105	-	-	Q14137_S106;	332;	P	44;	44	5+ obs. at PTM>0.95 which is >=10% and <50% of total obs.;	46;	46
CHLSB	Green monkey	Chlorocebus sabaeus	A0A0D9R8H4	S125	-	-	Q14137_S126;	398;	S	47;	47	5+ obs. at PTM>0.95 which is >=10% and <50% of total obs.;	697;	697
CHLSB	Green monkey	Chlorocebus sabaeus	A0A0D9R8H4	S126	-	-	Q14137_S127;	399;	D	48;	48	5+ obs. at PTM>0.95 which is >=10% and <50% of total obs.;	694;	694
CHLSB	Green monkey	Chlorocebus sabaeus	A0A0D9R8H5	S2	-	-	Q13177_S2;	151;	D	25;	25	5+ obs. at PTM>0.95 which is >=90% of total obs.;	326;	326
CHLSB	Green monkey	Chlorocebus sabaeus	A0A0D9R8H5	S20	-	-	Q13177_S20;	255;	T	105;	105	5+ obs. at PTM>0.95 which is >=10% and <50% of total obs.;	35;	35
CHLSB	Green monkey	Chlorocebus sabaeus	A0A0D9R8H5	S36	-	-	Q13177_S36;	339;	L	15;	15	5+ obs. at PTM>0.95 which is >=50% and <90% of total obs.;	8;	8
CHLSB	Green monkey	Chlorocebus sabaeus	A0A0D9R8H5	S58	-	-	Q13177_S58;	428;	G	16;	16	5+ obs. at PTM>0.95 which is >=10% and <50% of total obs.;	58;	58
CHLSB	Green monkey	Chlorocebus sabaeus	A0A0D9R8H5	S64	-	-	Q13177_S64;	441;	K	9;	9	5+ obs. at PTM>0.95 which is >=50% and <90% of total obs.;	68;	68
CHLSB	Green monkey	Chlorocebus sabaeus	A0A0D9R8H5	S141	-	-	Q13177_S141;	575;	F	114;	114	5+ obs. at PTM>0.95 which is >=10% and <50% of total obs.;	1297;	1297
CHLSB	Green monkey	Chlorocebus sabaeus	A0A0D9R8H5	T143	-	-	Q13177_T143;	586;	P	41;	41	5+ obs. at PTM>0.95 which is >=10% and <50% of total obs.;	496;	496
CHLSB	Green monkey	Chlorocebus sabaeus	A0A0D9R8H5	T169	-	-	Q13177_T169;	824;	E	35;	35	5+ obs. at PTM>0.95 which is >=10% and <50% of total obs.;	180;	180
CHLSB	Green monkey	Chlorocebus sabaeus	A0A0D9R8H5	S197	-	-	Q13177_S197;	931;	V	20;	20	5+ obs. at PTM>0.95 which is >=50% and <90% of total obs.;	301;	301
CHLSB	Green monkey	Chlorocebus sabaeus	A0A0D9R8H8	S67	-	-	Q9HB09_S113;	240;	P	12;	12	5+ obs. at PTM>0.95 which is >=10% and <50% of total obs.;	16;	16
CHLSB	Green monkey	Chlorocebus sabaeus	A0A0D9R8H8	S71	-	-	Q9HB09_S117;	270;	P	14;	14	5+ obs. at PTM>0.95 which is >=10% and <50% of total obs.;	23;	23
CHLSB	Green monkey	Chlorocebus sabaeus	A0A0D9R8H8	S74	-	-	Q9HB09_S121;	276;	P	11;	11	5+ obs. at PTM>0.95 which is >=10% and <50% of total obs.;	19;	19
CHLSB	Green monkey	Chlorocebus sabaeus	A0A0D9R8H8	S148	-	-	Q9HB09_S195;	480;	P	6;	6	5+ obs. at PTM>0.95 which is >=50% and <90% of total obs.;	72;	72
CHLSB	Green monkey	Chlorocebus sabaeus	A0A0D9R8H8	S195	-	-	Q9HB09_S242;	563;	S	21;	21	5+ obs. at PTM>0.95 which is >=10% and <50% of total obs.;	74;	74
CHLSB	Green monkey	Chlorocebus sabaeus	A0A0D9R8H8	S226	-	-	Q9HB09_S273;	599;	P	16;	16	5+ obs. at PTM>0.95 which is >=90% of total obs.;	212;	212
CHLSB	Green monkey	Chlorocebus sabaeus	A0A0D9R8H9	S713	-	-	Q4VCS5_S714;	1271;	P	7;	7	5+ obs. at PTM>0.95 which is >=10% and <50% of total obs.;	66;	66
CHLSB	Green monkey	Chlorocebus sabaeus	A0A0D9R8I3	S593	-	-	O00562_S593;	1150;	M	12;	12	5+ obs. at PTM>0.95 which is >=50% and <90% of total obs.;	143;	143
CHLSB	Green monkey	Chlorocebus sabaeus	A0A0D9R8I3	S600	-	-	O00562_S600;	1161;	P	5;	5	5+ obs. at PTM>0.95 which is >=10% and <50% of total obs.;	22;	22
CHLSB	Green monkey	Chlorocebus sabaeus	A0A0D9R8I3	S621	-	-	O00562_S621;	1208;	P	9;	9	5+ obs. at PTM>0.95 which is >=50% and <90% of total obs.;	26;	26
CHLSB	Green monkey	Chlorocebus sabaeus	A0A0D9R8I3	S896	-	-	O00562_S896;	1772;	P	8;	8	5+ obs. at PTM>0.95 which is >=10% and <50% of total obs.;	10;	10
CHLSB	Green monkey	Chlorocebus sabaeus	A0A0D9R8I5	S167	-	-	Q14CZ0_S167;	508;	P	11;	11	5+ obs. at PTM>0.95 which is >=50% and <90% of total obs.;	26;	26
CHLSB	Green monkey	Chlorocebus sabaeus	A0A0D9R8I8	S681	-	-	Q9Y3R5_S681;	1384;	W	7;	7	5+ obs. at PTM>0.95 which is >=10% and <50% of total obs.;	25;	25
CHLSB	Green monkey	Chlorocebus sabaeus	A0A0D9R8I8	S1021	-	-	Q9Y3R5_S1021;	1921;	A	5;	5	5+ obs. at PTM>0.95 which is >=90% of total obs.;	400;	400
CHLSB	Green monkey	Chlorocebus sabaeus	A0A0D9R8J7	S109	-	-	Q8WXX5_S109;	438;	L	29;	29	5+ obs. at PTM>0.95 which is >=90% of total obs.;	497;	497
CHLSB	Green monkey	Chlorocebus sabaeus	A0A0D9R8K0	S18	-	-	Q93009_S18;	101;	E	50;	50	5+ obs. at PTM>0.95 which is >=10% and <50% of total obs.;	1548;	1548
CHLSB	Green monkey	Chlorocebus sabaeus	A0A0D9R8K0	S963	-	-	Q93009_S963;	4396;	P	11;	11	5+ obs. at PTM>0.95 which is >=50% and <90% of total obs.;	13;	13
CHLSB	Green monkey	Chlorocebus sabaeus	A0A0D9R8K1	S121	-	-	O00299_S121;	345;	N	5;	5	5+ obs. at PTM>0.95 which is >=90% of total obs.;	21;	21
CHLSB	Green monkey	Chlorocebus sabaeus	A0A0D9R8K2	T398	-	-	Q9BTY7_T388;	2738;	P	12;	12	5+ obs. at PTM>0.95 which is >=10% and <50% of total obs.;	12;	12
CHLSB	Green monkey	Chlorocebus sabaeus	A0A0D9R8K4	S308	-	-	P09211_S135;	533;	Q	11;	11	5+ obs. at PTM>0.95 which is >=50% and <90% of total obs.;	11;	11
CHLSB	Green monkey	Chlorocebus sabaeus	A0A0D9R8K9	S19	-	-	Q9NX24_S19;	157;	G	6;	6	5+ obs. at PTM>0.95 which is >=50% and <90% of total obs.;	20;	20
CHLSB	Green monkey	Chlorocebus sabaeus	A0A0D9R8L2	S78	-	-	Q9NRA8_S78;	414;	P	14;	14	5+ obs. at PTM>0.95 which is >=10% and <50% of total obs.;	86;	86
CHLSB	Green monkey	Chlorocebus sabaeus	A0A0D9R8L2	S115	-	-	Q9NRA8_S115;	523;	P	8;	8	5+ obs. at PTM>0.95 which is >=90% of total obs.;	34;	34
CHLSB	Green monkey	Chlorocebus sabaeus	A0A0D9R8L2	S120	-	-	Q9NRA8_S120;	550;	F	10;	10	5+ obs. at PTM>0.95 which is >=50% and <90% of total obs.;	48;	48
CHLSB	Green monkey	Chlorocebus sabaeus	A0A0D9R8L2	S138	-	-	Q9NRA8_S138;	586;	P	7;	7	5+ obs. at PTM>0.95 which is >=10% and <50% of total obs.;	34;	34
CHLSB	Green monkey	Chlorocebus sabaeus	A0A0D9R8L2	S301	-	-	Q9NRA8_S301;	1123;	P	16;	16	5+ obs. at PTM>0.95 which is >=90% of total obs.;	33;	33
CHLSB	Green monkey	Chlorocebus sabaeus	A0A0D9R8L2	S353	-	-	Q9NRA8_S353;	1199;	L	8;	8	5+ obs. at PTM>0.95 which is >=10% and <50% of total obs.;	25;	25
CHLSB	Green monkey	Chlorocebus sabaeus	A0A0D9R8L2	T357	-	-	Q9NRA8_T357;	1203;	P	7;	7	5+ obs. at PTM>0.95 which is >=10% and <50% of total obs.;	17;	17
CHLSB	Green monkey	Chlorocebus sabaeus	A0A0D9R8L2	S374	-	-	Q9NRA8_S374;	1226;	P	34;	34	5+ obs. at PTM>0.95 which is >=10% and <50% of total obs.;	40;	40
CHLSB	Green monkey	Chlorocebus sabaeus	A0A0D9R8L2	S513	-	-	Q9NRA8_S513;	1487;	P	13;	13	5+ obs. at PTM>0.95 which is >=50% and <90% of total obs.;	44;	44
CHLSB	Green monkey	Chlorocebus sabaeus	A0A0D9R8L2	S564	-	-	Q9NRA8_S564;	1706;	P	152;	152	5+ obs. at PTM>0.95 which is >=10% and <50% of total obs.;	1185;	1185
CHLSB	Green monkey	Chlorocebus sabaeus	A0A0D9R8L2	S577	-	-	Q9NRA8_S577;	1720;	A	53;	53	5+ obs. at PTM>0.95 which is >=10% and <50% of total obs.;	12;	12
CHLSB	Green monkey	Chlorocebus sabaeus	A0A0D9R8L2	S587	-	-	Q9NRA8_S587;	1731;	P	130;	130	5+ obs. at PTM>0.95 which is >=10% and <50% of total obs.;	250;	250
CHLSB	Green monkey	Chlorocebus sabaeus	A0A0D9R8L2	S670	-	-	Q9NRA8_S670;	1873;	P	26;	26	5+ obs. at PTM>0.95 which is >=10% and <50% of total obs.;	123;	123
CHLSB	Green monkey	Chlorocebus sabaeus	A0A0D9R8L2	T769	-	-	Q9NRA8_T769;	2004;	P	34;	34	5+ obs. at PTM>0.95 which is >=10% and <50% of total obs.;	25;	25
CHLSB	Green monkey	Chlorocebus sabaeus	A0A0D9R8L2	S950	-	-	Q9NRA8_S951;	2330;	P	29;	29	5+ obs. at PTM>0.95 which is >=50% and <90% of total obs.;	286;	286
CHLSB	Green monkey	Chlorocebus sabaeus	A0A0D9R8L5	S35	-	-	P16989_S34;	144;	P	14;	14	5+ obs. at PTM>0.95 which is >=10% and <50% of total obs.;	233;	233
CHLSB	Green monkey	Chlorocebus sabaeus	A0A0D9R8L5	S135	-	-	P16989_S134;	315;	V	23;	23	5+ obs. at PTM>0.95 which is >=50% and <90% of total obs.;	176;	176
CHLSB	Green monkey	Chlorocebus sabaeus	A0A0D9R8L5	S202	-	-	P16989_S201;	423;	G	18;	18	5+ obs. at PTM>0.95 which is >=10% and <50% of total obs.;	890;	890
CHLSB	Green monkey	Chlorocebus sabaeus	A0A0D9R8L5	S204	-	-	P16989_S203;	425;	S	20;	20	5+ obs. at PTM>0.95 which is >=10% and <50% of total obs.;	924;	924
CHLSB	Green monkey	Chlorocebus sabaeus	A0A0D9R8L5	S205	-	-	P16989_S204;	429;	E	20;	20	5+ obs. at PTM>0.95 which is >=10% and <50% of total obs.;	896;	896
CHLSB	Green monkey	Chlorocebus sabaeus	A0A0D9R8L5	S325	-	-	P16989_S324;	643;	V	21;	21	5+ obs. at PTM>0.95 which is >=10% and <50% of total obs.;	60;	60
CHLSB	Green monkey	Chlorocebus sabaeus	A0A0D9R8L5	S347	-	-	P16989_S346;	667;	Q	9;	9	5+ obs. at PTM>0.95 which is >=90% of total obs.;	27;	27
CHLSB	Green monkey	Chlorocebus sabaeus	A0A0D9R8L5	S371	-	-	P16989_S370;	818;	A	14;	14	5+ obs. at PTM>0.95 which is >=10% and <50% of total obs.;	29;	29
CHLSB	Green monkey	Chlorocebus sabaeus	A0A0D9R8L7	T73	-	-	P61026_T73;	93;	I	14;	14	5+ obs. at PTM>0.95 which is >=50% and <90% of total obs.;	41;	41
CHLSB	Green monkey	Chlorocebus sabaeus	A0A0D9R8M2	S293	-	-	Q96HI0_S293;	777;	P	13;	13	5+ obs. at PTM>0.95 which is >=10% and <50% of total obs.;	8;	8
CHLSB	Green monkey	Chlorocebus sabaeus	A0A0D9R8M3	S159	-	-	P48380_S155;	654;	P	6;	6	5+ obs. at PTM>0.95 which is >=10% and <50% of total obs.;	22;	22
CHLSB	Green monkey	Chlorocebus sabaeus	A0A0D9R8M3	S678	-	-	P48380_S674;	1548;	E	6;	6	5+ obs. at PTM>0.95 which is >=50% and <90% of total obs.;	54;	54
CHLSB	Green monkey	Chlorocebus sabaeus	A0A0D9R8M3	S682	-	-	P48380_S678;	1554;	E	5;	5	5+ obs. at PTM>0.95 which is >=50% and <90% of total obs.;	52;	52
CHLSB	Green monkey	Chlorocebus sabaeus	A0A0D9R8M4	S173	-	-	O15049_S176;	627;	L	6;	6	5+ obs. at PTM>0.95 which is >=10% and <50% of total obs.;	7;	7
CHLSB	Green monkey	Chlorocebus sabaeus	A0A0D9R8M6	S215	-	-	Q01196_S212;	563;	P	18;	18	5+ obs. at PTM>0.95 which is >=10% and <50% of total obs.;	136;	136
CHLSB	Green monkey	Chlorocebus sabaeus	A0A0D9R8M6	T299	-	-	Q01196_T296;	749;	A	8;	8	5+ obs. at PTM>0.95 which is >=50% and <90% of total obs.;	5;	5
CHLSB	Green monkey	Chlorocebus sabaeus	A0A0D9R8M8	S44	-	-	P52298_S13;	44;	Y	13;	13	5+ obs. at PTM>0.95 which is >=10% and <50% of total obs.;	64;	64
CHLSB	Green monkey	Chlorocebus sabaeus	A0A0D9R8N3	S108	-	-	P53805_S163;	665;	P	30;	30	5+ obs. at PTM>0.95 which is >=90% of total obs.;	1600;	1600
CHLSB	Green monkey	Chlorocebus sabaeus	A0A0D9R8N3	S112	-	-	P53805_S167;	669;	P	33;	33	5+ obs. at PTM>0.95 which is >=90% of total obs.;	1629;	1629
CHLSB	Green monkey	Chlorocebus sabaeus	A0A0D9R8N9	S132	-	-	Q9BUU2_S132;	402;	D	86;	86	5+ obs. at PTM>0.95 which is >=50% and <90% of total obs.;	59;	59
CHLSB	Green monkey	Chlorocebus sabaeus	A0A0D9R8P4	S557	-	-	Q9GZU1_S557;	1388;	G	8;	8	5+ obs. at PTM>0.95 which is >=10% and <50% of total obs.;	13;	13
CHLSB	Green monkey	Chlorocebus sabaeus	A0A0D9R8P7	S672	-	-	Q96PV7_S785;	2998;	P	11;	11	5+ obs. at PTM>0.95 which is >=90% of total obs.;	51;	51
CHLSB	Green monkey	Chlorocebus sabaeus	A0A0D9R8P8	T13	-	-	P35659_T13;	445;	P	16;	16	5+ obs. at PTM>0.95 which is >=50% and <90% of total obs.;	376;	376
CHLSB	Green monkey	Chlorocebus sabaeus	A0A0D9R8P8	S32	-	-	P35659_S32;	530;	E	69;	69	5+ obs. at PTM>0.95 which is >=90% of total obs.;	3366;	3366
CHLSB	Green monkey	Chlorocebus sabaeus	A0A0D9R8P8	S48	-	-	P35659_S51;	630;	L	18;	18	5+ obs. at PTM>0.95 which is >=90% of total obs.;	204;	204
CHLSB	Green monkey	Chlorocebus sabaeus	A0A0D9R8P8	S219	-	-	P35659_S232;	1113;	D	13;	13	5+ obs. at PTM>0.95 which is >=10% and <50% of total obs.;	130;	130
CHLSB	Green monkey	Chlorocebus sabaeus	A0A0D9R8P8	S230	-	-	P35659_S243;	1179;	S	16;	16	5+ obs. at PTM>0.95 which is >=50% and <90% of total obs.;	124;	124
CHLSB	Green monkey	Chlorocebus sabaeus	A0A0D9R8P8	S231	-	-	P35659_S244;	1180;	D	15;	15	5+ obs. at PTM>0.95 which is >=50% and <90% of total obs.;	124;	124
CHLSB	Green monkey	Chlorocebus sabaeus	A0A0D9R8Q0	S327	-	-	Q12959_S443;	1449;	P	14;	14	5+ obs. at PTM>0.95 which is >=10% and <50% of total obs.;	5;	5
CHLSB	Green monkey	Chlorocebus sabaeus	A0A0D9R8Q0	S482	-	-	Q12959_S598;	1784;	G	6;	6	5+ obs. at PTM>0.95 which is >=10% and <50% of total obs.;	7;	7
CHLSB	Green monkey	Chlorocebus sabaeus	A0A0D9R8Q0	S503	-	-	Q12959_S619;	1805;	D	11;	11	5+ obs. at PTM>0.95 which is >=90% of total obs.;	36;	36
CHLSB	Green monkey	Chlorocebus sabaeus	A0A0D9R8Q0	S571	-	-	Q12959_S687;	1958;	D	16;	16	5+ obs. at PTM>0.95 which is >=10% and <50% of total obs.;	46;	46
CHLSB	Green monkey	Chlorocebus sabaeus	A0A0D9R8Q1	S667	-	-	O15164_S667;	1725;	P	11;	11	5+ obs. at PTM>0.95 which is >=10% and <50% of total obs.;	49;	49
CHLSB	Green monkey	Chlorocebus sabaeus	A0A0D9R8Q1	S744	-	-	O15164_S744;	1826;	D	7;	7	5+ obs. at PTM>0.95 which is >=10% and <50% of total obs.;	15;	15
CHLSB	Green monkey	Chlorocebus sabaeus	A0A0D9R8Q1	S768	-	-	O15164_S768;	1869;	Q	7;	7	5+ obs. at PTM>0.95 which is >=10% and <50% of total obs.;	48;	48
CHLSB	Green monkey	Chlorocebus sabaeus	A0A0D9R8Q1	S811	-	-	O15164_S811;	1946;	P	28;	28	5+ obs. at PTM>0.95 which is >=10% and <50% of total obs.;	298;	298
CHLSB	Green monkey	Chlorocebus sabaeus	A0A0D9R8Q1	S1025	-	-	O15164_S1025;	2389;	D	28;	28	5+ obs. at PTM>0.95 which is >=10% and <50% of total obs.;	232;	232
CHLSB	Green monkey	Chlorocebus sabaeus	A0A0D9R8Q1	S1028	-	-	O15164_S1028;	2392;	D	34;	34	5+ obs. at PTM>0.95 which is >=10% and <50% of total obs.;	276;	276
CHLSB	Green monkey	Chlorocebus sabaeus	A0A0D9R8Q2	S756	-	-	P40939_S756;	1118;	P	15;	15	5+ obs. at PTM>0.95 which is >=50% and <90% of total obs.;	225;	225
CHLSB	Green monkey	Chlorocebus sabaeus	A0A0D9R8Q7	S21	-	-	Q9UJV9_S21;	927;	R	35;	35	5+ obs. at PTM>0.95 which is >=10% and <50% of total obs.;	258;	258
CHLSB	Green monkey	Chlorocebus sabaeus	A0A0D9R8Q7	S23	-	-	Q9UJV9_S23;	929;	E	45;	45	5+ obs. at PTM>0.95 which is >=10% and <50% of total obs.;	354;	354
CHLSB	Green monkey	Chlorocebus sabaeus	A0A0D9R8Q7	S66	-	-	Q9UJV9_S66;	1017;	G	15;	15	5+ obs. at PTM>0.95 which is >=10% and <50% of total obs.;	63;	63
CHLSB	Green monkey	Chlorocebus sabaeus	A0A0D9R8Q7	S68	-	-	Q9UJV9_S68;	1023;	E	12;	12	5+ obs. at PTM>0.95 which is >=10% and <50% of total obs.;	58;	58
CHLSB	Green monkey	Chlorocebus sabaeus	A0A0D9R8Q7	S619	-	-	Q9UJV9_S619;	2122;	M	6;	6	5+ obs. at PTM>0.95 which is >=10% and <50% of total obs.;	30;	30
CHLSB	Green monkey	Chlorocebus sabaeus	A0A0D9R8R1	S282	-	-	Q9HBE1_S282;	467;	P	9;	9	5+ obs. at PTM>0.95 which is >=10% and <50% of total obs.;	18;	18
CHLSB	Green monkey	Chlorocebus sabaeus	A0A0D9R8R5	S330	-	-	Q7L591_S330;	650;	L	14;	14	5+ obs. at PTM>0.95 which is >=10% and <50% of total obs.;	143;	143
CHLSB	Green monkey	Chlorocebus sabaeus	A0A0D9R8R6	S547	-	-	Q9H1C4_S547;	844;	D	25;	25	5+ obs. at PTM>0.95 which is >=10% and <50% of total obs.;	419;	419
CHLSB	Green monkey	Chlorocebus sabaeus	A0A0D9R8R6	S550	-	-	Q9H1C4_S550;	847;	D	26;	26	5+ obs. at PTM>0.95 which is >=10% and <50% of total obs.;	415;	415
CHLSB	Green monkey	Chlorocebus sabaeus	A0A0D9R8R8	S191	-	-	Q70SY1_S191;	750;	P	11;	11	5+ obs. at PTM>0.95 which is >=90% of total obs.;	141;	141
CHLSB	Green monkey	Chlorocebus sabaeus	A0A0D9R8S2	S75	-	-	Q9H063_S75;	249;	Q	80;	80	5+ obs. at PTM>0.95 which is >=50% and <90% of total obs.;	306;	306
CHLSB	Green monkey	Chlorocebus sabaeus	A0A0D9R8S6	S289	-	-	P53671_S289;	925;	I	16;	16	5+ obs. at PTM>0.95 which is >=10% and <50% of total obs.;	148;	148
CHLSB	Green monkey	Chlorocebus sabaeus	A0A0D9R8S9	S87	-	-	P41236_S87;	320;	D	12;	12	5+ obs. at PTM>0.95 which is >=10% and <50% of total obs.;	437;	437
CHLSB	Green monkey	Chlorocebus sabaeus	A0A0D9R8S9	S121	-	-	P41236_S121;Q6NXS1_S121;	357;357;	S	61;27;	44	5+ obs. at PTM>0.95 which is >=10% and <50% of total obs.;5+ obs. at PTM>0.95 which is >=10% and <50% of total obs.;	2180;2180;	2180
CHLSB	Green monkey	Chlorocebus sabaeus	A0A0D9R8S9	S122	-	-	P41236_S122;Q6NXS1_S122;	358;358;	G	62;29;	46	5+ obs. at PTM>0.95 which is >=10% and <50% of total obs.;5+ obs. at PTM>0.95 which is >=10% and <50% of total obs.;	2120;2120;	2120
CHLSB	Green monkey	Chlorocebus sabaeus	A0A0D9R8T1	S183	-	-	Q9NR12_S217;	2150;	P	5;	5	5+ obs. at PTM>0.95 which is >=10% and <50% of total obs.;	68;	68
CHLSB	Green monkey	Chlorocebus sabaeus	A0A0D9R8T1	T217	-	-	Q9NR12_T251;	2266;	P	29;	29	5+ obs. at PTM>0.95 which is >=10% and <50% of total obs.;	160;	160
CHLSB	Green monkey	Chlorocebus sabaeus	A0A0D9R8T2	S161	-	-	Q9H0F6_S165;	1909;	P	18;	18	5+ obs. at PTM>0.95 which is >=50% and <90% of total obs.;	116;	116
CHLSB	Green monkey	Chlorocebus sabaeus	A0A0D9R8T2	S308	-	-	Q9H0F6_S312;	2212;	P	7;	7	5+ obs. at PTM>0.95 which is >=10% and <50% of total obs.;	11;	11
CHLSB	Green monkey	Chlorocebus sabaeus	A0A0D9R8T7	S521	-	-	Q15057_S521;	1125;	P	28;	28	5+ obs. at PTM>0.95 which is >=50% and <90% of total obs.;	709;	709
CHLSB	Green monkey	Chlorocebus sabaeus	A0A0D9R8T7	S616	-	-	Q15057_S581;	1294;	A	5;	5	5+ obs. at PTM>0.95 which is >=10% and <50% of total obs.;	16;	16
CHLSB	Green monkey	Chlorocebus sabaeus	A0A0D9R8T7	S810	-	-	Q15057_S775;	1742;	Q	9;	9	5+ obs. at PTM>0.95 which is >=90% of total obs.;	10;	10
CHLSB	Green monkey	Chlorocebus sabaeus	A0A0D9R8T8	S108	-	-	Q96A72_S108;	390;	L	11;	11	5+ obs. at PTM>0.95 which is >=50% and <90% of total obs.;	101;	101
CHLSB	Green monkey	Chlorocebus sabaeus	A0A0D9R8U2	S142	-	-	Q16643_S142;	1432;	P	90;	90	5+ obs. at PTM>0.95 which is >=10% and <50% of total obs.;	970;	970
CHLSB	Green monkey	Chlorocebus sabaeus	A0A0D9R8U2	S274	-	-	Q16643_S274;	1910;	E	6;	6	5+ obs. at PTM>0.95 which is >=10% and <50% of total obs.;	38;	38
CHLSB	Green monkey	Chlorocebus sabaeus	A0A0D9R8U2	S647	-	-	Q16643_S601;	2849;	Q	18;	18	5+ obs. at PTM>0.95 which is >=10% and <50% of total obs.;	32;	32
CHLSB	Green monkey	Chlorocebus sabaeus	A0A0D9R8U8	S1103	-	-	P52746_S904;	1376;	P	6;	6	5+ obs. at PTM>0.95 which is >=90% of total obs.;	27;	27
CHLSB	Green monkey	Chlorocebus sabaeus	A0A0D9R8V0	S18	-	-	Q7Z7K6_S18;	22;	G	5;	5	5+ obs. at PTM>0.95 which is >=10% and <50% of total obs.;	13;	13
CHLSB	Green monkey	Chlorocebus sabaeus	A0A0D9R8V0	S21	-	-	Q7Z7K6_S21;	25;	G	5;	5	5+ obs. at PTM>0.95 which is >=10% and <50% of total obs.;	19;	19
CHLSB	Green monkey	Chlorocebus sabaeus	A0A0D9R8V0	T104	-	-	Q7Z7K6_T101;	131;	P	5;	5	5+ obs. at PTM>0.95 which is >=10% and <50% of total obs.;	52;	52
CHLSB	Green monkey	Chlorocebus sabaeus	A0A0D9R8V5	S481	-	-	P16298_S471;	748;	P	10;	10	5+ obs. at PTM>0.95 which is >=50% and <90% of total obs.;	8;	8
CHLSB	Green monkey	Chlorocebus sabaeus	A0A0D9R8V5	S488	-	-	P16298_S478;	755;	F	66;	66	5+ obs. at PTM>0.95 which is >=90% of total obs.;	52;	52
CHLSB	Green monkey	Chlorocebus sabaeus	A0A0D9R8V8	S32	-	-	Q7L3B6_S32;	39;	P	6;	6	5+ obs. at PTM>0.95 which is >=50% and <90% of total obs.;	47;	47
CHLSB	Green monkey	Chlorocebus sabaeus	A0A0D9R8V9	S484	-	-	P43250_S484;	928;	T	28;	28	5+ obs. at PTM>0.95 which is >=10% and <50% of total obs.;	254;	254
CHLSB	Green monkey	Chlorocebus sabaeus	A0A0D9R8V9	T485	-	-	P43250_T485;	929;	V	23;	23	5+ obs. at PTM>0.95 which is >=10% and <50% of total obs.;	235;	235
CHLSB	Green monkey	Chlorocebus sabaeus	A0A0D9R8W0	S311	-	-	Q9H089_S252;	621;	E	13;	13	5+ obs. at PTM>0.95 which is >=50% and <90% of total obs.;	32;	32
CHLSB	Green monkey	Chlorocebus sabaeus	A0A0D9R8W4	S481	-	-	Q70EL1_S481;	1495;	E	12;	12	5+ obs. at PTM>0.95 which is >=50% and <90% of total obs.;	38;	38
CHLSB	Green monkey	Chlorocebus sabaeus	A0A0D9R8W4	S603	-	-	Q70EL1_S603;	1742;	P	8;	8	5+ obs. at PTM>0.95 which is >=50% and <90% of total obs.;	41;	41
CHLSB	Green monkey	Chlorocebus sabaeus	A0A0D9R8W4	S632	-	-	Q70EL1_S632;	1859;	P	6;	6	5+ obs. at PTM>0.95 which is >=90% of total obs.;	78;	78
CHLSB	Green monkey	Chlorocebus sabaeus	A0A0D9R8W4	S1421	-	-	Q70EL1_S1420;	3449;	G	5;	5	5+ obs. at PTM>0.95 which is >=50% and <90% of total obs.;	24;	24
CHLSB	Green monkey	Chlorocebus sabaeus	A0A0D9R8W4	S1532	-	-	Q70EL1_S1531;	3654;	L	11;	11	5+ obs. at PTM>0.95 which is >=10% and <50% of total obs.;	6;	6
CHLSB	Green monkey	Chlorocebus sabaeus	A0A0D9R8W9	S475	-	-	Q9H2Y7_S452;	1654;	P	6;	6	5+ obs. at PTM>0.95 which is >=50% and <90% of total obs.;	68;	68
CHLSB	Green monkey	Chlorocebus sabaeus	A0A0D9R8W9	S613	-	-	Q9H2Y7_S590;	1880;	D	8;	8	5+ obs. at PTM>0.95 which is >=10% and <50% of total obs.;	21;	21
CHLSB	Green monkey	Chlorocebus sabaeus	A0A0D9R8W9	S664	-	-	Q9H2Y7_S641;	2220;	P	12;	12	5+ obs. at PTM>0.95 which is >=10% and <50% of total obs.;	41;	41
CHLSB	Green monkey	Chlorocebus sabaeus	A0A0D9R8W9	S684	-	-	Q9H2Y7_S661;	2243;	P	6;	6	5+ obs. at PTM>0.95 which is >=50% and <90% of total obs.;	21;	21
CHLSB	Green monkey	Chlorocebus sabaeus	A0A0D9R8W9	S884	-	-	Q9H2Y7_S861;	2478;	E	31;	31	5+ obs. at PTM>0.95 which is >=10% and <50% of total obs.;	145;	145
CHLSB	Green monkey	Chlorocebus sabaeus	A0A0D9R8W9	S916	-	-	Q9H2Y7_S893;	2576;	P	9;	9	5+ obs. at PTM>0.95 which is >=50% and <90% of total obs.;	109;	109
CHLSB	Green monkey	Chlorocebus sabaeus	A0A0D9R8W9	S960	-	-	Q9H2Y7_S937;	2661;	A	11;	11	5+ obs. at PTM>0.95 which is >=50% and <90% of total obs.;	307;	307
CHLSB	Green monkey	Chlorocebus sabaeus	A0A0D9R8W9	S1048	-	-	Q9H2Y7_S1025;	2798;	S	34;	34	5+ obs. at PTM>0.95 which is >=10% and <50% of total obs.;	179;	179
CHLSB	Green monkey	Chlorocebus sabaeus	A0A0D9R8W9	S1049	-	-	Q9H2Y7_S1026;	2799;	P	40;	40	5+ obs. at PTM>0.95 which is >=10% and <50% of total obs.;	198;	198
CHLSB	Green monkey	Chlorocebus sabaeus	A0A0D9R8W9	S1264	-	-	Q9H2Y7_S1328;	3273;	P	35;	35	5+ obs. at PTM>0.95 which is >=10% and <50% of total obs.;	194;	194
CHLSB	Green monkey	Chlorocebus sabaeus	A0A0D9R8W9	S1306	-	-	Q9H2Y7_S1370;	3424;	D	35;	35	5+ obs. at PTM>0.95 which is >=10% and <50% of total obs.;	297;	297
CHLSB	Green monkey	Chlorocebus sabaeus	A0A0D9R8W9	T1308	-	-	Q9H2Y7_T1372;	3426;	E	22;	22	5+ obs. at PTM>0.95 which is >=10% and <50% of total obs.;	104;	104
CHLSB	Green monkey	Chlorocebus sabaeus	A0A0D9R8Y0	S5	-	-	O00161_S5;	285;	S	14;	14	5+ obs. at PTM>0.95 which is >=10% and <50% of total obs.;	65;	65
CHLSB	Green monkey	Chlorocebus sabaeus	A0A0D9R8Y0	S20	-	-	O00161_S20;	698;	L	16;	16	5+ obs. at PTM>0.95 which is >=10% and <50% of total obs.;	19;	19
CHLSB	Green monkey	Chlorocebus sabaeus	A0A0D9R8Y0	S34	-	-	O00161_S34;	819;	Q	13;	13	5+ obs. at PTM>0.95 which is >=90% of total obs.;	28;	28
CHLSB	Green monkey	Chlorocebus sabaeus	A0A0D9R8Y0	S110	-	-	O00161_S110;	919;	P	30;	30	5+ obs. at PTM>0.95 which is >=10% and <50% of total obs.;	276;	276
CHLSB	Green monkey	Chlorocebus sabaeus	A0A0D9R8Y0	S161	-	-	O00161_S161;	974;	I	26;	26	5+ obs. at PTM>0.95 which is >=10% and <50% of total obs.;	124;	124
CHLSB	Green monkey	Chlorocebus sabaeus	A0A0D9R8Y2	T151	-	-	O14841_T151;	347;	P	6;	6	5+ obs. at PTM>0.95 which is >=50% and <90% of total obs.;	22;	22
CHLSB	Green monkey	Chlorocebus sabaeus	A0A0D9R8Y5	S49	-	-	P62633_S49;	770;	L	7;	7	5+ obs. at PTM>0.95 which is >=10% and <50% of total obs.;	22;	22
CHLSB	Green monkey	Chlorocebus sabaeus	A0A0D9R8Y5	S151	-	-	P62633_S151;	1255;	K	5;	5	5+ obs. at PTM>0.95 which is >=90% of total obs.;	25;	25
CHLSB	Green monkey	Chlorocebus sabaeus	A0A0D9R8Y5	T172	-	-	P62633_T172;	1577;	I	11;	11	5+ obs. at PTM>0.95 which is >=50% and <90% of total obs.;	20;	20
CHLSB	Green monkey	Chlorocebus sabaeus	A0A0D9R8Y7	S277	-	-	P53814_S277;	4364;	P	6;	6	5+ obs. at PTM>0.95 which is >=50% and <90% of total obs.;	62;	62
CHLSB	Green monkey	Chlorocebus sabaeus	A0A0D9R8Y7	S301	-	-	P53814_S301;	4392;	V	12;	12	5+ obs. at PTM>0.95 which is >=10% and <50% of total obs.;	107;	107
CHLSB	Green monkey	Chlorocebus sabaeus	A0A0D9R8Y7	S304	-	-	P53814_S304;	4395;	P	16;	16	5+ obs. at PTM>0.95 which is >=10% and <50% of total obs.;	125;	125
CHLSB	Green monkey	Chlorocebus sabaeus	A0A0D9R8Y7	T315	-	-	P53814_T315;	4409;	P	12;	12	5+ obs. at PTM>0.95 which is >=10% and <50% of total obs.;	18;	18
CHLSB	Green monkey	Chlorocebus sabaeus	A0A0D9R8Y7	S341	-	-	P53814_S341;	4485;	P	10;	10	5+ obs. at PTM>0.95 which is >=50% and <90% of total obs.;	74;	74
CHLSB	Green monkey	Chlorocebus sabaeus	A0A0D9R8Y7	T351	-	-	P53814_T351;	4507;	P	5;	5	5+ obs. at PTM>0.95 which is >=10% and <50% of total obs.;	201;	201
CHLSB	Green monkey	Chlorocebus sabaeus	A0A0D9R8Y7	S357	-	-	P53814_S357;	4513;	P	12;	12	5+ obs. at PTM>0.95 which is >=50% and <90% of total obs.;	608;	608
CHLSB	Green monkey	Chlorocebus sabaeus	A0A0D9R8Y7	T360	-	-	P53814_T360;	4516;	P	12;	12	5+ obs. at PTM>0.95 which is >=10% and <50% of total obs.;	488;	488
CHLSB	Green monkey	Chlorocebus sabaeus	A0A0D9R8Y7	S514	-	-	P53814_S514;	4895;	P	17;	17	5+ obs. at PTM>0.95 which is >=50% and <90% of total obs.;	183;	183
CHLSB	Green monkey	Chlorocebus sabaeus	A0A0D9R8Y7	S523	-	-	P53814_S523;	4966;	V	5;	5	5+ obs. at PTM>0.95 which is >=10% and <50% of total obs.;	58;	58
CHLSB	Green monkey	Chlorocebus sabaeus	A0A0D9R8Y7	S576	-	-	P53814_S576;	5219;	P	7;	7	5+ obs. at PTM>0.95 which is >=10% and <50% of total obs.;	75;	75
CHLSB	Green monkey	Chlorocebus sabaeus	A0A0D9R8Y7	S729	-	-	P53814_S729;	5560;	P	11;	11	5+ obs. at PTM>0.95 which is >=10% and <50% of total obs.;	8;	8
CHLSB	Green monkey	Chlorocebus sabaeus	A0A0D9R8Y7	S779	-	-	P53814_S779;	6176;	P	5;	5	5+ obs. at PTM>0.95 which is >=90% of total obs.;	94;	94
CHLSB	Green monkey	Chlorocebus sabaeus	A0A0D9R8Y7	S792	-	-	P53814_S792;	6209;	F	12;	12	5+ obs. at PTM>0.95 which is >=50% and <90% of total obs.;	167;	167
CHLSB	Green monkey	Chlorocebus sabaeus	A0A0D9R8Z0	S153	-	-	Q9NSI8_S23;	679;	F	13;	13	5+ obs. at PTM>0.95 which is >=10% and <50% of total obs.;	32;	32
CHLSB	Green monkey	Chlorocebus sabaeus	A0A0D9R8Z0	S164	-	-	Q9NSI8_S34;	702;	L	10;	10	5+ obs. at PTM>0.95 which is >=50% and <90% of total obs.;	101;	101
CHLSB	Green monkey	Chlorocebus sabaeus	A0A0D9R8Z0	S204	-	-	Q9NSI8_S74;	808;	W	5;	5	5+ obs. at PTM>0.95 which is >=50% and <90% of total obs.;	26;	26
CHLSB	Green monkey	Chlorocebus sabaeus	A0A0D9R8Z0	S220	-	-	Q9NSI8_S90;	826;	E	11;	11	5+ obs. at PTM>0.95 which is >=10% and <50% of total obs.;	133;	133
CHLSB	Green monkey	Chlorocebus sabaeus	A0A0D9R8Z0	S237	-	-	Q9NSI8_S107;	850;	D	5;	5	5+ obs. at PTM>0.95 which is >=10% and <50% of total obs.;	16;	16
CHLSB	Green monkey	Chlorocebus sabaeus	A0A0D9R8Z2	S630	-	-	Q86T82_S628;	1507;	P	15;	15	5+ obs. at PTM>0.95 which is >=10% and <50% of total obs.;	12;	12
CHLSB	Green monkey	Chlorocebus sabaeus	A0A0D9R8Z2	S652	-	-	Q86T82_S650;	1531;	D	10;	10	5+ obs. at PTM>0.95 which is >=50% and <90% of total obs.;	20;	20
CHLSB	Green monkey	Chlorocebus sabaeus	A0A0D9R8Z2	S654	-	-	Q86T82_S652;	1533;	E	10;	10	5+ obs. at PTM>0.95 which is >=50% and <90% of total obs.;	18;	18
CHLSB	Green monkey	Chlorocebus sabaeus	A0A0D9R8Z8	S12	-	-	Q9Y678_S12;	110;	G	7;	7	5+ obs. at PTM>0.95 which is >=10% and <50% of total obs.;	9;	9
CHLSB	Green monkey	Chlorocebus sabaeus	A0A0D9R8Z8	T594	-	-	Q9Y678_T594;	992;	P	17;	17	5+ obs. at PTM>0.95 which is >=10% and <50% of total obs.;	13;	13
CHLSB	Green monkey	Chlorocebus sabaeus	A0A0D9R909	S71	-	-	Q5U3C3_S71;	2056;	P	6;	6	5+ obs. at PTM>0.95 which is >=10% and <50% of total obs.;	18;	18
CHLSB	Green monkey	Chlorocebus sabaeus	A0A0D9R911	S28	-	-	Q96KQ7_S40;	388;	L	10;	10	5+ obs. at PTM>0.95 which is >=10% and <50% of total obs.;	29;	29
CHLSB	Green monkey	Chlorocebus sabaeus	A0A0D9R911	T32	-	-	Q96KQ7_T44;	392;	P	6;	6	5+ obs. at PTM>0.95 which is >=10% and <50% of total obs.;	17;	17
CHLSB	Green monkey	Chlorocebus sabaeus	A0A0D9R911	S128	-	-	Q96KQ7_S140;	607;	P	21;	21	5+ obs. at PTM>0.95 which is >=10% and <50% of total obs.;	313;	313
CHLSB	Green monkey	Chlorocebus sabaeus	A0A0D9R911	S220	-	-	Q96KQ7_S232;	869;	G	16;	16	5+ obs. at PTM>0.95 which is >=50% and <90% of total obs.;	126;	126
CHLSB	Green monkey	Chlorocebus sabaeus	A0A0D9R911	S337	-	-	Q96KQ7_S350;	1107;	P	7;	7	5+ obs. at PTM>0.95 which is >=50% and <90% of total obs.;	6;	6
CHLSB	Green monkey	Chlorocebus sabaeus	A0A0D9R911	T542	-	-	Q96KQ7_T555;	1632;	P	8;	8	5+ obs. at PTM>0.95 which is >=10% and <50% of total obs.;	28;	28
CHLSB	Green monkey	Chlorocebus sabaeus	A0A0D9R914	S428	-	-	Q53GL7_S431;	878;	P	10;	10	5+ obs. at PTM>0.95 which is >=90% of total obs.;	97;	97
CHLSB	Green monkey	Chlorocebus sabaeus	A0A0D9R914	S922	-	-	Q53GL7_S925;	5159;	L	7;	7	5+ obs. at PTM>0.95 which is >=10% and <50% of total obs.;	7;	7
CHLSB	Green monkey	Chlorocebus sabaeus	A0A0D9R914	S1008	-	-	Q53GL7_S1011;	6442;	P	6;	6	5+ obs. at PTM>0.95 which is >=10% and <50% of total obs.;	35;	35
CHLSB	Green monkey	Chlorocebus sabaeus	A0A0D9R922	S20	-	-	O43566_S20;	689;	D	10;	10	5+ obs. at PTM>0.95 which is >=10% and <50% of total obs.;	29;	29
CHLSB	Green monkey	Chlorocebus sabaeus	A0A0D9R922	S218	-	-	O43566_S218;	1285;	L	10;	10	5+ obs. at PTM>0.95 which is >=90% of total obs.;	183;	183
CHLSB	Green monkey	Chlorocebus sabaeus	A0A0D9R922	S242	-	-	O43566_S243;	1316;	F	28;	28	5+ obs. at PTM>0.95 which is >=90% of total obs.;	9;	9
CHLSB	Green monkey	Chlorocebus sabaeus	A0A0D9R922	S478	-	-	O43566_S478;	1853;	P	37;	37	5+ obs. at PTM>0.95 which is >=10% and <50% of total obs.;	31;	31
CHLSB	Green monkey	Chlorocebus sabaeus	A0A0D9R924	S597	-	-	Q15149_S720;	2403;	P	40;	40	5+ obs. at PTM>0.95 which is >=10% and <50% of total obs.;	493;	493
CHLSB	Green monkey	Chlorocebus sabaeus	A0A0D9R924	S924	-	-	Q15149_S1047;	2750;	L	14;	14	5+ obs. at PTM>0.95 which is >=10% and <50% of total obs.;	95;	95
CHLSB	Green monkey	Chlorocebus sabaeus	A0A0D9R924	S1356	-	-	Q15149_S1435;	3254;	P	46;	46	5+ obs. at PTM>0.95 which is >=90% of total obs.;	1383;	1383
CHLSB	Green monkey	Chlorocebus sabaeus	A0A0D9R924	S1475	-	-	Q15149_S1554;	3379;	I	5;	5	5+ obs. at PTM>0.95 which is >=90% of total obs.;	91;	91
CHLSB	Green monkey	Chlorocebus sabaeus	A0A0D9R924	S1642	-	-	Q15149_S1721;	7476;	F	18;	18	5+ obs. at PTM>0.95 which is >=50% and <90% of total obs.;	18;	18
CHLSB	Green monkey	Chlorocebus sabaeus	A0A0D9R924	S1653	-	-	Q15149_S1732;	7487;	L	20;	20	5+ obs. at PTM>0.95 which is >=90% of total obs.;	1212;	1212
CHLSB	Green monkey	Chlorocebus sabaeus	A0A0D9R924	S2282	-	-	Q15149_S2361;	8367;	Q	17;	17	5+ obs. at PTM>0.95 which is >=50% and <90% of total obs.;	8;	8
CHLSB	Green monkey	Chlorocebus sabaeus	A0A0D9R924	S2499	-	-	Q15149_S2578;	8589;	D	5;	5	5+ obs. at PTM>0.95 which is >=90% of total obs.;	6;	6
CHLSB	Green monkey	Chlorocebus sabaeus	A0A0D9R924	S2676	-	-	Q15149_S2755;	8775;	Q	5;	5	5+ obs. at PTM>0.95 which is >=10% and <50% of total obs.;	5;	5
CHLSB	Green monkey	Chlorocebus sabaeus	A0A0D9R924	S2703	-	-	Q15149_S2782;	8817;	F	5;	5	5+ obs. at PTM>0.95 which is >=90% of total obs.;	26;	26
CHLSB	Green monkey	Chlorocebus sabaeus	A0A0D9R924	T2807	-	-	Q15149_T2886;	8922;	V	37;	37	5+ obs. at PTM>0.95 which is >=90% of total obs.;	36;	36
CHLSB	Green monkey	Chlorocebus sabaeus	A0A0D9R924	T3706	-	-	Q15149_T3785;	10899;	A	14;	14	5+ obs. at PTM>0.95 which is >=90% of total obs.;	73;	73
CHLSB	Green monkey	Chlorocebus sabaeus	A0A0D9R924	S3958	-	-	Q15149_S4037;	11258;	Q	7;	7	5+ obs. at PTM>0.95 which is >=50% and <90% of total obs.;	57;	57
CHLSB	Green monkey	Chlorocebus sabaeus	A0A0D9R924	S3975	-	-	Q15149_S4054;	11275;	I	8;	8	5+ obs. at PTM>0.95 which is >=10% and <50% of total obs.;	41;	41
CHLSB	Green monkey	Chlorocebus sabaeus	A0A0D9R924	S4563	-	-	Q15149_S4642;	14306;	F	120;	120	5+ obs. at PTM>0.95 which is >=10% and <50% of total obs.;	1387;	1387
CHLSB	Green monkey	Chlorocebus sabaeus	A0A0D9R928	T71	-	-	Q8IWY9_T71;	249;	P	23;	23	5+ obs. at PTM>0.95 which is >=50% and <90% of total obs.;	121;	121
CHLSB	Green monkey	Chlorocebus sabaeus	A0A0D9R929	S98	-	-	Q9H7F0_S98;	745;	P	8;	8	5+ obs. at PTM>0.95 which is >=10% and <50% of total obs.;	25;	25
CHLSB	Green monkey	Chlorocebus sabaeus	A0A0D9R929	S817	-	-	Q9H7F0_S817;	2779;	L	36;	36	5+ obs. at PTM>0.95 which is >=10% and <50% of total obs.;	301;	301
CHLSB	Green monkey	Chlorocebus sabaeus	A0A0D9R932	S332	-	-	P78310_S332;	626;	P	22;	22	5+ obs. at PTM>0.95 which is >=50% and <90% of total obs.;	606;	606
CHLSB	Green monkey	Chlorocebus sabaeus	A0A0D9R939	S786	-	-	Q6IQ55_S786;	1818;	D	9;	9	5+ obs. at PTM>0.95 which is >=50% and <90% of total obs.;	11;	11
CHLSB	Green monkey	Chlorocebus sabaeus	A0A0D9R941	S20	-	-	Q9NSY0_S22;	236;	E	6;	6	5+ obs. at PTM>0.95 which is >=10% and <50% of total obs.;	99;	99
CHLSB	Green monkey	Chlorocebus sabaeus	A0A0D9R941	T407	-	-	Q9NSY0_T409;	1263;	P	8;	8	5+ obs. at PTM>0.95 which is >=10% and <50% of total obs.;	45;	45
CHLSB	Green monkey	Chlorocebus sabaeus	A0A0D9R941	T409	-	-	Q9NSY0_T411;	1285;	P	9;	9	5+ obs. at PTM>0.95 which is >=10% and <50% of total obs.;	84;	84
CHLSB	Green monkey	Chlorocebus sabaeus	A0A0D9R949	T17	-	-	Q9UHX1_T60;	305;	P	58;	58	5+ obs. at PTM>0.95 which is >=90% of total obs.;	236;	236
CHLSB	Green monkey	Chlorocebus sabaeus	A0A0D9R949	S69	-	-	Q9UHX1_S112;	387;	P	8;	8	5+ obs. at PTM>0.95 which is >=10% and <50% of total obs.;	15;	15
CHLSB	Green monkey	Chlorocebus sabaeus	A0A0D9R949	S163	-	-	Q9UHX1_S206;	655;	N	5;	5	5+ obs. at PTM>0.95 which is >=90% of total obs.;	7;	7
CHLSB	Green monkey	Chlorocebus sabaeus	A0A0D9R949	S201	-	-	Q9UHX1_S244;	714;	V	5;	5	5+ obs. at PTM>0.95 which is >=90% of total obs.;	42;	42
CHLSB	Green monkey	Chlorocebus sabaeus	A0A0D9R949	T271	-	-	Q9UHX1_T314;	994;	P	48;	48	5+ obs. at PTM>0.95 which is >=10% and <50% of total obs.;	40;	40
CHLSB	Green monkey	Chlorocebus sabaeus	A0A0D9R950	S615	-	-	Q9Y6X9_S615;	876;	P	44;	44	5+ obs. at PTM>0.95 which is >=90% of total obs.;	1665;	1665
CHLSB	Green monkey	Chlorocebus sabaeus	A0A0D9R950	S705	-	-	Q9Y6X9_S705;	998;	P	8;	8	5+ obs. at PTM>0.95 which is >=10% and <50% of total obs.;	7;	7
CHLSB	Green monkey	Chlorocebus sabaeus	A0A0D9R950	S730	-	-	Q9Y6X9_S730;	1037;	P	32;	32	5+ obs. at PTM>0.95 which is >=10% and <50% of total obs.;	41;	41
CHLSB	Green monkey	Chlorocebus sabaeus	A0A0D9R950	S739	-	-	Q9Y6X9_S739;	1047;	V	32;	32	5+ obs. at PTM>0.95 which is >=10% and <50% of total obs.;	331;	331
CHLSB	Green monkey	Chlorocebus sabaeus	A0A0D9R950	S743	-	-	Q9Y6X9_S743;	1052;	D	48;	48	5+ obs. at PTM>0.95 which is >=50% and <90% of total obs.;	874;	874
CHLSB	Green monkey	Chlorocebus sabaeus	A0A0D9R950	S777	-	-	Q9Y6X9_S777;	1157;	D	35;	35	5+ obs. at PTM>0.95 which is >=10% and <50% of total obs.;	678;	678
CHLSB	Green monkey	Chlorocebus sabaeus	A0A0D9R950	S779	-	-	Q9Y6X9_S779;	1159;	A	34;	34	5+ obs. at PTM>0.95 which is >=10% and <50% of total obs.;	696;	696
CHLSB	Green monkey	Chlorocebus sabaeus	A0A0D9R956	S11	-	-	Q969R2_S287;	766;	G	7;	7	5+ obs. at PTM>0.95 which is >=10% and <50% of total obs.;	31;	31
CHLSB	Green monkey	Chlorocebus sabaeus	A0A0D9R957	T21	-	-	Q8IWV7_T21;	183;	P	98;	98	5+ obs. at PTM>0.95 which is >=10% and <50% of total obs.;	115;	115
CHLSB	Green monkey	Chlorocebus sabaeus	A0A0D9R958	S81	-	-	Q969X1_S81;	381;	D	6;	6	5+ obs. at PTM>0.95 which is >=10% and <50% of total obs.;	42;	42
CHLSB	Green monkey	Chlorocebus sabaeus	A0A0D9R958	S83	-	-	Q969X1_S83;	394;	F	41;	41	5+ obs. at PTM>0.95 which is >=10% and <50% of total obs.;	47;	47
CHLSB	Green monkey	Chlorocebus sabaeus	A0A0D9R959	S37	-	-	Q14160_S37;	99;	L	10;	10	5+ obs. at PTM>0.95 which is >=90% of total obs.;	550;	550
CHLSB	Green monkey	Chlorocebus sabaeus	A0A0D9R959	T475	-	-	Q14160_T475;	650;	P	47;	47	5+ obs. at PTM>0.95 which is >=10% and <50% of total obs.;	32;	32
CHLSB	Green monkey	Chlorocebus sabaeus	A0A0D9R959	S504	-	-	Q14160_S504;	689;	P	24;	24	5+ obs. at PTM>0.95 which is >=10% and <50% of total obs.;	233;	233
CHLSB	Green monkey	Chlorocebus sabaeus	A0A0D9R959	T607	-	-	Q14160_T607;	855;	P	6;	6	5+ obs. at PTM>0.95 which is >=10% and <50% of total obs.;	9;	9
CHLSB	Green monkey	Chlorocebus sabaeus	A0A0D9R959	S688	-	-	Q14160_S688;	962;	T	7;	7	5+ obs. at PTM>0.95 which is >=10% and <50% of total obs.;	25;	25
CHLSB	Green monkey	Chlorocebus sabaeus	A0A0D9R959	T689	-	-	Q14160_T689;	963;	E	7;	7	5+ obs. at PTM>0.95 which is >=10% and <50% of total obs.;	22;	22
CHLSB	Green monkey	Chlorocebus sabaeus	A0A0D9R959	S703	-	-	Q14160_S703;	991;	V	5;	5	5+ obs. at PTM>0.95 which is >=10% and <50% of total obs.;	14;	14
CHLSB	Green monkey	Chlorocebus sabaeus	A0A0D9R959	S708	-	-	Q14160_S708;	1026;	F	6;	6	5+ obs. at PTM>0.95 which is >=90% of total obs.;	49;	49
CHLSB	Green monkey	Chlorocebus sabaeus	A0A0D9R959	T749	-	-	Q14160_T749;	1231;	P	8;	8	5+ obs. at PTM>0.95 which is >=10% and <50% of total obs.;	26;	26
CHLSB	Green monkey	Chlorocebus sabaeus	A0A0D9R959	S764	-	-	Q14160_S764;	1256;	E	6;	6	5+ obs. at PTM>0.95 which is >=10% and <50% of total obs.;	5;	5
CHLSB	Green monkey	Chlorocebus sabaeus	A0A0D9R959	S853	-	-	Q14160_S853;	1484;	P	30;	30	5+ obs. at PTM>0.95 which is >=90% of total obs.;	1144;	1144
CHLSB	Green monkey	Chlorocebus sabaeus	A0A0D9R959	S875	-	-	Q14160_S875;	1542;	I	8;	8	5+ obs. at PTM>0.95 which is >=90% of total obs.;	275;	275
CHLSB	Green monkey	Chlorocebus sabaeus	A0A0D9R959	S939	-	-	Q14160_S939;	1626;	P	11;	11	5+ obs. at PTM>0.95 which is >=10% and <50% of total obs.;	9;	9
CHLSB	Green monkey	Chlorocebus sabaeus	A0A0D9R959	S1146	-	-	Q14160_S1140;	2105;	P	11;	11	5+ obs. at PTM>0.95 which is >=10% and <50% of total obs.;	63;	63
CHLSB	Green monkey	Chlorocebus sabaeus	A0A0D9R959	S1226	-	-	Q14160_S1220;	2202;	L	37;	37	5+ obs. at PTM>0.95 which is >=10% and <50% of total obs.;	329;	329
CHLSB	Green monkey	Chlorocebus sabaeus	A0A0D9R959	S1238	-	-	Q14160_S1232;	2214;	P	16;	16	5+ obs. at PTM>0.95 which is >=10% and <50% of total obs.;	53;	53
CHLSB	Green monkey	Chlorocebus sabaeus	A0A0D9R959	S1282	-	-	Q14160_S1276;	2339;	A	50;	50	5+ obs. at PTM>0.95 which is >=10% and <50% of total obs.;	57;	57
CHLSB	Green monkey	Chlorocebus sabaeus	A0A0D9R959	S1291	-	-	Q14160_S1285;	2561;	G	171;	171	5+ obs. at PTM>0.95 which is >=50% and <90% of total obs.;	17;	17
CHLSB	Green monkey	Chlorocebus sabaeus	A0A0D9R959	S1343	-	-	Q14160_S1306;	3565;	P	22;	22	5+ obs. at PTM>0.95 which is >=10% and <50% of total obs.;	377;	377
CHLSB	Green monkey	Chlorocebus sabaeus	A0A0D9R959	S1346	-	-	Q14160_S1309;	3568;	P	28;	28	5+ obs. at PTM>0.95 which is >=10% and <50% of total obs.;	655;	655
CHLSB	Green monkey	Chlorocebus sabaeus	A0A0D9R959	S1385	-	-	Q14160_S1348;	3721;	P	40;	40	5+ obs. at PTM>0.95 which is >=10% and <50% of total obs.;	178;	178
CHLSB	Green monkey	Chlorocebus sabaeus	A0A0D9R959	S1415	-	-	Q14160_S1378;	3753;	L	111;	111	5+ obs. at PTM>0.95 which is >=90% of total obs.;	643;	643
CHLSB	Green monkey	Chlorocebus sabaeus	A0A0D9R959	S1476	-	-	Q14160_S1439;	3875;	P	10;	10	5+ obs. at PTM>0.95 which is >=10% and <50% of total obs.;	70;	70
CHLSB	Green monkey	Chlorocebus sabaeus	A0A0D9R959	S1485	-	-	Q14160_S1448;	3934;	P	37;	37	5+ obs. at PTM>0.95 which is >=10% and <50% of total obs.;	867;	867
CHLSB	Green monkey	Chlorocebus sabaeus	A0A0D9R959	S1512	-	-	Q14160_S1475;	3964;	P	39;	39	5+ obs. at PTM>0.95 which is >=90% of total obs.;	1223;	1223
CHLSB	Green monkey	Chlorocebus sabaeus	A0A0D9R959	S1523	-	-	Q14160_S1486;	4055;	P	30;	30	5+ obs. at PTM>0.95 which is >=90% of total obs.;	262;	262
CHLSB	Green monkey	Chlorocebus sabaeus	A0A0D9R959	S1545	-	-	Q14160_S1508;	4219;	L	94;	94	5+ obs. at PTM>0.95 which is >=90% of total obs.;	411;	411
CHLSB	Green monkey	Chlorocebus sabaeus	A0A0D9R959	S1639	-	-	Q14160_S1581;	4765;	P	8;	8	5+ obs. at PTM>0.95 which is >=10% and <50% of total obs.;	55;	55
CHLSB	Green monkey	Chlorocebus sabaeus	A0A0D9R961	S1016	-	-	Q4ADV7_S1017;	2272;	L	34;	34	5+ obs. at PTM>0.95 which is >=10% and <50% of total obs.;	113;	113
CHLSB	Green monkey	Chlorocebus sabaeus	A0A0D9R961	S1036	-	-	Q4ADV7_S1037;	2322;	M	13;	13	5+ obs. at PTM>0.95 which is >=10% and <50% of total obs.;	56;	56
CHLSB	Green monkey	Chlorocebus sabaeus	A0A0D9R973	S231	-	-	Q9BU19_S231;	772;	P	9;	9	5+ obs. at PTM>0.95 which is >=50% and <90% of total obs.;	43;	43
CHLSB	Green monkey	Chlorocebus sabaeus	A0A0D9R975	T31	-	-	P58546_T31;	692;	L	45;	45	5+ obs. at PTM>0.95 which is >=50% and <90% of total obs.;	70;	70
CHLSB	Green monkey	Chlorocebus sabaeus	A0A0D9R981	S14	-	-	O60437_S14;	633;	P	13;	13	5+ obs. at PTM>0.95 which is >=10% and <50% of total obs.;	49;	49
CHLSB	Green monkey	Chlorocebus sabaeus	A0A0D9R981	S887	-	-	O60437_S887;	5888;	G	19;	19	5+ obs. at PTM>0.95 which is >=90% of total obs.;	101;	101
CHLSB	Green monkey	Chlorocebus sabaeus	A0A0D9R981	S1657	-	-	O60437_S1657;	8493;	I	11;	11	5+ obs. at PTM>0.95 which is >=10% and <50% of total obs.;	266;	266
CHLSB	Green monkey	Chlorocebus sabaeus	A0A0D9R984	S594	-	-	Q5HYC2_S594;	745;	P	5;	5	5+ obs. at PTM>0.95 which is >=10% and <50% of total obs.;	10;	10
CHLSB	Green monkey	Chlorocebus sabaeus	A0A0D9R988	S53	-	-	O95361_S60;	189;	D	7;	7	5+ obs. at PTM>0.95 which is >=10% and <50% of total obs.;	174;	174
CHLSB	Green monkey	Chlorocebus sabaeus	A0A0D9R992	S411	-	-	Q6ZRV2_S411;	746;	F	9;	9	5+ obs. at PTM>0.95 which is >=10% and <50% of total obs.;	35;	35
CHLSB	Green monkey	Chlorocebus sabaeus	A0A0D9R992	S513	-	-	Q6ZRV2_S513;	874;	S	6;	6	5+ obs. at PTM>0.95 which is >=10% and <50% of total obs.;	11;	11
CHLSB	Green monkey	Chlorocebus sabaeus	A0A0D9R992	S523	-	-	Q6ZRV2_S523;	884;	D	53;	53	5+ obs. at PTM>0.95 which is >=90% of total obs.;	1559;	1559
CHLSB	Green monkey	Chlorocebus sabaeus	A0A0D9R992	S647	-	-	Q6ZRV2_S647;	1052;	G	19;	19	5+ obs. at PTM>0.95 which is >=50% and <90% of total obs.;	403;	403
CHLSB	Green monkey	Chlorocebus sabaeus	A0A0D9R992	S786	-	-	Q6ZRV2_S785;	1360;	L	13;	13	5+ obs. at PTM>0.95 which is >=10% and <50% of total obs.;	121;	121
CHLSB	Green monkey	Chlorocebus sabaeus	A0A0D9R992	S871	-	-	Q6ZRV2_S870;	1458;	P	25;	25	5+ obs. at PTM>0.95 which is >=10% and <50% of total obs.;	250;	250
CHLSB	Green monkey	Chlorocebus sabaeus	A0A0D9R992	S882	-	-	Q6ZRV2_S881;	1494;	P	40;	40	5+ obs. at PTM>0.95 which is >=10% and <50% of total obs.;	493;	493
CHLSB	Green monkey	Chlorocebus sabaeus	A0A0D9R992	S893	-	-	Q6ZRV2_S892;	1508;	P	36;	36	5+ obs. at PTM>0.95 which is >=10% and <50% of total obs.;	344;	344
CHLSB	Green monkey	Chlorocebus sabaeus	A0A0D9R992	S904	-	-	Q6ZRV2_S903;	1519;	P	28;	28	5+ obs. at PTM>0.95 which is >=10% and <50% of total obs.;	314;	314
CHLSB	Green monkey	Chlorocebus sabaeus	A0A0D9R992	S926	-	-	Q6ZRV2_S914;	1544;	P	42;	42	5+ obs. at PTM>0.95 which is >=50% and <90% of total obs.;	1525;	1525
CHLSB	Green monkey	Chlorocebus sabaeus	A0A0D9R992	S937	-	-	Q6ZRV2_S925;	1589;	P	26;	26	5+ obs. at PTM>0.95 which is >=50% and <90% of total obs.;	1525;	1525
CHLSB	Green monkey	Chlorocebus sabaeus	A0A0D9R992	S948	-	-	Q6ZRV2_S936;	1603;	L	22;	22	5+ obs. at PTM>0.95 which is >=10% and <50% of total obs.;	191;	191
CHLSB	Green monkey	Chlorocebus sabaeus	A0A0D9R992	S1010	-	-	Q6ZRV2_S998;	1685;	P	12;	12	5+ obs. at PTM>0.95 which is >=90% of total obs.;	477;	477
CHLSB	Green monkey	Chlorocebus sabaeus	A0A0D9R992	S1015	-	-	Q6ZRV2_S1003;	1691;	L	43;	43	5+ obs. at PTM>0.95 which is >=10% and <50% of total obs.;	350;	350
CHLSB	Green monkey	Chlorocebus sabaeus	A0A0D9R992	S1038	-	-	Q6ZRV2_S1025;	1729;	A	51;	51	5+ obs. at PTM>0.95 which is >=10% and <50% of total obs.;	121;	121
CHLSB	Green monkey	Chlorocebus sabaeus	A0A0D9R992	S1061	-	-	Q6ZRV2_S1048;	1753;	A	5;	5	5+ obs. at PTM>0.95 which is >=90% of total obs.;	24;	24
CHLSB	Green monkey	Chlorocebus sabaeus	A0A0D9R992	S1081	-	-	Q6ZRV2_S1068;	1777;	P	5;	5	5+ obs. at PTM>0.95 which is >=10% and <50% of total obs.;	17;	17
CHLSB	Green monkey	Chlorocebus sabaeus	A0A0D9R995	S173	-	-	Q9NPG3_S173;	409;	E	18;	18	5+ obs. at PTM>0.95 which is >=50% and <90% of total obs.;	77;	77
CHLSB	Green monkey	Chlorocebus sabaeus	A0A0D9R995	S175	-	-	Q9NPG3_S175;	411;	E	12;	12	5+ obs. at PTM>0.95 which is >=50% and <90% of total obs.;	75;	75
CHLSB	Green monkey	Chlorocebus sabaeus	A0A0D9R995	S336	-	-	Q9NPG3_S336;	853;	D	8;	8	5+ obs. at PTM>0.95 which is >=10% and <50% of total obs.;	20;	20
CHLSB	Green monkey	Chlorocebus sabaeus	A0A0D9R995	S338	-	-	Q9NPG3_S338;	855;	L	5;	5	5+ obs. at PTM>0.95 which is >=10% and <50% of total obs.;	15;	15
CHLSB	Green monkey	Chlorocebus sabaeus	A0A0D9R995	S493	-	-	Q9NPG3_S493;	1034;	D	229;	229	5+ obs. at PTM>0.95 which is >=90% of total obs.;	371;	371
CHLSB	Green monkey	Chlorocebus sabaeus	A0A0D9R995	S661	-	-	Q9NPG3_S660;	1250;	L	12;	12	5+ obs. at PTM>0.95 which is >=10% and <50% of total obs.;	19;	19
CHLSB	Green monkey	Chlorocebus sabaeus	A0A0D9R995	S822	-	-	Q9NPG3_S821;	1506;	P	12;	12	5+ obs. at PTM>0.95 which is >=90% of total obs.;	149;	149
CHLSB	Green monkey	Chlorocebus sabaeus	A0A0D9R995	S1024	-	-	Q9NPG3_S1025;	1930;	P	7;	7	5+ obs. at PTM>0.95 which is >=50% and <90% of total obs.;	15;	15
CHLSB	Green monkey	Chlorocebus sabaeus	A0A0D9R996	S214	-	-	Q96L73_S483;	564;	E	16;	16	5+ obs. at PTM>0.95 which is >=10% and <50% of total obs.;	80;	80
CHLSB	Green monkey	Chlorocebus sabaeus	A0A0D9R996	S217	-	-	Q96L73_S486;	567;	A	18;	18	5+ obs. at PTM>0.95 which is >=50% and <90% of total obs.;	97;	97
CHLSB	Green monkey	Chlorocebus sabaeus	A0A0D9R996	S483	-	-	Q96L73_S752;	925;	P	5;	5	5+ obs. at PTM>0.95 which is >=90% of total obs.;	24;	24
CHLSB	Green monkey	Chlorocebus sabaeus	A0A0D9R996	S553	-	-	Q96L73_S822;	1000;	P	6;	6	5+ obs. at PTM>0.95 which is >=50% and <90% of total obs.;	38;	38
CHLSB	Green monkey	Chlorocebus sabaeus	A0A0D9R996	S2099	-	-	Q96L73_S2369;	3888;	P	10;	10	5+ obs. at PTM>0.95 which is >=50% and <90% of total obs.;	15;	15
CHLSB	Green monkey	Chlorocebus sabaeus	A0A0D9R996	S2201	-	-	Q96L73_S2471;	4033;	P	22;	22	5+ obs. at PTM>0.95 which is >=50% and <90% of total obs.;	157;	157
CHLSB	Green monkey	Chlorocebus sabaeus	A0A0D9R998	S30	-	-	Q7L8J4_S30;	300;	P	7;	7	5+ obs. at PTM>0.95 which is >=10% and <50% of total obs.;	37;	37
CHLSB	Green monkey	Chlorocebus sabaeus	A0A0D9R998	S343	-	-	Q7L8J4_S343;	1751;	D	20;	20	5+ obs. at PTM>0.95 which is >=50% and <90% of total obs.;	21;	21
CHLSB	Green monkey	Chlorocebus sabaeus	A0A0D9R998	S350	-	-	Q7L8J4_S350;	1786;	V	18;	18	5+ obs. at PTM>0.95 which is >=90% of total obs.;	157;	157
CHLSB	Green monkey	Chlorocebus sabaeus	A0A0D9R998	S362	-	-	Q7L8J4_S362;	1817;	L	62;	62	5+ obs. at PTM>0.95 which is >=10% and <50% of total obs.;	264;	264
CHLSB	Green monkey	Chlorocebus sabaeus	A0A0D9R9A6	S425	-	-	A7E2V4_S567;	1696;	A	15;	15	5+ obs. at PTM>0.95 which is >=90% of total obs.;	18;	18
CHLSB	Green monkey	Chlorocebus sabaeus	A0A0D9R9A6	S993	-	-	A7E2V4_S1130;	2814;	P	12;	12	5+ obs. at PTM>0.95 which is >=90% of total obs.;	12;	12
CHLSB	Green monkey	Chlorocebus sabaeus	A0A0D9R9A6	S1691	-	-	A7E2V4_S1836;	4425;	P	5;	5	5+ obs. at PTM>0.95 which is >=50% and <90% of total obs.;	110;	110
CHLSB	Green monkey	Chlorocebus sabaeus	A0A0D9R9A7	S577	-	-	P22455_S573;	1454;	P	11;	11	5+ obs. at PTM>0.95 which is >=90% of total obs.;	46;	46
CHLSB	Green monkey	Chlorocebus sabaeus	A0A0D9R9A9	S130	-	-	Q49A26_S130;	664;	L	27;	27	5+ obs. at PTM>0.95 which is >=10% and <50% of total obs.;	13;	13
CHLSB	Green monkey	Chlorocebus sabaeus	A0A0D9R9A9	S132	-	-	Q49A26_S132;	666;	E	6;	6	5+ obs. at PTM>0.95 which is >=10% and <50% of total obs.;	5;	5
CHLSB	Green monkey	Chlorocebus sabaeus	A0A0D9R9A9	S167	-	-	Q49A26_S167;	713;	P	6;	6	5+ obs. at PTM>0.95 which is >=90% of total obs.;	25;	25
CHLSB	Green monkey	Chlorocebus sabaeus	A0A0D9R9A9	S540	-	-	Q49A26_S540;	1316;	D	13;	13	5+ obs. at PTM>0.95 which is >=50% and <90% of total obs.;	59;	59
CHLSB	Green monkey	Chlorocebus sabaeus	A0A0D9R9C4	S667	-	-	Q96PU4_S667;	2368;	D	18;	18	5+ obs. at PTM>0.95 which is >=50% and <90% of total obs.;	204;	204
CHLSB	Green monkey	Chlorocebus sabaeus	A0A0D9R9C5	S51	-	-	P18615_S51;	854;	E	31;	31	5+ obs. at PTM>0.95 which is >=10% and <50% of total obs.;	473;	473
CHLSB	Green monkey	Chlorocebus sabaeus	A0A0D9R9C5	S115	-	-	P18615_S115;	1270;	A	73;	73	5+ obs. at PTM>0.95 which is >=10% and <50% of total obs.;	604;	604
CHLSB	Green monkey	Chlorocebus sabaeus	A0A0D9R9C5	S131	-	-	P18615_S131;	1286;	L	25;	25	5+ obs. at PTM>0.95 which is >=10% and <50% of total obs.;	103;	103
CHLSB	Green monkey	Chlorocebus sabaeus	A0A0D9R9C5	S165	-	-	P18615_S165;	1462;	F	6;	6	5+ obs. at PTM>0.95 which is >=10% and <50% of total obs.;	28;	28
CHLSB	Green monkey	Chlorocebus sabaeus	A0A0D9R9C5	S251	-	-	P18615_S251;	1953;	F	20;	20	5+ obs. at PTM>0.95 which is >=50% and <90% of total obs.;	87;	87
CHLSB	Green monkey	Chlorocebus sabaeus	A0A0D9R9C5	T272	-	-	P18615_T272;	2006;	P	17;	17	5+ obs. at PTM>0.95 which is >=50% and <90% of total obs.;	7;	7
CHLSB	Green monkey	Chlorocebus sabaeus	A0A0D9R9C5	S281	-	-	P18615_S281;	2066;	P	15;	15	5+ obs. at PTM>0.95 which is >=50% and <90% of total obs.;	52;	52
CHLSB	Green monkey	Chlorocebus sabaeus	A0A0D9R9C5	S353	-	-	P18615_S353;	2281;	P	30;	30	5+ obs. at PTM>0.95 which is >=50% and <90% of total obs.;	360;	360
CHLSB	Green monkey	Chlorocebus sabaeus	A0A0D9R9D2	T287	-	-	Q13555_T287;	646;	V	212;	212	5+ obs. at PTM>0.95 which is >=90% of total obs.;	218;	218
CHLSB	Green monkey	Chlorocebus sabaeus	A0A0D9R9D2	S311	-	-	Q13555_S311;	717;	R	11;	11	5+ obs. at PTM>0.95 which is >=50% and <90% of total obs.;	6;	6
CHLSB	Green monkey	Chlorocebus sabaeus	A0A0D9R9D2	S449	-	-	Q13555_S419;	1009;	L	6;	6	5+ obs. at PTM>0.95 which is >=50% and <90% of total obs.;	430;	430
CHLSB	Green monkey	Chlorocebus sabaeus	A0A0D9R9E3	S245	-	-	Q15477_S245;	465;	P	33;	33	5+ obs. at PTM>0.95 which is >=10% and <50% of total obs.;	103;	103
CHLSB	Green monkey	Chlorocebus sabaeus	A0A0D9R9E3	S256	-	-	Q15477_S256;	477;	L	126;	126	5+ obs. at PTM>0.95 which is >=10% and <50% of total obs.;	1437;	1437
CHLSB	Green monkey	Chlorocebus sabaeus	A0A0D9R9E3	S1017	-	-	Q15477_S1017;	2380;	P	5;	5	5+ obs. at PTM>0.95 which is >=90% of total obs.;	11;	11
CHLSB	Green monkey	Chlorocebus sabaeus	A0A0D9R9E7	S160	-	-	Q96FZ2_S160;	354;	P	10;	10	5+ obs. at PTM>0.95 which is >=50% and <90% of total obs.;	63;	63
CHLSB	Green monkey	Chlorocebus sabaeus	A0A0D9R9F0	S489	-	-	Q9HBL0_S364;	1000;	L	72;	72	5+ obs. at PTM>0.95 which is >=10% and <50% of total obs.;	46;	46
CHLSB	Green monkey	Chlorocebus sabaeus	A0A0D9R9F0	S562	-	-	Q9HBL0_S433;	1112;	P	7;	7	5+ obs. at PTM>0.95 which is >=10% and <50% of total obs.;	55;	55
CHLSB	Green monkey	Chlorocebus sabaeus	A0A0D9R9F0	S574	-	-	Q9HBL0_S445;	1124;	G	8;	8	5+ obs. at PTM>0.95 which is >=90% of total obs.;	39;	39
CHLSB	Green monkey	Chlorocebus sabaeus	A0A0D9R9F0	S819	-	-	Q9HBL0_S692;	1462;	L	5;	5	5+ obs. at PTM>0.95 which is >=10% and <50% of total obs.;	57;	57
CHLSB	Green monkey	Chlorocebus sabaeus	A0A0D9R9F0	S828	-	-	Q9HBL0_S701;	1473;	Q	9;	9	5+ obs. at PTM>0.95 which is >=10% and <50% of total obs.;	105;	105
CHLSB	Green monkey	Chlorocebus sabaeus	A0A0D9R9F0	S910	-	-	Q9HBL0_S783;	1577;	L	6;	6	5+ obs. at PTM>0.95 which is >=10% and <50% of total obs.;	266;	266
CHLSB	Green monkey	Chlorocebus sabaeus	A0A0D9R9F0	T987	-	-	Q9HBL0_T860;	1727;	P	19;	19	5+ obs. at PTM>0.95 which is >=10% and <50% of total obs.;	238;	238
CHLSB	Green monkey	Chlorocebus sabaeus	A0A0D9R9F0	S1042	-	-	Q9HBL0_S915;	1855;	P	34;	34	5+ obs. at PTM>0.95 which is >=10% and <50% of total obs.;	27;	27
CHLSB	Green monkey	Chlorocebus sabaeus	A0A0D9R9F0	T1232	-	-	Q9HBL0_T1105;	2172;	P	14;	14	5+ obs. at PTM>0.95 which is >=10% and <50% of total obs.;	64;	64
CHLSB	Green monkey	Chlorocebus sabaeus	A0A0D9R9F0	S1304	-	-	Q9HBL0_S1177;	2287;	P	34;	34	5+ obs. at PTM>0.95 which is >=10% and <50% of total obs.;	375;	375
CHLSB	Green monkey	Chlorocebus sabaeus	A0A0D9R9F0	S1319	-	-	Q9HBL0_S1192;	2329;	P	39;	39	5+ obs. at PTM>0.95 which is >=10% and <50% of total obs.;	391;	391
CHLSB	Green monkey	Chlorocebus sabaeus	A0A0D9R9F0	S1384	-	-	Q9HBL0_S1257;	2400;	G	10;	10	5+ obs. at PTM>0.95 which is >=10% and <50% of total obs.;	7;	7
CHLSB	Green monkey	Chlorocebus sabaeus	A0A0D9R9F0	S1424	-	-	Q9HBL0_S1297;	2479;	P	8;	8	5+ obs. at PTM>0.95 which is >=10% and <50% of total obs.;	169;	169
CHLSB	Green monkey	Chlorocebus sabaeus	A0A0D9R9F0	S1441	-	-	Q9HBL0_S1314;	2500;	P	23;	23	5+ obs. at PTM>0.95 which is >=10% and <50% of total obs.;	225;	225
CHLSB	Green monkey	Chlorocebus sabaeus	A0A0D9R9F0	S1520	-	-	Q9HBL0_S1393;	2599;	V	17;	17	5+ obs. at PTM>0.95 which is >=50% and <90% of total obs.;	13;	13
CHLSB	Green monkey	Chlorocebus sabaeus	A0A0D9R9F0	S1573	-	-	Q9HBL0_S1446;	2659;	P	9;	9	5+ obs. at PTM>0.95 which is >=10% and <50% of total obs.;	49;	49
CHLSB	Green monkey	Chlorocebus sabaeus	A0A0D9R9F0	S1715	-	-	Q9HBL0_S1588;	2826;	T	5;	5	5+ obs. at PTM>0.95 which is >=10% and <50% of total obs.;	18;	18
CHLSB	Green monkey	Chlorocebus sabaeus	A0A0D9R9G1	S402	-	-	P29692_S37;	908;	R	6;	6	5+ obs. at PTM>0.95 which is >=50% and <90% of total obs.;	25;	25
CHLSB	Green monkey	Chlorocebus sabaeus	A0A0D9R9G1	S409	-	-	P29692_S44;	919;	V	5;	5	5+ obs. at PTM>0.95 which is >=90% of total obs.;	29;	29
CHLSB	Green monkey	Chlorocebus sabaeus	A0A0D9R9G1	S425	-	-	P29692_S60;	935;	L	13;	13	5+ obs. at PTM>0.95 which is >=10% and <50% of total obs.;	41;	41
CHLSB	Green monkey	Chlorocebus sabaeus	A0A0D9R9G1	S451	-	-	P29692_S86;	983;	L	10;	10	5+ obs. at PTM>0.95 which is >=50% and <90% of total obs.;	7;	7
CHLSB	Green monkey	Chlorocebus sabaeus	A0A0D9R9G1	S498	-	-	P29692_S133;	1037;	P	99;	99	5+ obs. at PTM>0.95 which is >=10% and <50% of total obs.;	3132;	3132
CHLSB	Green monkey	Chlorocebus sabaeus	A0A0D9R9G1	T512	-	-	P29692_T147;	1068;	P	72;	72	5+ obs. at PTM>0.95 which is >=10% and <50% of total obs.;	7288;	7288
CHLSB	Green monkey	Chlorocebus sabaeus	A0A0D9R9G1	S527	-	-	P29692_S162;	1083;	D	217;	217	5+ obs. at PTM>0.95 which is >=10% and <50% of total obs.;	15330;	15330
CHLSB	Green monkey	Chlorocebus sabaeus	A0A0D9R9G7	S272	-	-	P18206_S272;	601;	I	6;	6	5+ obs. at PTM>0.95 which is >=50% and <90% of total obs.;	44;	44
CHLSB	Green monkey	Chlorocebus sabaeus	A0A0D9R9G7	S275	-	-	P18206_S275;	604;	K	6;	6	5+ obs. at PTM>0.95 which is >=10% and <50% of total obs.;	9;	9
CHLSB	Green monkey	Chlorocebus sabaeus	A0A0D9R9G7	S357	-	-	P18206_S357;	717;	Q	25;	25	5+ obs. at PTM>0.95 which is >=50% and <90% of total obs.;	44;	44
CHLSB	Green monkey	Chlorocebus sabaeus	A0A0D9R9G7	S434	-	-	P18206_S434;	794;	L	11;	11	5+ obs. at PTM>0.95 which is >=10% and <50% of total obs.;	147;	147
CHLSB	Green monkey	Chlorocebus sabaeus	A0A0D9R9G7	S579	-	-	P18206_S579;	982;	L	17;	17	5+ obs. at PTM>0.95 which is >=10% and <50% of total obs.;	99;	99
CHLSB	Green monkey	Chlorocebus sabaeus	A0A0D9R9G7	S721	-	-	P18206_S721;	1132;	L	28;	28	5+ obs. at PTM>0.95 which is >=10% and <50% of total obs.;	609;	609
CHLSB	Green monkey	Chlorocebus sabaeus	A0A0D9R9G7	S795	-	-	P18206_S795;	1209;	P	8;	8	5+ obs. at PTM>0.95 which is >=50% and <90% of total obs.;	192;	192
CHLSB	Green monkey	Chlorocebus sabaeus	A0A0D9R9G7	S809	-	-	P18206_S809;	1229;	D	6;	6	5+ obs. at PTM>0.95 which is >=50% and <90% of total obs.;	20;	20
CHLSB	Green monkey	Chlorocebus sabaeus	A0A0D9R9G9	S315	-	-	Q5H9R7_S315;	1869;	F	9;	9	5+ obs. at PTM>0.95 which is >=90% of total obs.;	5;	5
CHLSB	Green monkey	Chlorocebus sabaeus	A0A0D9R9G9	S579	-	-	Q5H9R7_S579;	2737;	F	18;	18	5+ obs. at PTM>0.95 which is >=90% of total obs.;	88;	88
CHLSB	Green monkey	Chlorocebus sabaeus	A0A0D9R9G9	S617	-	-	Q5H9R7_S617;	2816;	D	61;	61	5+ obs. at PTM>0.95 which is >=90% of total obs.;	3152;	3152
CHLSB	Green monkey	Chlorocebus sabaeus	A0A0D9R9G9	T631	-	-	Q5H9R7_T631;	2837;	P	36;	36	5+ obs. at PTM>0.95 which is >=10% and <50% of total obs.;	76;	76
CHLSB	Green monkey	Chlorocebus sabaeus	A0A0D9R9H3	S23	-	-	Q96IT1_S23;	73;	P	5;	5	5+ obs. at PTM>0.95 which is >=50% and <90% of total obs.;	14;	14
CHLSB	Green monkey	Chlorocebus sabaeus	A0A0D9R9H4	S537	-	-	Q6XQN6_S537;	1398;	P	14;	14	5+ obs. at PTM>0.95 which is >=50% and <90% of total obs.;	265;	265
CHLSB	Green monkey	Chlorocebus sabaeus	A0A0D9R9J4	T98	-	-	Q9UJV3_T98;	203;	L	6;	6	5+ obs. at PTM>0.95 which is >=90% of total obs.;	105;	105
CHLSB	Green monkey	Chlorocebus sabaeus	A0A0D9R9J9	S316	-	-	O95243_S318;	1290;	S	9;	9	5+ obs. at PTM>0.95 which is >=50% and <90% of total obs.;	50;	50
CHLSB	Green monkey	Chlorocebus sabaeus	A0A0D9R9K7	S116	-	-	P24593_S116;	160;	R	7;	7	5+ obs. at PTM>0.95 which is >=10% and <50% of total obs.;	18;	18
CHLSB	Green monkey	Chlorocebus sabaeus	A0A0D9R9K9	S122	-	-	Q99576_S122;	2094;	P	5;	5	5+ obs. at PTM>0.95 which is >=10% and <50% of total obs.;	44;	44
CHLSB	Green monkey	Chlorocebus sabaeus	A0A0D9R9L3	S441	-	-	P05067_S441;	847;	L	6;	6	5+ obs. at PTM>0.95 which is >=90% of total obs.;	49;	49
CHLSB	Green monkey	Chlorocebus sabaeus	A0A0D9R9L3	T743	-	-	P05067_T743;	1473;	P	10;	10	5+ obs. at PTM>0.95 which is >=50% and <90% of total obs.;	16;	16
CHLSB	Green monkey	Chlorocebus sabaeus	A0A0D9R9L8	S199	-	-	Q9BQ52_S199;	961;	P	25;	25	5+ obs. at PTM>0.95 which is >=10% and <50% of total obs.;	113;	113
CHLSB	Green monkey	Chlorocebus sabaeus	A0A0D9R9L8	S736	-	-	Q9BQ52_S736;	2361;	P	21;	21	5+ obs. at PTM>0.95 which is >=50% and <90% of total obs.;	25;	25
CHLSB	Green monkey	Chlorocebus sabaeus	A0A0D9R9L9	T443	-	-	Q8WYB5_T443;	563;	P	6;	6	5+ obs. at PTM>0.95 which is >=50% and <90% of total obs.;	17;	17
CHLSB	Green monkey	Chlorocebus sabaeus	A0A0D9R9L9	S445	-	-	Q8WYB5_S445;	565;	P	9;	9	5+ obs. at PTM>0.95 which is >=50% and <90% of total obs.;	19;	19
CHLSB	Green monkey	Chlorocebus sabaeus	A0A0D9R9L9	S647	-	-	Q8WYB5_S647;	889;	P	6;	6	5+ obs. at PTM>0.95 which is >=50% and <90% of total obs.;	18;	18
CHLSB	Green monkey	Chlorocebus sabaeus	A0A0D9R9L9	S889	-	-	Q8WYB5_S889;	1369;	P	5;	5	5+ obs. at PTM>0.95 which is >=10% and <50% of total obs.;	5;	5
CHLSB	Green monkey	Chlorocebus sabaeus	A0A0D9R9L9	S1048	-	-	Q8WYB5_S1048;	1659;	P	55;	55	5+ obs. at PTM>0.95 which is >=10% and <50% of total obs.;	5;	5
CHLSB	Green monkey	Chlorocebus sabaeus	A0A0D9R9L9	T1303	-	-	Q8WYB5_T1303;	2144;	P	6;	6	5+ obs. at PTM>0.95 which is >=10% and <50% of total obs.;	5;	5
CHLSB	Green monkey	Chlorocebus sabaeus	A0A0D9R9L9	S1499	-	-	Q8WYB5_S1502;	2541;	D	6;	6	5+ obs. at PTM>0.95 which is >=90% of total obs.;	151;	151
CHLSB	Green monkey	Chlorocebus sabaeus	A0A0D9R9M4	S112	-	-	Q9NZC9_S112;	634;	P	14;	14	5+ obs. at PTM>0.95 which is >=10% and <50% of total obs.;	87;	87
CHLSB	Green monkey	Chlorocebus sabaeus	A0A0D9R9M4	S123	-	-	Q9NZC9_S123;	645;	P	9;	9	5+ obs. at PTM>0.95 which is >=10% and <50% of total obs.;	105;	105
CHLSB	Green monkey	Chlorocebus sabaeus	A0A0D9R9M4	S129	-	-	Q9NZC9_S129;	651;	P	10;	10	5+ obs. at PTM>0.95 which is >=10% and <50% of total obs.;	131;	131
CHLSB	Green monkey	Chlorocebus sabaeus	A0A0D9R9M4	S151	-	-	Q9NZC9_S151;	708;	P	6;	6	5+ obs. at PTM>0.95 which is >=50% and <90% of total obs.;	27;	27
CHLSB	Green monkey	Chlorocebus sabaeus	A0A0D9R9N6	S422	-	-	Q8IXZ2_S408;	2120;	P	13;	13	5+ obs. at PTM>0.95 which is >=10% and <50% of total obs.;	55;	55
CHLSB	Green monkey	Chlorocebus sabaeus	A0A0D9R9N9	S603	-	-	Q92621_S1165;	2268;	V	15;	15	5+ obs. at PTM>0.95 which is >=10% and <50% of total obs.;	30;	30
CHLSB	Green monkey	Chlorocebus sabaeus	A0A0D9R9N9	S1377	-	-	Q92621_S1939;	3519;	F	17;	17	5+ obs. at PTM>0.95 which is >=10% and <50% of total obs.;	70;	70
CHLSB	Green monkey	Chlorocebus sabaeus	A0A0D9R9N9	S1380	-	-	Q92621_S1942;	3522;	E	14;	14	5+ obs. at PTM>0.95 which is >=10% and <50% of total obs.;	47;	47
CHLSB	Green monkey	Chlorocebus sabaeus	A0A0D9R9P5	S153	-	-	Q8IWY8_S153;	182;	P	14;	14	5+ obs. at PTM>0.95 which is >=90% of total obs.;	144;	144
CHLSB	Green monkey	Chlorocebus sabaeus	A0A0D9R9P5	S560	-	-	Q8IWY8_S561;	788;	P	6;	6	5+ obs. at PTM>0.95 which is >=90% of total obs.;	23;	23
CHLSB	Green monkey	Chlorocebus sabaeus	A0A0D9R9Q4	S145	-	-	P13010_S145;	613;	Q	18;	18	5+ obs. at PTM>0.95 which is >=50% and <90% of total obs.;	43;	43
CHLSB	Green monkey	Chlorocebus sabaeus	A0A0D9R9Q4	S255	-	-	P13010_S255;	726;	N	6;	6	5+ obs. at PTM>0.95 which is >=10% and <50% of total obs.;	5;	5
CHLSB	Green monkey	Chlorocebus sabaeus	A0A0D9R9Q8	S298	-	-	O95628_S301;	1215;	P	6;	6	5+ obs. at PTM>0.95 which is >=50% and <90% of total obs.;	83;	83
CHLSB	Green monkey	Chlorocebus sabaeus	A0A0D9R9Q8	S321	-	-	O95628_S324;	1314;	P	15;	15	5+ obs. at PTM>0.95 which is >=10% and <50% of total obs.;	159;	159
CHLSB	Green monkey	Chlorocebus sabaeus	A0A0D9R9Q8	S429	-	-	O95628_S432;	1830;	P	25;	25	5+ obs. at PTM>0.95 which is >=10% and <50% of total obs.;	81;	81
CHLSB	Green monkey	Chlorocebus sabaeus	A0A0D9R9R1	S537	-	-	Q8WYP5_S528;	732;	P	28;	28	5+ obs. at PTM>0.95 which is >=90% of total obs.;	810;	810
CHLSB	Green monkey	Chlorocebus sabaeus	A0A0D9R9R1	S1004	-	-	Q8WYP5_S995;	1483;	I	6;	6	5+ obs. at PTM>0.95 which is >=50% and <90% of total obs.;	7;	7
CHLSB	Green monkey	Chlorocebus sabaeus	A0A0D9R9R1	S1151	-	-	Q8WYP5_S1142;	1676;	P	28;	28	5+ obs. at PTM>0.95 which is >=50% and <90% of total obs.;	196;	196
CHLSB	Green monkey	Chlorocebus sabaeus	A0A0D9R9R1	S1169	-	-	Q8WYP5_S1160;	1698;	P	30;	30	5+ obs. at PTM>0.95 which is >=50% and <90% of total obs.;	313;	313
CHLSB	Green monkey	Chlorocebus sabaeus	A0A0D9R9R1	T1184	-	-	Q8WYP5_T1175;	1714;	P	7;	7	5+ obs. at PTM>0.95 which is >=10% and <50% of total obs.;	20;	20
CHLSB	Green monkey	Chlorocebus sabaeus	A0A0D9R9R1	S1241	-	-	Q8WYP5_S1232;	1822;	F	21;	21	5+ obs. at PTM>0.95 which is >=50% and <90% of total obs.;	442;	442
CHLSB	Green monkey	Chlorocebus sabaeus	A0A0D9R9R1	T1266	-	-	Q8WYP5_T1257;	1859;	P	11;	11	5+ obs. at PTM>0.95 which is >=10% and <50% of total obs.;	21;	21
CHLSB	Green monkey	Chlorocebus sabaeus	A0A0D9R9R1	S1292	-	-	Q8WYP5_S1283;	1910;	P	30;	30	5+ obs. at PTM>0.95 which is >=50% and <90% of total obs.;	360;	360
CHLSB	Green monkey	Chlorocebus sabaeus	A0A0D9R9R1	S1304	-	-	Q8WYP5_S1295;	1980;	Q	10;	10	5+ obs. at PTM>0.95 which is >=10% and <50% of total obs.;	77;	77
CHLSB	Green monkey	Chlorocebus sabaeus	A0A0D9R9R1	S1306	-	-	Q8WYP5_S1297;	1994;	L	8;	8	5+ obs. at PTM>0.95 which is >=10% and <50% of total obs.;	112;	112
CHLSB	Green monkey	Chlorocebus sabaeus	A0A0D9R9R1	T1376	-	-	Q8WYP5_T1369;	2200;	P	9;	9	5+ obs. at PTM>0.95 which is >=10% and <50% of total obs.;	95;	95
CHLSB	Green monkey	Chlorocebus sabaeus	A0A0D9R9R1	S1520	-	-	Q8WYP5_S1513;	2654;	P	17;	17	5+ obs. at PTM>0.95 which is >=10% and <50% of total obs.;	181;	181
CHLSB	Green monkey	Chlorocebus sabaeus	A0A0D9R9R1	S1540	-	-	Q8WYP5_S1533;	2719;	G	12;	12	5+ obs. at PTM>0.95 which is >=90% of total obs.;	171;	171
CHLSB	Green monkey	Chlorocebus sabaeus	A0A0D9R9R1	S1548	-	-	Q8WYP5_S1541;	2736;	F	33;	33	5+ obs. at PTM>0.95 which is >=50% and <90% of total obs.;	471;	471
CHLSB	Green monkey	Chlorocebus sabaeus	A0A0D9R9R1	T1770	-	-	Q8WYP5_T1764;	3404;	P	10;	10	5+ obs. at PTM>0.95 which is >=50% and <90% of total obs.;	77;	77
CHLSB	Green monkey	Chlorocebus sabaeus	A0A0D9R9R1	T1814	-	-	Q8WYP5_T1808;	3457;	P	32;	32	5+ obs. at PTM>0.95 which is >=10% and <50% of total obs.;	47;	47
CHLSB	Green monkey	Chlorocebus sabaeus	A0A0D9R9R1	S1884	-	-	Q8WYP5_S1878;	3629;	V	12;	12	5+ obs. at PTM>0.95 which is >=10% and <50% of total obs.;	41;	41
CHLSB	Green monkey	Chlorocebus sabaeus	A0A0D9R9R1	S1890	-	-	Q8WYP5_S1884;	3686;	V	11;	11	5+ obs. at PTM>0.95 which is >=10% and <50% of total obs.;	37;	37
CHLSB	Green monkey	Chlorocebus sabaeus	A0A0D9R9R1	S1904	-	-	Q8WYP5_S1898;	3702;	P	7;	7	5+ obs. at PTM>0.95 which is >=10% and <50% of total obs.;	30;	30
CHLSB	Green monkey	Chlorocebus sabaeus	A0A0D9R9R1	S1950	-	-	Q8WYP5_S1944;	3760;	P	31;	31	5+ obs. at PTM>0.95 which is >=50% and <90% of total obs.;	212;	212
CHLSB	Green monkey	Chlorocebus sabaeus	A0A0D9R9R1	S2126	-	-	Q8WYP5_S2120;	4225;	P	10;	10	5+ obs. at PTM>0.95 which is >=10% and <50% of total obs.;	53;	53
CHLSB	Green monkey	Chlorocebus sabaeus	A0A0D9R9R3	S44	-	-	Q96RL1_S44;	159;	D	26;	26	5+ obs. at PTM>0.95 which is >=90% of total obs.;	323;	323
CHLSB	Green monkey	Chlorocebus sabaeus	A0A0D9R9R3	S46	-	-	Q96RL1_S46;	161;	D	26;	26	5+ obs. at PTM>0.95 which is >=90% of total obs.;	325;	325
CHLSB	Green monkey	Chlorocebus sabaeus	A0A0D9R9R3	S101	-	-	Q96RL1_S101;	286;	Q	17;	17	5+ obs. at PTM>0.95 which is >=90% of total obs.;	182;	182
CHLSB	Green monkey	Chlorocebus sabaeus	A0A0D9R9R3	S140	-	-	Q96RL1_S140;	400;	Q	18;	18	5+ obs. at PTM>0.95 which is >=10% and <50% of total obs.;	6;	6
CHLSB	Green monkey	Chlorocebus sabaeus	A0A0D9R9R3	S171	-	-	Q96RL1_S171;	564;	Q	17;	17	5+ obs. at PTM>0.95 which is >=50% and <90% of total obs.;	7;	7
CHLSB	Green monkey	Chlorocebus sabaeus	A0A0D9R9R3	S329	-	-	Q96RL1_S330;	1035;	L	5;	5	5+ obs. at PTM>0.95 which is >=90% of total obs.;	12;	12
CHLSB	Green monkey	Chlorocebus sabaeus	A0A0D9R9R3	S462	-	-	Q96RL1_S463;	1295;	P	15;	15	5+ obs. at PTM>0.95 which is >=50% and <90% of total obs.;	16;	16
CHLSB	Green monkey	Chlorocebus sabaeus	A0A0D9R9R3	S626	-	-	Q96RL1_S627;	1935;	F	47;	47	5+ obs. at PTM>0.95 which is >=50% and <90% of total obs.;	7;	7
CHLSB	Green monkey	Chlorocebus sabaeus	A0A0D9R9R3	S652	-	-	Q96RL1_S653;	1983;	P	27;	27	5+ obs. at PTM>0.95 which is >=10% and <50% of total obs.;	575;	575
CHLSB	Green monkey	Chlorocebus sabaeus	A0A0D9R9R3	S676	-	-	Q96RL1_S677;	2014;	P	27;	27	5+ obs. at PTM>0.95 which is >=50% and <90% of total obs.;	132;	132
CHLSB	Green monkey	Chlorocebus sabaeus	A0A0D9R9R4	T170	-	-	Q93052_T333;	704;	P	9;	9	5+ obs. at PTM>0.95 which is >=10% and <50% of total obs.;	121;	121
CHLSB	Green monkey	Chlorocebus sabaeus	A0A0D9R9R9	S76	-	-	P45880_S115;	259;	P	39;	39	5+ obs. at PTM>0.95 which is >=10% and <50% of total obs.;	745;	745
CHLSB	Green monkey	Chlorocebus sabaeus	A0A0D9R9S7	S333	-	-	P41182_S333;	435;	P	33;	33	5+ obs. at PTM>0.95 which is >=50% and <90% of total obs.;	144;	144
CHLSB	Green monkey	Chlorocebus sabaeus	A0A0D9R9S7	S343	-	-	P41182_S343;	445;	P	22;	22	5+ obs. at PTM>0.95 which is >=10% and <50% of total obs.;	7;	7
CHLSB	Green monkey	Chlorocebus sabaeus	A0A0D9R9S7	S404	-	-	P41182_S404;	510;	P	8;	8	5+ obs. at PTM>0.95 which is >=10% and <50% of total obs.;	13;	13
CHLSB	Green monkey	Chlorocebus sabaeus	A0A0D9R9T3	S217	-	-	Q8NBX0_S217;	1755;	N	7;	7	5+ obs. at PTM>0.95 which is >=90% of total obs.;	314;	314
CHLSB	Green monkey	Chlorocebus sabaeus	A0A0D9R9T4	S54	-	-	P45985_S90;	611;	P	10;	10	5+ obs. at PTM>0.95 which is >=50% and <90% of total obs.;	33;	33
CHLSB	Green monkey	Chlorocebus sabaeus	A0A0D9R9T4	S221	-	-	P45985_S257;	866;	I	60;	60	5+ obs. at PTM>0.95 which is >=10% and <50% of total obs.;	55;	55
CHLSB	Green monkey	Chlorocebus sabaeus	A0A0D9R9T5	S86	-	-	P10075_S86;	816;	P	17;	17	5+ obs. at PTM>0.95 which is >=10% and <50% of total obs.;	63;	63
CHLSB	Green monkey	Chlorocebus sabaeus	A0A0D9R9T7	S68	-	-	Q12888_S63;	122;	N	7;	7	5+ obs. at PTM>0.95 which is >=50% and <90% of total obs.;	23;	23
CHLSB	Green monkey	Chlorocebus sabaeus	A0A0D9R9T7	S83	-	-	Q12888_S78;	137;	G	5;	5	5+ obs. at PTM>0.95 which is >=50% and <90% of total obs.;	15;	15
CHLSB	Green monkey	Chlorocebus sabaeus	A0A0D9R9T7	S227	-	-	Q12888_S222;	289;	N	18;	18	5+ obs. at PTM>0.95 which is >=50% and <90% of total obs.;	158;	158
CHLSB	Green monkey	Chlorocebus sabaeus	A0A0D9R9T7	S270	-	-	Q12888_S265;	335;	P	39;	39	5+ obs. at PTM>0.95 which is >=50% and <90% of total obs.;	921;	921
CHLSB	Green monkey	Chlorocebus sabaeus	A0A0D9R9T7	S299	-	-	Q12888_S294;	368;	P	41;	41	5+ obs. at PTM>0.95 which is >=10% and <50% of total obs.;	813;	813
CHLSB	Green monkey	Chlorocebus sabaeus	A0A0D9R9T7	S371	-	-	Q12888_S366;	446;	P	39;	39	5+ obs. at PTM>0.95 which is >=10% and <50% of total obs.;	483;	483
CHLSB	Green monkey	Chlorocebus sabaeus	A0A0D9R9T7	S385	-	-	Q12888_S380;	460;	P	48;	48	5+ obs. at PTM>0.95 which is >=10% and <50% of total obs.;	412;	412
CHLSB	Green monkey	Chlorocebus sabaeus	A0A0D9R9T7	S403	-	-	Q12888_S398;	526;	E	23;	23	5+ obs. at PTM>0.95 which is >=10% and <50% of total obs.;	202;	202
CHLSB	Green monkey	Chlorocebus sabaeus	A0A0D9R9T7	S505	-	-	Q12888_S500;	637;	P	48;	48	5+ obs. at PTM>0.95 which is >=10% and <50% of total obs.;	1111;	1111
CHLSB	Green monkey	Chlorocebus sabaeus	A0A0D9R9T7	S530	-	-	Q12888_S525;	664;	P	45;	45	5+ obs. at PTM>0.95 which is >=10% and <50% of total obs.;	342;	342
CHLSB	Green monkey	Chlorocebus sabaeus	A0A0D9R9T7	S557	-	-	Q12888_S552;	692;	P	89;	89	5+ obs. at PTM>0.95 which is >=10% and <50% of total obs.;	782;	782
CHLSB	Green monkey	Chlorocebus sabaeus	A0A0D9R9T7	S585	-	-	Q12888_S580;	720;	Q	50;	50	5+ obs. at PTM>0.95 which is >=10% and <50% of total obs.;	152;	152
CHLSB	Green monkey	Chlorocebus sabaeus	A0A0D9R9T7	S635	-	-	Q12888_S630;	826;	P	6;	6	5+ obs. at PTM>0.95 which is >=10% and <50% of total obs.;	95;	95
CHLSB	Green monkey	Chlorocebus sabaeus	A0A0D9R9T7	S640	-	-	Q12888_S635;	831;	E	12;	12	5+ obs. at PTM>0.95 which is >=10% and <50% of total obs.;	66;	66
CHLSB	Green monkey	Chlorocebus sabaeus	A0A0D9R9T7	S644	-	-	Q12888_S639;	835;	S	18;	18	5+ obs. at PTM>0.95 which is >=10% and <50% of total obs.;	155;	155
CHLSB	Green monkey	Chlorocebus sabaeus	A0A0D9R9T7	S645	-	-	Q12888_S640;	836;	V	20;	20	5+ obs. at PTM>0.95 which is >=10% and <50% of total obs.;	177;	177
CHLSB	Green monkey	Chlorocebus sabaeus	A0A0D9R9T7	S732	-	-	Q12888_S727;	934;	P	11;	11	5+ obs. at PTM>0.95 which is >=10% and <50% of total obs.;	271;	271
CHLSB	Green monkey	Chlorocebus sabaeus	A0A0D9R9T7	S776	-	-	Q12888_S771;	1050;	C	20;	20	5+ obs. at PTM>0.95 which is >=50% and <90% of total obs.;	242;	242
CHLSB	Green monkey	Chlorocebus sabaeus	A0A0D9R9T7	S814	-	-	Q12888_S809;	1144;	V	20;	20	5+ obs. at PTM>0.95 which is >=50% and <90% of total obs.;	295;	295
CHLSB	Green monkey	Chlorocebus sabaeus	A0A0D9R9T7	S836	-	-	Q12888_S831;	1208;	Q	29;	29	5+ obs. at PTM>0.95 which is >=10% and <50% of total obs.;	165;	165
CHLSB	Green monkey	Chlorocebus sabaeus	A0A0D9R9T7	T860	-	-	Q12888_T855;	1236;	Q	56;	56	5+ obs. at PTM>0.95 which is >=10% and <50% of total obs.;	33;	33
CHLSB	Green monkey	Chlorocebus sabaeus	A0A0D9R9T7	S899	-	-	Q12888_S894;	1423;	F	6;	6	5+ obs. at PTM>0.95 which is >=10% and <50% of total obs.;	17;	17
CHLSB	Green monkey	Chlorocebus sabaeus	A0A0D9R9T7	T927	-	-	Q12888_T922;	1451;	P	15;	15	5+ obs. at PTM>0.95 which is >=10% and <50% of total obs.;	33;	33
CHLSB	Green monkey	Chlorocebus sabaeus	A0A0D9R9T7	S980	-	-	Q12888_S975;	1519;	G	12;	12	5+ obs. at PTM>0.95 which is >=90% of total obs.;	98;	98
CHLSB	Green monkey	Chlorocebus sabaeus	A0A0D9R9T7	S998	-	-	Q12888_S993;	1545;	P	10;	10	5+ obs. at PTM>0.95 which is >=10% and <50% of total obs.;	40;	40
CHLSB	Green monkey	Chlorocebus sabaeus	A0A0D9R9T7	S1004	-	-	Q12888_S999;	1551;	E	14;	14	5+ obs. at PTM>0.95 which is >=10% and <50% of total obs.;	95;	95
CHLSB	Green monkey	Chlorocebus sabaeus	A0A0D9R9T7	S1007	-	-	Q12888_S1002;	1561;	L	13;	13	5+ obs. at PTM>0.95 which is >=10% and <50% of total obs.;	69;	69
CHLSB	Green monkey	Chlorocebus sabaeus	A0A0D9R9T7	S1033	-	-	Q12888_S1028;	1588;	P	44;	44	5+ obs. at PTM>0.95 which is >=50% and <90% of total obs.;	1594;	1594
CHLSB	Green monkey	Chlorocebus sabaeus	A0A0D9R9T7	S1099	-	-	Q12888_S1094;	1659;	P	134;	134	5+ obs. at PTM>0.95 which is >=10% and <50% of total obs.;	1096;	1096
CHLSB	Green monkey	Chlorocebus sabaeus	A0A0D9R9T7	S1106	-	-	Q12888_S1101;	1672;	P	126;	126	5+ obs. at PTM>0.95 which is >=10% and <50% of total obs.;	771;	771
CHLSB	Green monkey	Chlorocebus sabaeus	A0A0D9R9T7	S1153	-	-	Q12888_S1148;	1739;	Q	8;	8	5+ obs. at PTM>0.95 which is >=10% and <50% of total obs.;	15;	15
CHLSB	Green monkey	Chlorocebus sabaeus	A0A0D9R9T7	S1221	-	-	Q12888_S1216;	1819;	L	39;	39	5+ obs. at PTM>0.95 which is >=10% and <50% of total obs.;	86;	86
CHLSB	Green monkey	Chlorocebus sabaeus	A0A0D9R9T7	S1224	-	-	Q12888_S1219;	1822;	Q	49;	49	5+ obs. at PTM>0.95 which is >=10% and <50% of total obs.;	91;	91
CHLSB	Green monkey	Chlorocebus sabaeus	A0A0D9R9T7	S1367	-	-	Q12888_S1362;	1995;	P	43;	43	5+ obs. at PTM>0.95 which is >=50% and <90% of total obs.;	135;	135
CHLSB	Green monkey	Chlorocebus sabaeus	A0A0D9R9T7	S1373	-	-	Q12888_S1368;	2008;	Q	17;	17	5+ obs. at PTM>0.95 which is >=10% and <50% of total obs.;	40;	40
CHLSB	Green monkey	Chlorocebus sabaeus	A0A0D9R9T7	T1377	-	-	Q12888_T1372;	2012;	P	8;	8	5+ obs. at PTM>0.95 which is >=10% and <50% of total obs.;	106;	106
CHLSB	Green monkey	Chlorocebus sabaeus	A0A0D9R9T7	S1431	-	-	Q12888_S1426;	2101;	P	28;	28	5+ obs. at PTM>0.95 which is >=10% and <50% of total obs.;	562;	562
CHLSB	Green monkey	Chlorocebus sabaeus	A0A0D9R9T7	S1435	-	-	Q12888_S1430;	2105;	P	38;	38	5+ obs. at PTM>0.95 which is >=10% and <50% of total obs.;	703;	703
CHLSB	Green monkey	Chlorocebus sabaeus	A0A0D9R9T7	S1467	-	-	Q12888_S1462;	2140;	P	25;	25	5+ obs. at PTM>0.95 which is >=10% and <50% of total obs.;	322;	322
CHLSB	Green monkey	Chlorocebus sabaeus	A0A0D9R9T7	T1614	-	-	Q12888_T1609;	2367;	P	28;	28	5+ obs. at PTM>0.95 which is >=10% and <50% of total obs.;	105;	105
CHLSB	Green monkey	Chlorocebus sabaeus	A0A0D9R9T7	S1623	-	-	Q12888_S1618;	2381;	L	30;	30	5+ obs. at PTM>0.95 which is >=90% of total obs.;	395;	395
CHLSB	Green monkey	Chlorocebus sabaeus	A0A0D9R9T7	S1661	-	-	Q12888_S1656;	2441;	P	12;	12	5+ obs. at PTM>0.95 which is >=10% and <50% of total obs.;	22;	22
CHLSB	Green monkey	Chlorocebus sabaeus	A0A0D9R9T7	S1670	-	-	Q12888_S1665;	2463;	G	11;	11	5+ obs. at PTM>0.95 which is >=10% and <50% of total obs.;	27;	27
CHLSB	Green monkey	Chlorocebus sabaeus	A0A0D9R9T7	S1683	-	-	Q12888_S1678;	2479;	P	37;	37	5+ obs. at PTM>0.95 which is >=10% and <50% of total obs.;	226;	226
CHLSB	Green monkey	Chlorocebus sabaeus	A0A0D9R9T7	S1706	-	-	Q12888_S1701;	2510;	P	13;	13	5+ obs. at PTM>0.95 which is >=10% and <50% of total obs.;	63;	63
CHLSB	Green monkey	Chlorocebus sabaeus	A0A0D9R9T7	S1710	-	-	Q12888_S1705;	2514;	G	10;	10	5+ obs. at PTM>0.95 which is >=10% and <50% of total obs.;	48;	48
CHLSB	Green monkey	Chlorocebus sabaeus	A0A0D9R9T7	S1763	-	-	Q12888_S1758;	2595;	S	11;	11	5+ obs. at PTM>0.95 which is >=10% and <50% of total obs.;	112;	112
CHLSB	Green monkey	Chlorocebus sabaeus	A0A0D9R9T7	S1764	-	-	Q12888_S1759;	2596;	E	14;	14	5+ obs. at PTM>0.95 which is >=10% and <50% of total obs.;	120;	120
CHLSB	Green monkey	Chlorocebus sabaeus	A0A0D9R9U5	S230	-	-	O75970_S230;	274;	P	18;	18	5+ obs. at PTM>0.95 which is >=50% and <90% of total obs.;	68;	68
CHLSB	Green monkey	Chlorocebus sabaeus	A0A0D9R9U5	S354	-	-	O75970_S354;	453;	P	9;	9	5+ obs. at PTM>0.95 which is >=10% and <50% of total obs.;	62;	62
CHLSB	Green monkey	Chlorocebus sabaeus	A0A0D9R9U5	S483	-	-	O75970_S483;	694;	P	16;	16	5+ obs. at PTM>0.95 which is >=50% and <90% of total obs.;	181;	181
CHLSB	Green monkey	Chlorocebus sabaeus	A0A0D9R9U5	S790	-	-	O75970_S790;	1188;	P	11;	11	5+ obs. at PTM>0.95 which is >=50% and <90% of total obs.;	13;	13
CHLSB	Green monkey	Chlorocebus sabaeus	A0A0D9R9U5	S1097	-	-	O75970_S1078;	1614;	L	6;	6	5+ obs. at PTM>0.95 which is >=90% of total obs.;	40;	40
CHLSB	Green monkey	Chlorocebus sabaeus	A0A0D9R9U6	S213	-	-	Q8N565_S213;	332;	P	13;	13	5+ obs. at PTM>0.95 which is >=10% and <50% of total obs.;	131;	131
CHLSB	Green monkey	Chlorocebus sabaeus	A0A0D9R9U7	S750	-	-	P78559_S526;	1409;	S	22;	22	5+ obs. at PTM>0.95 which is >=10% and <50% of total obs.;	241;	241
CHLSB	Green monkey	Chlorocebus sabaeus	A0A0D9R9U7	S751	-	-	P78559_S527;	1410;	P	20;	20	5+ obs. at PTM>0.95 which is >=10% and <50% of total obs.;	239;	239
CHLSB	Green monkey	Chlorocebus sabaeus	A0A0D9R9U7	S829	-	-	P78559_S605;	1595;	K	10;	10	5+ obs. at PTM>0.95 which is >=90% of total obs.;	44;	44
CHLSB	Green monkey	Chlorocebus sabaeus	A0A0D9R9U7	S836	-	-	P78559_S612;	1636;	G	49;	49	5+ obs. at PTM>0.95 which is >=10% and <50% of total obs.;	367;	367
CHLSB	Green monkey	Chlorocebus sabaeus	A0A0D9R9U7	T840	-	-	P78559_T616;	1645;	E	44;	44	5+ obs. at PTM>0.95 which is >=10% and <50% of total obs.;	222;	222
CHLSB	Green monkey	Chlorocebus sabaeus	A0A0D9R9U7	S868	-	-	P78559_S644;	1692;	E	6;	6	5+ obs. at PTM>0.95 which is >=50% and <90% of total obs.;	105;	105
CHLSB	Green monkey	Chlorocebus sabaeus	A0A0D9R9U7	S891	-	-	P78559_S667;	1723;	D	20;	20	5+ obs. at PTM>0.95 which is >=10% and <50% of total obs.;	379;	379
CHLSB	Green monkey	Chlorocebus sabaeus	A0A0D9R9U7	S1120	-	-	P78559_S896;	2279;	P	13;	13	5+ obs. at PTM>0.95 which is >=10% and <50% of total obs.;	68;	68
CHLSB	Green monkey	Chlorocebus sabaeus	A0A0D9R9U7	S1133	-	-	P78559_S909;	2292;	P	18;	18	5+ obs. at PTM>0.95 which is >=50% and <90% of total obs.;	223;	223
CHLSB	Green monkey	Chlorocebus sabaeus	A0A0D9R9U7	T1184	-	-	P78559_T960;	2413;	P	46;	46	5+ obs. at PTM>0.95 which is >=10% and <50% of total obs.;	6;	6
CHLSB	Green monkey	Chlorocebus sabaeus	A0A0D9R9U7	S1210	-	-	P78559_S986;	2477;	P	28;	28	5+ obs. at PTM>0.95 which is >=50% and <90% of total obs.;	295;	295
CHLSB	Green monkey	Chlorocebus sabaeus	A0A0D9R9U7	S1220	-	-	P78559_S996;	2496;	P	15;	15	5+ obs. at PTM>0.95 which is >=10% and <50% of total obs.;	138;	138
CHLSB	Green monkey	Chlorocebus sabaeus	A0A0D9R9U7	S1293	-	-	P78559_S1069;	2625;	P	19;	19	5+ obs. at PTM>0.95 which is >=10% and <50% of total obs.;	286;	286
CHLSB	Green monkey	Chlorocebus sabaeus	A0A0D9R9U7	S1396	-	-	P78559_S1172;	2778;	P	11;	11	5+ obs. at PTM>0.95 which is >=10% and <50% of total obs.;	398;	398
CHLSB	Green monkey	Chlorocebus sabaeus	A0A0D9R9U7	S1442	-	-	P78559_S1218;	2835;	P	10;	10	5+ obs. at PTM>0.95 which is >=10% and <50% of total obs.;	208;	208
CHLSB	Green monkey	Chlorocebus sabaeus	A0A0D9R9U7	S1550	-	-	P78559_S1326;	3456;	P	13;	13	5+ obs. at PTM>0.95 which is >=10% and <50% of total obs.;	169;	169
CHLSB	Green monkey	Chlorocebus sabaeus	A0A0D9R9U7	S1825	-	-	P78559_S1600;	4441;	P	13;	13	5+ obs. at PTM>0.95 which is >=90% of total obs.;	220;	220
CHLSB	Green monkey	Chlorocebus sabaeus	A0A0D9R9U7	S1974	-	-	P78559_S1749;	4966;	P	9;	9	5+ obs. at PTM>0.95 which is >=10% and <50% of total obs.;	33;	33
CHLSB	Green monkey	Chlorocebus sabaeus	A0A0D9R9U7	S2001	-	-	P78559_S1776;	5050;	P	36;	36	5+ obs. at PTM>0.95 which is >=50% and <90% of total obs.;	629;	629
CHLSB	Green monkey	Chlorocebus sabaeus	A0A0D9R9U7	S2022	-	-	P78559_S1797;	5102;	P	23;	23	5+ obs. at PTM>0.95 which is >=10% and <50% of total obs.;	770;	770
CHLSB	Green monkey	Chlorocebus sabaeus	A0A0D9R9U7	S2026	-	-	P78559_S1801;	5106;	P	25;	25	5+ obs. at PTM>0.95 which is >=10% and <50% of total obs.;	770;	770
CHLSB	Green monkey	Chlorocebus sabaeus	A0A0D9R9U7	S2043	-	-	P78559_S1818;	6330;	P	21;	21	5+ obs. at PTM>0.95 which is >=10% and <50% of total obs.;	315;	315
CHLSB	Green monkey	Chlorocebus sabaeus	A0A0D9R9U7	T2182	-	-	P78559_T1957;	6830;	P	32;	32	5+ obs. at PTM>0.95 which is >=50% and <90% of total obs.;	46;	46
CHLSB	Green monkey	Chlorocebus sabaeus	A0A0D9R9U7	S2247	-	-	P78559_S2022;	7215;	P	32;	32	5+ obs. at PTM>0.95 which is >=10% and <50% of total obs.;	254;	254
CHLSB	Green monkey	Chlorocebus sabaeus	A0A0D9R9U7	S2299	-	-	P78559_S2074;	7340;	P	7;	7	5+ obs. at PTM>0.95 which is >=10% and <50% of total obs.;	59;	59
CHLSB	Green monkey	Chlorocebus sabaeus	A0A0D9R9U7	S2407	-	-	P78559_S2182;	7602;	P	7;	7	5+ obs. at PTM>0.95 which is >=10% and <50% of total obs.;	23;	23
CHLSB	Green monkey	Chlorocebus sabaeus	A0A0D9R9U7	S2413	-	-	P78559_S2188;	7608;	A	7;	7	5+ obs. at PTM>0.95 which is >=10% and <50% of total obs.;	56;	56
CHLSB	Green monkey	Chlorocebus sabaeus	A0A0D9R9U7	S2674	-	-	P78559_S2449;	8396;	P	16;	16	5+ obs. at PTM>0.95 which is >=10% and <50% of total obs.;	93;	93
CHLSB	Green monkey	Chlorocebus sabaeus	A0A0D9R9U7	S2854	-	-	P78559_S2629;	9039;	P	8;	8	5+ obs. at PTM>0.95 which is >=50% and <90% of total obs.;	48;	48
CHLSB	Green monkey	Chlorocebus sabaeus	A0A0D9R9U7	S2889	-	-	P78559_S2664;	9138;	P	6;	6	5+ obs. at PTM>0.95 which is >=50% and <90% of total obs.;	62;	62
CHLSB	Green monkey	Chlorocebus sabaeus	A0A0D9R9V3	S256	-	-	A4D1P6_S256;	594;	P	8;	8	5+ obs. at PTM>0.95 which is >=10% and <50% of total obs.;	25;	25
CHLSB	Green monkey	Chlorocebus sabaeus	A0A0D9R9V9	S699	-	-	Q6PFW1_S944;	3027;	M	9;	9	5+ obs. at PTM>0.95 which is >=50% and <90% of total obs.;	80;	80
CHLSB	Green monkey	Chlorocebus sabaeus	A0A0D9R9V9	S742	-	-	Q6PFW1_S987;	3137;	M	6;	6	5+ obs. at PTM>0.95 which is >=50% and <90% of total obs.;	36;	36
CHLSB	Green monkey	Chlorocebus sabaeus	A0A0D9R9V9	S907	-	-	Q6PFW1_S1152;	4042;	P	33;	33	5+ obs. at PTM>0.95 which is >=10% and <50% of total obs.;	130;	130
CHLSB	Green monkey	Chlorocebus sabaeus	A0A0D9R9W8	S415	-	-	Q9Y5T5_S415;	847;	E	27;	27	5+ obs. at PTM>0.95 which is >=10% and <50% of total obs.;	479;	479
CHLSB	Green monkey	Chlorocebus sabaeus	A0A0D9R9W8	S552	-	-	Q9Y5T5_S552;	1222;	P	26;	26	5+ obs. at PTM>0.95 which is >=10% and <50% of total obs.;	194;	194
CHLSB	Green monkey	Chlorocebus sabaeus	A0A0D9R9W9	S58	-	-	O94876_S382;	626;	A	31;	31	5+ obs. at PTM>0.95 which is >=50% and <90% of total obs.;	746;	746
CHLSB	Green monkey	Chlorocebus sabaeus	A0A0D9R9X0	S264	-	-	O00712_S264;	766;	S	11;	11	5+ obs. at PTM>0.95 which is >=50% and <90% of total obs.;	52;	52
CHLSB	Green monkey	Chlorocebus sabaeus	A0A0D9R9X0	S295	-	-	O00712_S295;	835;	P	9;	9	5+ obs. at PTM>0.95 which is >=10% and <50% of total obs.;	68;	68
CHLSB	Green monkey	Chlorocebus sabaeus	A0A0D9R9Y4	S97	-	-	Q96F45_S102;	135;	P	32;	32	5+ obs. at PTM>0.95 which is >=10% and <50% of total obs.;	31;	31
CHLSB	Green monkey	Chlorocebus sabaeus	A0A0D9R9Y5	S23	-	-	P50990_S23;	189;	G	13;	13	5+ obs. at PTM>0.95 which is >=50% and <90% of total obs.;	50;	50
CHLSB	Green monkey	Chlorocebus sabaeus	A0A0D9R9Y5	S269	-	-	P50990_S269;	478;	K	6;	6	5+ obs. at PTM>0.95 which is >=90% of total obs.;	8;	8
CHLSB	Green monkey	Chlorocebus sabaeus	A0A0D9R9Y5	S537	-	-	P50990_S537;	811;	G	12;	12	5+ obs. at PTM>0.95 which is >=90% of total obs.;	14;	14
CHLSB	Green monkey	Chlorocebus sabaeus	A0A0D9RA00	S73	-	-	Q05682_S73;	184;	V	5;	5	5+ obs. at PTM>0.95 which is >=10% and <50% of total obs.;	41;	41
CHLSB	Green monkey	Chlorocebus sabaeus	A0A0D9RA00	S202	-	-	Q05682_S202;	326;	I	17;	17	5+ obs. at PTM>0.95 which is >=90% of total obs.;	3836;	3836
CHLSB	Green monkey	Chlorocebus sabaeus	A0A0D9RA00	S263	-	-	Q05682_S518;	731;	V	7;	7	5+ obs. at PTM>0.95 which is >=10% and <50% of total obs.;	39;	39
CHLSB	Green monkey	Chlorocebus sabaeus	A0A0D9RA00	S388	-	-	Q05682_S643;	864;	L	6;	6	5+ obs. at PTM>0.95 which is >=10% and <50% of total obs.;	20;	20
CHLSB	Green monkey	Chlorocebus sabaeus	A0A0D9RA00	S401	-	-	Q05682_S656;	928;	V	11;	11	5+ obs. at PTM>0.95 which is >=90% of total obs.;	56;	56
CHLSB	Green monkey	Chlorocebus sabaeus	A0A0D9RA00	S469	-	-	Q05682_S724;	999;	P	20;	20	5+ obs. at PTM>0.95 which is >=10% and <50% of total obs.;	220;	220
CHLSB	Green monkey	Chlorocebus sabaeus	A0A0D9RA00	T475	-	-	Q05682_T730;	1006;	P	24;	24	5+ obs. at PTM>0.95 which is >=10% and <50% of total obs.;	272;	272
CHLSB	Green monkey	Chlorocebus sabaeus	A0A0D9RA00	S504	-	-	Q05682_S759;	1035;	P	21;	21	5+ obs. at PTM>0.95 which is >=10% and <50% of total obs.;	302;	302
CHLSB	Green monkey	Chlorocebus sabaeus	A0A0D9RA00	S534	-	-	Q05682_S789;	1094;	P	21;	21	5+ obs. at PTM>0.95 which is >=10% and <50% of total obs.;	371;	371
CHLSB	Green monkey	Chlorocebus sabaeus	A0A0D9RA10	T122	-	-	P07738_T122;	309;	P	31;	31	5+ obs. at PTM>0.95 which is >=10% and <50% of total obs.;	13;	13
CHLSB	Green monkey	Chlorocebus sabaeus	A0A0D9RA18	S457	-	-	O00541_S457;	817;	E	7;	7	5+ obs. at PTM>0.95 which is >=50% and <90% of total obs.;	15;	15
CHLSB	Green monkey	Chlorocebus sabaeus	A0A0D9RA18	S489	-	-	O00541_S488;	889;	E	6;	6	5+ obs. at PTM>0.95 which is >=50% and <90% of total obs.;	10;	10
CHLSB	Green monkey	Chlorocebus sabaeus	A0A0D9RA21	S52	-	-	P49116_S19;	95;	P	15;	15	5+ obs. at PTM>0.95 which is >=50% and <90% of total obs.;	94;	94
CHLSB	Green monkey	Chlorocebus sabaeus	A0A0D9RA21	S79	-	-	P49116_S46;	147;	P	14;	14	5+ obs. at PTM>0.95 which is >=50% and <90% of total obs.;	101;	101
CHLSB	Green monkey	Chlorocebus sabaeus	A0A0D9RA21	S88	-	-	P49116_S55;	156;	P	5;	5	5+ obs. at PTM>0.95 which is >=10% and <50% of total obs.;	13;	13
CHLSB	Green monkey	Chlorocebus sabaeus	A0A0D9RA21	S101	-	-	P49116_S68;	184;	P	11;	11	5+ obs. at PTM>0.95 which is >=50% and <90% of total obs.;	72;	72
CHLSB	Green monkey	Chlorocebus sabaeus	A0A0D9RA21	S252	-	-	P49116_S219;	414;	P	41;	41	5+ obs. at PTM>0.95 which is >=50% and <90% of total obs.;	88;	88
CHLSB	Green monkey	Chlorocebus sabaeus	A0A0D9RA21	T257	-	-	P49116_T224;	429;	P	35;	35	5+ obs. at PTM>0.95 which is >=10% and <50% of total obs.;	42;	42
CHLSB	Green monkey	Chlorocebus sabaeus	A0A0D9RA21	T385	-	-	P49116_T352;	801;	P	70;	70	5+ obs. at PTM>0.95 which is >=10% and <50% of total obs.;	18;	18
CHLSB	Green monkey	Chlorocebus sabaeus	A0A0D9RA25	S196	-	-	O14867_S196;	339;	P	9;	9	5+ obs. at PTM>0.95 which is >=10% and <50% of total obs.;	21;	21
CHLSB	Green monkey	Chlorocebus sabaeus	A0A0D9RA25	S445	-	-	O14867_S445;	777;	P	19;	19	5+ obs. at PTM>0.95 which is >=50% and <90% of total obs.;	28;	28
CHLSB	Green monkey	Chlorocebus sabaeus	A0A0D9RA26	S23	-	-	Q5VTQ0_S120;	189;	T	18;	18	5+ obs. at PTM>0.95 which is >=10% and <50% of total obs.;	19;	19
CHLSB	Green monkey	Chlorocebus sabaeus	A0A0D9RA32	S4	-	-	Q00839_S4;	102;	P	20;	20	5+ obs. at PTM>0.95 which is >=10% and <50% of total obs.;	317;	317
CHLSB	Green monkey	Chlorocebus sabaeus	A0A0D9RA32	S26	-	-	Q00839_S26;	124;	D	70;	70	5+ obs. at PTM>0.95 which is >=50% and <90% of total obs.;	22;	22
CHLSB	Green monkey	Chlorocebus sabaeus	A0A0D9RA32	S59	-	-	Q00839_S59;	198;	L	48;	48	5+ obs. at PTM>0.95 which is >=10% and <50% of total obs.;	1260;	1260
CHLSB	Green monkey	Chlorocebus sabaeus	A0A0D9RA32	S252	-	-	Q00839_S271;	629;	P	416;	416	5+ obs. at PTM>0.95 which is >=10% and <50% of total obs.;	7526;	7526
CHLSB	Green monkey	Chlorocebus sabaeus	A0A0D9RA37	S592	-	-	Q6ZNL6_S552;	1095;	V	5;	5	5+ obs. at PTM>0.95 which is >=50% and <90% of total obs.;	18;	18
CHLSB	Green monkey	Chlorocebus sabaeus	A0A0D9RA37	S739	-	-	Q6ZNL6_S699;	1257;	L	7;	7	5+ obs. at PTM>0.95 which is >=10% and <50% of total obs.;	9;	9
CHLSB	Green monkey	Chlorocebus sabaeus	A0A0D9RA42	S8	-	-	Q9BRG2_S147;	631;	Q	18;	18	5+ obs. at PTM>0.95 which is >=50% and <90% of total obs.;	271;	271
CHLSB	Green monkey	Chlorocebus sabaeus	A0A0D9RA42	S41	-	-	Q9BRG2_S180;	713;	D	33;	33	5+ obs. at PTM>0.95 which is >=10% and <50% of total obs.;	97;	97
CHLSB	Green monkey	Chlorocebus sabaeus	A0A0D9RA42	S62	-	-	Q9BRG2_S201;	759;	D	11;	11	5+ obs. at PTM>0.95 which is >=10% and <50% of total obs.;	47;	47
CHLSB	Green monkey	Chlorocebus sabaeus	A0A0D9RA52	S1200	-	-	P11055_S1200;	1421;	V	5;	5	5+ obs. at PTM>0.95 which is >=90% of total obs.;	29;	29
CHLSB	Green monkey	Chlorocebus sabaeus	A0A0D9RA59	S296	-	-	Q15642_S296;	577;	D	90;	90	5+ obs. at PTM>0.95 which is >=10% and <50% of total obs.;	273;	273
CHLSB	Green monkey	Chlorocebus sabaeus	A0A0D9RA63	S106	-	-	O75475_S106;	289;	D	34;	34	5+ obs. at PTM>0.95 which is >=10% and <50% of total obs.;	776;	776
CHLSB	Green monkey	Chlorocebus sabaeus	A0A0D9RA63	S129	-	-	O75475_S129;	359;	N	26;	26	5+ obs. at PTM>0.95 which is >=10% and <50% of total obs.;	180;	180
CHLSB	Green monkey	Chlorocebus sabaeus	A0A0D9RA63	T141	-	-	O75475_T141;	372;	P	20;	20	5+ obs. at PTM>0.95 which is >=10% and <50% of total obs.;	115;	115
CHLSB	Green monkey	Chlorocebus sabaeus	A0A0D9RA63	S177	-	-	O75475_S177;	555;	P	49;	49	5+ obs. at PTM>0.95 which is >=10% and <50% of total obs.;	996;	996
CHLSB	Green monkey	Chlorocebus sabaeus	A0A0D9RA63	S206	-	-	O75475_S206;	702;	E	10;	10	5+ obs. at PTM>0.95 which is >=10% and <50% of total obs.;	105;	105
CHLSB	Green monkey	Chlorocebus sabaeus	A0A0D9RA63	S273	-	-	O75475_S273;	1028;	D	110;	110	5+ obs. at PTM>0.95 which is >=10% and <50% of total obs.;	388;	388
CHLSB	Green monkey	Chlorocebus sabaeus	A0A0D9RA63	S275	-	-	O75475_S275;	1037;	E	113;	113	5+ obs. at PTM>0.95 which is >=10% and <50% of total obs.;	439;	439
CHLSB	Green monkey	Chlorocebus sabaeus	A0A0D9RA63	S514	-	-	O75475_S514;	2089;	E	6;	6	5+ obs. at PTM>0.95 which is >=10% and <50% of total obs.;	6;	6
CHLSB	Green monkey	Chlorocebus sabaeus	A0A0D9RA75	S332	-	-	P01042_S332;	1026;	N	24;	24	5+ obs. at PTM>0.95 which is >=10% and <50% of total obs.;	524;	524
CHLSB	Green monkey	Chlorocebus sabaeus	A0A0D9RA81	S245	-	-	Q8TDM6_S264;	365;	W	10;	10	5+ obs. at PTM>0.95 which is >=90% of total obs.;	121;	121
CHLSB	Green monkey	Chlorocebus sabaeus	A0A0D9RA81	T699	-	-	Q8TDM6_T718;	999;	P	8;	8	5+ obs. at PTM>0.95 which is >=10% and <50% of total obs.;	9;	9
CHLSB	Green monkey	Chlorocebus sabaeus	A0A0D9RA81	T927	-	-	Q8TDM6_T946;	1341;	W	8;	8	5+ obs. at PTM>0.95 which is >=10% and <50% of total obs.;	30;	30
CHLSB	Green monkey	Chlorocebus sabaeus	A0A0D9RA81	S953	-	-	Q8TDM6_S972;	1377;	I	5;	5	5+ obs. at PTM>0.95 which is >=10% and <50% of total obs.;	22;	22
CHLSB	Green monkey	Chlorocebus sabaeus	A0A0D9RA81	T965	-	-	Q8TDM6_T984;	1449;	P	17;	17	5+ obs. at PTM>0.95 which is >=10% and <50% of total obs.;	72;	72
CHLSB	Green monkey	Chlorocebus sabaeus	A0A0D9RA81	S981	-	-	Q8TDM6_S1000;	1492;	P	19;	19	5+ obs. at PTM>0.95 which is >=10% and <50% of total obs.;	134;	134
CHLSB	Green monkey	Chlorocebus sabaeus	A0A0D9RA81	T992	-	-	Q8TDM6_T1011;	1510;	P	8;	8	5+ obs. at PTM>0.95 which is >=90% of total obs.;	225;	225
CHLSB	Green monkey	Chlorocebus sabaeus	A0A0D9RA81	S1096	-	-	Q8TDM6_S1115;	1706;	A	6;	6	5+ obs. at PTM>0.95 which is >=50% and <90% of total obs.;	20;	20
CHLSB	Green monkey	Chlorocebus sabaeus	A0A0D9RA81	S1190	-	-	Q8TDM6_S1209;	1841;	P	8;	8	5+ obs. at PTM>0.95 which is >=10% and <50% of total obs.;	15;	15
CHLSB	Green monkey	Chlorocebus sabaeus	A0A0D9RA81	S1213	-	-	Q8TDM6_S1232;	1868;	L	6;	6	5+ obs. at PTM>0.95 which is >=50% and <90% of total obs.;	21;	21
CHLSB	Green monkey	Chlorocebus sabaeus	A0A0D9RA81	S1233	-	-	Q8TDM6_S1252;	1896;	N	5;	5	5+ obs. at PTM>0.95 which is >=10% and <50% of total obs.;	10;	10
CHLSB	Green monkey	Chlorocebus sabaeus	A0A0D9RA81	S1235	-	-	Q8TDM6_S1254;	1898;	L	14;	14	5+ obs. at PTM>0.95 which is >=10% and <50% of total obs.;	26;	26
CHLSB	Green monkey	Chlorocebus sabaeus	A0A0D9RA81	S1244	-	-	Q8TDM6_S1263;	1912;	S	37;	37	5+ obs. at PTM>0.95 which is >=10% and <50% of total obs.;	150;	150
CHLSB	Green monkey	Chlorocebus sabaeus	A0A0D9RA81	S1315	-	-	Q8TDM6_S1334;	2096;	L	5;	5	5+ obs. at PTM>0.95 which is >=90% of total obs.;	11;	11
CHLSB	Green monkey	Chlorocebus sabaeus	A0A0D9RA81	S1647	-	-	Q8TDM6_S1666;	2603;	M	11;	11	5+ obs. at PTM>0.95 which is >=10% and <50% of total obs.;	19;	19
CHLSB	Green monkey	Chlorocebus sabaeus	A0A0D9RA81	S1776	-	-	Q8TDM6_S1795;	2992;	G	6;	6	5+ obs. at PTM>0.95 which is >=50% and <90% of total obs.;	54;	54
CHLSB	Green monkey	Chlorocebus sabaeus	A0A0D9RA90	T286	-	-	P24385_T286;	896;	P	23;	23	5+ obs. at PTM>0.95 which is >=50% and <90% of total obs.;	16;	16
CHLSB	Green monkey	Chlorocebus sabaeus	A0A0D9RA98	S403	-	-	Q6ZN30_S403;	782;	P	6;	6	5+ obs. at PTM>0.95 which is >=50% and <90% of total obs.;	58;	58
CHLSB	Green monkey	Chlorocebus sabaeus	A0A0D9RAA0	S462	-	-	P57737_S462;	1210;	L	6;	6	5+ obs. at PTM>0.95 which is >=10% and <50% of total obs.;	79;	79
CHLSB	Green monkey	Chlorocebus sabaeus	A0A0D9RAA0	S465	-	-	P57737_S465;	1213;	L	9;	9	5+ obs. at PTM>0.95 which is >=10% and <50% of total obs.;	52;	52
CHLSB	Green monkey	Chlorocebus sabaeus	A0A0D9RAA0	S807	-	-	P57737_S807;	1672;	L	6;	6	5+ obs. at PTM>0.95 which is >=10% and <50% of total obs.;	11;	11
CHLSB	Green monkey	Chlorocebus sabaeus	A0A0D9RAA0	S879	-	-	P57737_S879;	1770;	S	9;	9	5+ obs. at PTM>0.95 which is >=10% and <50% of total obs.;	9;	9
CHLSB	Green monkey	Chlorocebus sabaeus	A0A0D9RAA0	S915	-	-	P57737_S915;	1835;	F	14;	14	5+ obs. at PTM>0.95 which is >=90% of total obs.;	85;	85
CHLSB	Green monkey	Chlorocebus sabaeus	A0A0D9RAA4	S17	-	-	P49450_S17;	170;	P	37;	37	5+ obs. at PTM>0.95 which is >=10% and <50% of total obs.;	120;	120
CHLSB	Green monkey	Chlorocebus sabaeus	A0A0D9RAB2	S197	-	-	Q6PII3_S197;	377;	P	7;	7	5+ obs. at PTM>0.95 which is >=90% of total obs.;	10;	10
CHLSB	Green monkey	Chlorocebus sabaeus	A0A0D9RAB4	S211	-	-	Q7Z2Y5_S211;	1132;	F	5;	5	5+ obs. at PTM>0.95 which is >=50% and <90% of total obs.;	8;	8
CHLSB	Green monkey	Chlorocebus sabaeus	A0A0D9RAB4	S855	-	-	Q7Z2Y5_S855;	2467;	P	5;	5	5+ obs. at PTM>0.95 which is >=10% and <50% of total obs.;	6;	6
CHLSB	Green monkey	Chlorocebus sabaeus	A0A0D9RAC1	T510	-	-	Q9BPU6_T509;	993;	P	5;	5	5+ obs. at PTM>0.95 which is >=50% and <90% of total obs.;	21;	21
CHLSB	Green monkey	Chlorocebus sabaeus	A0A0D9RAD2	S151	-	-	P40425_S151;	301;	P	19;	19	5+ obs. at PTM>0.95 which is >=10% and <50% of total obs.;	129;	129
CHLSB	Green monkey	Chlorocebus sabaeus	A0A0D9RAD2	S330	-	-	P40425_S330;	815;	R	21;	21	5+ obs. at PTM>0.95 which is >=10% and <50% of total obs.;	23;	23
CHLSB	Green monkey	Chlorocebus sabaeus	A0A0D9RAD2	S395	-	-	P40425_S395;	917;	P	13;	13	5+ obs. at PTM>0.95 which is >=10% and <50% of total obs.;	20;	20
CHLSB	Green monkey	Chlorocebus sabaeus	A0A0D9RAD3	S297	-	-	P01024_S297;	967;	G	5;	5	5+ obs. at PTM>0.95 which is >=10% and <50% of total obs.;	10;	10
CHLSB	Green monkey	Chlorocebus sabaeus	A0A0D9RAD6	S280	-	-	Q9UBL0_S280;	1204;	I	17;	17	5+ obs. at PTM>0.95 which is >=50% and <90% of total obs.;	44;	44
CHLSB	Green monkey	Chlorocebus sabaeus	A0A0D9RAE1	S309	-	-	P19419_S324;	888;	P	21;	21	5+ obs. at PTM>0.95 which is >=10% and <50% of total obs.;	22;	22
CHLSB	Green monkey	Chlorocebus sabaeus	A0A0D9RAE1	S406	-	-	P19419_S422;	1075;	P	8;	8	5+ obs. at PTM>0.95 which is >=50% and <90% of total obs.;	14;	14
CHLSB	Green monkey	Chlorocebus sabaeus	A0A0D9RAE2	S65	-	-	Q8N2G6_S65;	168;	P	11;	11	5+ obs. at PTM>0.95 which is >=10% and <50% of total obs.;	12;	12
CHLSB	Green monkey	Chlorocebus sabaeus	A0A0D9RAE2	S93	-	-	Q8N2G6_S93;	213;	P	14;	14	5+ obs. at PTM>0.95 which is >=10% and <50% of total obs.;	19;	19
CHLSB	Green monkey	Chlorocebus sabaeus	A0A0D9RAE4	T299	-	-	Q9Y243_T305;	754;	F	19;	19	5+ obs. at PTM>0.95 which is >=10% and <50% of total obs.;	24;	24
CHLSB	Green monkey	Chlorocebus sabaeus	A0A0D9RAE5	S35	-	-	Q9Y4H4_S35;	1165;	A	21;	21	5+ obs. at PTM>0.95 which is >=50% and <90% of total obs.;	353;	353
CHLSB	Green monkey	Chlorocebus sabaeus	A0A0D9RAE5	S39	-	-	Q9Y4H4_S39;	1266;	P	24;	24	5+ obs. at PTM>0.95 which is >=10% and <50% of total obs.;	353;	353
CHLSB	Green monkey	Chlorocebus sabaeus	A0A0D9RAE6	S41	-	-	Q13158_S41;	1029;	G	5;	5	5+ obs. at PTM>0.95 which is >=50% and <90% of total obs.;	15;	15
CHLSB	Green monkey	Chlorocebus sabaeus	A0A0D9RAF2	S4	-	-	Q86SQ7_S4;	64;	P	7;	7	5+ obs. at PTM>0.95 which is >=10% and <50% of total obs.;	58;	58
CHLSB	Green monkey	Chlorocebus sabaeus	A0A0D9RAF2	S28	-	-	Q86SQ7_S28;	124;	I	5;	5	5+ obs. at PTM>0.95 which is >=10% and <50% of total obs.;	22;	22
CHLSB	Green monkey	Chlorocebus sabaeus	A0A0D9RAF5	S186	-	-	Q99728_S186;	966;	P	13;	13	5+ obs. at PTM>0.95 which is >=50% and <90% of total obs.;	70;	70
CHLSB	Green monkey	Chlorocebus sabaeus	A0A0D9RAF5	T299	-	-	Q99728_T299;	1187;	P	33;	33	5+ obs. at PTM>0.95 which is >=50% and <90% of total obs.;	23;	23
CHLSB	Green monkey	Chlorocebus sabaeus	A0A0D9RAF7	T479	-	-	Q8WUM4_T479;	766;	P	5;	5	5+ obs. at PTM>0.95 which is >=50% and <90% of total obs.;	14;	14
CHLSB	Green monkey	Chlorocebus sabaeus	A0A0D9RAF8	S150	-	-	Q13136_S150;	191;	P	9;	9	5+ obs. at PTM>0.95 which is >=50% and <90% of total obs.;	76;	76
CHLSB	Green monkey	Chlorocebus sabaeus	A0A0D9RAF8	S555	-	-	Q13136_S530;	728;	V	5;	5	5+ obs. at PTM>0.95 which is >=90% of total obs.;	18;	18
CHLSB	Green monkey	Chlorocebus sabaeus	A0A0D9RAF8	T597	-	-	Q13136_T572;	820;	L	13;	13	5+ obs. at PTM>0.95 which is >=50% and <90% of total obs.;	33;	33
CHLSB	Green monkey	Chlorocebus sabaeus	A0A0D9RAF8	S691	-	-	Q13136_S666;	929;	G	12;	12	5+ obs. at PTM>0.95 which is >=50% and <90% of total obs.;	169;	169
CHLSB	Green monkey	Chlorocebus sabaeus	A0A0D9RAF8	S693	-	-	Q13136_S668;	932;	L	17;	17	5+ obs. at PTM>0.95 which is >=10% and <50% of total obs.;	77;	77
CHLSB	Green monkey	Chlorocebus sabaeus	A0A0D9RAF8	S718	-	-	Q13136_S693;	969;	P	17;	17	5+ obs. at PTM>0.95 which is >=10% and <50% of total obs.;	86;	86
CHLSB	Green monkey	Chlorocebus sabaeus	A0A0D9RAF8	S733	-	-	Q13136_S708;	995;	P	27;	27	5+ obs. at PTM>0.95 which is >=90% of total obs.;	90;	90
CHLSB	Green monkey	Chlorocebus sabaeus	A0A0D9RAF8	S776	-	-	O75335_S700;Q13136_S741;	1134;1109;	P	6;11;	8	5+ obs. at PTM>0.95 which is >=10% and <50% of total obs.;5+ obs. at PTM>0.95 which is >=10% and <50% of total obs.;	57;57;	57
CHLSB	Green monkey	Chlorocebus sabaeus	A0A0D9RAF8	S798	-	-	Q13136_S763;	1151;	H	18;	18	5+ obs. at PTM>0.95 which is >=10% and <50% of total obs.;	95;	95
CHLSB	Green monkey	Chlorocebus sabaeus	A0A0D9RAF8	T1224	-	-	Q13136_T1159;	1920;	L	28;	28	5+ obs. at PTM>0.95 which is >=10% and <50% of total obs.;	28;	28
CHLSB	Green monkey	Chlorocebus sabaeus	A0A0D9RAF8	S1237	-	-	Q13136_S1172;	1981;	P	16;	16	5+ obs. at PTM>0.95 which is >=10% and <50% of total obs.;	113;	113
CHLSB	Green monkey	Chlorocebus sabaeus	A0A0D9RAG0	S388	-	-	Q7Z4H7_S387;	556;	P	8;	8	5+ obs. at PTM>0.95 which is >=10% and <50% of total obs.;	13;	13
CHLSB	Green monkey	Chlorocebus sabaeus	A0A0D9RAG0	S430	-	-	Q7Z4H7_S429;	605;	L	6;	6	5+ obs. at PTM>0.95 which is >=50% and <90% of total obs.;	9;	9
CHLSB	Green monkey	Chlorocebus sabaeus	A0A0D9RAG0	S508	-	-	Q7Z4H7_S507;	772;	P	19;	19	5+ obs. at PTM>0.95 which is >=50% and <90% of total obs.;	201;	201
CHLSB	Green monkey	Chlorocebus sabaeus	A0A0D9RAG0	S525	-	-	Q7Z4H7_S524;	789;	L	7;	7	5+ obs. at PTM>0.95 which is >=50% and <90% of total obs.;	30;	30
CHLSB	Green monkey	Chlorocebus sabaeus	A0A0D9RAG0	S531	-	-	Q7Z4H7_S530;	800;	D	5;	5	5+ obs. at PTM>0.95 which is >=50% and <90% of total obs.;	10;	10
CHLSB	Green monkey	Chlorocebus sabaeus	A0A0D9RAG0	S553	-	-	Q7Z4H7_S552;	825;	P	28;	28	5+ obs. at PTM>0.95 which is >=10% and <50% of total obs.;	226;	226
CHLSB	Green monkey	Chlorocebus sabaeus	A0A0D9RAG0	T585	-	-	Q7Z4H7_T584;	857;	P	60;	60	5+ obs. at PTM>0.95 which is >=50% and <90% of total obs.;	156;	156
CHLSB	Green monkey	Chlorocebus sabaeus	A0A0D9RAG0	S661	-	-	Q7Z4H7_S660;	952;	D	8;	8	5+ obs. at PTM>0.95 which is >=90% of total obs.;	22;	22
CHLSB	Green monkey	Chlorocebus sabaeus	A0A0D9RAG0	S716	-	-	Q7Z4H7_S715;	1032;	P	12;	12	5+ obs. at PTM>0.95 which is >=50% and <90% of total obs.;	47;	47
CHLSB	Green monkey	Chlorocebus sabaeus	A0A0D9RAG0	S729	-	-	Q7Z4H7_S728;	1046;	E	8;	8	5+ obs. at PTM>0.95 which is >=90% of total obs.;	20;	20
CHLSB	Green monkey	Chlorocebus sabaeus	A0A0D9RAG0	S743	-	-	Q7Z4H7_S742;	1061;	C	5;	5	5+ obs. at PTM>0.95 which is >=90% of total obs.;	6;	6
CHLSB	Green monkey	Chlorocebus sabaeus	A0A0D9RAG0	S806	-	-	Q7Z4H7_S805;	1143;	P	17;	17	5+ obs. at PTM>0.95 which is >=50% and <90% of total obs.;	45;	45
CHLSB	Green monkey	Chlorocebus sabaeus	A0A0D9RAG0	T824	-	-	Q7Z4H7_T823;	1175;	P	8;	8	5+ obs. at PTM>0.95 which is >=10% and <50% of total obs.;	33;	33
CHLSB	Green monkey	Chlorocebus sabaeus	A0A0D9RAG0	T859	-	-	Q7Z4H7_T858;	1211;	P	18;	18	5+ obs. at PTM>0.95 which is >=50% and <90% of total obs.;	38;	38
CHLSB	Green monkey	Chlorocebus sabaeus	A0A0D9RAG0	S909	-	-	Q7Z4H7_S908;	1269;	P	17;	17	5+ obs. at PTM>0.95 which is >=50% and <90% of total obs.;	43;	43
CHLSB	Green monkey	Chlorocebus sabaeus	A0A0D9RAG0	S915	-	-	Q7Z4H7_S914;	1275;	P	15;	15	5+ obs. at PTM>0.95 which is >=50% and <90% of total obs.;	48;	48
CHLSB	Green monkey	Chlorocebus sabaeus	A0A0D9RAG0	S944	-	-	Q7Z4H7_S943;	1317;	L	11;	11	5+ obs. at PTM>0.95 which is >=50% and <90% of total obs.;	45;	45
CHLSB	Green monkey	Chlorocebus sabaeus	A0A0D9RAG1	S20	-	-	Q5SW79_S122;	132;	Q	14;	14	5+ obs. at PTM>0.95 which is >=50% and <90% of total obs.;	12;	12
CHLSB	Green monkey	Chlorocebus sabaeus	A0A0D9RAG1	T72	-	-	Q5SW79_T174;	221;	P	24;	24	5+ obs. at PTM>0.95 which is >=50% and <90% of total obs.;	24;	24
CHLSB	Green monkey	Chlorocebus sabaeus	A0A0D9RAG1	S254	-	-	Q5SW79_S356;	421;	I	27;	27	5+ obs. at PTM>0.95 which is >=10% and <50% of total obs.;	426;	426
CHLSB	Green monkey	Chlorocebus sabaeus	A0A0D9RAG1	S257	-	-	Q5SW79_S359;	424;	D	48;	48	5+ obs. at PTM>0.95 which is >=50% and <90% of total obs.;	678;	678
CHLSB	Green monkey	Chlorocebus sabaeus	A0A0D9RAG1	S277	-	-	Q5SW79_S379;	445;	D	9;	9	5+ obs. at PTM>0.95 which is >=10% and <50% of total obs.;	117;	117
CHLSB	Green monkey	Chlorocebus sabaeus	A0A0D9RAG1	S344	-	-	Q5SW79_S446;	591;	E	19;	19	5+ obs. at PTM>0.95 which is >=50% and <90% of total obs.;	280;	280
CHLSB	Green monkey	Chlorocebus sabaeus	A0A0D9RAG1	S364	-	-	Q5SW79_S466;	611;	L	8;	8	5+ obs. at PTM>0.95 which is >=10% and <50% of total obs.;	58;	58
CHLSB	Green monkey	Chlorocebus sabaeus	A0A0D9RAG1	T542	-	-	Q5SW79_T644;	825;	L	42;	42	5+ obs. at PTM>0.95 which is >=90% of total obs.;	197;	197
CHLSB	Green monkey	Chlorocebus sabaeus	A0A0D9RAG1	S565	-	-	Q5SW79_S667;	850;	E	17;	17	5+ obs. at PTM>0.95 which is >=10% and <50% of total obs.;	76;	76
CHLSB	Green monkey	Chlorocebus sabaeus	A0A0D9RAG1	T658	-	-	Q5SW79_T760;	948;	P	20;	20	5+ obs. at PTM>0.95 which is >=50% and <90% of total obs.;	24;	24
CHLSB	Green monkey	Chlorocebus sabaeus	A0A0D9RAG1	T761	-	-	Q5SW79_T863;	1058;	P	8;	8	5+ obs. at PTM>0.95 which is >=10% and <50% of total obs.;	33;	33
CHLSB	Green monkey	Chlorocebus sabaeus	A0A0D9RAG1	S779	-	-	Q5SW79_S881;	1077;	L	69;	69	5+ obs. at PTM>0.95 which is >=10% and <50% of total obs.;	241;	241
CHLSB	Green monkey	Chlorocebus sabaeus	A0A0D9RAG1	T818	-	-	Q5SW79_T920;	1127;	P	44;	44	5+ obs. at PTM>0.95 which is >=50% and <90% of total obs.;	48;	48
CHLSB	Green monkey	Chlorocebus sabaeus	A0A0D9RAG1	S828	-	-	Q5SW79_S930;	1137;	P	10;	10	5+ obs. at PTM>0.95 which is >=10% and <50% of total obs.;	18;	18
CHLSB	Green monkey	Chlorocebus sabaeus	A0A0D9RAG1	S831	-	-	Q5SW79_S933;	1140;	D	14;	14	5+ obs. at PTM>0.95 which is >=10% and <50% of total obs.;	17;	17
CHLSB	Green monkey	Chlorocebus sabaeus	A0A0D9RAG1	S856	-	-	Q5SW79_S958;	1169;	F	11;	11	5+ obs. at PTM>0.95 which is >=10% and <50% of total obs.;	35;	35
CHLSB	Green monkey	Chlorocebus sabaeus	A0A0D9RAG1	S917	-	-	Q5SW79_S1019;	1235;	V	336;	336	5+ obs. at PTM>0.95 which is >=10% and <50% of total obs.;	33;	33
CHLSB	Green monkey	Chlorocebus sabaeus	A0A0D9RAG1	S957	-	-	Q5SW79_S1059;	1275;	A	29;	29	5+ obs. at PTM>0.95 which is >=10% and <50% of total obs.;	8;	8
CHLSB	Green monkey	Chlorocebus sabaeus	A0A0D9RAG1	S977	-	-	Q5SW79_S1079;	1314;	P	9;	9	5+ obs. at PTM>0.95 which is >=10% and <50% of total obs.;	16;	16
CHLSB	Green monkey	Chlorocebus sabaeus	A0A0D9RAG1	S1010	-	-	Q5SW79_S1112;	1351;	D	60;	60	5+ obs. at PTM>0.95 which is >=10% and <50% of total obs.;	232;	232
CHLSB	Green monkey	Chlorocebus sabaeus	A0A0D9RAG1	S1043	-	-	Q5SW79_S1145;	1384;	R	9;	9	5+ obs. at PTM>0.95 which is >=90% of total obs.;	13;	13
CHLSB	Green monkey	Chlorocebus sabaeus	A0A0D9RAG1	S1058	-	-	Q5SW79_S1160;	1399;	L	94;	94	5+ obs. at PTM>0.95 which is >=10% and <50% of total obs.;	66;	66
CHLSB	Green monkey	Chlorocebus sabaeus	A0A0D9RAG1	S1063	-	-	Q5SW79_S1165;	1404;	D	91;	91	5+ obs. at PTM>0.95 which is >=10% and <50% of total obs.;	134;	134
CHLSB	Green monkey	Chlorocebus sabaeus	A0A0D9RAG1	S1096	-	-	Q5SW79_S1198;	1442;	P	10;	10	5+ obs. at PTM>0.95 which is >=10% and <50% of total obs.;	10;	10
CHLSB	Green monkey	Chlorocebus sabaeus	A0A0D9RAG1	S1149	-	-	Q5SW79_S1251;	1512;	P	10;	10	5+ obs. at PTM>0.95 which is >=10% and <50% of total obs.;	38;	38
CHLSB	Green monkey	Chlorocebus sabaeus	A0A0D9RAG1	S1260	-	-	Q5SW79_S1362;	1658;	L	7;	7	5+ obs. at PTM>0.95 which is >=90% of total obs.;	13;	13
CHLSB	Green monkey	Chlorocebus sabaeus	A0A0D9RAG1	S1305	-	-	Q5SW79_S1407;	1704;	R	10;	10	5+ obs. at PTM>0.95 which is >=10% and <50% of total obs.;	8;	8
CHLSB	Green monkey	Chlorocebus sabaeus	A0A0D9RAG1	S1413	-	-	Q5SW79_S1515;	1832;	P	6;	6	5+ obs. at PTM>0.95 which is >=10% and <50% of total obs.;	257;	257
CHLSB	Green monkey	Chlorocebus sabaeus	A0A0D9RAG1	S1427	-	-	Q5SW79_S1529;	1847;	P	24;	24	5+ obs. at PTM>0.95 which is >=10% and <50% of total obs.;	253;	253
CHLSB	Green monkey	Chlorocebus sabaeus	A0A0D9RAH1	S316	-	-	Q6PEV8_S316;	412;	D	18;	18	5+ obs. at PTM>0.95 which is >=10% and <50% of total obs.;	20;	20
CHLSB	Green monkey	Chlorocebus sabaeus	A0A0D9RAH1	S321	-	-	Q6PEV8_S321;	417;	A	13;	13	5+ obs. at PTM>0.95 which is >=10% and <50% of total obs.;	15;	15
CHLSB	Green monkey	Chlorocebus sabaeus	A0A0D9RAH6	T24	-	-	Q14247_T24;	1295;	D	9;	9	5+ obs. at PTM>0.95 which is >=10% and <50% of total obs.;	6;	6
CHLSB	Green monkey	Chlorocebus sabaeus	A0A0D9RAH6	S47	-	-	Q14247_S47;	1362;	G	6;	6	5+ obs. at PTM>0.95 which is >=50% and <90% of total obs.;	48;	48
CHLSB	Green monkey	Chlorocebus sabaeus	A0A0D9RAH6	S113	-	-	Q14247_S113;	1566;	Q	26;	26	5+ obs. at PTM>0.95 which is >=50% and <90% of total obs.;	72;	72
CHLSB	Green monkey	Chlorocebus sabaeus	A0A0D9RAH6	S150	-	-	Q14247_S150;	1653;	Q	7;	7	5+ obs. at PTM>0.95 which is >=50% and <90% of total obs.;	35;	35
CHLSB	Green monkey	Chlorocebus sabaeus	A0A0D9RAH6	S261	-	-	Q14247_S261;	1927;	Q	18;	18	5+ obs. at PTM>0.95 which is >=50% and <90% of total obs.;	75;	75
CHLSB	Green monkey	Chlorocebus sabaeus	A0A0D9RAH6	S282	-	-	Q14247_S282;	2061;	A	5;	5	5+ obs. at PTM>0.95 which is >=50% and <90% of total obs.;	18;	18
CHLSB	Green monkey	Chlorocebus sabaeus	A0A0D9RAH6	S298	-	-	Q14247_S298;	2083;	Q	12;	12	5+ obs. at PTM>0.95 which is >=50% and <90% of total obs.;	7;	7
CHLSB	Green monkey	Chlorocebus sabaeus	A0A0D9RAH6	T401	-	-	Q14247_T401;	2422;	P	148;	148	5+ obs. at PTM>0.95 which is >=10% and <50% of total obs.;	1475;	1475
CHLSB	Green monkey	Chlorocebus sabaeus	A0A0D9RAI4	S241	-	-	O75122_S8;	383;	F	16;	16	5+ obs. at PTM>0.95 which is >=10% and <50% of total obs.;	120;	120
CHLSB	Green monkey	Chlorocebus sabaeus	A0A0D9RAI4	S546	-	-	O75122_S313;	812;	V	8;	8	5+ obs. at PTM>0.95 which is >=10% and <50% of total obs.;	8;	8
CHLSB	Green monkey	Chlorocebus sabaeus	A0A0D9RAI4	S593	-	-	O75122_S360;	901;	L	23;	23	5+ obs. at PTM>0.95 which is >=50% and <90% of total obs.;	94;	94
CHLSB	Green monkey	Chlorocebus sabaeus	A0A0D9RAI4	S603	-	-	O75122_S370;	941;	D	141;	141	5+ obs. at PTM>0.95 which is >=10% and <50% of total obs.;	326;	326
CHLSB	Green monkey	Chlorocebus sabaeus	A0A0D9RAI4	S663	-	-	O75122_S430;	1033;	A	8;	8	5+ obs. at PTM>0.95 which is >=90% of total obs.;	13;	13
CHLSB	Green monkey	Chlorocebus sabaeus	A0A0D9RAI4	S688	-	-	O75122_S455;	1061;	Q	44;	44	5+ obs. at PTM>0.95 which is >=10% and <50% of total obs.;	72;	72
CHLSB	Green monkey	Chlorocebus sabaeus	A0A0D9RAI4	S710	-	-	O75122_S459;	1083;	R	27;	27	5+ obs. at PTM>0.95 which is >=10% and <50% of total obs.;	106;	106
CHLSB	Green monkey	Chlorocebus sabaeus	A0A0D9RAI4	S714	-	-	O75122_S463;	1087;	P	6;	6	5+ obs. at PTM>0.95 which is >=10% and <50% of total obs.;	24;	24
CHLSB	Green monkey	Chlorocebus sabaeus	A0A0D9RAI4	S740	-	-	O75122_S489;	1116;	A	18;	18	5+ obs. at PTM>0.95 which is >=10% and <50% of total obs.;	24;	24
CHLSB	Green monkey	Chlorocebus sabaeus	A0A0D9RAI4	S754	-	-	O75122_S503;	1137;	R	13;	13	5+ obs. at PTM>0.95 which is >=10% and <50% of total obs.;	7;	7
CHLSB	Green monkey	Chlorocebus sabaeus	A0A0D9RAI4	S758	-	-	O75122_S507;	1151;	P	20;	20	5+ obs. at PTM>0.95 which is >=10% and <50% of total obs.;	27;	27
CHLSB	Green monkey	Chlorocebus sabaeus	A0A0D9RAI4	S780	-	-	O75122_S529;	1188;	R	38;	38	5+ obs. at PTM>0.95 which is >=10% and <50% of total obs.;	14;	14
CHLSB	Green monkey	Chlorocebus sabaeus	A0A0D9RAI4	S847	-	-	O75122_S596;	1275;	D	63;	63	5+ obs. at PTM>0.95 which is >=10% and <50% of total obs.;	456;	456
CHLSB	Green monkey	Chlorocebus sabaeus	A0A0D9RAI4	S880	-	-	O75122_S621;	1346;	D	7;	7	5+ obs. at PTM>0.95 which is >=10% and <50% of total obs.;	15;	15
CHLSB	Green monkey	Chlorocebus sabaeus	A0A0D9RAI4	S1150	-	-	O75122_S892;	1848;	P	9;	9	5+ obs. at PTM>0.95 which is >=10% and <50% of total obs.;	13;	13
CHLSB	Green monkey	Chlorocebus sabaeus	A0A0D9RAI4	S1210	-	-	O75122_S952;	2024;	F	60;	60	5+ obs. at PTM>0.95 which is >=10% and <50% of total obs.;	15;	15
CHLSB	Green monkey	Chlorocebus sabaeus	A0A0D9RAI4	S1213	-	-	O75122_S955;	2027;	Q	48;	48	5+ obs. at PTM>0.95 which is >=50% and <90% of total obs.;	87;	87
CHLSB	Green monkey	Chlorocebus sabaeus	A0A0D9RAI4	S1252	-	-	O75122_S994;	2111;	Q	12;	12	5+ obs. at PTM>0.95 which is >=10% and <50% of total obs.;	7;	7
CHLSB	Green monkey	Chlorocebus sabaeus	A0A0D9RAI4	S1287	-	-	O75122_S1029;	2182;	P	43;	43	5+ obs. at PTM>0.95 which is >=10% and <50% of total obs.;	114;	114
CHLSB	Green monkey	Chlorocebus sabaeus	A0A0D9RAI5	T144	-	-	Q9Y3C1_T144;	241;	P	12;	12	5+ obs. at PTM>0.95 which is >=50% and <90% of total obs.;	84;	84
CHLSB	Green monkey	Chlorocebus sabaeus	A0A0D9RAI8	S145	-	-	Q9UPX8_S452;	1654;	P	6;	6	5+ obs. at PTM>0.95 which is >=10% and <50% of total obs.;	46;	46
CHLSB	Green monkey	Chlorocebus sabaeus	A0A0D9RAI8	S975	-	-	Q9UPX8_S1282;	2818;	P	5;	5	5+ obs. at PTM>0.95 which is >=10% and <50% of total obs.;	19;	19
CHLSB	Green monkey	Chlorocebus sabaeus	A0A0D9RAI8	S1023	-	-	Q9UPX8_S1330;	2878;	P	9;	9	5+ obs. at PTM>0.95 which is >=10% and <50% of total obs.;	127;	127
CHLSB	Green monkey	Chlorocebus sabaeus	A0A0D9RAJ1	S115	-	-	P52943_S115;	964;	V	12;	12	5+ obs. at PTM>0.95 which is >=10% and <50% of total obs.;	86;	86
CHLSB	Green monkey	Chlorocebus sabaeus	A0A0D9RAJ1	S195	-	-	P52943_S195;	1533;	Y	8;	8	5+ obs. at PTM>0.95 which is >=10% and <50% of total obs.;	15;	15
CHLSB	Green monkey	Chlorocebus sabaeus	A0A0D9RAJ9	S703	-	-	Q5VZ89_S703;	1549;	P	6;	6	5+ obs. at PTM>0.95 which is >=50% and <90% of total obs.;	14;	14
CHLSB	Green monkey	Chlorocebus sabaeus	A0A0D9RAJ9	S741	-	-	Q5VZ89_S741;	1603;	P	37;	37	5+ obs. at PTM>0.95 which is >=50% and <90% of total obs.;	631;	631
CHLSB	Green monkey	Chlorocebus sabaeus	A0A0D9RAJ9	S1017	-	-	Q5VZ89_S968;	2014;	P	20;	20	5+ obs. at PTM>0.95 which is >=10% and <50% of total obs.;	207;	207
CHLSB	Green monkey	Chlorocebus sabaeus	A0A0D9RAJ9	S1022	-	-	Q5VZ89_S973;	2019;	P	26;	26	5+ obs. at PTM>0.95 which is >=10% and <50% of total obs.;	198;	198
CHLSB	Green monkey	Chlorocebus sabaeus	A0A0D9RAJ9	S1038	-	-	Q5VZ89_S989;	2036;	G	30;	30	5+ obs. at PTM>0.95 which is >=10% and <50% of total obs.;	389;	389
CHLSB	Green monkey	Chlorocebus sabaeus	A0A0D9RAJ9	S1095	-	-	Q5VZ89_S1046;	2107;	F	12;	12	5+ obs. at PTM>0.95 which is >=50% and <90% of total obs.;	103;	103
CHLSB	Green monkey	Chlorocebus sabaeus	A0A0D9RAJ9	T1148	-	-	Q5VZ89_T1099;	2184;	F	34;	34	5+ obs. at PTM>0.95 which is >=10% and <50% of total obs.;	212;	212
CHLSB	Green monkey	Chlorocebus sabaeus	A0A0D9RAJ9	S1233	-	-	Q5VZ89_S1184;	2286;	L	51;	51	5+ obs. at PTM>0.95 which is >=10% and <50% of total obs.;	23;	23
CHLSB	Green monkey	Chlorocebus sabaeus	A0A0D9RAJ9	S1274	-	-	Q5VZ89_S1225;	2349;	P	22;	22	5+ obs. at PTM>0.95 which is >=50% and <90% of total obs.;	148;	148
CHLSB	Green monkey	Chlorocebus sabaeus	A0A0D9RAJ9	S1293	-	-	Q5VZ89_S1244;	2369;	P	21;	21	5+ obs. at PTM>0.95 which is >=50% and <90% of total obs.;	55;	55
CHLSB	Green monkey	Chlorocebus sabaeus	A0A0D9RAJ9	S1374	-	-	Q5VZ89_S1325;	2472;	L	29;	29	5+ obs. at PTM>0.95 which is >=10% and <50% of total obs.;	158;	158
CHLSB	Green monkey	Chlorocebus sabaeus	A0A0D9RAJ9	S1386	-	-	Q5VZ89_S1337;	2484;	L	9;	9	5+ obs. at PTM>0.95 which is >=10% and <50% of total obs.;	26;	26
CHLSB	Green monkey	Chlorocebus sabaeus	A0A0D9RAJ9	S1650	-	-	Q5VZ89_S1601;	2842;	A	5;	5	5+ obs. at PTM>0.95 which is >=10% and <50% of total obs.;	9;	9
CHLSB	Green monkey	Chlorocebus sabaeus	A0A0D9RAJ9	S1662	-	-	Q5VZ89_S1613;	2854;	G	8;	8	5+ obs. at PTM>0.95 which is >=10% and <50% of total obs.;	21;	21
CHLSB	Green monkey	Chlorocebus sabaeus	A0A0D9RAJ9	S1672	-	-	Q5VZ89_S1623;	2866;	V	14;	14	5+ obs. at PTM>0.95 which is >=10% and <50% of total obs.;	76;	76
CHLSB	Green monkey	Chlorocebus sabaeus	A0A0D9RAK0	S385	-	-	Q13330_S386;	1124;	P	24;	24	5+ obs. at PTM>0.95 which is >=10% and <50% of total obs.;	140;	140
CHLSB	Green monkey	Chlorocebus sabaeus	A0A0D9RAK0	S448	-	-	Q13330_S449;	1310;	P	32;	32	5+ obs. at PTM>0.95 which is >=50% and <90% of total obs.;	491;	491
CHLSB	Green monkey	Chlorocebus sabaeus	A0A0D9RAK0	S521	-	-	Q13330_S522;	1443;	P	32;	32	5+ obs. at PTM>0.95 which is >=10% and <50% of total obs.;	162;	162
CHLSB	Green monkey	Chlorocebus sabaeus	A0A0D9RAK0	T563	-	-	Q13330_T564;	1568;	P	30;	30	5+ obs. at PTM>0.95 which is >=10% and <50% of total obs.;	128;	128
CHLSB	Green monkey	Chlorocebus sabaeus	A0A0D9RAK0	S575	-	-	Q13330_S576;	1693;	P	34;	34	5+ obs. at PTM>0.95 which is >=10% and <50% of total obs.;	684;	684
CHLSB	Green monkey	Chlorocebus sabaeus	A0A0D9RAK0	S638	-	-	Q13330_S639;	1822;	L	8;	8	5+ obs. at PTM>0.95 which is >=90% of total obs.;	39;	39
CHLSB	Green monkey	Chlorocebus sabaeus	A0A0D9RAK2	S25	-	-	P31641_S25;	256;	P	5;	5	5+ obs. at PTM>0.95 which is >=10% and <50% of total obs.;	18;	18
CHLSB	Green monkey	Chlorocebus sabaeus	A0A0D9RAK9	S375	-	-	Q9UQ84_S376;	902;	P	7;	7	5+ obs. at PTM>0.95 which is >=10% and <50% of total obs.;	6;	6
CHLSB	Green monkey	Chlorocebus sabaeus	A0A0D9RAK9	S598	-	-	Q9UQ84_S598;	1547;	P	13;	13	5+ obs. at PTM>0.95 which is >=50% and <90% of total obs.;	42;	42
CHLSB	Green monkey	Chlorocebus sabaeus	A0A0D9RAK9	S610	-	-	Q9UQ84_S610;	1568;	W	8;	8	5+ obs. at PTM>0.95 which is >=10% and <50% of total obs.;	19;	19
CHLSB	Green monkey	Chlorocebus sabaeus	A0A0D9RAK9	S623	-	-	Q9UQ84_S623;	1591;	P	7;	7	5+ obs. at PTM>0.95 which is >=50% and <90% of total obs.;	9;	9
CHLSB	Green monkey	Chlorocebus sabaeus	A0A0D9RAK9	S745	-	-	Q9UQ84_S746;	2080;	A	9;	9	5+ obs. at PTM>0.95 which is >=50% and <90% of total obs.;	17;	17
CHLSB	Green monkey	Chlorocebus sabaeus	A0A0D9RAK9	S814	-	-	Q9UQ84_S815;	2405;	P	9;	9	5+ obs. at PTM>0.95 which is >=50% and <90% of total obs.;	75;	75
CHLSB	Green monkey	Chlorocebus sabaeus	A0A0D9RAL2	S56	-	-	Q9UKS7_S56;	188;	D	20;	20	5+ obs. at PTM>0.95 which is >=50% and <90% of total obs.;	49;	49
CHLSB	Green monkey	Chlorocebus sabaeus	A0A0D9RAL2	S407	-	-	Q9UKS7_S433;	745;	P	7;	7	5+ obs. at PTM>0.95 which is >=10% and <50% of total obs.;	6;	6
CHLSB	Green monkey	Chlorocebus sabaeus	A0A0D9RAL5	S165	-	-	P62753_S148;	546;	K	8;	8	5+ obs. at PTM>0.95 which is >=90% of total obs.;	8;	8
CHLSB	Green monkey	Chlorocebus sabaeus	A0A0D9RAL5	S252	-	-	P62753_S235;	641;	S	925;	925	5+ obs. at PTM>0.95 which is >=10% and <50% of total obs.;	384;	384
CHLSB	Green monkey	Chlorocebus sabaeus	A0A0D9RAL5	S253	-	-	P62753_S236;	642;	L	1049;	1049	5+ obs. at PTM>0.95 which is >=10% and <50% of total obs.;	445;	445
CHLSB	Green monkey	Chlorocebus sabaeus	A0A0D9RAL7	T404	-	-	Q9UKC9_T404;	2460;	P	5;	5	5+ obs. at PTM>0.95 which is >=50% and <90% of total obs.;	80;	80
CHLSB	Green monkey	Chlorocebus sabaeus	A0A0D9RAM0	S93	-	-	Q01831_S94;	288;	D	33;	33	5+ obs. at PTM>0.95 which is >=10% and <50% of total obs.;	342;	342
CHLSB	Green monkey	Chlorocebus sabaeus	A0A0D9RAM0	S121	-	-	Q01831_S122;	392;	N	6;	6	5+ obs. at PTM>0.95 which is >=10% and <50% of total obs.;	103;	103
CHLSB	Green monkey	Chlorocebus sabaeus	A0A0D9RAM0	S128	-	-	Q01831_S129;	422;	E	10;	10	5+ obs. at PTM>0.95 which is >=10% and <50% of total obs.;	104;	104
CHLSB	Green monkey	Chlorocebus sabaeus	A0A0D9RAM0	T168	-	-	Q01831_T169;	488;	P	22;	22	5+ obs. at PTM>0.95 which is >=50% and <90% of total obs.;	52;	52
CHLSB	Green monkey	Chlorocebus sabaeus	A0A0D9RAM4	S106	-	-	Q13009_S231;	606;	L	28;	28	5+ obs. at PTM>0.95 which is >=10% and <50% of total obs.;	131;	131
CHLSB	Green monkey	Chlorocebus sabaeus	A0A0D9RAM4	S570	-	-	Q13009_S695;	1452;	L	16;	16	5+ obs. at PTM>0.95 which is >=10% and <50% of total obs.;	5;	5
CHLSB	Green monkey	Chlorocebus sabaeus	A0A0D9RAM4	S1282	-	-	Q13009_S1407;	2354;	L	5;	5	5+ obs. at PTM>0.95 which is >=10% and <50% of total obs.;	7;	7
CHLSB	Green monkey	Chlorocebus sabaeus	A0A0D9RAN0	S176	-	-	Q9UPY8_S176;	1026;	N	6;	6	5+ obs. at PTM>0.95 which is >=10% and <50% of total obs.;	7;	7
CHLSB	Green monkey	Chlorocebus sabaeus	A0A0D9RAP7	S154	-	-	O95104_S154;	613;	P	28;	28	5+ obs. at PTM>0.95 which is >=10% and <50% of total obs.;	894;	894
CHLSB	Green monkey	Chlorocebus sabaeus	A0A0D9RAP7	T237	-	-	O95104_T237;	720;	P	5;	5	5+ obs. at PTM>0.95 which is >=10% and <50% of total obs.;	28;	28
CHLSB	Green monkey	Chlorocebus sabaeus	A0A0D9RAP7	S657	-	-	O95104_S656;	1571;	P	17;	17	5+ obs. at PTM>0.95 which is >=10% and <50% of total obs.;	83;	83
CHLSB	Green monkey	Chlorocebus sabaeus	A0A0D9RAP7	S1008	-	-	O95104_S1004;	2864;	F	9;	9	5+ obs. at PTM>0.95 which is >=90% of total obs.;	42;	42
CHLSB	Green monkey	Chlorocebus sabaeus	A0A0D9RAQ1	S32	-	-	Q96A65_S32;	372;	T	157;	157	5+ obs. at PTM>0.95 which is >=50% and <90% of total obs.;	98;	98
CHLSB	Green monkey	Chlorocebus sabaeus	A0A0D9RAQ1	S468	-	-	Q96A65_S468;	1211;	G	7;	7	5+ obs. at PTM>0.95 which is >=50% and <90% of total obs.;	30;	30
CHLSB	Green monkey	Chlorocebus sabaeus	A0A0D9RAQ5	T6	-	-	P25440_T6;	160;	P	6;	6	5+ obs. at PTM>0.95 which is >=90% of total obs.;	101;	101
CHLSB	Green monkey	Chlorocebus sabaeus	A0A0D9RAQ5	S37	-	-	P25440_S37;	208;	L	310;	310	5+ obs. at PTM>0.95 which is >=10% and <50% of total obs.;	16;	16
CHLSB	Green monkey	Chlorocebus sabaeus	A0A0D9RAQ5	S298	-	-	P25440_S298;	1021;	P	77;	77	5+ obs. at PTM>0.95 which is >=10% and <50% of total obs.;	682;	682
CHLSB	Green monkey	Chlorocebus sabaeus	A0A0D9RAQ5	S301	-	-	P25440_S301;	1024;	P	72;	72	5+ obs. at PTM>0.95 which is >=10% and <50% of total obs.;	698;	698
CHLSB	Green monkey	Chlorocebus sabaeus	A0A0D9RAR0	S572	-	-	P98095_S578;	1244;	E	5;	5	5+ obs. at PTM>0.95 which is >=90% of total obs.;	29;	29
CHLSB	Green monkey	Chlorocebus sabaeus	A0A0D9RAR1	S1630	-	-	Q9HCM2_S1630;	2003;	P	6;	6	5+ obs. at PTM>0.95 which is >=10% and <50% of total obs.;	8;	8
CHLSB	Green monkey	Chlorocebus sabaeus	A0A0D9RAT1	S103	-	-	Q96EI5_S102;	294;	E	15;	15	5+ obs. at PTM>0.95 which is >=10% and <50% of total obs.;	122;	122
CHLSB	Green monkey	Chlorocebus sabaeus	A0A0D9RAT5	S329	-	-	Q15459_S329;	710;	D	60;	60	5+ obs. at PTM>0.95 which is >=50% and <90% of total obs.;	4159;	4159
CHLSB	Green monkey	Chlorocebus sabaeus	A0A0D9RAT5	S359	-	-	Q15459_S359;	815;	D	33;	33	5+ obs. at PTM>0.95 which is >=10% and <50% of total obs.;	1188;	1188
CHLSB	Green monkey	Chlorocebus sabaeus	A0A0D9RAT5	T383	-	-	Q15459_T383;	865;	P	5;	5	5+ obs. at PTM>0.95 which is >=50% and <90% of total obs.;	358;	358
CHLSB	Green monkey	Chlorocebus sabaeus	A0A0D9RAT5	S413	-	-	Q15459_S413;	916;	P	47;	47	5+ obs. at PTM>0.95 which is >=50% and <90% of total obs.;	168;	168
CHLSB	Green monkey	Chlorocebus sabaeus	A0A0D9RAT5	S451	-	-	Q15459_S451;	954;	D	22;	22	5+ obs. at PTM>0.95 which is >=10% and <50% of total obs.;	116;	116
CHLSB	Green monkey	Chlorocebus sabaeus	A0A0D9RAT7	S1206	-	-	P12882_S1203;	1385;	V	5;	5	5+ obs. at PTM>0.95 which is >=90% of total obs.;	29;	29
CHLSB	Green monkey	Chlorocebus sabaeus	A0A0D9RAT8	T1528	-	-	Q8TEM1_T1844;	2687;	P	64;	64	5+ obs. at PTM>0.95 which is >=90% of total obs.;	425;	425
CHLSB	Green monkey	Chlorocebus sabaeus	A0A0D9RAT8	S1558	-	-	Q8TEM1_S1874;	2753;	P	21;	21	5+ obs. at PTM>0.95 which is >=10% and <50% of total obs.;	464;	464
CHLSB	Green monkey	Chlorocebus sabaeus	A0A0D9RAT8	S1565	-	-	Q8TEM1_S1881;	2783;	P	12;	12	5+ obs. at PTM>0.95 which is >=10% and <50% of total obs.;	171;	171
CHLSB	Green monkey	Chlorocebus sabaeus	A0A0D9RAU1	S269	-	-	P42568_S294;	1143;	A	7;	7	5+ obs. at PTM>0.95 which is >=50% and <90% of total obs.;	13;	13
CHLSB	Green monkey	Chlorocebus sabaeus	A0A0D9RAU1	S387	-	-	P42568_S412;	1710;	D	10;	10	5+ obs. at PTM>0.95 which is >=90% of total obs.;	137;	137
CHLSB	Green monkey	Chlorocebus sabaeus	A0A0D9RAU1	S394	-	-	P42568_S419;	1719;	D	9;	9	5+ obs. at PTM>0.95 which is >=90% of total obs.;	138;	138
CHLSB	Green monkey	Chlorocebus sabaeus	A0A0D9RAU1	S404	-	-	P42568_S429;	1731;	E	8;	8	5+ obs. at PTM>0.95 which is >=50% and <90% of total obs.;	77;	77
CHLSB	Green monkey	Chlorocebus sabaeus	A0A0D9RAU1	S458	-	-	P42568_S483;	1926;	P	32;	32	5+ obs. at PTM>0.95 which is >=50% and <90% of total obs.;	210;	210
CHLSB	Green monkey	Chlorocebus sabaeus	A0A0D9RAU5	S383	-	-	Q9BXI6_S383;	1291;	P	6;	6	5+ obs. at PTM>0.95 which is >=90% of total obs.;	28;	28
CHLSB	Green monkey	Chlorocebus sabaeus	A0A0D9RAU5	S503	-	-	Q9BXI6_S503;	1718;	E	6;	6	5+ obs. at PTM>0.95 which is >=10% and <50% of total obs.;	12;	12
CHLSB	Green monkey	Chlorocebus sabaeus	A0A0D9RAV2	S90	-	-	Q6DN90_S89;	569;	I	7;	7	5+ obs. at PTM>0.95 which is >=10% and <50% of total obs.;	16;	16
CHLSB	Green monkey	Chlorocebus sabaeus	A0A0D9RAV2	S108	-	-	Q6DN90_S107;	587;	E	8;	8	5+ obs. at PTM>0.95 which is >=10% and <50% of total obs.;	47;	47
CHLSB	Green monkey	Chlorocebus sabaeus	A0A0D9RAV2	S181	-	-	Q6DN90_S180;	678;	F	122;	122	5+ obs. at PTM>0.95 which is >=90% of total obs.;	729;	729
CHLSB	Green monkey	Chlorocebus sabaeus	A0A0D9RAV2	S263	-	-	Q6DN90_S262;	836;	L	6;	6	5+ obs. at PTM>0.95 which is >=10% and <50% of total obs.;	56;	56
CHLSB	Green monkey	Chlorocebus sabaeus	A0A0D9RAV2	S418	-	-	Q6DN90_S417;	1117;	P	11;	11	5+ obs. at PTM>0.95 which is >=50% and <90% of total obs.;	152;	152
CHLSB	Green monkey	Chlorocebus sabaeus	A0A0D9RAV2	S513	-	-	Q6DN90_S512;	1250;	W	27;	27	5+ obs. at PTM>0.95 which is >=10% and <50% of total obs.;	179;	179
CHLSB	Green monkey	Chlorocebus sabaeus	A0A0D9RAW2	T38	-	-	Q9NX55_T38;	103;	G	17;	17	5+ obs. at PTM>0.95 which is >=90% of total obs.;	49;	49
CHLSB	Green monkey	Chlorocebus sabaeus	A0A0D9RAW3	S91	-	-	P35548_S91;	432;	P	6;	6	5+ obs. at PTM>0.95 which is >=50% and <90% of total obs.;	77;	77
CHLSB	Green monkey	Chlorocebus sabaeus	A0A0D9RAW6	S22	-	-	P55081_S52;	185;	S	51;	51	5+ obs. at PTM>0.95 which is >=10% and <50% of total obs.;	2506;	2506
CHLSB	Green monkey	Chlorocebus sabaeus	A0A0D9RAW6	S23	-	-	P55081_S53;	186;	D	51;	51	5+ obs. at PTM>0.95 which is >=10% and <50% of total obs.;	2547;	2547
CHLSB	Green monkey	Chlorocebus sabaeus	A0A0D9RAW6	S64	-	-	P55081_S94;	311;	E	8;	8	5+ obs. at PTM>0.95 which is >=90% of total obs.;	17;	17
CHLSB	Green monkey	Chlorocebus sabaeus	A0A0D9RAW6	S86	-	-	P55081_S116;	350;	D	72;	72	5+ obs. at PTM>0.95 which is >=50% and <90% of total obs.;	6833;	6833
CHLSB	Green monkey	Chlorocebus sabaeus	A0A0D9RAW6	S88	-	-	P55081_S118;	352;	E	66;	66	5+ obs. at PTM>0.95 which is >=50% and <90% of total obs.;	6582;	6582
CHLSB	Green monkey	Chlorocebus sabaeus	A0A0D9RAW6	S102	-	-	P55081_S132;	403;	S	71;	71	5+ obs. at PTM>0.95 which is >=90% of total obs.;	3659;	3659
CHLSB	Green monkey	Chlorocebus sabaeus	A0A0D9RAW6	S103	-	-	P55081_S133;	404;	E	71;	71	5+ obs. at PTM>0.95 which is >=90% of total obs.;	3659;	3659
CHLSB	Green monkey	Chlorocebus sabaeus	A0A0D9RAW6	T237	-	-	P55081_T267;	658;	D	109;	109	5+ obs. at PTM>0.95 which is >=10% and <50% of total obs.;	1704;	1704
CHLSB	Green monkey	Chlorocebus sabaeus	A0A0D9RAW6	S331	-	-	P55081_S361;	811;	A	7;	7	5+ obs. at PTM>0.95 which is >=50% and <90% of total obs.;	11;	11
CHLSB	Green monkey	Chlorocebus sabaeus	A0A0D9RAW6	S402	-	-	P55081_S432;	1435;	A	10;	10	5+ obs. at PTM>0.95 which is >=90% of total obs.;	9;	9
CHLSB	Green monkey	Chlorocebus sabaeus	A0A0D9RAW9	S268	-	-	P20645_S267;	582;	E	16;	16	5+ obs. at PTM>0.95 which is >=90% of total obs.;	133;	133
CHLSB	Green monkey	Chlorocebus sabaeus	A0A0D9RAX0	S328	-	-	Q86VP3_S349;	808;	P	5;	5	5+ obs. at PTM>0.95 which is >=50% and <90% of total obs.;	62;	62
CHLSB	Green monkey	Chlorocebus sabaeus	A0A0D9RAX0	S369	-	-	Q86VP3_S390;	894;	P	9;	9	5+ obs. at PTM>0.95 which is >=50% and <90% of total obs.;	57;	57
CHLSB	Green monkey	Chlorocebus sabaeus	A0A0D9RAX0	S395	-	-	Q86VP3_S416;	942;	L	9;	9	5+ obs. at PTM>0.95 which is >=10% and <50% of total obs.;	12;	12
CHLSB	Green monkey	Chlorocebus sabaeus	A0A0D9RAX0	S432	-	-	Q86VP3_S453;	1064;	L	13;	13	5+ obs. at PTM>0.95 which is >=90% of total obs.;	87;	87
CHLSB	Green monkey	Chlorocebus sabaeus	A0A0D9RAY1	T90	-	-	P07954_T90;	836;	P	12;	12	5+ obs. at PTM>0.95 which is >=90% of total obs.;	13;	13
CHLSB	Green monkey	Chlorocebus sabaeus	A0A0D9RAY2	S97	-	-	Q17RY0_S97;	203;	P	14;	14	5+ obs. at PTM>0.95 which is >=10% and <50% of total obs.;	176;	176
CHLSB	Green monkey	Chlorocebus sabaeus	A0A0D9RAY2	S99	-	-	Q17RY0_S99;	205;	P	11;	11	5+ obs. at PTM>0.95 which is >=10% and <50% of total obs.;	93;	93
CHLSB	Green monkey	Chlorocebus sabaeus	A0A0D9RAY2	S252	-	-	Q17RY0_S252;	384;	P	11;	11	5+ obs. at PTM>0.95 which is >=10% and <50% of total obs.;	23;	23
CHLSB	Green monkey	Chlorocebus sabaeus	A0A0D9RAY2	S255	-	-	Q17RY0_S255;	387;	P	11;	11	5+ obs. at PTM>0.95 which is >=10% and <50% of total obs.;	23;	23
CHLSB	Green monkey	Chlorocebus sabaeus	A0A0D9RAY2	S330	-	-	Q17RY0_S330;	507;	I	5;	5	5+ obs. at PTM>0.95 which is >=10% and <50% of total obs.;	35;	35
CHLSB	Green monkey	Chlorocebus sabaeus	A0A0D9RAY2	S332	-	-	Q17RY0_S332;	512;	P	9;	9	5+ obs. at PTM>0.95 which is >=10% and <50% of total obs.;	51;	51
CHLSB	Green monkey	Chlorocebus sabaeus	A0A0D9RAY4	S644	-	-	P78364_S645;	3529;	E	8;	8	5+ obs. at PTM>0.95 which is >=10% and <50% of total obs.;	15;	15
CHLSB	Green monkey	Chlorocebus sabaeus	A0A0D9RAY4	S663	-	-	P78364_S664;	3563;	P	8;	8	5+ obs. at PTM>0.95 which is >=10% and <50% of total obs.;	19;	19
CHLSB	Green monkey	Chlorocebus sabaeus	A0A0D9RAY4	S668	-	-	P78364_S669;	3568;	P	9;	9	5+ obs. at PTM>0.95 which is >=10% and <50% of total obs.;	18;	18
CHLSB	Green monkey	Chlorocebus sabaeus	A0A0D9RAY4	S785	-	-	P78364_S786;	3837;	P	5;	5	5+ obs. at PTM>0.95 which is >=50% and <90% of total obs.;	32;	32
CHLSB	Green monkey	Chlorocebus sabaeus	A0A0D9RAY4	T921	-	-	P78364_T922;	4249;	P	18;	18	5+ obs. at PTM>0.95 which is >=10% and <50% of total obs.;	9;	9
CHLSB	Green monkey	Chlorocebus sabaeus	A0A0D9RAZ4	T365	-	-	Q92994_T365;	993;	E	12;	12	5+ obs. at PTM>0.95 which is >=10% and <50% of total obs.;	28;	28
CHLSB	Green monkey	Chlorocebus sabaeus	A0A0D9RAZ4	S450	-	-	Q92994_S450;	1228;	G	5;	5	5+ obs. at PTM>0.95 which is >=50% and <90% of total obs.;	15;	15
CHLSB	Green monkey	Chlorocebus sabaeus	A0A0D9RAZ4	S553	-	-	Q92994_S553;	1450;	P	16;	16	5+ obs. at PTM>0.95 which is >=10% and <50% of total obs.;	86;	86
CHLSB	Green monkey	Chlorocebus sabaeus	A0A0D9RB02	T343	-	-	Q9NZ56_T345;	960;	D	5;	5	5+ obs. at PTM>0.95 which is >=90% of total obs.;	46;	46
CHLSB	Green monkey	Chlorocebus sabaeus	A0A0D9RB02	S480	-	-	Q9NZ56_S482;	1117;	A	8;	8	5+ obs. at PTM>0.95 which is >=50% and <90% of total obs.;	38;	38
CHLSB	Green monkey	Chlorocebus sabaeus	A0A0D9RB02	S497	-	-	Q9NZ56_S499;	1138;	A	7;	7	5+ obs. at PTM>0.95 which is >=90% of total obs.;	8;	8
CHLSB	Green monkey	Chlorocebus sabaeus	A0A0D9RB03	S207	-	-	Q9Y6G9_S207;	1094;	P	201;	201	5+ obs. at PTM>0.95 which is >=50% and <90% of total obs.;	2231;	2231
CHLSB	Green monkey	Chlorocebus sabaeus	A0A0D9RB03	S401	-	-	Q9Y6G9_S398;	1359;	P	10;	10	5+ obs. at PTM>0.95 which is >=50% and <90% of total obs.;	154;	154
CHLSB	Green monkey	Chlorocebus sabaeus	A0A0D9RB03	S408	-	-	Q9Y6G9_S405;	1377;	P	17;	17	5+ obs. at PTM>0.95 which is >=50% and <90% of total obs.;	83;	83
CHLSB	Green monkey	Chlorocebus sabaeus	A0A0D9RB03	T411	-	-	Q9Y6G9_T408;	1380;	P	18;	18	5+ obs. at PTM>0.95 which is >=10% and <50% of total obs.;	33;	33
CHLSB	Green monkey	Chlorocebus sabaeus	A0A0D9RB03	S424	-	-	Q9Y6G9_S421;	1393;	P	30;	30	5+ obs. at PTM>0.95 which is >=10% and <50% of total obs.;	201;	201
CHLSB	Green monkey	Chlorocebus sabaeus	A0A0D9RB03	S471	-	-	Q9Y6G9_S468;	1461;	P	7;	7	5+ obs. at PTM>0.95 which is >=10% and <50% of total obs.;	98;	98
CHLSB	Green monkey	Chlorocebus sabaeus	A0A0D9RB03	S490	-	-	Q9Y6G9_S487;	1486;	G	12;	12	5+ obs. at PTM>0.95 which is >=90% of total obs.;	69;	69
CHLSB	Green monkey	Chlorocebus sabaeus	A0A0D9RB05	S12	-	-	Q9H0X9_S12;	174;	L	6;	6	5+ obs. at PTM>0.95 which is >=50% and <90% of total obs.;	26;	26
CHLSB	Green monkey	Chlorocebus sabaeus	A0A0D9RB05	S44	-	-	Q9H0X9_S44;	224;	P	5;	5	5+ obs. at PTM>0.95 which is >=10% and <50% of total obs.;	20;	20
CHLSB	Green monkey	Chlorocebus sabaeus	A0A0D9RB05	S747	-	-	Q9H0X9_S747;	1841;	P	15;	15	5+ obs. at PTM>0.95 which is >=10% and <50% of total obs.;	20;	20
CHLSB	Green monkey	Chlorocebus sabaeus	A0A0D9RB09	S38	-	-	Q06587_S38;	168;	P	22;	22	5+ obs. at PTM>0.95 which is >=50% and <90% of total obs.;	315;	315
CHLSB	Green monkey	Chlorocebus sabaeus	A0A0D9RB09	S140	-	-	Q06587_S140;	356;	I	8;	8	5+ obs. at PTM>0.95 which is >=10% and <50% of total obs.;	10;	10
CHLSB	Green monkey	Chlorocebus sabaeus	A0A0D9RB09	S229	-	-	Q06587_S229;	610;	E	8;	8	5+ obs. at PTM>0.95 which is >=10% and <50% of total obs.;	7;	7
CHLSB	Green monkey	Chlorocebus sabaeus	A0A0D9RB09	S248	-	-	Q06587_S248;	657;	P	8;	8	5+ obs. at PTM>0.95 which is >=10% and <50% of total obs.;	63;	63
CHLSB	Green monkey	Chlorocebus sabaeus	A0A0D9RB09	S254	-	-	Q06587_S254;	672;	P	7;	7	5+ obs. at PTM>0.95 which is >=10% and <50% of total obs.;	48;	48
CHLSB	Green monkey	Chlorocebus sabaeus	A0A0D9RB12	T1162	-	-	Q9Y219_T1155;	2322;	P	8;	8	5+ obs. at PTM>0.95 which is >=90% of total obs.;	38;	38
CHLSB	Green monkey	Chlorocebus sabaeus	A0A0D9RB19	S19	-	-	P49589_S19;	726;	P	12;	12	5+ obs. at PTM>0.95 which is >=10% and <50% of total obs.;	59;	59
CHLSB	Green monkey	Chlorocebus sabaeus	A0A0D9RB19	S307	-	-	P49589_S307;	1144;	A	14;	14	5+ obs. at PTM>0.95 which is >=10% and <50% of total obs.;	7;	7
CHLSB	Green monkey	Chlorocebus sabaeus	A0A0D9RB19	S746	-	-	P49589_S746;	1806;	F	6;	6	5+ obs. at PTM>0.95 which is >=50% and <90% of total obs.;	34;	34
CHLSB	Green monkey	Chlorocebus sabaeus	A0A0D9RB21	S424	-	-	Q5BKX6_S424;	1134;	S	28;	28	5+ obs. at PTM>0.95 which is >=50% and <90% of total obs.;	11;	11
CHLSB	Green monkey	Chlorocebus sabaeus	A0A0D9RB21	S454	-	-	Q5BKX6_S454;	1191;	M	8;	8	5+ obs. at PTM>0.95 which is >=10% and <50% of total obs.;	22;	22
CHLSB	Green monkey	Chlorocebus sabaeus	A0A0D9RB22	S44	-	-	O15213_S41;	92;	P	24;	24	5+ obs. at PTM>0.95 which is >=10% and <50% of total obs.;	88;	88
CHLSB	Green monkey	Chlorocebus sabaeus	A0A0D9RB24	S5	-	-	Q99733_S5;	103;	F	25;	25	5+ obs. at PTM>0.95 which is >=10% and <50% of total obs.;	324;	324
CHLSB	Green monkey	Chlorocebus sabaeus	A0A0D9RB24	T51	-	-	Q99733_T51;	165;	P	38;	38	5+ obs. at PTM>0.95 which is >=10% and <50% of total obs.;	430;	430
CHLSB	Green monkey	Chlorocebus sabaeus	A0A0D9RB24	S125	-	-	Q99733_S125;	278;	E	67;	67	5+ obs. at PTM>0.95 which is >=10% and <50% of total obs.;	913;	913
CHLSB	Green monkey	Chlorocebus sabaeus	A0A0D9RB24	S304	-	-	Q99733_S304;	490;	L	12;	12	5+ obs. at PTM>0.95 which is >=10% and <50% of total obs.;	117;	117
CHLSB	Green monkey	Chlorocebus sabaeus	A0A0D9RB26	S436	-	-	A2RUS2_S472;	1752;	M	17;	17	5+ obs. at PTM>0.95 which is >=90% of total obs.;	38;	38
CHLSB	Green monkey	Chlorocebus sabaeus	A0A0D9RB31	S409	-	-	O15211_S409;	1189;	P	8;	8	5+ obs. at PTM>0.95 which is >=50% and <90% of total obs.;	27;	27
CHLSB	Green monkey	Chlorocebus sabaeus	A0A0D9RB32	T13	-	-	Q05397_T13;	171;	P	9;	9	5+ obs. at PTM>0.95 which is >=50% and <90% of total obs.;	33;	33
CHLSB	Green monkey	Chlorocebus sabaeus	A0A0D9RB32	S29	-	-	Q05397_S29;	370;	P	7;	7	5+ obs. at PTM>0.95 which is >=10% and <50% of total obs.;	28;	28
CHLSB	Green monkey	Chlorocebus sabaeus	A0A0D9RB32	S390	-	-	Q05397_S390;	1414;	V	24;	24	5+ obs. at PTM>0.95 which is >=10% and <50% of total obs.;	20;	20
CHLSB	Green monkey	Chlorocebus sabaeus	A0A0D9RB32	S609	-	-	Q05397_S568;	1719;	R	11;	11	5+ obs. at PTM>0.95 which is >=10% and <50% of total obs.;	8;	8
CHLSB	Green monkey	Chlorocebus sabaeus	A0A0D9RB32	S951	-	-	Q05397_S910;	3071;	P	37;	37	5+ obs. at PTM>0.95 which is >=50% and <90% of total obs.;	704;	704
CHLSB	Green monkey	Chlorocebus sabaeus	A0A0D9RB39	S213	-	-	Q9UER7_S213;	1734;	E	13;	13	5+ obs. at PTM>0.95 which is >=50% and <90% of total obs.;	13;	13
CHLSB	Green monkey	Chlorocebus sabaeus	A0A0D9RB39	S498	-	-	Q9UER7_S495;	2182;	P	82;	82	5+ obs. at PTM>0.95 which is >=10% and <50% of total obs.;	599;	599
CHLSB	Green monkey	Chlorocebus sabaeus	A0A0D9RB39	S671	-	-	Q9UER7_S671;	2531;	P	27;	27	5+ obs. at PTM>0.95 which is >=10% and <50% of total obs.;	345;	345
CHLSB	Green monkey	Chlorocebus sabaeus	A0A0D9RB39	S688	-	-	Q9UER7_S688;	2627;	P	18;	18	5+ obs. at PTM>0.95 which is >=10% and <50% of total obs.;	99;	99
CHLSB	Green monkey	Chlorocebus sabaeus	A0A0D9RB39	S702	-	-	Q9UER7_S702;	2675;	P	25;	25	5+ obs. at PTM>0.95 which is >=10% and <50% of total obs.;	91;	91
CHLSB	Green monkey	Chlorocebus sabaeus	A0A0D9RB39	S737	-	-	Q9UER7_S737;	2823;	D	16;	16	5+ obs. at PTM>0.95 which is >=10% and <50% of total obs.;	113;	113
CHLSB	Green monkey	Chlorocebus sabaeus	A0A0D9RB39	S739	-	-	Q9UER7_S739;	2825;	D	18;	18	5+ obs. at PTM>0.95 which is >=50% and <90% of total obs.;	135;	135
CHLSB	Green monkey	Chlorocebus sabaeus	A0A0D9RB40	S139	-	-	Q8WWA1_S137;	326;	D	15;	15	5+ obs. at PTM>0.95 which is >=10% and <50% of total obs.;	410;	410
CHLSB	Green monkey	Chlorocebus sabaeus	A0A0D9RB41	S432	-	-	Q9UKV8_S387;	882;	F	31;	31	5+ obs. at PTM>0.95 which is >=10% and <50% of total obs.;	26;	26
CHLSB	Green monkey	Chlorocebus sabaeus	A0A0D9RB42	S329	-	-	Q6P4E1_S328;	664;	N	9;	9	5+ obs. at PTM>0.95 which is >=10% and <50% of total obs.;	16;	16
CHLSB	Green monkey	Chlorocebus sabaeus	A0A0D9RB42	S367	-	-	Q6P4E1_S366;	716;	P	13;	13	5+ obs. at PTM>0.95 which is >=10% and <50% of total obs.;	93;	93
CHLSB	Green monkey	Chlorocebus sabaeus	A0A0D9RB43	S6	-	-	Q9BW19_S6;	341;	P	19;	19	5+ obs. at PTM>0.95 which is >=90% of total obs.;	318;	318
CHLSB	Green monkey	Chlorocebus sabaeus	A0A0D9RB43	T359	-	-	Q9BW19_T359;	1179;	L	16;	16	5+ obs. at PTM>0.95 which is >=50% and <90% of total obs.;	19;	19
CHLSB	Green monkey	Chlorocebus sabaeus	A0A0D9RB44	S124	-	-	Q9NRG0_S124;	954;	D	20;	20	5+ obs. at PTM>0.95 which is >=50% and <90% of total obs.;	459;	459
CHLSB	Green monkey	Chlorocebus sabaeus	A0A0D9RB46	S172	-	-	P04350_S172;	781;	P	20;	20	5+ obs. at PTM>0.95 which is >=10% and <50% of total obs.;	131;	131
CHLSB	Green monkey	Chlorocebus sabaeus	A0A0D9RB46	S339	-	-	P04350_S339;	948;	Y	5;	5	5+ obs. at PTM>0.95 which is >=10% and <50% of total obs.;	9;	9
CHLSB	Green monkey	Chlorocebus sabaeus	A0A0D9RB48	S9	-	-	Q05D32_S9;	55;	Q	151;	151	5+ obs. at PTM>0.95 which is >=50% and <90% of total obs.;	59;	59
CHLSB	Green monkey	Chlorocebus sabaeus	A0A0D9RB48	S28	-	-	Q05D32_S28;	82;	E	16;	16	5+ obs. at PTM>0.95 which is >=10% and <50% of total obs.;	47;	47
CHLSB	Green monkey	Chlorocebus sabaeus	A0A0D9RB48	S51	-	-	Q05D32_S51;	118;	I	8;	8	5+ obs. at PTM>0.95 which is >=10% and <50% of total obs.;	17;	17
CHLSB	Green monkey	Chlorocebus sabaeus	A0A0D9RB48	T86	-	-	Q05D32_T86;	233;	P	54;	54	5+ obs. at PTM>0.95 which is >=10% and <50% of total obs.;	64;	64
CHLSB	Green monkey	Chlorocebus sabaeus	A0A0D9RB48	S104	-	-	Q05D32_S104;	291;	Q	217;	217	5+ obs. at PTM>0.95 which is >=50% and <90% of total obs.;	549;	549
CHLSB	Green monkey	Chlorocebus sabaeus	A0A0D9RB48	S134	-	-	Q05D32_S134;	401;	P	7;	7	5+ obs. at PTM>0.95 which is >=10% and <50% of total obs.;	21;	21
CHLSB	Green monkey	Chlorocebus sabaeus	A0A0D9RB48	S146	-	-	Q05D32_S146;	439;	P	5;	5	5+ obs. at PTM>0.95 which is >=10% and <50% of total obs.;	20;	20
CHLSB	Green monkey	Chlorocebus sabaeus	A0A0D9RB48	S165	-	-	Q05D32_S165;	510;	P	15;	15	5+ obs. at PTM>0.95 which is >=10% and <50% of total obs.;	86;	86
CHLSB	Green monkey	Chlorocebus sabaeus	A0A0D9RB50	S577	-	-	Q96Q05_S574;	1879;	P	10;	10	5+ obs. at PTM>0.95 which is >=10% and <50% of total obs.;	7;	7
CHLSB	Green monkey	Chlorocebus sabaeus	A0A0D9RB51	S8	-	-	Q13615_S8;	72;	L	5;	5	5+ obs. at PTM>0.95 which is >=10% and <50% of total obs.;	8;	8
CHLSB	Green monkey	Chlorocebus sabaeus	A0A0D9RB51	S288	-	-	Q13615_S288;	737;	D	6;	6	5+ obs. at PTM>0.95 which is >=50% and <90% of total obs.;	6;	6
CHLSB	Green monkey	Chlorocebus sabaeus	A0A0D9RB51	S633	-	-	Q13615_S633;	1183;	D	27;	27	5+ obs. at PTM>0.95 which is >=10% and <50% of total obs.;	73;	73
CHLSB	Green monkey	Chlorocebus sabaeus	A0A0D9RB51	S647	-	-	Q13615_S647;	1203;	L	23;	23	5+ obs. at PTM>0.95 which is >=10% and <50% of total obs.;	136;	136
CHLSB	Green monkey	Chlorocebus sabaeus	A0A0D9RB51	T731	-	-	Q13615_T731;	1388;	P	14;	14	5+ obs. at PTM>0.95 which is >=10% and <50% of total obs.;	41;	41
CHLSB	Green monkey	Chlorocebus sabaeus	A0A0D9RB51	S913	-	-	Q13615_S913;	1749;	P	6;	6	5+ obs. at PTM>0.95 which is >=90% of total obs.;	24;	24
CHLSB	Green monkey	Chlorocebus sabaeus	A0A0D9RB54	S436	-	-	Q8IV53_S480;	1412;	L	6;	6	5+ obs. at PTM>0.95 which is >=50% and <90% of total obs.;	21;	21
CHLSB	Green monkey	Chlorocebus sabaeus	A0A0D9RB57	S20	-	-	O43189_S20;	341;	P	8;	8	5+ obs. at PTM>0.95 which is >=10% and <50% of total obs.;	5;	5
CHLSB	Green monkey	Chlorocebus sabaeus	A0A0D9RB57	S515	-	-	O43189_S515;	1709;	P	6;	6	5+ obs. at PTM>0.95 which is >=50% and <90% of total obs.;	7;	7
CHLSB	Green monkey	Chlorocebus sabaeus	A0A0D9RB60	S98	-	-	Q9BUF7_S96;	2362;	S	6;	6	5+ obs. at PTM>0.95 which is >=10% and <50% of total obs.;	6;	6
CHLSB	Green monkey	Chlorocebus sabaeus	A0A0D9RB61	T233	-	-	Q9H1I8_T233;	590;	P	8;	8	5+ obs. at PTM>0.95 which is >=10% and <50% of total obs.;	37;	37
CHLSB	Green monkey	Chlorocebus sabaeus	A0A0D9RB61	S708	-	-	Q9H1I8_S713;	1745;	P	23;	23	5+ obs. at PTM>0.95 which is >=50% and <90% of total obs.;	43;	43
CHLSB	Green monkey	Chlorocebus sabaeus	A0A0D9RB66	S124	-	-	Q01664_S124;	344;	P	42;	42	5+ obs. at PTM>0.95 which is >=10% and <50% of total obs.;	216;	216
CHLSB	Green monkey	Chlorocebus sabaeus	A0A0D9RB66	S139	-	-	Q01664_S139;	500;	P	20;	20	5+ obs. at PTM>0.95 which is >=90% of total obs.;	243;	243
CHLSB	Green monkey	Chlorocebus sabaeus	A0A0D9RB71	S291	-	-	A1X283_S291;	702;	P	15;	15	5+ obs. at PTM>0.95 which is >=10% and <50% of total obs.;	378;	378
CHLSB	Green monkey	Chlorocebus sabaeus	A0A0D9RB71	S528	-	-	A1X283_S528;	1550;	I	6;	6	5+ obs. at PTM>0.95 which is >=10% and <50% of total obs.;	16;	16
CHLSB	Green monkey	Chlorocebus sabaeus	A0A0D9RB71	S809	-	-	A1X283_S811;	2480;	L	5;	5	5+ obs. at PTM>0.95 which is >=50% and <90% of total obs.;	25;	25
CHLSB	Green monkey	Chlorocebus sabaeus	A0A0D9RB76	S206	-	-	Q9H7U1_S206;	225;	P	9;	9	5+ obs. at PTM>0.95 which is >=10% and <50% of total obs.;	9;	9
CHLSB	Green monkey	Chlorocebus sabaeus	A0A0D9RB76	S488	-	-	Q9H7U1_S488;	583;	P	7;	7	5+ obs. at PTM>0.95 which is >=50% and <90% of total obs.;	28;	28
CHLSB	Green monkey	Chlorocebus sabaeus	A0A0D9RB83	S64	-	-	Q9BXB5_S201;	324;	P	5;	5	5+ obs. at PTM>0.95 which is >=10% and <50% of total obs.;	33;	33
CHLSB	Green monkey	Chlorocebus sabaeus	A0A0D9RB83	S72	-	-	Q9BXB5_S209;	332;	V	10;	10	5+ obs. at PTM>0.95 which is >=10% and <50% of total obs.;	88;	88
CHLSB	Green monkey	Chlorocebus sabaeus	A0A0D9RB83	S86	-	-	Q9BXB5_S223;	356;	P	12;	12	5+ obs. at PTM>0.95 which is >=10% and <50% of total obs.;	18;	18
CHLSB	Green monkey	Chlorocebus sabaeus	A0A0D9RB83	S95	-	-	Q9BXB5_S232;	365;	Q	10;	10	5+ obs. at PTM>0.95 which is >=10% and <50% of total obs.;	7;	7
CHLSB	Green monkey	Chlorocebus sabaeus	A0A0D9RB83	S243	-	-	Q9BXB5_S380;	751;	D	7;	7	5+ obs. at PTM>0.95 which is >=10% and <50% of total obs.;	6;	6
CHLSB	Green monkey	Chlorocebus sabaeus	A0A0D9RB83	S370	-	-	Q9BXB5_S507;	927;	P	5;	5	5+ obs. at PTM>0.95 which is >=10% and <50% of total obs.;	32;	32
CHLSB	Green monkey	Chlorocebus sabaeus	A0A0D9RB84	T100	-	-	Q92945_T100;	320;	P	76;	76	5+ obs. at PTM>0.95 which is >=10% and <50% of total obs.;	78;	78
CHLSB	Green monkey	Chlorocebus sabaeus	A0A0D9RB84	S125	-	-	Q92945_S125;	400;	Q	20;	20	5+ obs. at PTM>0.95 which is >=10% and <50% of total obs.;	32;	32
CHLSB	Green monkey	Chlorocebus sabaeus	A0A0D9RB84	S181	-	-	Q92945_S181;	584;	P	53;	53	5+ obs. at PTM>0.95 which is >=10% and <50% of total obs.;	777;	777
CHLSB	Green monkey	Chlorocebus sabaeus	A0A0D9RB84	S184	-	-	Q92945_S184;	598;	G	20;	20	5+ obs. at PTM>0.95 which is >=10% and <50% of total obs.;	188;	188
CHLSB	Green monkey	Chlorocebus sabaeus	A0A0D9RB84	S193	-	-	Q92945_S193;	612;	L	16;	16	5+ obs. at PTM>0.95 which is >=10% and <50% of total obs.;	44;	44
CHLSB	Green monkey	Chlorocebus sabaeus	A0A0D9RB84	S274	-	-	Q92945_S274;	762;	Q	28;	28	5+ obs. at PTM>0.95 which is >=50% and <90% of total obs.;	41;	41
CHLSB	Green monkey	Chlorocebus sabaeus	A0A0D9RB84	S480	-	-	Q92945_S480;	1108;	P	26;	26	5+ obs. at PTM>0.95 which is >=90% of total obs.;	643;	643
CHLSB	Green monkey	Chlorocebus sabaeus	A0A0D9RB86	S315	-	-	P35240_S315;	594;	L	7;	7	5+ obs. at PTM>0.95 which is >=90% of total obs.;	12;	12
CHLSB	Green monkey	Chlorocebus sabaeus	A0A0D9RB86	S518	-	-	P35240_S518;	916;	M	48;	48	5+ obs. at PTM>0.95 which is >=90% of total obs.;	23;	23
CHLSB	Green monkey	Chlorocebus sabaeus	A0A0D9RB89	S29	-	-	P04049_S29;	145;	P	14;	14	5+ obs. at PTM>0.95 which is >=10% and <50% of total obs.;	41;	41
CHLSB	Green monkey	Chlorocebus sabaeus	A0A0D9RB89	S43	-	-	P04049_S43;	200;	D	30;	30	5+ obs. at PTM>0.95 which is >=10% and <50% of total obs.;	29;	29
CHLSB	Green monkey	Chlorocebus sabaeus	A0A0D9RB89	S612	-	-	P04049_S612;	1381;	L	7;	7	5+ obs. at PTM>0.95 which is >=50% and <90% of total obs.;	19;	19
CHLSB	Green monkey	Chlorocebus sabaeus	A0A0D9RB89	S621	-	-	P04049_S621;	1390;	E	70;	70	5+ obs. at PTM>0.95 which is >=10% and <50% of total obs.;	897;	897
CHLSB	Green monkey	Chlorocebus sabaeus	A0A0D9RB89	S642	-	-	P04049_S642;	1419;	P	40;	40	5+ obs. at PTM>0.95 which is >=10% and <50% of total obs.;	71;	71
CHLSB	Green monkey	Chlorocebus sabaeus	A0A0D9RB91	T252	-	-	P35269_T331;	520;	P	10;	10	5+ obs. at PTM>0.95 which is >=90% of total obs.;	68;	68
CHLSB	Green monkey	Chlorocebus sabaeus	A0A0D9RB91	S306	-	-	P35269_S385;	629;	R	261;	261	5+ obs. at PTM>0.95 which is >=10% and <50% of total obs.;	329;	329
CHLSB	Green monkey	Chlorocebus sabaeus	A0A0D9RB91	T310	-	-	P35269_T389;	647;	P	291;	291	5+ obs. at PTM>0.95 which is >=10% and <50% of total obs.;	450;	450
CHLSB	Green monkey	Chlorocebus sabaeus	A0A0D9RB91	S354	-	-	P35269_S433;	782;	G	54;	54	5+ obs. at PTM>0.95 which is >=10% and <50% of total obs.;	77;	77
CHLSB	Green monkey	Chlorocebus sabaeus	A0A0D9RB91	S363	-	-	P35269_S442;	791;	G	16;	16	5+ obs. at PTM>0.95 which is >=10% and <50% of total obs.;	102;	102
CHLSB	Green monkey	Chlorocebus sabaeus	A0A0D9RB92	S497	-	-	Q8TCJ2_S498;	682;	S	54;	54	5+ obs. at PTM>0.95 which is >=10% and <50% of total obs.;	2530;	2530
CHLSB	Green monkey	Chlorocebus sabaeus	A0A0D9RB92	S498	-	-	Q8TCJ2_S499;	683;	D	51;	51	5+ obs. at PTM>0.95 which is >=10% and <50% of total obs.;	2383;	2383
CHLSB	Green monkey	Chlorocebus sabaeus	A0A0D9RB93	S191	-	-	O94804_S191;	861;	F	76;	76	5+ obs. at PTM>0.95 which is >=10% and <50% of total obs.;	85;	85
CHLSB	Green monkey	Chlorocebus sabaeus	A0A0D9RB93	S417	-	-	O94804_S417;	1658;	M	12;	12	5+ obs. at PTM>0.95 which is >=10% and <50% of total obs.;	5;	5
CHLSB	Green monkey	Chlorocebus sabaeus	A0A0D9RB93	S438	-	-	O94804_S438;	1808;	P	61;	61	5+ obs. at PTM>0.95 which is >=90% of total obs.;	2538;	2538
CHLSB	Green monkey	Chlorocebus sabaeus	A0A0D9RB93	S514	-	-	O94804_S514;	2289;	L	13;	13	5+ obs. at PTM>0.95 which is >=50% and <90% of total obs.;	6;	6
CHLSB	Green monkey	Chlorocebus sabaeus	A0A0D9RB97	S267	-	-	P57076_S267;	549;	P	30;	30	5+ obs. at PTM>0.95 which is >=10% and <50% of total obs.;	19;	19
CHLSB	Green monkey	Chlorocebus sabaeus	A0A0D9RBA0	S1257	-	-	O60503_S1257;	2410;	I	7;	7	5+ obs. at PTM>0.95 which is >=10% and <50% of total obs.;	23;	23
CHLSB	Green monkey	Chlorocebus sabaeus	A0A0D9RBA0	S1259	-	-	O60503_S1259;	2412;	P	8;	8	5+ obs. at PTM>0.95 which is >=10% and <50% of total obs.;	6;	6
CHLSB	Green monkey	Chlorocebus sabaeus	A0A0D9RBA3	S506	-	-	O00592_S529;	995;	L	11;	11	5+ obs. at PTM>0.95 which is >=10% and <50% of total obs.;	80;	80
CHLSB	Green monkey	Chlorocebus sabaeus	A0A0D9RBA3	S514	-	-	O00592_S537;	1007;	W	9;	9	5+ obs. at PTM>0.95 which is >=10% and <50% of total obs.;	72;	72
CHLSB	Green monkey	Chlorocebus sabaeus	A0A0D9RBA5	S77	-	-	Q7Z5K2_S77;	290;	D	46;	46	5+ obs. at PTM>0.95 which is >=10% and <50% of total obs.;	967;	967
CHLSB	Green monkey	Chlorocebus sabaeus	A0A0D9RBA5	S156	-	-	Q7Z5K2_S156;	465;	I	5;	5	5+ obs. at PTM>0.95 which is >=10% and <50% of total obs.;	9;	9
CHLSB	Green monkey	Chlorocebus sabaeus	A0A0D9RBA5	S159	-	-	Q7Z5K2_S159;	507;	C	5;	5	5+ obs. at PTM>0.95 which is >=10% and <50% of total obs.;	7;	7
CHLSB	Green monkey	Chlorocebus sabaeus	A0A0D9RBA5	S221	-	-	Q7Z5K2_S221;	604;	P	55;	55	5+ obs. at PTM>0.95 which is >=10% and <50% of total obs.;	550;	550
CHLSB	Green monkey	Chlorocebus sabaeus	A0A0D9RBA5	S380	-	-	Q7Z5K2_S380;	960;	M	15;	15	5+ obs. at PTM>0.95 which is >=50% and <90% of total obs.;	71;	71
CHLSB	Green monkey	Chlorocebus sabaeus	A0A0D9RBA5	S443	-	-	Q7Z5K2_S443;	1246;	G	6;	6	5+ obs. at PTM>0.95 which is >=50% and <90% of total obs.;	15;	15
CHLSB	Green monkey	Chlorocebus sabaeus	A0A0D9RBA5	S459	-	-	Q7Z5K2_S459;	1321;	E	22;	22	5+ obs. at PTM>0.95 which is >=10% and <50% of total obs.;	240;	240
CHLSB	Green monkey	Chlorocebus sabaeus	A0A0D9RBA5	S461	-	-	Q7Z5K2_S461;	1323;	E	22;	22	5+ obs. at PTM>0.95 which is >=10% and <50% of total obs.;	235;	235
CHLSB	Green monkey	Chlorocebus sabaeus	A0A0D9RBA5	S904	-	-	Q7Z5K2_S904;	2151;	I	6;	6	5+ obs. at PTM>0.95 which is >=50% and <90% of total obs.;	13;	13
CHLSB	Green monkey	Chlorocebus sabaeus	A0A0D9RBA7	S916	-	-	Q14573_S916;	1286;	I	14;	14	5+ obs. at PTM>0.95 which is >=10% and <50% of total obs.;	170;	170
CHLSB	Green monkey	Chlorocebus sabaeus	A0A0D9RBA7	S934	-	-	Q14573_S934;	1304;	V	27;	27	5+ obs. at PTM>0.95 which is >=50% and <90% of total obs.;	419;	419
CHLSB	Green monkey	Chlorocebus sabaeus	A0A0D9RBA7	S1832	-	-	Q14573_S1832;	2927;	F	39;	39	5+ obs. at PTM>0.95 which is >=50% and <90% of total obs.;	206;	206
CHLSB	Green monkey	Chlorocebus sabaeus	A0A0D9RBA7	S2670	-	-	Q14573_S2670;	4191;	R	22;	22	5+ obs. at PTM>0.95 which is >=90% of total obs.;	160;	160
CHLSB	Green monkey	Chlorocebus sabaeus	A0A0D9RBA8	S553	-	-	P37173_S553;	1015;	E	6;	6	5+ obs. at PTM>0.95 which is >=10% and <50% of total obs.;	12;	12
CHLSB	Green monkey	Chlorocebus sabaeus	A0A0D9RBB2	S93	-	-	Q92793_S121;	328;	P	18;	18	5+ obs. at PTM>0.95 which is >=50% and <90% of total obs.;	108;	108
CHLSB	Green monkey	Chlorocebus sabaeus	A0A0D9RBB2	S1050	-	-	Q92793_S1076;	3292;	P	5;	5	5+ obs. at PTM>0.95 which is >=10% and <50% of total obs.;	53;	53
CHLSB	Green monkey	Chlorocebus sabaeus	A0A0D9RBB2	S2038	-	-	Q92793_S2063;	4946;	P	15;	15	5+ obs. at PTM>0.95 which is >=10% and <50% of total obs.;	159;	159
CHLSB	Green monkey	Chlorocebus sabaeus	A0A0D9RBB2	S2326	-	-	Q92793_S2351;	5329;	P	5;	5	5+ obs. at PTM>0.95 which is >=10% and <50% of total obs.;	5;	5
CHLSB	Green monkey	Chlorocebus sabaeus	A0A0D9RBB3	S830	-	-	O43426_S830;	2201;	F	9;	9	5+ obs. at PTM>0.95 which is >=50% and <90% of total obs.;	60;	60
CHLSB	Green monkey	Chlorocebus sabaeus	A0A0D9RBB3	T1220	-	-	O43426_T1220;	2741;	P	30;	30	5+ obs. at PTM>0.95 which is >=10% and <50% of total obs.;	13;	13
CHLSB	Green monkey	Chlorocebus sabaeus	A0A0D9RBC5	S16	-	-	Q9Y5B6_S16;	70;	E	5;	5	5+ obs. at PTM>0.95 which is >=50% and <90% of total obs.;	5;	5
CHLSB	Green monkey	Chlorocebus sabaeus	A0A0D9RBC5	S154	-	-	Q9Y5B6_S154;	308;	S	11;	11	5+ obs. at PTM>0.95 which is >=10% and <50% of total obs.;	74;	74
CHLSB	Green monkey	Chlorocebus sabaeus	A0A0D9RBC5	S155	-	-	Q9Y5B6_S155;	309;	A	13;	13	5+ obs. at PTM>0.95 which is >=10% and <50% of total obs.;	104;	104
CHLSB	Green monkey	Chlorocebus sabaeus	A0A0D9RBC5	S191	-	-	Q9Y5B6_S191;	435;	E	6;	6	5+ obs. at PTM>0.95 which is >=10% and <50% of total obs.;	11;	11
CHLSB	Green monkey	Chlorocebus sabaeus	A0A0D9RBC5	S262	-	-	Q9Y5B6_S262;	573;	D	26;	26	5+ obs. at PTM>0.95 which is >=90% of total obs.;	645;	645
CHLSB	Green monkey	Chlorocebus sabaeus	A0A0D9RBC5	S295	-	-	Q9Y5B6_S295;	608;	D	16;	16	5+ obs. at PTM>0.95 which is >=50% and <90% of total obs.;	355;	355
CHLSB	Green monkey	Chlorocebus sabaeus	A0A0D9RBC5	S557	-	-	Q9Y5B6_S557;	1014;	S	46;	46	5+ obs. at PTM>0.95 which is >=10% and <50% of total obs.;	312;	312
CHLSB	Green monkey	Chlorocebus sabaeus	A0A0D9RBC5	S558	-	-	Q9Y5B6_S558;	1015;	D	47;	47	5+ obs. at PTM>0.95 which is >=10% and <50% of total obs.;	312;	312
CHLSB	Green monkey	Chlorocebus sabaeus	A0A0D9RBD0	S300	-	-	Q9H6S1_S300;	630;	S	6;	6	5+ obs. at PTM>0.95 which is >=10% and <50% of total obs.;	12;	12
CHLSB	Green monkey	Chlorocebus sabaeus	A0A0D9RBD0	S318	-	-	Q9H6S1_S318;	649;	W	19;	19	5+ obs. at PTM>0.95 which is >=90% of total obs.;	22;	22
CHLSB	Green monkey	Chlorocebus sabaeus	A0A0D9RBD0	S355	-	-	Q9H6S1_S353;	697;	P	9;	9	5+ obs. at PTM>0.95 which is >=10% and <50% of total obs.;	22;	22
CHLSB	Green monkey	Chlorocebus sabaeus	A0A0D9RBD3	S323	-	-	Q13769_S312;	540;	D	50;	50	5+ obs. at PTM>0.95 which is >=10% and <50% of total obs.;	813;	813
CHLSB	Green monkey	Chlorocebus sabaeus	A0A0D9RBD3	S325	-	-	Q13769_S314;	543;	D	50;	50	5+ obs. at PTM>0.95 which is >=10% and <50% of total obs.;	809;	809
CHLSB	Green monkey	Chlorocebus sabaeus	A0A0D9RBD3	T339	-	-	Q13769_T328;	601;	L	636;	636	5+ obs. at PTM>0.95 which is >=90% of total obs.;	502;	502
CHLSB	Green monkey	Chlorocebus sabaeus	A0A0D9RBD8	S4	-	-	P06748_S4;	194;	M	28;	28	5+ obs. at PTM>0.95 which is >=10% and <50% of total obs.;	3575;	3575
CHLSB	Green monkey	Chlorocebus sabaeus	A0A0D9RBD8	S10	-	-	P06748_S10;	211;	P	24;	24	5+ obs. at PTM>0.95 which is >=10% and <50% of total obs.;	2449;	2449
CHLSB	Green monkey	Chlorocebus sabaeus	A0A0D9RBD8	S43	-	-	P06748_S43;	276;	L	5;	5	5+ obs. at PTM>0.95 which is >=90% of total obs.;	20;	20
CHLSB	Green monkey	Chlorocebus sabaeus	A0A0D9RBD8	S70	-	-	P06748_S70;	319;	P	85;	85	5+ obs. at PTM>0.95 which is >=10% and <50% of total obs.;	17474;	17474
CHLSB	Green monkey	Chlorocebus sabaeus	A0A0D9RBD8	T95	-	-	P06748_T95;	344;	P	35;	35	5+ obs. at PTM>0.95 which is >=10% and <50% of total obs.;	67;	67
CHLSB	Green monkey	Chlorocebus sabaeus	A0A0D9RBD8	S125	-	-	P06748_S125;	406;	E	564;	564	5+ obs. at PTM>0.95 which is >=10% and <50% of total obs.;	46844;	46844
CHLSB	Green monkey	Chlorocebus sabaeus	A0A0D9RBD8	T199	-	-	P06748_T199;	492;	P	64;	64	5+ obs. at PTM>0.95 which is >=50% and <90% of total obs.;	195;	195
CHLSB	Green monkey	Chlorocebus sabaeus	A0A0D9RBD8	T219	-	-	P06748_T219;	517;	P	34;	34	5+ obs. at PTM>0.95 which is >=10% and <50% of total obs.;	56;	56
CHLSB	Green monkey	Chlorocebus sabaeus	A0A0D9RBD8	S227	-	-	P06748_S227;	541;	F	14;	14	5+ obs. at PTM>0.95 which is >=50% and <90% of total obs.;	32;	32
CHLSB	Green monkey	Chlorocebus sabaeus	A0A0D9RBD8	T234	-	-	P06748_T234;	549;	P	37;	37	5+ obs. at PTM>0.95 which is >=10% and <50% of total obs.;	288;	288
CHLSB	Green monkey	Chlorocebus sabaeus	A0A0D9RBD8	T237	-	-	P06748_T237;	552;	P	43;	43	5+ obs. at PTM>0.95 which is >=10% and <50% of total obs.;	426;	426
CHLSB	Green monkey	Chlorocebus sabaeus	A0A0D9RBD8	S243	-	-	P06748_S243;	558;	V	36;	36	5+ obs. at PTM>0.95 which is >=10% and <50% of total obs.;	371;	371
CHLSB	Green monkey	Chlorocebus sabaeus	A0A0D9RBD8	S254	-	-	P06748_S254;	569;	I	37;	37	5+ obs. at PTM>0.95 which is >=50% and <90% of total obs.;	992;	992
CHLSB	Green monkey	Chlorocebus sabaeus	A0A0D9RBD8	S260	-	-	P06748_S260;	575;	L	23;	23	5+ obs. at PTM>0.95 which is >=10% and <50% of total obs.;	532;	532
CHLSB	Green monkey	Chlorocebus sabaeus	A0A0D9RBD8	T279	-	-	P06748_T279;	594;	D	17;	17	5+ obs. at PTM>0.95 which is >=90% of total obs.;	18;	18
CHLSB	Green monkey	Chlorocebus sabaeus	A0A0D9RBD8	S293	-	-	P06748_S293;	610;	L	9;	9	5+ obs. at PTM>0.95 which is >=90% of total obs.;	41;	41
CHLSB	Green monkey	Chlorocebus sabaeus	A0A0D9RBE0	S88	-	-	Q8NC56_S82;	357;	P	9;	9	5+ obs. at PTM>0.95 which is >=50% and <90% of total obs.;	20;	20
CHLSB	Green monkey	Chlorocebus sabaeus	A0A0D9RBE0	S140	-	-	Q8NC56_S134;	522;	V	32;	32	5+ obs. at PTM>0.95 which is >=10% and <50% of total obs.;	45;	45
CHLSB	Green monkey	Chlorocebus sabaeus	A0A0D9RBE0	S144	-	-	Q8NC56_S138;	526;	S	41;	41	5+ obs. at PTM>0.95 which is >=10% and <50% of total obs.;	49;	49
CHLSB	Green monkey	Chlorocebus sabaeus	A0A0D9RBE0	S145	-	-	Q8NC56_S139;	527;	E	42;	42	5+ obs. at PTM>0.95 which is >=10% and <50% of total obs.;	51;	51
CHLSB	Green monkey	Chlorocebus sabaeus	A0A0D9RBE0	S172	-	-	Q8NC56_S166;	590;	P	10;	10	5+ obs. at PTM>0.95 which is >=50% and <90% of total obs.;	40;	40
CHLSB	Green monkey	Chlorocebus sabaeus	A0A0D9RBE3	S532	-	-	P12036_S532;	852;	P	11;	11	5+ obs. at PTM>0.95 which is >=90% of total obs.;	94;	94
CHLSB	Green monkey	Chlorocebus sabaeus	A0A0D9RBE3	S540	-	-	P12036_S540;	866;	P	5;	5	5+ obs. at PTM>0.95 which is >=50% and <90% of total obs.;	122;	122
CHLSB	Green monkey	Chlorocebus sabaeus	A0A0D9RBE3	S546	-	-	P12036_S546;	872;	P	9;	9	5+ obs. at PTM>0.95 which is >=50% and <90% of total obs.;	125;	125
CHLSB	Green monkey	Chlorocebus sabaeus	A0A0D9RBE3	S574	-	-	P12036_S574;	955;	P	5;	5	5+ obs. at PTM>0.95 which is >=50% and <90% of total obs.;	122;	122
CHLSB	Green monkey	Chlorocebus sabaeus	A0A0D9RBE3	S580	-	-	P12036_S580;	975;	P	9;	9	5+ obs. at PTM>0.95 which is >=50% and <90% of total obs.;	125;	125
CHLSB	Green monkey	Chlorocebus sabaeus	A0A0D9RBE3	S598	-	-	P12036_S620;	1022;	P	6;	6	5+ obs. at PTM>0.95 which is >=50% and <90% of total obs.;	74;	74
CHLSB	Green monkey	Chlorocebus sabaeus	A0A0D9RBE3	S606	-	-	P12036_S628;	1040;	P	5;	5	5+ obs. at PTM>0.95 which is >=50% and <90% of total obs.;	120;	120
CHLSB	Green monkey	Chlorocebus sabaeus	A0A0D9RBE3	S612	-	-	P12036_S634;	1046;	P	8;	8	5+ obs. at PTM>0.95 which is >=50% and <90% of total obs.;	123;	123
CHLSB	Green monkey	Chlorocebus sabaeus	A0A0D9RBE3	S659	-	-	P12036_S702;	1166;	P	5;	5	5+ obs. at PTM>0.95 which is >=50% and <90% of total obs.;	10;	10
CHLSB	Green monkey	Chlorocebus sabaeus	A0A0D9RBE3	S666	-	-	P12036_S710;	1181;	P	6;	6	5+ obs. at PTM>0.95 which is >=50% and <90% of total obs.;	14;	14
CHLSB	Green monkey	Chlorocebus sabaeus	A0A0D9RBE3	S672	-	-	P12036_S716;	1187;	P	5;	5	5+ obs. at PTM>0.95 which is >=50% and <90% of total obs.;	10;	10
CHLSB	Green monkey	Chlorocebus sabaeus	A0A0D9RBE3	S680	-	-	P12036_S724;	1201;	P	5;	5	5+ obs. at PTM>0.95 which is >=50% and <90% of total obs.;	14;	14
CHLSB	Green monkey	Chlorocebus sabaeus	A0A0D9RBE3	S700	-	-	P12036_S744;	1235;	P	5;	5	5+ obs. at PTM>0.95 which is >=50% and <90% of total obs.;	10;	10
CHLSB	Green monkey	Chlorocebus sabaeus	A0A0D9RBE3	S708	-	-	P12036_S752;	1250;	P	5;	5	5+ obs. at PTM>0.95 which is >=50% and <90% of total obs.;	14;	14
CHLSB	Green monkey	Chlorocebus sabaeus	A0A0D9RBE3	S725	-	-	P12036_S769;	1267;	P	5;	5	5+ obs. at PTM>0.95 which is >=10% and <50% of total obs.;	10;	10
CHLSB	Green monkey	Chlorocebus sabaeus	A0A0D9RBE3	S749	-	-	P12036_S793;	1307;	P	6;	6	5+ obs. at PTM>0.95 which is >=10% and <50% of total obs.;	5;	5
CHLSB	Green monkey	Chlorocebus sabaeus	A0A0D9RBE3	S757	-	-	P12036_S801;	1315;	P	5;	5	5+ obs. at PTM>0.95 which is >=50% and <90% of total obs.;	19;	19
CHLSB	Green monkey	Chlorocebus sabaeus	A0A0D9RBE3	S784	-	-	P12036_S828;	1368;	P	5;	5	5+ obs. at PTM>0.95 which is >=90% of total obs.;	34;	34
CHLSB	Green monkey	Chlorocebus sabaeus	A0A0D9RBE3	T866	-	-	P12036_T911;	1483;	P	5;	5	5+ obs. at PTM>0.95 which is >=90% of total obs.;	10;	10
CHLSB	Green monkey	Chlorocebus sabaeus	A0A0D9RBE4	S1038	-	-	P27708_S1038;	3022;	P	6;	6	5+ obs. at PTM>0.95 which is >=10% and <50% of total obs.;	17;	17
CHLSB	Green monkey	Chlorocebus sabaeus	A0A0D9RBE4	S1406	-	-	P27708_S1406;	3495;	S	23;	23	5+ obs. at PTM>0.95 which is >=10% and <50% of total obs.;	12;	12
CHLSB	Green monkey	Chlorocebus sabaeus	A0A0D9RBE4	S1859	-	-	P27708_S1859;	4088;	D	133;	133	5+ obs. at PTM>0.95 which is >=90% of total obs.;	4065;	4065
CHLSB	Green monkey	Chlorocebus sabaeus	A0A0D9RBE4	T1884	-	-	P27708_T1884;	4150;	P	24;	24	5+ obs. at PTM>0.95 which is >=10% and <50% of total obs.;	158;	158
CHLSB	Green monkey	Chlorocebus sabaeus	A0A0D9RBE4	S1900	-	-	P27708_S1900;	4166;	P	14;	14	5+ obs. at PTM>0.95 which is >=10% and <50% of total obs.;	102;	102
CHLSB	Green monkey	Chlorocebus sabaeus	A0A0D9RBE4	S1938	-	-	P27708_S1938;	4215;	H	8;	8	5+ obs. at PTM>0.95 which is >=50% and <90% of total obs.;	27;	27
CHLSB	Green monkey	Chlorocebus sabaeus	A0A0D9RBE6	S201	-	-	O75112_S243;	1419;	P	5;	5	5+ obs. at PTM>0.95 which is >=10% and <50% of total obs.;	11;	11
CHLSB	Green monkey	Chlorocebus sabaeus	A0A0D9RBE8	S60	-	-	Q9Y6M7_S55;	583;	R	60;	60	5+ obs. at PTM>0.95 which is >=10% and <50% of total obs.;	11;	11
CHLSB	Green monkey	Chlorocebus sabaeus	A0A0D9RBE8	S89	-	-	Q9Y6M7_S84;	635;	P	72;	72	5+ obs. at PTM>0.95 which is >=10% and <50% of total obs.;	141;	141
CHLSB	Green monkey	Chlorocebus sabaeus	A0A0D9RBE8	S238	-	-	Q9Y6M7_S233;	807;	F	30;	30	5+ obs. at PTM>0.95 which is >=90% of total obs.;	724;	724
CHLSB	Green monkey	Chlorocebus sabaeus	A0A0D9RBE8	S247	-	-	Q9Y6M7_S242;	816;	D	39;	39	5+ obs. at PTM>0.95 which is >=90% of total obs.;	887;	887
CHLSB	Green monkey	Chlorocebus sabaeus	A0A0D9RBE8	S284	-	-	Q9Y6M7_S403;	1035;	R	193;	193	5+ obs. at PTM>0.95 which is >=10% and <50% of total obs.;	69;	69
CHLSB	Green monkey	Chlorocebus sabaeus	A0A0D9RBE8	S437	-	-	Q9Y6M7_S556;	1271;	T	17;	17	5+ obs. at PTM>0.95 which is >=10% and <50% of total obs.;	48;	48
CHLSB	Green monkey	Chlorocebus sabaeus	A0A0D9RBE8	T438	-	-	Q9Y6M7_T557;	1272;	P	17;	17	5+ obs. at PTM>0.95 which is >=10% and <50% of total obs.;	45;	45
CHLSB	Green monkey	Chlorocebus sabaeus	A0A0D9RBF0	S224	-	-	Q9Y4F5_S224;	677;	Y	10;	10	5+ obs. at PTM>0.95 which is >=10% and <50% of total obs.;	5;	5
CHLSB	Green monkey	Chlorocebus sabaeus	A0A0D9RBF0	S360	-	-	Q9Y4F5_S360;	856;	D	11;	11	5+ obs. at PTM>0.95 which is >=10% and <50% of total obs.;	167;	167
CHLSB	Green monkey	Chlorocebus sabaeus	A0A0D9RBF0	S421	-	-	Q9Y4F5_S421;	1048;	F	11;	11	5+ obs. at PTM>0.95 which is >=10% and <50% of total obs.;	35;	35
CHLSB	Green monkey	Chlorocebus sabaeus	A0A0D9RBF0	S492	-	-	Q9Y4F5_S492;	1159;	V	13;	13	5+ obs. at PTM>0.95 which is >=10% and <50% of total obs.;	6;	6
CHLSB	Green monkey	Chlorocebus sabaeus	A0A0D9RBF0	T542	-	-	Q9Y4F5_T542;	1248;	P	8;	8	5+ obs. at PTM>0.95 which is >=10% and <50% of total obs.;	27;	27
CHLSB	Green monkey	Chlorocebus sabaeus	A0A0D9RBF0	S597	-	-	Q9Y4F5_S597;	1351;	P	13;	13	5+ obs. at PTM>0.95 which is >=50% and <90% of total obs.;	217;	217
CHLSB	Green monkey	Chlorocebus sabaeus	A0A0D9RBF0	S655	-	-	Q9Y4F5_S655;	1430;	P	18;	18	5+ obs. at PTM>0.95 which is >=10% and <50% of total obs.;	118;	118
CHLSB	Green monkey	Chlorocebus sabaeus	A0A0D9RBF0	S721	-	-	Q9Y4F5_S721;	1574;	G	5;	5	5+ obs. at PTM>0.95 which is >=50% and <90% of total obs.;	14;	14
CHLSB	Green monkey	Chlorocebus sabaeus	A0A0D9RBF0	S772	-	-	Q9Y4F5_S772;	1634;	P	14;	14	5+ obs. at PTM>0.95 which is >=10% and <50% of total obs.;	55;	55
CHLSB	Green monkey	Chlorocebus sabaeus	A0A0D9RBF0	S829	-	-	Q9Y4F5_S829;	1720;	P	18;	18	5+ obs. at PTM>0.95 which is >=10% and <50% of total obs.;	155;	155
CHLSB	Green monkey	Chlorocebus sabaeus	A0A0D9RBF0	S853	-	-	Q9Y4F5_S853;	1760;	P	16;	16	5+ obs. at PTM>0.95 which is >=90% of total obs.;	414;	414
CHLSB	Green monkey	Chlorocebus sabaeus	A0A0D9RBF0	S969	-	-	Q9Y4F5_S969;	1905;	G	11;	11	5+ obs. at PTM>0.95 which is >=10% and <50% of total obs.;	20;	20
CHLSB	Green monkey	Chlorocebus sabaeus	A0A0D9RBF0	S972	-	-	Q9Y4F5_S972;	1908;	P	12;	12	5+ obs. at PTM>0.95 which is >=10% and <50% of total obs.;	33;	33
CHLSB	Green monkey	Chlorocebus sabaeus	A0A0D9RBF0	S986	-	-	Q9Y4F5_S986;	1926;	P	14;	14	5+ obs. at PTM>0.95 which is >=50% and <90% of total obs.;	267;	267
CHLSB	Green monkey	Chlorocebus sabaeus	A0A0D9RBF0	S988	-	-	Q9Y4F5_S988;	1928;	P	14;	14	5+ obs. at PTM>0.95 which is >=50% and <90% of total obs.;	302;	302
CHLSB	Green monkey	Chlorocebus sabaeus	A0A0D9RBF0	S1088	-	-	Q9Y4F5_S1088;	2032;	P	5;	5	5+ obs. at PTM>0.95 which is >=90% of total obs.;	70;	70
CHLSB	Green monkey	Chlorocebus sabaeus	A0A0D9RBF0	S1114	-	-	Q9Y4F5_S1114;	2061;	L	11;	11	5+ obs. at PTM>0.95 which is >=10% and <50% of total obs.;	28;	28
CHLSB	Green monkey	Chlorocebus sabaeus	A0A0D9RBF0	S1135	-	-	Q9Y4F5_S1135;	2083;	D	23;	23	5+ obs. at PTM>0.95 which is >=10% and <50% of total obs.;	129;	129
CHLSB	Green monkey	Chlorocebus sabaeus	A0A0D9RBF0	S1179	-	-	Q9Y4F5_S1179;	2133;	F	136;	136	5+ obs. at PTM>0.95 which is >=10% and <50% of total obs.;	98;	98
CHLSB	Green monkey	Chlorocebus sabaeus	A0A0D9RBF0	S1199	-	-	Q9Y4F5_S1199;	2162;	V	7;	7	5+ obs. at PTM>0.95 which is >=50% and <90% of total obs.;	42;	42
CHLSB	Green monkey	Chlorocebus sabaeus	A0A0D9RBF0	T1304	-	-	Q9Y4F5_T1304;	2302;	D	8;	8	5+ obs. at PTM>0.95 which is >=50% and <90% of total obs.;	90;	90
CHLSB	Green monkey	Chlorocebus sabaeus	A0A0D9RBF0	S1545	-	-	Q9Y4F5_S1545;	2940;	P	12;	12	5+ obs. at PTM>0.95 which is >=10% and <50% of total obs.;	134;	134
CHLSB	Green monkey	Chlorocebus sabaeus	A0A0D9RBF0	S1548	-	-	Q9Y4F5_S1548;	2943;	P	12;	12	5+ obs. at PTM>0.95 which is >=10% and <50% of total obs.;	180;	180
CHLSB	Green monkey	Chlorocebus sabaeus	A0A0D9RBF7	S155	-	-	Q03111_S155;	546;	P	6;	6	5+ obs. at PTM>0.95 which is >=10% and <50% of total obs.;	9;	9
CHLSB	Green monkey	Chlorocebus sabaeus	A0A0D9RBF7	S290	-	-	Q03111_S292;	1080;	P	25;	25	5+ obs. at PTM>0.95 which is >=10% and <50% of total obs.;	70;	70
CHLSB	Green monkey	Chlorocebus sabaeus	A0A0D9RBF7	S355	-	-	Q03111_S359;	1333;	N	15;	15	5+ obs. at PTM>0.95 which is >=10% and <50% of total obs.;	60;	60
CHLSB	Green monkey	Chlorocebus sabaeus	A0A0D9RBF7	S357	-	-	Q03111_S361;	1335;	E	14;	14	5+ obs. at PTM>0.95 which is >=50% and <90% of total obs.;	79;	79
CHLSB	Green monkey	Chlorocebus sabaeus	A0A0D9RBF7	S471	-	-	Q03111_S475;	1731;	P	24;	24	5+ obs. at PTM>0.95 which is >=10% and <50% of total obs.;	116;	116
CHLSB	Green monkey	Chlorocebus sabaeus	A0A0D9RBG0	T308	-	-	P31749_T308;	782;	F	376;	376	5+ obs. at PTM>0.95 which is >=10% and <50% of total obs.;	24;	24
CHLSB	Green monkey	Chlorocebus sabaeus	A0A0D9RBG0	T450	-	-	P31749_T450;	929;	P	24;	24	5+ obs. at PTM>0.95 which is >=10% and <50% of total obs.;	75;	75
CHLSB	Green monkey	Chlorocebus sabaeus	A0A0D9RBH0	S124	-	-	O76070_S124;	321;	G	5;	5	5+ obs. at PTM>0.95 which is >=90% of total obs.;	54;	54
CHLSB	Green monkey	Chlorocebus sabaeus	A0A0D9RBH8	S147	-	-	P35609_S147;	641;	V	13;	13	5+ obs. at PTM>0.95 which is >=50% and <90% of total obs.;	92;	92
CHLSB	Green monkey	Chlorocebus sabaeus	A0A0D9RBI1	S93	-	-	Q9Y5U2_S93;	208;	R	6;	6	5+ obs. at PTM>0.95 which is >=90% of total obs.;	23;	23
CHLSB	Green monkey	Chlorocebus sabaeus	A0A0D9RBI1	S132	-	-	Q9Y5U2_S132;	264;	P	12;	12	5+ obs. at PTM>0.95 which is >=50% and <90% of total obs.;	78;	78
CHLSB	Green monkey	Chlorocebus sabaeus	A0A0D9RBI1	S143	-	-	Q9Y5U2_S143;	280;	P	15;	15	5+ obs. at PTM>0.95 which is >=10% and <50% of total obs.;	99;	99
CHLSB	Green monkey	Chlorocebus sabaeus	A0A0D9RBI1	S146	-	-	Q9Y5U2_S146;	283;	P	17;	17	5+ obs. at PTM>0.95 which is >=50% and <90% of total obs.;	194;	194
CHLSB	Green monkey	Chlorocebus sabaeus	A0A0D9RBI1	S321	-	-	Q9Y5U2_S321;	489;	P	12;	12	5+ obs. at PTM>0.95 which is >=10% and <50% of total obs.;	25;	25
CHLSB	Green monkey	Chlorocebus sabaeus	A0A0D9RBI2	S250	-	-	Q12926_S221;	682;	P	8;	8	5+ obs. at PTM>0.95 which is >=10% and <50% of total obs.;	7;	7
CHLSB	Green monkey	Chlorocebus sabaeus	A0A0D9RBI6	S359	-	-	Q27J81_S359;	1151;	V	8;	8	5+ obs. at PTM>0.95 which is >=10% and <50% of total obs.;	53;	53
CHLSB	Green monkey	Chlorocebus sabaeus	A0A0D9RBI6	T545	-	-	Q27J81_T561;	1841;	L	10;	10	5+ obs. at PTM>0.95 which is >=90% of total obs.;	5;	5
CHLSB	Green monkey	Chlorocebus sabaeus	A0A0D9RBI6	S1131	-	-	Q27J81_S1147;	3357;	T	11;	11	5+ obs. at PTM>0.95 which is >=10% and <50% of total obs.;	87;	87
CHLSB	Green monkey	Chlorocebus sabaeus	A0A0D9RBI6	S1176	-	-	Q27J81_S1192;	3699;	F	14;	14	5+ obs. at PTM>0.95 which is >=10% and <50% of total obs.;	223;	223
CHLSB	Green monkey	Chlorocebus sabaeus	A0A0D9RBI6	S1221	-	-	Q27J81_S1237;	3862;	D	6;	6	5+ obs. at PTM>0.95 which is >=10% and <50% of total obs.;	15;	15
CHLSB	Green monkey	Chlorocebus sabaeus	A0A0D9RBI7	S1231	-	-	Q02880_S1236;	2140;	P	15;	15	5+ obs. at PTM>0.95 which is >=10% and <50% of total obs.;	45;	45
CHLSB	Green monkey	Chlorocebus sabaeus	A0A0D9RBI7	S1331	-	-	Q02880_S1336;	2313;	D	25;	25	5+ obs. at PTM>0.95 which is >=10% and <50% of total obs.;	17;	17
CHLSB	Green monkey	Chlorocebus sabaeus	A0A0D9RBI7	S1335	-	-	Q02880_S1340;	2317;	K	20;	20	5+ obs. at PTM>0.95 which is >=10% and <50% of total obs.;	12;	12
CHLSB	Green monkey	Chlorocebus sabaeus	A0A0D9RBI7	S1337	-	-	Q02880_S1342;	2321;	E	22;	22	5+ obs. at PTM>0.95 which is >=10% and <50% of total obs.;	139;	139
CHLSB	Green monkey	Chlorocebus sabaeus	A0A0D9RBI7	S1339	-	-	Q02880_S1344;	2324;	D	21;	21	5+ obs. at PTM>0.95 which is >=10% and <50% of total obs.;	169;	169
CHLSB	Green monkey	Chlorocebus sabaeus	A0A0D9RBI7	S1370	-	-	Q02880_S1375;	2361;	E	26;	26	5+ obs. at PTM>0.95 which is >=50% and <90% of total obs.;	436;	436
CHLSB	Green monkey	Chlorocebus sabaeus	A0A0D9RBI7	S1395	-	-	Q02880_S1400;	2405;	P	49;	49	5+ obs. at PTM>0.95 which is >=10% and <50% of total obs.;	748;	748
CHLSB	Green monkey	Chlorocebus sabaeus	A0A0D9RBI7	S1408	-	-	Q02880_S1413;	2420;	D	44;	44	5+ obs. at PTM>0.95 which is >=10% and <50% of total obs.;	516;	516
CHLSB	Green monkey	Chlorocebus sabaeus	A0A0D9RBI7	S1419	-	-	Q02880_S1424;	2431;	P	36;	36	5+ obs. at PTM>0.95 which is >=10% and <50% of total obs.;	269;	269
CHLSB	Green monkey	Chlorocebus sabaeus	A0A0D9RBI7	S1436	-	-	Q02880_S1441;	2452;	Q	8;	8	5+ obs. at PTM>0.95 which is >=10% and <50% of total obs.;	64;	64
CHLSB	Green monkey	Chlorocebus sabaeus	A0A0D9RBI7	S1461	-	-	Q02880_S1466;	2523;	N	43;	43	5+ obs. at PTM>0.95 which is >=10% and <50% of total obs.;	993;	993
CHLSB	Green monkey	Chlorocebus sabaeus	A0A0D9RBI7	S1517	-	-	Q02880_S1522;	2637;	D	58;	58	5+ obs. at PTM>0.95 which is >=10% and <50% of total obs.;	3034;	3034
CHLSB	Green monkey	Chlorocebus sabaeus	A0A0D9RBI7	S1519	-	-	Q02880_S1524;	2639;	D	60;	60	5+ obs. at PTM>0.95 which is >=10% and <50% of total obs.;	3171;	3171
CHLSB	Green monkey	Chlorocebus sabaeus	A0A0D9RBI7	S1521	-	-	Q02880_S1526;	2642;	E	31;	31	5+ obs. at PTM>0.95 which is >=10% and <50% of total obs.;	1010;	1010
CHLSB	Green monkey	Chlorocebus sabaeus	A0A0D9RBI7	S1545	-	-	Q02880_S1550;	2691;	G	51;	51	5+ obs. at PTM>0.95 which is >=10% and <50% of total obs.;	540;	540
CHLSB	Green monkey	Chlorocebus sabaeus	A0A0D9RBI7	S1547	-	-	Q02880_S1552;	2693;	E	52;	52	5+ obs. at PTM>0.95 which is >=10% and <50% of total obs.;	587;	587
CHLSB	Green monkey	Chlorocebus sabaeus	A0A0D9RBI7	S1576	-	-	Q02880_S1581;	2765;	D	40;	40	5+ obs. at PTM>0.95 which is >=10% and <50% of total obs.;	839;	839
CHLSB	Green monkey	Chlorocebus sabaeus	A0A0D9RBI7	S1608	-	-	Q02880_S1613;	2812;	D	11;	11	5+ obs. at PTM>0.95 which is >=50% and <90% of total obs.;	452;	452
CHLSB	Green monkey	Chlorocebus sabaeus	A0A0D9RBI9	S516	-	-	Q9H583_S516;	729;	F	6;	6	5+ obs. at PTM>0.95 which is >=50% and <90% of total obs.;	9;	9
CHLSB	Green monkey	Chlorocebus sabaeus	A0A0D9RBI9	S1190	-	-	Q9H583_S1190;	1661;	Q	16;	16	5+ obs. at PTM>0.95 which is >=50% and <90% of total obs.;	50;	50
CHLSB	Green monkey	Chlorocebus sabaeus	A0A0D9RBJ0	S79	-	-	P00367_S79;	615;	I	5;	5	5+ obs. at PTM>0.95 which is >=90% of total obs.;	171;	171
CHLSB	Green monkey	Chlorocebus sabaeus	A0A0D9RBJ0	S128	-	-	P00367_S128;P49448_S128;	730;710;	W	7;7;	7	5+ obs. at PTM>0.95 which is >=10% and <50% of total obs.;5+ obs. at PTM>0.95 which is >=10% and <50% of total obs.;	45;45;	45
CHLSB	Green monkey	Chlorocebus sabaeus	A0A0D9RBJ5	S203	-	-	Q9H8G2_S203;	1037;	D	35;	35	5+ obs. at PTM>0.95 which is >=50% and <90% of total obs.;	1531;	1531
CHLSB	Green monkey	Chlorocebus sabaeus	A0A0D9RBJ6	S400	-	-	P48551_S400;	984;	P	31;	31	5+ obs. at PTM>0.95 which is >=10% and <50% of total obs.;	30;	30
CHLSB	Green monkey	Chlorocebus sabaeus	A0A0D9RBJ9	S99	-	-	Q9BYV8_S99;	201;	D	10;	10	5+ obs. at PTM>0.95 which is >=10% and <50% of total obs.;	30;	30
CHLSB	Green monkey	Chlorocebus sabaeus	A0A0D9RBJ9	S119	-	-	Q9BYV8_S119;	224;	P	5;	5	5+ obs. at PTM>0.95 which is >=10% and <50% of total obs.;	22;	22
CHLSB	Green monkey	Chlorocebus sabaeus	A0A0D9RBJ9	S363	-	-	Q9BYV8_S363;	577;	S	10;	10	5+ obs. at PTM>0.95 which is >=10% and <50% of total obs.;	6;	6
CHLSB	Green monkey	Chlorocebus sabaeus	A0A0D9RBK0	T317	-	-	Q08334_T317;	1043;	P	5;	5	5+ obs. at PTM>0.95 which is >=50% and <90% of total obs.;	9;	9
CHLSB	Green monkey	Chlorocebus sabaeus	A0A0D9RBK4	S50	-	-	Q9Y263_S50;	140;	P	11;	11	5+ obs. at PTM>0.95 which is >=90% of total obs.;	15;	15
CHLSB	Green monkey	Chlorocebus sabaeus	A0A0D9RBK6	S46	-	-	Q9P0K8_S46;	461;	P	10;	10	5+ obs. at PTM>0.95 which is >=10% and <50% of total obs.;	46;	46
CHLSB	Green monkey	Chlorocebus sabaeus	A0A0D9RBK8	S132	-	-	Q8WUA4_S132;	2341;	N	21;	21	5+ obs. at PTM>0.95 which is >=10% and <50% of total obs.;	51;	51
CHLSB	Green monkey	Chlorocebus sabaeus	A0A0D9RBK8	S167	-	-	Q8WUA4_S167;	2570;	P	54;	54	5+ obs. at PTM>0.95 which is >=10% and <50% of total obs.;	157;	157
CHLSB	Green monkey	Chlorocebus sabaeus	A0A0D9RBK8	S220	-	-	Q8WUA4_S220;	2767;	P	7;	7	5+ obs. at PTM>0.95 which is >=10% and <50% of total obs.;	12;	12
CHLSB	Green monkey	Chlorocebus sabaeus	A0A0D9RBK8	S765	-	-	Q8WUA4_S765;	4225;	P	10;	10	5+ obs. at PTM>0.95 which is >=10% and <50% of total obs.;	21;	21
CHLSB	Green monkey	Chlorocebus sabaeus	A0A0D9RBK8	S871	-	-	Q8WUA4_S871;	4350;	P	8;	8	5+ obs. at PTM>0.95 which is >=90% of total obs.;	8;	8
CHLSB	Green monkey	Chlorocebus sabaeus	A0A0D9RBK8	S901	-	-	Q8WUA4_S901;	4514;	P	62;	62	5+ obs. at PTM>0.95 which is >=10% and <50% of total obs.;	32;	32
CHLSB	Green monkey	Chlorocebus sabaeus	A0A0D9RBK9	S509	-	-	P17181_S495;	694;	E	12;	12	5+ obs. at PTM>0.95 which is >=10% and <50% of total obs.;	17;	17
CHLSB	Green monkey	Chlorocebus sabaeus	A0A0D9RBL2	S139	-	-	Q9H000_S139;	1116;	P	9;	9	5+ obs. at PTM>0.95 which is >=10% and <50% of total obs.;	33;	33
CHLSB	Green monkey	Chlorocebus sabaeus	A0A0D9RBM0	T197	-	-	P61313_T197;	302;	L	41;	41	5+ obs. at PTM>0.95 which is >=90% of total obs.;	5;	5
CHLSB	Green monkey	Chlorocebus sabaeus	A0A0D9RBM2	S485	-	-	P11169_S485;	855;	I	19;	19	5+ obs. at PTM>0.95 which is >=50% and <90% of total obs.;	232;	232
CHLSB	Green monkey	Chlorocebus sabaeus	A0A0D9RBN0	S2105	-	-	Q99698_S2105;	3504;	L	10;	10	5+ obs. at PTM>0.95 which is >=10% and <50% of total obs.;	157;	157
CHLSB	Green monkey	Chlorocebus sabaeus	A0A0D9RBN0	S2124	-	-	Q99698_S2124;	3523;	L	14;	14	5+ obs. at PTM>0.95 which is >=10% and <50% of total obs.;	31;	31
CHLSB	Green monkey	Chlorocebus sabaeus	A0A0D9RBN4	S9	-	-	P17096_S9;	80;	Q	13;	13	5+ obs. at PTM>0.95 which is >=10% and <50% of total obs.;	14;	14
CHLSB	Green monkey	Chlorocebus sabaeus	A0A0D9RBN4	S36	-	-	P17096_S36;	110;	P	55;	55	5+ obs. at PTM>0.95 which is >=10% and <50% of total obs.;	1633;	1633
CHLSB	Green monkey	Chlorocebus sabaeus	A0A0D9RBN4	T53	-	-	P17096_T53;	135;	P	69;	69	5+ obs. at PTM>0.95 which is >=10% and <50% of total obs.;	1316;	1316
CHLSB	Green monkey	Chlorocebus sabaeus	A0A0D9RBN4	T78	-	-	P17096_T78;	207;	P	9;	9	5+ obs. at PTM>0.95 which is >=50% and <90% of total obs.;	9;	9
CHLSB	Green monkey	Chlorocebus sabaeus	A0A0D9RBN4	S99	-	-	P17096_S99;	456;	Q	180;	180	5+ obs. at PTM>0.95 which is >=10% and <50% of total obs.;	8688;	8688
CHLSB	Green monkey	Chlorocebus sabaeus	A0A0D9RBN4	S102	-	-	P17096_S102;	462;	S	898;	898	5+ obs. at PTM>0.95 which is >=50% and <90% of total obs.;	14061;	14061
CHLSB	Green monkey	Chlorocebus sabaeus	A0A0D9RBN4	S103	-	-	P17096_S103;	463;	E	910;	910	5+ obs. at PTM>0.95 which is >=50% and <90% of total obs.;	14027;	14027
CHLSB	Green monkey	Chlorocebus sabaeus	A0A0D9RBP6	S19	-	-	P07101_S19;	128;	E	7;	7	5+ obs. at PTM>0.95 which is >=90% of total obs.;	7;	7
CHLSB	Green monkey	Chlorocebus sabaeus	A0A0D9RBP8	T184	-	-	Q9BY11_T184;	361;	P	5;	5	5+ obs. at PTM>0.95 which is >=50% and <90% of total obs.;	6;	6
CHLSB	Green monkey	Chlorocebus sabaeus	A0A0D9RBP9	S436	-	-	Q5FBB7_S436;	882;	P	14;	14	5+ obs. at PTM>0.95 which is >=10% and <50% of total obs.;	19;	19
CHLSB	Green monkey	Chlorocebus sabaeus	A0A0D9RBP9	S468	-	-	Q5FBB7_S468;	946;	P	6;	6	5+ obs. at PTM>0.95 which is >=90% of total obs.;	92;	92
CHLSB	Green monkey	Chlorocebus sabaeus	A0A0D9RBP9	S507	-	-	Q5FBB7_S507;	987;	P	17;	17	5+ obs. at PTM>0.95 which is >=50% and <90% of total obs.;	80;	80
CHLSB	Green monkey	Chlorocebus sabaeus	A0A0D9RBQ2	S40	-	-	Q9H6Z4_S108;	364;	D	76;	76	5+ obs. at PTM>0.95 which is >=10% and <50% of total obs.;	170;	170
CHLSB	Green monkey	Chlorocebus sabaeus	A0A0D9RBQ2	S143	-	-	Q9H6Z4_S211;	527;	P	8;	8	5+ obs. at PTM>0.95 which is >=10% and <50% of total obs.;	31;	31
CHLSB	Green monkey	Chlorocebus sabaeus	A0A0D9RBQ2	S176	-	-	Q9H6Z4_S244;	687;	E	7;	7	5+ obs. at PTM>0.95 which is >=50% and <90% of total obs.;	67;	67
CHLSB	Green monkey	Chlorocebus sabaeus	A0A0D9RBQ2	S265	-	-	Q9H6Z4_S333;	952;	P	34;	34	5+ obs. at PTM>0.95 which is >=10% and <50% of total obs.;	947;	947
CHLSB	Green monkey	Chlorocebus sabaeus	A0A0D9RBQ2	S471	-	-	Q9H6Z4_S539;	1305;	D	6;	6	5+ obs. at PTM>0.95 which is >=10% and <50% of total obs.;	46;	46
CHLSB	Green monkey	Chlorocebus sabaeus	A0A0D9RBR7	S796	-	-	P22102_S796;	2410;	L	8;	8	5+ obs. at PTM>0.95 which is >=10% and <50% of total obs.;	76;	76
CHLSB	Green monkey	Chlorocebus sabaeus	A0A0D9RBS0	S297	-	-	Q99501_S297;	1934;	P	26;	26	5+ obs. at PTM>0.95 which is >=10% and <50% of total obs.;	17;	17
CHLSB	Green monkey	Chlorocebus sabaeus	A0A0D9RBS0	S316	-	-	Q99501_S316;	1965;	R	20;	20	5+ obs. at PTM>0.95 which is >=10% and <50% of total obs.;	8;	8
CHLSB	Green monkey	Chlorocebus sabaeus	A0A0D9RBS0	T334	-	-	Q99501_T334;	1999;	P	13;	13	5+ obs. at PTM>0.95 which is >=90% of total obs.;	7;	7
CHLSB	Green monkey	Chlorocebus sabaeus	A0A0D9RBS0	S352	-	-	Q99501_S352;	2027;	G	11;	11	5+ obs. at PTM>0.95 which is >=10% and <50% of total obs.;	41;	41
CHLSB	Green monkey	Chlorocebus sabaeus	A0A0D9RBS0	S394	-	-	Q99501_S394;	2217;	P	26;	26	5+ obs. at PTM>0.95 which is >=50% and <90% of total obs.;	14;	14
CHLSB	Green monkey	Chlorocebus sabaeus	A0A0D9RBS0	S436	-	-	Q99501_S436;	2534;	Q	20;	20	5+ obs. at PTM>0.95 which is >=50% and <90% of total obs.;	97;	97
CHLSB	Green monkey	Chlorocebus sabaeus	A0A0D9RBS0	S438	-	-	Q99501_S438;	2536;	R	13;	13	5+ obs. at PTM>0.95 which is >=50% and <90% of total obs.;	76;	76
CHLSB	Green monkey	Chlorocebus sabaeus	A0A0D9RBS0	S479	-	-	Q99501_S479;	2640;	P	11;	11	5+ obs. at PTM>0.95 which is >=90% of total obs.;	63;	63
CHLSB	Green monkey	Chlorocebus sabaeus	A0A0D9RBS0	S657	-	-	Q99501_S657;	4006;	G	24;	24	5+ obs. at PTM>0.95 which is >=10% and <50% of total obs.;	35;	35
CHLSB	Green monkey	Chlorocebus sabaeus	A0A0D9RBS3	S215	-	-	Q9H6K1_S215;	1348;	P	26;	26	5+ obs. at PTM>0.95 which is >=90% of total obs.;	804;	804
CHLSB	Green monkey	Chlorocebus sabaeus	A0A0D9RBS3	S222	-	-	Q9H6K1_S222;	1389;	D	7;	7	5+ obs. at PTM>0.95 which is >=50% and <90% of total obs.;	8;	8
CHLSB	Green monkey	Chlorocebus sabaeus	A0A0D9RBS3	S272	-	-	Q9H6K1_S272;	1658;	P	9;	9	5+ obs. at PTM>0.95 which is >=10% and <50% of total obs.;	41;	41
CHLSB	Green monkey	Chlorocebus sabaeus	A0A0D9RBS6	S443	-	-	P18583_S1556;	4766;	P	47;	47	5+ obs. at PTM>0.95 which is >=10% and <50% of total obs.;	409;	409
CHLSB	Green monkey	Chlorocebus sabaeus	A0A0D9RBS6	S538	-	-	P18583_S1651;	5050;	E	5;	5	5+ obs. at PTM>0.95 which is >=10% and <50% of total obs.;	7;	7
CHLSB	Green monkey	Chlorocebus sabaeus	A0A0D9RBS6	S584	-	-	P18583_S1697;	5112;	P	60;	60	5+ obs. at PTM>0.95 which is >=50% and <90% of total obs.;	2247;	2247
CHLSB	Green monkey	Chlorocebus sabaeus	A0A0D9RBS6	S656	-	-	P18583_S1769;	5485;	P	34;	34	5+ obs. at PTM>0.95 which is >=10% and <50% of total obs.;	355;	355
CHLSB	Green monkey	Chlorocebus sabaeus	A0A0D9RBS6	S669	-	-	P18583_S1782;	5514;	S	17;	17	5+ obs. at PTM>0.95 which is >=10% and <50% of total obs.;	101;	101
CHLSB	Green monkey	Chlorocebus sabaeus	A0A0D9RBS6	S670	-	-	P18583_S1783;	5515;	S	18;	18	5+ obs. at PTM>0.95 which is >=10% and <50% of total obs.;	63;	63
CHLSB	Green monkey	Chlorocebus sabaeus	A0A0D9RBS6	S835	-	-	P18583_S1948;	5733;	F	18;	18	5+ obs. at PTM>0.95 which is >=10% and <50% of total obs.;	7;	7
CHLSB	Green monkey	Chlorocebus sabaeus	A0A0D9RBS6	S837	-	-	P18583_S1950;	5735;	I	18;	18	5+ obs. at PTM>0.95 which is >=10% and <50% of total obs.;	6;	6
CHLSB	Green monkey	Chlorocebus sabaeus	A0A0D9RBS6	S839	-	-	P18583_S1952;	5737;	P	20;	20	5+ obs. at PTM>0.95 which is >=10% and <50% of total obs.;	7;	7
CHLSB	Green monkey	Chlorocebus sabaeus	A0A0D9RBS6	S896	-	-	P18583_S2009;	5933;	F	45;	45	5+ obs. at PTM>0.95 which is >=50% and <90% of total obs.;	513;	513
CHLSB	Green monkey	Chlorocebus sabaeus	A0A0D9RBS6	S898	-	-	P18583_S2011;	5935;	I	45;	45	5+ obs. at PTM>0.95 which is >=50% and <90% of total obs.;	693;	693
CHLSB	Green monkey	Chlorocebus sabaeus	A0A0D9RBS6	S900	-	-	P18583_S2013;	5937;	P	54;	54	5+ obs. at PTM>0.95 which is >=50% and <90% of total obs.;	717;	717
CHLSB	Green monkey	Chlorocebus sabaeus	A0A0D9RBS6	S916	-	-	P18583_S2029;	5954;	R	17;	17	5+ obs. at PTM>0.95 which is >=90% of total obs.;	70;	70
CHLSB	Green monkey	Chlorocebus sabaeus	A0A0D9RBS6	S918	-	-	P18583_S2031;	5959;	P	16;	16	5+ obs. at PTM>0.95 which is >=90% of total obs.;	70;	70
CHLSB	Green monkey	Chlorocebus sabaeus	A0A0D9RBS6	S984	-	-	P18583_S2097;	6120;	G	6;	6	5+ obs. at PTM>0.95 which is >=50% and <90% of total obs.;	16;	16
CHLSB	Green monkey	Chlorocebus sabaeus	A0A0D9RBS6	S1016	-	-	P18583_S2129;	6152;	D	25;	25	5+ obs. at PTM>0.95 which is >=10% and <50% of total obs.;	233;	233
CHLSB	Green monkey	Chlorocebus sabaeus	A0A0D9RBS6	T1050	-	-	P18583_T2163;	6193;	P	9;	9	5+ obs. at PTM>0.95 which is >=10% and <50% of total obs.;	53;	53
CHLSB	Green monkey	Chlorocebus sabaeus	A0A0D9RBS6	S1125	-	-	P18583_S2238;	6452;	E	7;	7	5+ obs. at PTM>0.95 which is >=50% and <90% of total obs.;	12;	12
CHLSB	Green monkey	Chlorocebus sabaeus	A0A0D9RBS6	S1244	-	-	P18583_S2357;	6656;	G	6;	6	5+ obs. at PTM>0.95 which is >=10% and <50% of total obs.;	10;	10
CHLSB	Green monkey	Chlorocebus sabaeus	A0A0D9RBS7	T634	-	-	P21399_T628;	1118;	P	7;	7	5+ obs. at PTM>0.95 which is >=50% and <90% of total obs.;	5;	5
CHLSB	Green monkey	Chlorocebus sabaeus	A0A0D9RBS8	S17	-	-	P09234_S17;	125;	P	13;	13	5+ obs. at PTM>0.95 which is >=10% and <50% of total obs.;	140;	140
CHLSB	Green monkey	Chlorocebus sabaeus	A0A0D9RBS9	S123	-	-	P20339_S123;	152;	P	6;	6	5+ obs. at PTM>0.95 which is >=90% of total obs.;	9;	9
CHLSB	Green monkey	Chlorocebus sabaeus	A0A0D9RBT2	S34	-	-	Q9NYP3_S34;	118;	P	11;	11	5+ obs. at PTM>0.95 which is >=10% and <50% of total obs.;	17;	17
CHLSB	Green monkey	Chlorocebus sabaeus	A0A0D9RBT5	S446	-	-	Q6BDS2_S446;	971;	Q	7;	7	5+ obs. at PTM>0.95 which is >=50% and <90% of total obs.;	26;	26
CHLSB	Green monkey	Chlorocebus sabaeus	A0A0D9RBT5	S922	-	-	Q6BDS2_S922;	1716;	D	5;	5	5+ obs. at PTM>0.95 which is >=10% and <50% of total obs.;	27;	27
CHLSB	Green monkey	Chlorocebus sabaeus	A0A0D9RBT5	S1087	-	-	Q6BDS2_S1087;	1924;	G	16;	16	5+ obs. at PTM>0.95 which is >=90% of total obs.;	10;	10
CHLSB	Green monkey	Chlorocebus sabaeus	A0A0D9RBT5	S1103	-	-	Q6BDS2_S1103;	1946;	Q	20;	20	5+ obs. at PTM>0.95 which is >=10% and <50% of total obs.;	93;	93
CHLSB	Green monkey	Chlorocebus sabaeus	A0A0D9RBT5	S1106	-	-	Q6BDS2_S1106;	1951;	F	20;	20	5+ obs. at PTM>0.95 which is >=10% and <50% of total obs.;	85;	85
CHLSB	Green monkey	Chlorocebus sabaeus	A0A0D9RBT6	T86	-	-	Q9UI10_T86;	710;	P	43;	43	5+ obs. at PTM>0.95 which is >=50% and <90% of total obs.;	118;	118
CHLSB	Green monkey	Chlorocebus sabaeus	A0A0D9RBT6	S130	-	-	Q9UI10_S130;	1254;	P	17;	17	5+ obs. at PTM>0.95 which is >=50% and <90% of total obs.;	233;	233
CHLSB	Green monkey	Chlorocebus sabaeus	A0A0D9RBT7	S8	-	-	O95786_S8;	111;	L	12;	12	5+ obs. at PTM>0.95 which is >=10% and <50% of total obs.;	22;	22
CHLSB	Green monkey	Chlorocebus sabaeus	A0A0D9RBT9	S7	-	-	Q15544_S7;	25;	P	5;	5	5+ obs. at PTM>0.95 which is >=50% and <90% of total obs.;	62;	62
CHLSB	Green monkey	Chlorocebus sabaeus	A0A0D9RBU1	S85	-	-	Q8N8E2_S85;	231;	D	8;	8	5+ obs. at PTM>0.95 which is >=10% and <50% of total obs.;	9;	9
CHLSB	Green monkey	Chlorocebus sabaeus	A0A0D9RBU1	S253	-	-	Q8N8E2_S253;	684;	P	6;	6	5+ obs. at PTM>0.95 which is >=10% and <50% of total obs.;	12;	12
CHLSB	Green monkey	Chlorocebus sabaeus	A0A0D9RBU2	S330	-	-	Q92597_S330;	710;	G	474;	474	5+ obs. at PTM>0.95 which is >=10% and <50% of total obs.;	581;	581
CHLSB	Green monkey	Chlorocebus sabaeus	A0A0D9RBU3	S82	-	-	P37231_S112;	582;	P	13;	13	5+ obs. at PTM>0.95 which is >=50% and <90% of total obs.;	14;	14
CHLSB	Green monkey	Chlorocebus sabaeus	A0A0D9RBU6	S9	-	-	Q9NS56_S9;	76;	P	6;	6	5+ obs. at PTM>0.95 which is >=50% and <90% of total obs.;	9;	9
CHLSB	Green monkey	Chlorocebus sabaeus	A0A0D9RBU6	S81	-	-	Q9NS56_S81;	191;	P	7;	7	5+ obs. at PTM>0.95 which is >=90% of total obs.;	50;	50
CHLSB	Green monkey	Chlorocebus sabaeus	A0A0D9RBU6	S98	-	-	Q9NS56_S98;	225;	P	32;	32	5+ obs. at PTM>0.95 which is >=10% and <50% of total obs.;	203;	203
CHLSB	Green monkey	Chlorocebus sabaeus	A0A0D9RBU6	T173	-	-	Q9NS56_T173;	330;	P	21;	21	5+ obs. at PTM>0.95 which is >=10% and <50% of total obs.;	5;	5
CHLSB	Green monkey	Chlorocebus sabaeus	A0A0D9RBU6	S194	-	-	Q9NS56_S194;	371;	P	12;	12	5+ obs. at PTM>0.95 which is >=50% and <90% of total obs.;	65;	65
CHLSB	Green monkey	Chlorocebus sabaeus	A0A0D9RBU6	T205	-	-	Q9NS56_T205;	390;	P	5;	5	5+ obs. at PTM>0.95 which is >=10% and <50% of total obs.;	75;	75
CHLSB	Green monkey	Chlorocebus sabaeus	A0A0D9RBU6	S585	-	-	Q9NS56_S585;	1220;	P	24;	24	5+ obs. at PTM>0.95 which is >=10% and <50% of total obs.;	22;	22
CHLSB	Green monkey	Chlorocebus sabaeus	A0A0D9RBU6	S863	-	-	Q9NS56_S864;	1889;	L	8;	8	5+ obs. at PTM>0.95 which is >=50% and <90% of total obs.;	31;	31
CHLSB	Green monkey	Chlorocebus sabaeus	A0A0D9RBU6	S865	-	-	Q9NS56_S866;	1891;	V	8;	8	5+ obs. at PTM>0.95 which is >=50% and <90% of total obs.;	32;	32
CHLSB	Green monkey	Chlorocebus sabaeus	A0A0D9RBU7	S236	-	-	Q96G46_S236;	408;	Q	15;	15	5+ obs. at PTM>0.95 which is >=10% and <50% of total obs.;	11;	11
CHLSB	Green monkey	Chlorocebus sabaeus	A0A0D9RBV3	S29	-	-	O95139_S29;	90;	P	5;	5	5+ obs. at PTM>0.95 which is >=90% of total obs.;	17;	17
CHLSB	Green monkey	Chlorocebus sabaeus	A0A0D9RBW2	S38	-	-	Q15036_S38;	144;	Q	14;	14	5+ obs. at PTM>0.95 which is >=10% and <50% of total obs.;	5;	5
CHLSB	Green monkey	Chlorocebus sabaeus	A0A0D9RBW2	S409	-	-	Q15036_S409;	675;	Q	94;	94	5+ obs. at PTM>0.95 which is >=10% and <50% of total obs.;	25;	25
CHLSB	Green monkey	Chlorocebus sabaeus	A0A0D9RBW2	S415	-	-	Q15036_S415;	705;	P	34;	34	5+ obs. at PTM>0.95 which is >=10% and <50% of total obs.;	61;	61
CHLSB	Green monkey	Chlorocebus sabaeus	A0A0D9RBW2	S421	-	-	Q15036_S421;	721;	P	32;	32	5+ obs. at PTM>0.95 which is >=10% and <50% of total obs.;	135;	135
CHLSB	Green monkey	Chlorocebus sabaeus	A0A0D9RBW2	S437	-	-	Q15036_S437;	742;	A	29;	29	5+ obs. at PTM>0.95 which is >=10% and <50% of total obs.;	9;	9
CHLSB	Green monkey	Chlorocebus sabaeus	A0A0D9RBW3	S602	-	-	Q92625_S647;	1293;	L	31;	31	5+ obs. at PTM>0.95 which is >=10% and <50% of total obs.;	237;	237
CHLSB	Green monkey	Chlorocebus sabaeus	A0A0D9RBW3	S618	-	-	Q92625_S663;	1311;	F	43;	43	5+ obs. at PTM>0.95 which is >=10% and <50% of total obs.;	559;	559
CHLSB	Green monkey	Chlorocebus sabaeus	A0A0D9RBW3	S632	-	-	Q92625_S677;	1430;	I	13;	13	5+ obs. at PTM>0.95 which is >=10% and <50% of total obs.;	53;	53
CHLSB	Green monkey	Chlorocebus sabaeus	A0A0D9RBW3	S873	-	-	Q92625_S887;	1902;	L	33;	33	5+ obs. at PTM>0.95 which is >=10% and <50% of total obs.;	63;	63
CHLSB	Green monkey	Chlorocebus sabaeus	A0A0D9RBW4	S681	-	-	Q96KQ4_S681;	1254;	P	11;	11	5+ obs. at PTM>0.95 which is >=10% and <50% of total obs.;	8;	8
CHLSB	Green monkey	Chlorocebus sabaeus	A0A0D9RBW6	S111	-	-	P33241_S111;	619;	P	9;	9	5+ obs. at PTM>0.95 which is >=10% and <50% of total obs.;	594;	594
CHLSB	Green monkey	Chlorocebus sabaeus	A0A0D9RBW6	S204	-	-	P33241_S204;	929;	L	16;	16	5+ obs. at PTM>0.95 which is >=10% and <50% of total obs.;	5;	5
CHLSB	Green monkey	Chlorocebus sabaeus	A0A0D9RBW6	S218	-	-	P33241_S218;	1304;	Q	5;	5	5+ obs. at PTM>0.95 which is >=50% and <90% of total obs.;	138;	138
CHLSB	Green monkey	Chlorocebus sabaeus	A0A0D9RBW6	S252	-	-	P33241_S252;	1344;	I	117;	117	5+ obs. at PTM>0.95 which is >=10% and <50% of total obs.;	1562;	1562
CHLSB	Green monkey	Chlorocebus sabaeus	A0A0D9RBW7	S98	-	-	Q96SK2_S98;	359;	P	8;	8	5+ obs. at PTM>0.95 which is >=50% and <90% of total obs.;	41;	41
CHLSB	Green monkey	Chlorocebus sabaeus	A0A0D9RBW7	S248	-	-	Q96SK2_S248;	554;	E	12;	12	5+ obs. at PTM>0.95 which is >=50% and <90% of total obs.;	7;	7
CHLSB	Green monkey	Chlorocebus sabaeus	A0A0D9RBX0	T122	-	-	O15355_T122;	507;	E	6;	6	5+ obs. at PTM>0.95 which is >=90% of total obs.;	8;	8
CHLSB	Green monkey	Chlorocebus sabaeus	A0A0D9RBX0	S183	-	-	O15355_S183;	663;	Q	72;	72	5+ obs. at PTM>0.95 which is >=50% and <90% of total obs.;	91;	91
CHLSB	Green monkey	Chlorocebus sabaeus	A0A0D9RBX0	S527	-	-	O15355_S527;	1799;	T	14;	14	5+ obs. at PTM>0.95 which is >=10% and <50% of total obs.;	53;	53
CHLSB	Green monkey	Chlorocebus sabaeus	A0A0D9RBX2	S32	-	-	Q9BQ24_S32;	690;	P	7;	7	5+ obs. at PTM>0.95 which is >=90% of total obs.;	44;	44
CHLSB	Green monkey	Chlorocebus sabaeus	A0A0D9RBX4	S58	-	-	Q14135_S52;	438;	P	55;	55	5+ obs. at PTM>0.95 which is >=50% and <90% of total obs.;	115;	115
CHLSB	Green monkey	Chlorocebus sabaeus	A0A0D9RBX4	S155	-	-	Q14135_S149;	758;	P	23;	23	5+ obs. at PTM>0.95 which is >=10% and <50% of total obs.;	32;	32
CHLSB	Green monkey	Chlorocebus sabaeus	A0A0D9RBX4	S268	-	-	Q14135_S262;	1071;	P	5;	5	5+ obs. at PTM>0.95 which is >=10% and <50% of total obs.;	7;	7
CHLSB	Green monkey	Chlorocebus sabaeus	A0A0D9RBX4	S280	-	-	Q14135_S274;	1142;	P	60;	60	5+ obs. at PTM>0.95 which is >=10% and <50% of total obs.;	21;	21
CHLSB	Green monkey	Chlorocebus sabaeus	A0A0D9RBX9	S2	-	-	Q9UHY1_S2;	72;	E	21;	21	5+ obs. at PTM>0.95 which is >=10% and <50% of total obs.;	73;	73
CHLSB	Green monkey	Chlorocebus sabaeus	A0A0D9RBX9	T433	-	-	Q9UHY1_T433;	1141;	P	32;	32	5+ obs. at PTM>0.95 which is >=10% and <50% of total obs.;	217;	217
CHLSB	Green monkey	Chlorocebus sabaeus	A0A0D9RBY1	S94	-	-	O60220_S94;	880;	L	11;	11	5+ obs. at PTM>0.95 which is >=10% and <50% of total obs.;	49;	49
CHLSB	Green monkey	Chlorocebus sabaeus	A0A0D9RBY1	S96	-	-	O60220_S96;	882;	D	14;	14	5+ obs. at PTM>0.95 which is >=10% and <50% of total obs.;	59;	59
CHLSB	Green monkey	Chlorocebus sabaeus	A0A0D9RBY4	S197	-	-	Q86WB0_S321;	949;	P	51;	51	5+ obs. at PTM>0.95 which is >=90% of total obs.;	1371;	1371
CHLSB	Green monkey	Chlorocebus sabaeus	A0A0D9RBY4	S211	-	-	Q86WB0_S335;	967;	P	42;	42	5+ obs. at PTM>0.95 which is >=10% and <50% of total obs.;	340;	340
CHLSB	Green monkey	Chlorocebus sabaeus	A0A0D9RBY4	S220	-	-	Q86WB0_S344;	1030;	P	61;	61	5+ obs. at PTM>0.95 which is >=10% and <50% of total obs.;	629;	629
CHLSB	Green monkey	Chlorocebus sabaeus	A0A0D9RBY4	S283	-	-	Q86WB0_S407;	1303;	S	429;	429	5+ obs. at PTM>0.95 which is >=10% and <50% of total obs.;	110;	110
CHLSB	Green monkey	Chlorocebus sabaeus	A0A0D9RBY7	S132	-	-	Q7Z2E3_S132;	1021;	G	119;	119	5+ obs. at PTM>0.95 which is >=10% and <50% of total obs.;	44;	44
CHLSB	Green monkey	Chlorocebus sabaeus	A0A0D9RBZ3	S136	-	-	Q16656_S136;	271;	P	10;	10	5+ obs. at PTM>0.95 which is >=10% and <50% of total obs.;	19;	19
CHLSB	Green monkey	Chlorocebus sabaeus	A0A0D9RBZ4	S438	-	-	A8MW92_S433;	1671;	P	6;	6	5+ obs. at PTM>0.95 which is >=10% and <50% of total obs.;	9;	9
CHLSB	Green monkey	Chlorocebus sabaeus	A0A0D9RBZ4	S589	-	-	A8MW92_S584;	2107;	D	5;	5	5+ obs. at PTM>0.95 which is >=10% and <50% of total obs.;	10;	10
CHLSB	Green monkey	Chlorocebus sabaeus	A0A0D9RBZ5	S83	-	-	P31689_S83;	338;	P	13;	13	5+ obs. at PTM>0.95 which is >=90% of total obs.;	458;	458
CHLSB	Green monkey	Chlorocebus sabaeus	A0A0D9RBZ6	S558	-	-	Q15811_S559;	1492;	L	7;	7	5+ obs. at PTM>0.95 which is >=50% and <90% of total obs.;	18;	18
CHLSB	Green monkey	Chlorocebus sabaeus	A0A0D9RBZ6	S623	-	-	Q15811_S624;	1625;	M	5;	5	5+ obs. at PTM>0.95 which is >=90% of total obs.;	5;	5
CHLSB	Green monkey	Chlorocebus sabaeus	A0A0D9RBZ6	S903	-	-	Q15811_S904;	2042;	P	33;	33	5+ obs. at PTM>0.95 which is >=10% and <50% of total obs.;	491;	491
CHLSB	Green monkey	Chlorocebus sabaeus	A0A0D9RBZ6	S1065	-	-	Q15811_S1137;	2373;	P	6;	6	5+ obs. at PTM>0.95 which is >=50% and <90% of total obs.;	46;	46
CHLSB	Green monkey	Chlorocebus sabaeus	A0A0D9RBZ6	T1072	-	-	Q15811_T1144;	2385;	P	5;	5	5+ obs. at PTM>0.95 which is >=50% and <90% of total obs.;	18;	18
CHLSB	Green monkey	Chlorocebus sabaeus	A0A0D9RC06	S279	-	-	P50542_S279;	798;	A	6;	6	5+ obs. at PTM>0.95 which is >=10% and <50% of total obs.;	23;	23
CHLSB	Green monkey	Chlorocebus sabaeus	A0A0D9RC10	S318	-	-	Q9ULQ0_S318;	1125;	P	6;	6	5+ obs. at PTM>0.95 which is >=10% and <50% of total obs.;	139;	139
CHLSB	Green monkey	Chlorocebus sabaeus	A0A0D9RC10	S354	-	-	Q9ULQ0_S354;	1186;	L	13;	13	5+ obs. at PTM>0.95 which is >=50% and <90% of total obs.;	121;	121
CHLSB	Green monkey	Chlorocebus sabaeus	A0A0D9RC11	S401	-	-	Q12931_S401;	1581;	R	6;	6	5+ obs. at PTM>0.95 which is >=50% and <90% of total obs.;	26;	26
CHLSB	Green monkey	Chlorocebus sabaeus	A0A0D9RC11	S568	-	-	Q12931_S568;	1858;	P	5;	5	5+ obs. at PTM>0.95 which is >=10% and <50% of total obs.;	7;	7
CHLSB	Green monkey	Chlorocebus sabaeus	A0A0D9RC17	S217	-	-	Q99933_S223;	508;	P	6;	6	5+ obs. at PTM>0.95 which is >=90% of total obs.;	29;	29
CHLSB	Green monkey	Chlorocebus sabaeus	A0A0D9RC21	S162	-	-	Q07866_S162;	1840;	P	6;	6	5+ obs. at PTM>0.95 which is >=50% and <90% of total obs.;	132;	132
CHLSB	Green monkey	Chlorocebus sabaeus	A0A0D9RC21	S459	-	-	Q07866_S460;	2617;	P	29;	29	5+ obs. at PTM>0.95 which is >=50% and <90% of total obs.;	360;	360
CHLSB	Green monkey	Chlorocebus sabaeus	A0A0D9RC21	S520	-	-	Q07866_S521;	2733;	R	32;	32	5+ obs. at PTM>0.95 which is >=10% and <50% of total obs.;	65;	65
CHLSB	Green monkey	Chlorocebus sabaeus	A0A0D9RC21	S523	-	-	Q07866_S524;	2736;	L	25;	25	5+ obs. at PTM>0.95 which is >=10% and <50% of total obs.;	81;	81
CHLSB	Green monkey	Chlorocebus sabaeus	A0A0D9RC23	S38	-	-	Q01826_S38;	80;	P	168;	168	5+ obs. at PTM>0.95 which is >=50% and <90% of total obs.;	150;	150
CHLSB	Green monkey	Chlorocebus sabaeus	A0A0D9RC35	S460	-	-	Q92609_S460;	1209;	L	8;	8	5+ obs. at PTM>0.95 which is >=50% and <90% of total obs.;	30;	30
CHLSB	Green monkey	Chlorocebus sabaeus	A0A0D9RC35	S524	-	-	Q92609_S522;	1334;	M	41;	41	5+ obs. at PTM>0.95 which is >=10% and <50% of total obs.;	345;	345
CHLSB	Green monkey	Chlorocebus sabaeus	A0A0D9RC35	S556	-	-	Q92609_S554;	1426;	P	33;	33	5+ obs. at PTM>0.95 which is >=10% and <50% of total obs.;	285;	285
CHLSB	Green monkey	Chlorocebus sabaeus	A0A0D9RC35	S566	-	-	Q92609_S564;	1436;	F	7;	7	5+ obs. at PTM>0.95 which is >=10% and <50% of total obs.;	24;	24
CHLSB	Green monkey	Chlorocebus sabaeus	A0A0D9RC35	S586	-	-	Q92609_S584;	1475;	E	9;	9	5+ obs. at PTM>0.95 which is >=50% and <90% of total obs.;	15;	15
CHLSB	Green monkey	Chlorocebus sabaeus	A0A0D9RC40	S117	-	-	Q8IY92_S1028;	2188;	P	7;	7	5+ obs. at PTM>0.95 which is >=90% of total obs.;	81;	81
CHLSB	Green monkey	Chlorocebus sabaeus	A0A0D9RC40	S162	-	-	Q8IY92_S1070;	2270;	P	10;	10	5+ obs. at PTM>0.95 which is >=10% and <50% of total obs.;	38;	38
CHLSB	Green monkey	Chlorocebus sabaeus	A0A0D9RC40	S277	-	-	Q8IY92_S1185;	2433;	P	20;	20	5+ obs. at PTM>0.95 which is >=90% of total obs.;	13;	13
CHLSB	Green monkey	Chlorocebus sabaeus	A0A0D9RC40	T407	-	-	Q8IY92_T1315;	2595;	P	50;	50	5+ obs. at PTM>0.95 which is >=10% and <50% of total obs.;	36;	36
CHLSB	Green monkey	Chlorocebus sabaeus	A0A0D9RC40	S561	-	-	Q8IY92_S1469;	2812;	P	21;	21	5+ obs. at PTM>0.95 which is >=50% and <90% of total obs.;	460;	460
CHLSB	Green monkey	Chlorocebus sabaeus	A0A0D9RC42	T584	-	-	Q9UPR0_T584;	628;	D	44;	44	5+ obs. at PTM>0.95 which is >=10% and <50% of total obs.;	169;	169
CHLSB	Green monkey	Chlorocebus sabaeus	A0A0D9RC42	S1113	-	-	Q9UPR0_S1113;	1373;	L	16;	16	5+ obs. at PTM>0.95 which is >=90% of total obs.;	304;	304
CHLSB	Green monkey	Chlorocebus sabaeus	A0A0D9RC45	S367	-	-	Q8IWQ3_S367;	1080;	P	8;	8	5+ obs. at PTM>0.95 which is >=90% of total obs.;	35;	35
CHLSB	Green monkey	Chlorocebus sabaeus	A0A0D9RC45	S382	-	-	Q8IWQ3_S382;	1099;	M	11;	11	5+ obs. at PTM>0.95 which is >=10% and <50% of total obs.;	53;	53
CHLSB	Green monkey	Chlorocebus sabaeus	A0A0D9RC45	S393	-	-	Q8IWQ3_S393;	1113;	P	15;	15	5+ obs. at PTM>0.95 which is >=10% and <50% of total obs.;	53;	53
CHLSB	Green monkey	Chlorocebus sabaeus	A0A0D9RC45	S445	-	-	Q8IWQ3_S423;	1187;	P	9;	9	5+ obs. at PTM>0.95 which is >=10% and <50% of total obs.;	8;	8
CHLSB	Green monkey	Chlorocebus sabaeus	A0A0D9RC45	S511	-	-	Q8IWQ3_S489;	1567;	P	19;	19	5+ obs. at PTM>0.95 which is >=50% and <90% of total obs.;	447;	447
CHLSB	Green monkey	Chlorocebus sabaeus	A0A0D9RC45	T531	-	-	Q8IWQ3_T509;	1617;	P	14;	14	5+ obs. at PTM>0.95 which is >=10% and <50% of total obs.;	29;	29
CHLSB	Green monkey	Chlorocebus sabaeus	A0A0D9RC45	S535	-	-	Q8IWQ3_S513;	1646;	P	8;	8	5+ obs. at PTM>0.95 which is >=10% and <50% of total obs.;	29;	29
CHLSB	Green monkey	Chlorocebus sabaeus	A0A0D9RC48	T592	-	-	Q9Y3Z3_T592;	1743;	P	54;	54	5+ obs. at PTM>0.95 which is >=50% and <90% of total obs.;	826;	826
CHLSB	Green monkey	Chlorocebus sabaeus	A0A0D9RC50	S47	-	-	P17861_S47;	252;	P	10;	10	5+ obs. at PTM>0.95 which is >=90% of total obs.;	59;	59
CHLSB	Green monkey	Chlorocebus sabaeus	A0A0D9RC52	S55	-	-	Q15424_S55;	297;	V	6;	6	5+ obs. at PTM>0.95 which is >=50% and <90% of total obs.;	15;	15
CHLSB	Green monkey	Chlorocebus sabaeus	A0A0D9RC52	S263	-	-	Q15424_S263;	1381;	A	7;	7	5+ obs. at PTM>0.95 which is >=50% and <90% of total obs.;	22;	22
CHLSB	Green monkey	Chlorocebus sabaeus	A0A0D9RC52	S288	-	-	Q15424_S288;	1432;	L	25;	25	5+ obs. at PTM>0.95 which is >=90% of total obs.;	319;	319
CHLSB	Green monkey	Chlorocebus sabaeus	A0A0D9RC52	S344	-	-	Q15424_S344;	1657;	P	33;	33	5+ obs. at PTM>0.95 which is >=10% and <50% of total obs.;	1566;	1566
CHLSB	Green monkey	Chlorocebus sabaeus	A0A0D9RC52	S383	-	-	Q15424_S383;	1917;	S	70;	70	5+ obs. at PTM>0.95 which is >=10% and <50% of total obs.;	179;	179
CHLSB	Green monkey	Chlorocebus sabaeus	A0A0D9RC52	S384	-	-	Q15424_S384;	1918;	P	74;	74	5+ obs. at PTM>0.95 which is >=10% and <50% of total obs.;	148;	148
CHLSB	Green monkey	Chlorocebus sabaeus	A0A0D9RC52	S443	-	-	Q15424_S443;	2209;	P	14;	14	5+ obs. at PTM>0.95 which is >=50% and <90% of total obs.;	34;	34
CHLSB	Green monkey	Chlorocebus sabaeus	A0A0D9RC52	S601	-	-	Q15424_S601;	2736;	V	27;	27	5+ obs. at PTM>0.95 which is >=10% and <50% of total obs.;	277;	277
CHLSB	Green monkey	Chlorocebus sabaeus	A0A0D9RC52	S604	-	-	Q15424_S604;	2744;	F	51;	51	5+ obs. at PTM>0.95 which is >=10% and <50% of total obs.;	458;	458
CHLSB	Green monkey	Chlorocebus sabaeus	A0A0D9RC52	S802	-	-	Q15424_S803;	3234;	D	8;	8	5+ obs. at PTM>0.95 which is >=10% and <50% of total obs.;	10;	10
CHLSB	Green monkey	Chlorocebus sabaeus	A0A0D9RC52	S807	-	-	Q15424_S808;	3250;	E	10;	10	5+ obs. at PTM>0.95 which is >=90% of total obs.;	25;	25
CHLSB	Green monkey	Chlorocebus sabaeus	A0A0D9RC61	S109	-	-	Q14151_S109;	933;	R	19;	19	5+ obs. at PTM>0.95 which is >=50% and <90% of total obs.;	151;	151
CHLSB	Green monkey	Chlorocebus sabaeus	A0A0D9RC61	S194	-	-	Q14151_S194;	1292;	S	8;	8	5+ obs. at PTM>0.95 which is >=10% and <50% of total obs.;	45;	45
CHLSB	Green monkey	Chlorocebus sabaeus	A0A0D9RC61	S207	-	-	Q14151_S207;	1308;	L	18;	18	5+ obs. at PTM>0.95 which is >=50% and <90% of total obs.;	192;	192
CHLSB	Green monkey	Chlorocebus sabaeus	A0A0D9RC61	S262	-	-	Q14151_S262;	1440;	A	7;	7	5+ obs. at PTM>0.95 which is >=50% and <90% of total obs.;	22;	22
CHLSB	Green monkey	Chlorocebus sabaeus	A0A0D9RC61	S287	-	-	Q14151_S287;	1492;	L	24;	24	5+ obs. at PTM>0.95 which is >=90% of total obs.;	319;	319
CHLSB	Green monkey	Chlorocebus sabaeus	A0A0D9RC61	S343	-	-	Q14151_S343;	1622;	P	33;	33	5+ obs. at PTM>0.95 which is >=10% and <50% of total obs.;	1566;	1566
CHLSB	Green monkey	Chlorocebus sabaeus	A0A0D9RC61	S444	-	-	Q14151_S444;	2277;	P	14;	14	5+ obs. at PTM>0.95 which is >=50% and <90% of total obs.;	34;	34
CHLSB	Green monkey	Chlorocebus sabaeus	A0A0D9RC61	S513	-	-	Q14151_S513;	2635;	V	14;	14	5+ obs. at PTM>0.95 which is >=50% and <90% of total obs.;	55;	55
CHLSB	Green monkey	Chlorocebus sabaeus	A0A0D9RC61	S827	-	-	Q14151_S827;	3400;	D	8;	8	5+ obs. at PTM>0.95 which is >=10% and <50% of total obs.;	10;	10
CHLSB	Green monkey	Chlorocebus sabaeus	A0A0D9RC61	S832	-	-	Q14151_S832;	3425;	E	12;	12	5+ obs. at PTM>0.95 which is >=90% of total obs.;	26;	26
CHLSB	Green monkey	Chlorocebus sabaeus	A0A0D9RC61	S886	-	-	Q14151_S886;	3554;	G	5;	5	5+ obs. at PTM>0.95 which is >=50% and <90% of total obs.;	11;	11
CHLSB	Green monkey	Chlorocebus sabaeus	A0A0D9RC62	S959	-	-	O94964_S926;	2031;	V	16;	16	5+ obs. at PTM>0.95 which is >=10% and <50% of total obs.;	52;	52
CHLSB	Green monkey	Chlorocebus sabaeus	A0A0D9RC62	S1050	-	-	O94964_S1017;	2167;	P	38;	38	5+ obs. at PTM>0.95 which is >=10% and <50% of total obs.;	26;	26
CHLSB	Green monkey	Chlorocebus sabaeus	A0A0D9RC62	S1231	-	-	O94964_S1198;	2426;	P	5;	5	5+ obs. at PTM>0.95 which is >=90% of total obs.;	9;	9
CHLSB	Green monkey	Chlorocebus sabaeus	A0A0D9RC62	S1336	-	-	O94964_S1303;	2572;	P	24;	24	5+ obs. at PTM>0.95 which is >=10% and <50% of total obs.;	114;	114
CHLSB	Green monkey	Chlorocebus sabaeus	A0A0D9RC62	S1353	-	-	O94964_S1320;	2607;	P	21;	21	5+ obs. at PTM>0.95 which is >=10% and <50% of total obs.;	28;	28
CHLSB	Green monkey	Chlorocebus sabaeus	A0A0D9RC66	S86	-	-	Q9NZZ3_S86;	456;	F	10;	10	5+ obs. at PTM>0.95 which is >=50% and <90% of total obs.;	65;	65
CHLSB	Green monkey	Chlorocebus sabaeus	A0A0D9RC71	S30	-	-	Q9H410_S30;	1889;	P	25;	25	5+ obs. at PTM>0.95 which is >=10% and <50% of total obs.;	53;	53
CHLSB	Green monkey	Chlorocebus sabaeus	A0A0D9RC71	S41	-	-	Q9H410_S41;	1900;	L	6;	6	5+ obs. at PTM>0.95 which is >=10% and <50% of total obs.;	17;	17
CHLSB	Green monkey	Chlorocebus sabaeus	A0A0D9RC71	S81	-	-	Q9H410_S81;	1950;	P	50;	50	5+ obs. at PTM>0.95 which is >=10% and <50% of total obs.;	314;	314
CHLSB	Green monkey	Chlorocebus sabaeus	A0A0D9RC71	S109	-	-	Q9H410_S109;	1980;	L	24;	24	5+ obs. at PTM>0.95 which is >=10% and <50% of total obs.;	77;	77
CHLSB	Green monkey	Chlorocebus sabaeus	A0A0D9RC71	S125	-	-	Q9H410_S125;	1996;	V	11;	11	5+ obs. at PTM>0.95 which is >=50% and <90% of total obs.;	34;	34
CHLSB	Green monkey	Chlorocebus sabaeus	A0A0D9RC71	S331	-	-	Q9H410_S331;	2514;	P	15;	15	5+ obs. at PTM>0.95 which is >=50% and <90% of total obs.;	113;	113
CHLSB	Green monkey	Chlorocebus sabaeus	A0A0D9RC72	S207	-	-	Q13094_S207;	353;	P	16;	16	5+ obs. at PTM>0.95 which is >=10% and <50% of total obs.;	59;	59
CHLSB	Green monkey	Chlorocebus sabaeus	A0A0D9RC72	S410	-	-	Q13094_S410;	664;	P	6;	6	5+ obs. at PTM>0.95 which is >=50% and <90% of total obs.;	61;	61
CHLSB	Green monkey	Chlorocebus sabaeus	A0A0D9RC74	S36	-	-	Q9HB96_S249;	737;	P	16;	16	5+ obs. at PTM>0.95 which is >=10% and <50% of total obs.;	108;	108
CHLSB	Green monkey	Chlorocebus sabaeus	A0A0D9RC75	S50	-	-	Q12986_S50;	193;	P	14;	14	5+ obs. at PTM>0.95 which is >=10% and <50% of total obs.;	57;	57
CHLSB	Green monkey	Chlorocebus sabaeus	A0A0D9RC75	S123	-	-	Q12986_S123;	420;	L	8;	8	5+ obs. at PTM>0.95 which is >=10% and <50% of total obs.;	31;	31
CHLSB	Green monkey	Chlorocebus sabaeus	A0A0D9RC75	S150	-	-	Q12986_S150;	461;	P	12;	12	5+ obs. at PTM>0.95 which is >=10% and <50% of total obs.;	37;	37
CHLSB	Green monkey	Chlorocebus sabaeus	A0A0D9RC75	S326	-	-	Q12986_S326;	733;	P	28;	28	5+ obs. at PTM>0.95 which is >=10% and <50% of total obs.;	51;	51
CHLSB	Green monkey	Chlorocebus sabaeus	A0A0D9RC76	S367	-	-	P11137_S285;	489;	P	16;	16	5+ obs. at PTM>0.95 which is >=50% and <90% of total obs.;	261;	261
CHLSB	Green monkey	Chlorocebus sabaeus	A0A0D9RC76	T372	-	-	P11137_T290;	494;	P	16;	16	5+ obs. at PTM>0.95 which is >=50% and <90% of total obs.;	155;	155
CHLSB	Green monkey	Chlorocebus sabaeus	A0A0D9RC76	S903	-	-	P11137_S821;	1095;	V	52;	52	5+ obs. at PTM>0.95 which is >=10% and <50% of total obs.;	16;	16
CHLSB	Green monkey	Chlorocebus sabaeus	A0A0D9RC76	S915	-	-	P11137_S833;	1107;	V	12;	12	5+ obs. at PTM>0.95 which is >=50% and <90% of total obs.;	126;	126
CHLSB	Green monkey	Chlorocebus sabaeus	A0A0D9RC76	S1406	-	-	P11137_S1324;	1661;	P	7;	7	5+ obs. at PTM>0.95 which is >=90% of total obs.;	25;	25
CHLSB	Green monkey	Chlorocebus sabaeus	A0A0D9RC76	S1429	-	-	P11137_S1347;	1711;	P	17;	17	5+ obs. at PTM>0.95 which is >=10% and <50% of total obs.;	103;	103
CHLSB	Green monkey	Chlorocebus sabaeus	A0A0D9RC76	S1435	-	-	P11137_S1353;	1717;	P	17;	17	5+ obs. at PTM>0.95 which is >=10% and <50% of total obs.;	105;	105
CHLSB	Green monkey	Chlorocebus sabaeus	A0A0D9RC76	S1673	-	-	P11137_S1534;	1990;	P	10;	10	5+ obs. at PTM>0.95 which is >=10% and <50% of total obs.;	10;	10
CHLSB	Green monkey	Chlorocebus sabaeus	A0A0D9RC76	S1694	-	-	P11137_S1555;	2017;	G	5;	5	5+ obs. at PTM>0.95 which is >=10% and <50% of total obs.;	13;	13
CHLSB	Green monkey	Chlorocebus sabaeus	A0A0D9RC76	T1752	-	-	P11137_T1613;	2101;	P	6;	6	5+ obs. at PTM>0.95 which is >=10% and <50% of total obs.;	15;	15
CHLSB	Green monkey	Chlorocebus sabaeus	A0A0D9RC76	T1788	-	-	P11137_T1649;	2138;	P	24;	24	5+ obs. at PTM>0.95 which is >=10% and <50% of total obs.;	157;	157
CHLSB	Green monkey	Chlorocebus sabaeus	A0A0D9RC76	S1792	-	-	P11137_S1653;	2142;	P	18;	18	5+ obs. at PTM>0.95 which is >=10% and <50% of total obs.;	68;	68
CHLSB	Green monkey	Chlorocebus sabaeus	A0A0D9RC80	S83	-	-	Q99594_S148;	767;	P	11;	11	5+ obs. at PTM>0.95 which is >=10% and <50% of total obs.;	110;	110
CHLSB	Green monkey	Chlorocebus sabaeus	A0A0D9RC85	S291	-	-	O96017_S516;	882;	T	17;	17	5+ obs. at PTM>0.95 which is >=10% and <50% of total obs.;	5;	5
CHLSB	Green monkey	Chlorocebus sabaeus	A0A0D9RC88	S146	-	-	Q14699_S199;	624;	L	20;	20	5+ obs. at PTM>0.95 which is >=10% and <50% of total obs.;	63;	63
CHLSB	Green monkey	Chlorocebus sabaeus	A0A0D9RC88	S167	-	-	Q14699_S220;	655;	P	21;	21	5+ obs. at PTM>0.95 which is >=10% and <50% of total obs.;	120;	120
CHLSB	Green monkey	Chlorocebus sabaeus	A0A0D9RC88	S502	-	-	Q14699_S555;	1125;	N	5;	5	5+ obs. at PTM>0.95 which is >=10% and <50% of total obs.;	32;	32
CHLSB	Green monkey	Chlorocebus sabaeus	A0A0D9RC89	S2233	-	-	Q14315_S2233;	3471;	F	146;	146	5+ obs. at PTM>0.95 which is >=50% and <90% of total obs.;	1067;	1067
CHLSB	Green monkey	Chlorocebus sabaeus	A0A0D9RC89	S2300	-	-	Q14315_S2300;	3552;	P	6;	6	5+ obs. at PTM>0.95 which is >=50% and <90% of total obs.;	19;	19
CHLSB	Green monkey	Chlorocebus sabaeus	A0A0D9RC89	S2624	-	-	Q14315_S2624;	4118;	Y	9;	9	5+ obs. at PTM>0.95 which is >=50% and <90% of total obs.;	133;	133
CHLSB	Green monkey	Chlorocebus sabaeus	A0A0D9RC89	S2714	-	-	Q14315_S2714;	4244;	V	6;	6	5+ obs. at PTM>0.95 which is >=10% and <50% of total obs.;	8;	8
CHLSB	Green monkey	Chlorocebus sabaeus	A0A0D9RC91	S1978	-	-	Q96AY4_S2104;	3486;	T	21;	21	5+ obs. at PTM>0.95 which is >=10% and <50% of total obs.;	28;	28
CHLSB	Green monkey	Chlorocebus sabaeus	A0A0D9RC91	S1982	-	-	Q96AY4_S2108;	3490;	P	28;	28	5+ obs. at PTM>0.95 which is >=10% and <50% of total obs.;	70;	70
CHLSB	Green monkey	Chlorocebus sabaeus	A0A0D9RC91	S1994	-	-	Q96AY4_S2120;	3577;	P	7;	7	5+ obs. at PTM>0.95 which is >=50% and <90% of total obs.;	110;	110
CHLSB	Green monkey	Chlorocebus sabaeus	A0A0D9RC91	S2167	-	-	Q96AY4_S2293;	3975;	P	21;	21	5+ obs. at PTM>0.95 which is >=50% and <90% of total obs.;	11;	11
CHLSB	Green monkey	Chlorocebus sabaeus	A0A0D9RC91	S2272	-	-	Q96AY4_S2398;	4182;	P	26;	26	5+ obs. at PTM>0.95 which is >=50% and <90% of total obs.;	62;	62
CHLSB	Green monkey	Chlorocebus sabaeus	A0A0D9RC93	S283	-	-	Q9H6R4_S283;	610;	P	12;	12	5+ obs. at PTM>0.95 which is >=10% and <50% of total obs.;	43;	43
CHLSB	Green monkey	Chlorocebus sabaeus	A0A0D9RC93	S289	-	-	Q9H6R4_S289;	647;	P	11;	11	5+ obs. at PTM>0.95 which is >=10% and <50% of total obs.;	19;	19
CHLSB	Green monkey	Chlorocebus sabaeus	A0A0D9RC93	S811	-	-	Q9H6R4_S811;	1544;	P	12;	12	5+ obs. at PTM>0.95 which is >=10% and <50% of total obs.;	45;	45
CHLSB	Green monkey	Chlorocebus sabaeus	A0A0D9RC97	S255	-	-	P48739_S262;	1714;	V	34;	34	5+ obs. at PTM>0.95 which is >=10% and <50% of total obs.;	30;	30
CHLSB	Green monkey	Chlorocebus sabaeus	A0A0D9RCA0	S13	-	-	Q13451_S13;	46;	P	17;	17	5+ obs. at PTM>0.95 which is >=10% and <50% of total obs.;	260;	260
