## Supplementary_Material for "Applying a conservation-based approach for predicting novel phosphorylation sites in eukaryotes and evaluating their functional relevance": Table S4. Predicted phosphosites in eukaryotes.xlsx (part 69 of 160)

### Sheet: pST (continued)
Species Uniprot code	Species common name	Species scientific name	Protein in species	Predicted phosphosite	PSP evidence count (Mouse only)	PTMViewer evidence (Arabidopsis only)	Conserved human phosphosites (protein_site)	Positions in corresponding alignments	Conserved +1 site in human sequence	PSP evidence count per human match	Average PSP evidence count across human matches	Evidence in PA	PA evidence count at PTM>0.95	Average PA evidence count across human matches
CHLSB	Green monkey	Chlorocebus sabaeus	A0A0D9RCA7	S4	-	-	Q9GZN2_S4;	225;	D	9;	9	5+ obs. at PTM>0.95 which is >=10% and <50% of total obs.;	5;	5
CHLSB	Green monkey	Chlorocebus sabaeus	A0A0D9RCA7	S153	-	-	Q9GZN2_S153;	977;	P	9;	9	5+ obs. at PTM>0.95 which is >=50% and <90% of total obs.;	10;	10
CHLSB	Green monkey	Chlorocebus sabaeus	A0A0D9RCA8	S432	-	-	Q5T6F2_S432;	852;	P	8;	8	5+ obs. at PTM>0.95 which is >=50% and <90% of total obs.;	95;	95
CHLSB	Green monkey	Chlorocebus sabaeus	A0A0D9RCA8	S473	-	-	Q5T6F2_S473;	908;	P	24;	24	5+ obs. at PTM>0.95 which is >=10% and <50% of total obs.;	143;	143
CHLSB	Green monkey	Chlorocebus sabaeus	A0A0D9RCA8	S630	-	-	Q5T6F2_S630;	1310;	P	13;	13	5+ obs. at PTM>0.95 which is >=10% and <50% of total obs.;	48;	48
CHLSB	Green monkey	Chlorocebus sabaeus	A0A0D9RCA8	T1125	-	-	Q5T6F2_T1118;	2325;	N	33;	33	5+ obs. at PTM>0.95 which is >=50% and <90% of total obs.;	9;	9
CHLSB	Green monkey	Chlorocebus sabaeus	A0A0D9RCB0	S20	-	-	P24844_S20;	162;	N	315;	315	5+ obs. at PTM>0.95 which is >=10% and <50% of total obs.;	3124;	3124
CHLSB	Green monkey	Chlorocebus sabaeus	A0A0D9RCB3	S665	-	-	Q9Y2H0_S665;	1573;	S	83;	83	5+ obs. at PTM>0.95 which is >=10% and <50% of total obs.;	42;	42
CHLSB	Green monkey	Chlorocebus sabaeus	A0A0D9RCB3	T915	-	-	Q9Y2H0_T915;	1913;	P	25;	25	5+ obs. at PTM>0.95 which is >=50% and <90% of total obs.;	380;	380
CHLSB	Green monkey	Chlorocebus sabaeus	A0A0D9RCB6	S15	-	-	Q5T6F0_S15;	76;	P	9;	9	5+ obs. at PTM>0.95 which is >=10% and <50% of total obs.;	36;	36
CHLSB	Green monkey	Chlorocebus sabaeus	A0A0D9RCC1	S146	-	-	Q9NZ09_S146;	294;	P	14;	14	5+ obs. at PTM>0.95 which is >=90% of total obs.;	137;	137
CHLSB	Green monkey	Chlorocebus sabaeus	A0A0D9RCC1	S267	-	-	Q9NZ09_S267;	487;	F	7;	7	5+ obs. at PTM>0.95 which is >=10% and <50% of total obs.;	54;	54
CHLSB	Green monkey	Chlorocebus sabaeus	A0A0D9RCC3	S590	-	-	Q5T7B8_S574;	1156;	P	5;	5	5+ obs. at PTM>0.95 which is >=10% and <50% of total obs.;	6;	6
CHLSB	Green monkey	Chlorocebus sabaeus	A0A0D9RCC3	S662	-	-	Q5T7B8_S646;	1231;	P	14;	14	5+ obs. at PTM>0.95 which is >=10% and <50% of total obs.;	5;	5
CHLSB	Green monkey	Chlorocebus sabaeus	A0A0D9RCC3	S926	-	-	Q5T7B8_S911;	1594;	P	6;	6	5+ obs. at PTM>0.95 which is >=10% and <50% of total obs.;	6;	6
CHLSB	Green monkey	Chlorocebus sabaeus	A0A0D9RCC5	S355	-	-	P55735_S309;	814;	V	6;	6	5+ obs. at PTM>0.95 which is >=10% and <50% of total obs.;	19;	19
CHLSB	Green monkey	Chlorocebus sabaeus	A0A0D9RCC5	S359	-	-	P55735_S313;	991;	V	5;	5	5+ obs. at PTM>0.95 which is >=10% and <50% of total obs.;	9;	9
CHLSB	Green monkey	Chlorocebus sabaeus	A0A0D9RCC7	S76	-	-	Q9Y2I7_S76;	204;	P	5;	5	5+ obs. at PTM>0.95 which is >=10% and <50% of total obs.;	9;	9
CHLSB	Green monkey	Chlorocebus sabaeus	A0A0D9RCC7	S88	-	-	Q9Y2I7_S88;	226;	P	5;	5	5+ obs. at PTM>0.95 which is >=50% and <90% of total obs.;	8;	8
CHLSB	Green monkey	Chlorocebus sabaeus	A0A0D9RCC7	S299	-	-	Q9Y2I7_S299;	1010;	P	37;	37	5+ obs. at PTM>0.95 which is >=50% and <90% of total obs.;	56;	56
CHLSB	Green monkey	Chlorocebus sabaeus	A0A0D9RCC7	S307	-	-	Q9Y2I7_S307;	1041;	I	173;	173	5+ obs. at PTM>0.95 which is >=10% and <50% of total obs.;	230;	230
CHLSB	Green monkey	Chlorocebus sabaeus	A0A0D9RCC7	S475	-	-	Q9Y2I7_S475;	1395;	D	6;	6	5+ obs. at PTM>0.95 which is >=10% and <50% of total obs.;	32;	32
CHLSB	Green monkey	Chlorocebus sabaeus	A0A0D9RCC7	S1526	-	-	Q9Y2I7_S1526;	3375;	P	21;	21	5+ obs. at PTM>0.95 which is >=50% and <90% of total obs.;	6;	6
CHLSB	Green monkey	Chlorocebus sabaeus	A0A0D9RCC7	S1544	-	-	Q9Y2I7_S1544;	3394;	P	14;	14	5+ obs. at PTM>0.95 which is >=50% and <90% of total obs.;	38;	38
CHLSB	Green monkey	Chlorocebus sabaeus	A0A0D9RCC7	S1549	-	-	Q9Y2I7_S1549;	3548;	P	15;	15	5+ obs. at PTM>0.95 which is >=50% and <90% of total obs.;	114;	114
CHLSB	Green monkey	Chlorocebus sabaeus	A0A0D9RCC7	S1714	-	-	Q9Y2I7_S1714;	4025;	P	6;	6	5+ obs. at PTM>0.95 which is >=10% and <50% of total obs.;	67;	67
CHLSB	Green monkey	Chlorocebus sabaeus	A0A0D9RCC7	S1754	-	-	Q9Y2I7_S1754;	4094;	P	26;	26	5+ obs. at PTM>0.95 which is >=10% and <50% of total obs.;	76;	76
CHLSB	Green monkey	Chlorocebus sabaeus	A0A0D9RCC8	S227	-	-	Q96SB4_S51;	1234;	D	46;	46	5+ obs. at PTM>0.95 which is >=10% and <50% of total obs.;	527;	527
CHLSB	Green monkey	Chlorocebus sabaeus	A0A0D9RCC8	S485	-	-	Q96SB4_S309;	1630;	E	19;	19	5+ obs. at PTM>0.95 which is >=10% and <50% of total obs.;	769;	769
CHLSB	Green monkey	Chlorocebus sabaeus	A0A0D9RCC8	S487	-	-	Q96SB4_S311;	1632;	P	24;	24	5+ obs. at PTM>0.95 which is >=50% and <90% of total obs.;	1077;	1077
CHLSB	Green monkey	Chlorocebus sabaeus	A0A0D9RCC9	T165	-	-	Q15697_T165;	1173;	P	36;	36	5+ obs. at PTM>0.95 which is >=90% of total obs.;	13;	13
CHLSB	Green monkey	Chlorocebus sabaeus	A0A0D9RCC9	S195	-	-	Q15697_S195;	1234;	P	6;	6	5+ obs. at PTM>0.95 which is >=50% and <90% of total obs.;	40;	40
CHLSB	Green monkey	Chlorocebus sabaeus	A0A0D9RCD5	S81	-	-	Q93075_S80;	173;	S	16;	16	5+ obs. at PTM>0.95 which is >=10% and <50% of total obs.;	7;	7
CHLSB	Green monkey	Chlorocebus sabaeus	A0A0D9RCD5	S299	-	-	Q93075_S299;	545;	P	6;	6	5+ obs. at PTM>0.95 which is >=50% and <90% of total obs.;	17;	17
CHLSB	Green monkey	Chlorocebus sabaeus	A0A0D9RCD5	S420	-	-	Q93075_S420;	751;	P	7;	7	5+ obs. at PTM>0.95 which is >=10% and <50% of total obs.;	5;	5
CHLSB	Green monkey	Chlorocebus sabaeus	A0A0D9RCE1	T77	-	-	O75874_T77;	372;	P	16;	16	5+ obs. at PTM>0.95 which is >=50% and <90% of total obs.;	10;	10
CHLSB	Green monkey	Chlorocebus sabaeus	A0A0D9RCE7	S75	-	-	Q9H4G0_S75;	244;	E	16;	16	5+ obs. at PTM>0.95 which is >=10% and <50% of total obs.;	45;	45
CHLSB	Green monkey	Chlorocebus sabaeus	A0A0D9RCE7	T79	-	-	Q9H4G0_T79;	248;	P	11;	11	5+ obs. at PTM>0.95 which is >=10% and <50% of total obs.;	29;	29
CHLSB	Green monkey	Chlorocebus sabaeus	A0A0D9RCE7	S378	-	-	Q9H4G0_S378;	703;	P	11;	11	5+ obs. at PTM>0.95 which is >=90% of total obs.;	152;	152
CHLSB	Green monkey	Chlorocebus sabaeus	A0A0D9RCE7	S461	-	-	Q9H4G0_S461;	865;	G	8;	8	5+ obs. at PTM>0.95 which is >=10% and <50% of total obs.;	41;	41
CHLSB	Green monkey	Chlorocebus sabaeus	A0A0D9RCE7	S466	-	-	Q9H4G0_S466;	872;	E	8;	8	5+ obs. at PTM>0.95 which is >=10% and <50% of total obs.;	49;	49
CHLSB	Green monkey	Chlorocebus sabaeus	A0A0D9RCE7	T475	-	-	Q9H4G0_T475;	883;	P	16;	16	5+ obs. at PTM>0.95 which is >=50% and <90% of total obs.;	134;	134
CHLSB	Green monkey	Chlorocebus sabaeus	A0A0D9RCE7	S510	-	-	Q9H4G0_S510;	1008;	I	22;	22	5+ obs. at PTM>0.95 which is >=90% of total obs.;	327;	327
CHLSB	Green monkey	Chlorocebus sabaeus	A0A0D9RCE7	S546	-	-	Q9H4G0_S546;	1089;	P	53;	53	5+ obs. at PTM>0.95 which is >=10% and <50% of total obs.;	285;	285
CHLSB	Green monkey	Chlorocebus sabaeus	A0A0D9RCE7	T550	-	-	Q9H4G0_T550;	1100;	P	25;	25	5+ obs. at PTM>0.95 which is >=50% and <90% of total obs.;	93;	93
CHLSB	Green monkey	Chlorocebus sabaeus	A0A0D9RCE7	S1243	-	-	Q9H4G0_S564;	2317;	E	5;	5	5+ obs. at PTM>0.95 which is >=90% of total obs.;	6;	6
CHLSB	Green monkey	Chlorocebus sabaeus	A0A0D9RCE7	S1257	-	-	Q9H4G0_S578;	2897;	D	17;	17	5+ obs. at PTM>0.95 which is >=50% and <90% of total obs.;	173;	173
CHLSB	Green monkey	Chlorocebus sabaeus	A0A0D9RCE7	T1259	-	-	Q9H4G0_T580;	2899;	G	10;	10	5+ obs. at PTM>0.95 which is >=10% and <50% of total obs.;	122;	122
CHLSB	Green monkey	Chlorocebus sabaeus	A0A0D9RCE7	S1318	-	-	Q9H4G0_S639;	3242;	L	21;	21	5+ obs. at PTM>0.95 which is >=10% and <50% of total obs.;	98;	98
CHLSB	Green monkey	Chlorocebus sabaeus	A0A0D9RCE7	S1329	-	-	Q9H4G0_S650;	3583;	D	43;	43	5+ obs. at PTM>0.95 which is >=10% and <50% of total obs.;	148;	148
CHLSB	Green monkey	Chlorocebus sabaeus	A0A0D9RCE7	S1357	-	-	Q9H4G0_S678;	3628;	P	11;	11	5+ obs. at PTM>0.95 which is >=10% and <50% of total obs.;	32;	32
CHLSB	Green monkey	Chlorocebus sabaeus	A0A0D9RCE7	T1365	-	-	Q9H4G0_T686;	3636;	P	11;	11	5+ obs. at PTM>0.95 which is >=10% and <50% of total obs.;	29;	29
CHLSB	Green monkey	Chlorocebus sabaeus	A0A0D9RCE7	S1462	-	-	Q9H4G0_S784;	3841;	P	23;	23	5+ obs. at PTM>0.95 which is >=10% and <50% of total obs.;	276;	276
CHLSB	Green monkey	Chlorocebus sabaeus	A0A0D9RCE7	S1548	-	-	Q9H4G0_S870;	3963;	P	5;	5	5+ obs. at PTM>0.95 which is >=10% and <50% of total obs.;	20;	20
CHLSB	Green monkey	Chlorocebus sabaeus	A0A0D9RCE8	S72	-	-	Q8IW50_S72;	160;	P	14;	14	5+ obs. at PTM>0.95 which is >=50% and <90% of total obs.;	91;	91
CHLSB	Green monkey	Chlorocebus sabaeus	A0A0D9RCE8	T113	-	-	Q8IW50_T113;	217;	D	24;	24	5+ obs. at PTM>0.95 which is >=10% and <50% of total obs.;	110;	110
CHLSB	Green monkey	Chlorocebus sabaeus	A0A0D9RCE8	S115	-	-	Q8IW50_S115;	221;	D	22;	22	5+ obs. at PTM>0.95 which is >=10% and <50% of total obs.;	112;	112
CHLSB	Green monkey	Chlorocebus sabaeus	A0A0D9RCF2	S44	-	-	O43852_S44;	604;	F	21;	21	5+ obs. at PTM>0.95 which is >=10% and <50% of total obs.;	325;	325
CHLSB	Green monkey	Chlorocebus sabaeus	A0A0D9RCF2	T65	-	-	O43852_T65;	669;	P	7;	7	5+ obs. at PTM>0.95 which is >=50% and <90% of total obs.;	80;	80
CHLSB	Green monkey	Chlorocebus sabaeus	A0A0D9RCF2	S69	-	-	O43852_S69;Q15293_S80;	682;257;	K	9;6;	8	5+ obs. at PTM>0.95 which is >=10% and <50% of total obs.;5+ obs. at PTM>0.95 which is >=10% and <50% of total obs.;	26;43;	34
CHLSB	Green monkey	Chlorocebus sabaeus	A0A0D9RCG0	S178	-	-	O14978_S178;	283;	P	6;	6	5+ obs. at PTM>0.95 which is >=90% of total obs.;	107;	107
CHLSB	Green monkey	Chlorocebus sabaeus	A0A0D9RCG8	S408	-	-	Q15813_S408;	818;	E	6;	6	5+ obs. at PTM>0.95 which is >=50% and <90% of total obs.;	8;	8
CHLSB	Green monkey	Chlorocebus sabaeus	A0A0D9RCG9	S42	-	-	P27448_S42;	954;	I	6;	6	5+ obs. at PTM>0.95 which is >=10% and <50% of total obs.;	69;	69
CHLSB	Green monkey	Chlorocebus sabaeus	A0A0D9RCG9	T211	-	-	P27448_T211;	1643;	F	41;	41	5+ obs. at PTM>0.95 which is >=10% and <50% of total obs.;	314;	314
CHLSB	Green monkey	Chlorocebus sabaeus	A0A0D9RCG9	S469	-	-	P27448_S469;	2042;	P	29;	29	5+ obs. at PTM>0.95 which is >=50% and <90% of total obs.;	651;	651
CHLSB	Green monkey	Chlorocebus sabaeus	A0A0D9RCG9	T507	-	-	P27448_T507;	2146;	Y	286;	286	5+ obs. at PTM>0.95 which is >=10% and <50% of total obs.;	23;	23
CHLSB	Green monkey	Chlorocebus sabaeus	A0A0D9RCH0	T133	-	-	Q4LE39_T133;	262;	P	7;	7	5+ obs. at PTM>0.95 which is >=50% and <90% of total obs.;	18;	18
CHLSB	Green monkey	Chlorocebus sabaeus	A0A0D9RCH0	S295	-	-	Q4LE39_S295;	472;	S	9;	9	5+ obs. at PTM>0.95 which is >=10% and <50% of total obs.;	38;	38
CHLSB	Green monkey	Chlorocebus sabaeus	A0A0D9RCH0	S296	-	-	Q4LE39_S296;	473;	E	11;	11	5+ obs. at PTM>0.95 which is >=10% and <50% of total obs.;	63;	63
CHLSB	Green monkey	Chlorocebus sabaeus	A0A0D9RCH0	S667	-	-	Q4LE39_S666;	1473;	K	12;	12	5+ obs. at PTM>0.95 which is >=10% and <50% of total obs.;	47;	47
CHLSB	Green monkey	Chlorocebus sabaeus	A0A0D9RCH0	S676	-	-	Q4LE39_S675;	1482;	P	19;	19	5+ obs. at PTM>0.95 which is >=10% and <50% of total obs.;	137;	137
CHLSB	Green monkey	Chlorocebus sabaeus	A0A0D9RCH0	S779	-	-	Q4LE39_S778;	1953;	P	12;	12	5+ obs. at PTM>0.95 which is >=10% and <50% of total obs.;	21;	21
CHLSB	Green monkey	Chlorocebus sabaeus	A0A0D9RCH0	S791	-	-	Q4LE39_S790;	1980;	E	38;	38	5+ obs. at PTM>0.95 which is >=10% and <50% of total obs.;	309;	309
CHLSB	Green monkey	Chlorocebus sabaeus	A0A0D9RCH0	T794	-	-	Q4LE39_T793;	1983;	D	40;	40	5+ obs. at PTM>0.95 which is >=10% and <50% of total obs.;	280;	280
CHLSB	Green monkey	Chlorocebus sabaeus	A0A0D9RCH0	S914	-	-	Q4LE39_S912;	2599;	D	9;	9	5+ obs. at PTM>0.95 which is >=50% and <90% of total obs.;	15;	15
CHLSB	Green monkey	Chlorocebus sabaeus	A0A0D9RCH0	S1031	-	-	Q4LE39_S1029;	2776;	P	6;	6	5+ obs. at PTM>0.95 which is >=10% and <50% of total obs.;	71;	71
CHLSB	Green monkey	Chlorocebus sabaeus	A0A0D9RCH0	S1155	-	-	Q4LE39_S1153;	3241;	D	12;	12	5+ obs. at PTM>0.95 which is >=10% and <50% of total obs.;	51;	51
CHLSB	Green monkey	Chlorocebus sabaeus	A0A0D9RCH0	S1157	-	-	Q4LE39_S1155;	3243;	E	8;	8	5+ obs. at PTM>0.95 which is >=10% and <50% of total obs.;	22;	22
CHLSB	Green monkey	Chlorocebus sabaeus	A0A0D9RCH1	S694	-	-	Q14156_S694;	1414;	R	27;	27	5+ obs. at PTM>0.95 which is >=10% and <50% of total obs.;	9;	9
CHLSB	Green monkey	Chlorocebus sabaeus	A0A0D9RCH2	S132	-	-	Q6ZWE6_S132;	639;	V	28;	28	5+ obs. at PTM>0.95 which is >=10% and <50% of total obs.;	33;	33
CHLSB	Green monkey	Chlorocebus sabaeus	A0A0D9RCH5	S14	-	-	P42696_S14;	175;	V	115;	115	5+ obs. at PTM>0.95 which is >=50% and <90% of total obs.;	880;	880
CHLSB	Green monkey	Chlorocebus sabaeus	A0A0D9RCH5	S28	-	-	P42696_S28;	194;	P	31;	31	5+ obs. at PTM>0.95 which is >=10% and <50% of total obs.;	94;	94
CHLSB	Green monkey	Chlorocebus sabaeus	A0A0D9RCH8	S95	-	-	Q8N7R7_S95;	495;	Q	49;	49	5+ obs. at PTM>0.95 which is >=10% and <50% of total obs.;	16;	16
CHLSB	Green monkey	Chlorocebus sabaeus	A0A0D9RCH8	S105	-	-	Q8N7R7_S105;	537;	N	15;	15	5+ obs. at PTM>0.95 which is >=10% and <50% of total obs.;	48;	48
CHLSB	Green monkey	Chlorocebus sabaeus	A0A0D9RCH8	S112	-	-	Q8N7R7_S112;	562;	P	15;	15	5+ obs. at PTM>0.95 which is >=10% and <50% of total obs.;	45;	45
CHLSB	Green monkey	Chlorocebus sabaeus	A0A0D9RCH8	S344	-	-	Q8N7R7_S344;	857;	A	85;	85	5+ obs. at PTM>0.95 which is >=10% and <50% of total obs.;	629;	629
CHLSB	Green monkey	Chlorocebus sabaeus	A0A0D9RCH9	S501	-	-	P20839_S416;	853;	L	5;	5	5+ obs. at PTM>0.95 which is >=90% of total obs.;	20;	20
CHLSB	Green monkey	Chlorocebus sabaeus	A0A0D9RCI1	S10	-	-	P55010_S10;	77;	D	12;	12	5+ obs. at PTM>0.95 which is >=50% and <90% of total obs.;	76;	76
CHLSB	Green monkey	Chlorocebus sabaeus	A0A0D9RCI1	T227	-	-	P55010_T227;	746;	L	7;	7	5+ obs. at PTM>0.95 which is >=10% and <50% of total obs.;	24;	24
CHLSB	Green monkey	Chlorocebus sabaeus	A0A0D9RCI1	S229	-	-	P55010_S229;	748;	D	11;	11	5+ obs. at PTM>0.95 which is >=10% and <50% of total obs.;	18;	18
CHLSB	Green monkey	Chlorocebus sabaeus	A0A0D9RCI1	S389	-	-	P55010_S389;	1108;	S	62;	62	5+ obs. at PTM>0.95 which is >=50% and <90% of total obs.;	3132;	3132
CHLSB	Green monkey	Chlorocebus sabaeus	A0A0D9RCI1	S390	-	-	P55010_S390;	1109;	G	62;	62	5+ obs. at PTM>0.95 which is >=50% and <90% of total obs.;	3127;	3127
CHLSB	Green monkey	Chlorocebus sabaeus	A0A0D9RCI1	S410	-	-	P55010_S410;	1143;	V	8;	8	5+ obs. at PTM>0.95 which is >=50% and <90% of total obs.;	16;	16
CHLSB	Green monkey	Chlorocebus sabaeus	A0A0D9RCI1	S419	-	-	P55010_S419;	1178;	D	13;	13	5+ obs. at PTM>0.95 which is >=50% and <90% of total obs.;	71;	71
CHLSB	Green monkey	Chlorocebus sabaeus	A0A0D9RCI4	S27	-	-	O15553_S242;	353;	L	6;	6	5+ obs. at PTM>0.95 which is >=10% and <50% of total obs.;	11;	11
CHLSB	Green monkey	Chlorocebus sabaeus	A0A0D9RCI5	S59	-	-	Q9UBB9_S59;	186;	D	27;	27	5+ obs. at PTM>0.95 which is >=10% and <50% of total obs.;	126;	126
CHLSB	Green monkey	Chlorocebus sabaeus	A0A0D9RCI5	S98	-	-	Q9UBB9_S98;	309;	D	38;	38	5+ obs. at PTM>0.95 which is >=90% of total obs.;	2405;	2405
CHLSB	Green monkey	Chlorocebus sabaeus	A0A0D9RCI5	S144	-	-	Q9UBB9_S144;	514;	W	10;	10	5+ obs. at PTM>0.95 which is >=10% and <50% of total obs.;	17;	17
CHLSB	Green monkey	Chlorocebus sabaeus	A0A0D9RCI5	S210	-	-	Q9UBB9_S210;	597;	E	38;	38	5+ obs. at PTM>0.95 which is >=50% and <90% of total obs.;	1004;	1004
CHLSB	Green monkey	Chlorocebus sabaeus	A0A0D9RCI7	S175	-	-	Q7Z5L9_S175;	240;	P	43;	43	5+ obs. at PTM>0.95 which is >=90% of total obs.;	1244;	1244
CHLSB	Green monkey	Chlorocebus sabaeus	A0A0D9RCI7	S240	-	-	Q7Z5L9_S240;	324;	V	24;	24	5+ obs. at PTM>0.95 which is >=10% and <50% of total obs.;	167;	167
CHLSB	Green monkey	Chlorocebus sabaeus	A0A0D9RCI7	S318	-	-	Q7Z5L9_S318;	427;	G	8;	8	5+ obs. at PTM>0.95 which is >=50% and <90% of total obs.;	75;	75
CHLSB	Green monkey	Chlorocebus sabaeus	A0A0D9RCI7	S360	-	-	Q7Z5L9_S360;	597;	P	45;	45	5+ obs. at PTM>0.95 which is >=90% of total obs.;	4543;	4543
CHLSB	Green monkey	Chlorocebus sabaeus	A0A0D9RCI7	S457	-	-	Q7Z5L9_S457;	784;	P	49;	49	5+ obs. at PTM>0.95 which is >=10% and <50% of total obs.;	655;	655
CHLSB	Green monkey	Chlorocebus sabaeus	A0A0D9RCI7	S460	-	-	Q7Z5L9_S460;	787;	P	80;	80	5+ obs. at PTM>0.95 which is >=10% and <50% of total obs.;	521;	521
CHLSB	Green monkey	Chlorocebus sabaeus	A0A0D9RCJ1	S717	-	-	Q9ULH1_S717;	1361;	D	14;	14	5+ obs. at PTM>0.95 which is >=10% and <50% of total obs.;	234;	234
CHLSB	Green monkey	Chlorocebus sabaeus	A0A0D9RCJ1	T758	-	-	Q9ULH1_T758;	1437;	P	8;	8	5+ obs. at PTM>0.95 which is >=10% and <50% of total obs.;	6;	6
CHLSB	Green monkey	Chlorocebus sabaeus	A0A0D9RCJ1	S839	-	-	Q9ULH1_S839;	1621;	D	21;	21	5+ obs. at PTM>0.95 which is >=10% and <50% of total obs.;	643;	643
CHLSB	Green monkey	Chlorocebus sabaeus	A0A0D9RCJ1	S843	-	-	Q9ULH1_S843;	1627;	P	29;	29	5+ obs. at PTM>0.95 which is >=10% and <50% of total obs.;	628;	628
CHLSB	Green monkey	Chlorocebus sabaeus	A0A0D9RCJ1	S910	-	-	Q9ULH1_S910;	1758;	L	6;	6	5+ obs. at PTM>0.95 which is >=90% of total obs.;	61;	61
CHLSB	Green monkey	Chlorocebus sabaeus	A0A0D9RCJ1	S1008	-	-	Q9ULH1_S1008;	1867;	P	11;	11	5+ obs. at PTM>0.95 which is >=10% and <50% of total obs.;	77;	77
CHLSB	Green monkey	Chlorocebus sabaeus	A0A0D9RCJ1	S1027	-	-	Q9ULH1_S1027;	1900;	P	20;	20	5+ obs. at PTM>0.95 which is >=50% and <90% of total obs.;	149;	149
CHLSB	Green monkey	Chlorocebus sabaeus	A0A0D9RCJ1	S1041	-	-	Q9ULH1_S1041;	1930;	E	11;	11	5+ obs. at PTM>0.95 which is >=10% and <50% of total obs.;	96;	96
CHLSB	Green monkey	Chlorocebus sabaeus	A0A0D9RCJ1	S1128	-	-	Q9ULH1_S1128;	2056;	D	7;	7	5+ obs. at PTM>0.95 which is >=50% and <90% of total obs.;	41;	41
CHLSB	Green monkey	Chlorocebus sabaeus	A0A0D9RCJ5	S272	-	-	Q9NQG7_S272;	3504;	P	9;	9	5+ obs. at PTM>0.95 which is >=10% and <50% of total obs.;	17;	17
CHLSB	Green monkey	Chlorocebus sabaeus	A0A0D9RCJ5	S352	-	-	Q9NQG7_S355;	3649;	L	10;	10	5+ obs. at PTM>0.95 which is >=10% and <50% of total obs.;	46;	46
CHLSB	Green monkey	Chlorocebus sabaeus	A0A0D9RCJ8	S1685	-	-	Q92608_S1685;	3666;	P	115;	115	5+ obs. at PTM>0.95 which is >=10% and <50% of total obs.;	346;	346
CHLSB	Green monkey	Chlorocebus sabaeus	A0A0D9RCJ8	S1706	-	-	Q92608_S1706;	3704;	V	30;	30	5+ obs. at PTM>0.95 which is >=10% and <50% of total obs.;	36;	36
CHLSB	Green monkey	Chlorocebus sabaeus	A0A0D9RCJ8	S1731	-	-	Q92608_S1731;	3791;	D	29;	29	5+ obs. at PTM>0.95 which is >=10% and <50% of total obs.;	106;	106
CHLSB	Green monkey	Chlorocebus sabaeus	A0A0D9RCK3	S17	-	-	Q92674_S17;	187;	Q	6;	6	5+ obs. at PTM>0.95 which is >=50% and <90% of total obs.;	10;	10
CHLSB	Green monkey	Chlorocebus sabaeus	A0A0D9RCK3	S283	-	-	Q92674_S284;	590;	P	14;	14	5+ obs. at PTM>0.95 which is >=90% of total obs.;	125;	125
CHLSB	Green monkey	Chlorocebus sabaeus	A0A0D9RCK4	S6	-	-	P01106_S6;	88;	F	10;	10	5+ obs. at PTM>0.95 which is >=10% and <50% of total obs.;	37;	37
CHLSB	Green monkey	Chlorocebus sabaeus	A0A0D9RCK4	T58	-	-	P01106_T58;	219;	P	102;	102	5+ obs. at PTM>0.95 which is >=10% and <50% of total obs.;	264;	264
CHLSB	Green monkey	Chlorocebus sabaeus	A0A0D9RCK4	S62	-	-	P01106_S62;	251;	P	104;	104	5+ obs. at PTM>0.95 which is >=10% and <50% of total obs.;	287;	287
CHLSB	Green monkey	Chlorocebus sabaeus	A0A0D9RCK4	S71	-	-	P01106_S71;	264;	P	17;	17	5+ obs. at PTM>0.95 which is >=10% and <50% of total obs.;	37;	37
CHLSB	Green monkey	Chlorocebus sabaeus	A0A0D9RCK4	S293	-	-	P01106_S293;	654;	P	19;	19	5+ obs. at PTM>0.95 which is >=10% and <50% of total obs.;	123;	123
CHLSB	Green monkey	Chlorocebus sabaeus	A0A0D9RCK6	S1041	-	-	O15084_S1011;	13010;	F	18;	18	5+ obs. at PTM>0.95 which is >=10% and <50% of total obs.;	95;	95
CHLSB	Green monkey	Chlorocebus sabaeus	A0A0D9RCK8	S111	-	-	P16220_S111;	433;	Q	11;	11	5+ obs. at PTM>0.95 which is >=10% and <50% of total obs.;	7;	7
CHLSB	Green monkey	Chlorocebus sabaeus	A0A0D9RCK8	S142	-	-	P16220_S142;	476;	S	17;	17	5+ obs. at PTM>0.95 which is >=10% and <50% of total obs.;	14;	14
CHLSB	Green monkey	Chlorocebus sabaeus	A0A0D9RCL5	S515	-	-	Q96EA4_S515;	663;	P	6;	6	5+ obs. at PTM>0.95 which is >=10% and <50% of total obs.;	114;	114
CHLSB	Green monkey	Chlorocebus sabaeus	A0A0D9RCL5	S555	-	-	Q96EA4_S555;	713;	P	9;	9	5+ obs. at PTM>0.95 which is >=10% and <50% of total obs.;	51;	51
CHLSB	Green monkey	Chlorocebus sabaeus	A0A0D9RCL8	S57	-	-	O60861_S117;	148;	P	36;	36	5+ obs. at PTM>0.95 which is >=10% and <50% of total obs.;	13;	13
CHLSB	Green monkey	Chlorocebus sabaeus	A0A0D9RCL8	S92	-	-	O60861_S152;	191;	T	9;	9	5+ obs. at PTM>0.95 which is >=10% and <50% of total obs.;	24;	24
CHLSB	Green monkey	Chlorocebus sabaeus	A0A0D9RCM1	T258	-	-	Q9Y5S2_T676;	1134;	L	5;	5	5+ obs. at PTM>0.95 which is >=50% and <90% of total obs.;	6;	6
CHLSB	Green monkey	Chlorocebus sabaeus	A0A0D9RCM1	S1272	-	-	Q9Y5S2_S1690;	2946;	P	33;	33	5+ obs. at PTM>0.95 which is >=10% and <50% of total obs.;	2855;	2855
CHLSB	Green monkey	Chlorocebus sabaeus	A0A0D9RCM2	S375	-	-	Q9BVI0_S488;	1835;	P	14;	14	5+ obs. at PTM>0.95 which is >=50% and <90% of total obs.;	47;	47
CHLSB	Green monkey	Chlorocebus sabaeus	A0A0D9RCM2	S765	-	-	Q9BVI0_S878;	2724;	L	13;	13	5+ obs. at PTM>0.95 which is >=10% and <50% of total obs.;	11;	11
CHLSB	Green monkey	Chlorocebus sabaeus	A0A0D9RCM2	S767	-	-	Q9BVI0_S880;	2726;	P	15;	15	5+ obs. at PTM>0.95 which is >=10% and <50% of total obs.;	15;	15
CHLSB	Green monkey	Chlorocebus sabaeus	A0A0D9RCM2	S789	-	-	Q9BVI0_S902;	2751;	P	5;	5	5+ obs. at PTM>0.95 which is >=10% and <50% of total obs.;	11;	11
CHLSB	Green monkey	Chlorocebus sabaeus	A0A0D9RCM4	S1399	-	-	Q9BXW9_S1412;	2864;	E	23;	23	5+ obs. at PTM>0.95 which is >=10% and <50% of total obs.;	67;	67
CHLSB	Green monkey	Chlorocebus sabaeus	A0A0D9RCM5	S518	-	-	Q5TCX8_S514;	722;	L	10;	10	5+ obs. at PTM>0.95 which is >=10% and <50% of total obs.;	35;	35
CHLSB	Green monkey	Chlorocebus sabaeus	A0A0D9RCM5	S532	-	-	Q5TCX8_S528;	806;	P	25;	25	5+ obs. at PTM>0.95 which is >=50% and <90% of total obs.;	131;	131
CHLSB	Green monkey	Chlorocebus sabaeus	A0A0D9RCM5	T596	-	-	Q5TCX8_T592;	1087;	W	16;	16	5+ obs. at PTM>0.95 which is >=50% and <90% of total obs.;	40;	40
CHLSB	Green monkey	Chlorocebus sabaeus	A0A0D9RCM5	S618	-	-	Q5TCX8_S614;	1183;	D	96;	96	5+ obs. at PTM>0.95 which is >=50% and <90% of total obs.;	39;	39
CHLSB	Green monkey	Chlorocebus sabaeus	A0A0D9RCN0	S254	-	-	Q96JC9_S165;	608;	P	42;	42	5+ obs. at PTM>0.95 which is >=50% and <90% of total obs.;	926;	926
CHLSB	Green monkey	Chlorocebus sabaeus	A0A0D9RCN0	S355	-	-	Q96JC9_S266;	1271;	D	6;	6	5+ obs. at PTM>0.95 which is >=10% and <50% of total obs.;	34;	34
CHLSB	Green monkey	Chlorocebus sabaeus	A0A0D9RCN8	S14	-	-	Q92979_S14;	213;	G	8;	8	5+ obs. at PTM>0.95 which is >=90% of total obs.;	460;	460
CHLSB	Green monkey	Chlorocebus sabaeus	A0A0D9RCN9	S274	-	-	Q8TCB7_S274;	1693;	P	6;	6	5+ obs. at PTM>0.95 which is >=90% of total obs.;	135;	135
CHLSB	Green monkey	Chlorocebus sabaeus	A0A0D9RCP3	S9	-	-	Q13114_S9;	68;	P	9;	9	5+ obs. at PTM>0.95 which is >=50% and <90% of total obs.;	24;	24
CHLSB	Green monkey	Chlorocebus sabaeus	A0A0D9RCP4	S91	-	-	Q99623_S91;	205;	S	7;	7	5+ obs. at PTM>0.95 which is >=10% and <50% of total obs.;	7;	7
CHLSB	Green monkey	Chlorocebus sabaeus	A0A0D9RCP4	S151	-	-	Q99623_S151;	268;	Q	15;	15	5+ obs. at PTM>0.95 which is >=50% and <90% of total obs.;	12;	12
CHLSB	Green monkey	Chlorocebus sabaeus	A0A0D9RCP9	S917	-	-	Q12768_S917;	1237;	P	11;	11	5+ obs. at PTM>0.95 which is >=50% and <90% of total obs.;	57;	57
CHLSB	Green monkey	Chlorocebus sabaeus	A0A0D9RCQ1	S304	-	-	Q7Z5H3_S395;	885;	L	11;	11	5+ obs. at PTM>0.95 which is >=10% and <50% of total obs.;	58;	58
CHLSB	Green monkey	Chlorocebus sabaeus	A0A0D9RCQ2	S126	-	-	Q9UKL0_S260;	1153;	E	176;	176	5+ obs. at PTM>0.95 which is >=90% of total obs.;	2852;	2852
CHLSB	Green monkey	Chlorocebus sabaeus	A0A0D9RCQ2	S326	-	-	Q9UKL0_S460;	2181;	P	16;	16	5+ obs. at PTM>0.95 which is >=10% and <50% of total obs.;	112;	112
CHLSB	Green monkey	Chlorocebus sabaeus	A0A0D9RCQ5	S10	-	-	P29350_S10;	93;	G	8;	8	5+ obs. at PTM>0.95 which is >=50% and <90% of total obs.;	60;	60
CHLSB	Green monkey	Chlorocebus sabaeus	A0A0D9RCQ5	S250	-	-	P29350_S250;	660;	L	5;	5	5+ obs. at PTM>0.95 which is >=90% of total obs.;	5;	5
CHLSB	Green monkey	Chlorocebus sabaeus	A0A0D9RCQ6	S328	-	-	Q9HCN4_S314;	717;	P	31;	31	5+ obs. at PTM>0.95 which is >=10% and <50% of total obs.;	274;	274
CHLSB	Green monkey	Chlorocebus sabaeus	A0A0D9RCQ6	S352	-	-	Q9HCN4_S338;	747;	D	61;	61	5+ obs. at PTM>0.95 which is >=10% and <50% of total obs.;	373;	373
CHLSB	Green monkey	Chlorocebus sabaeus	A0A0D9RCR1	S375	-	-	O60239_S375;	1623;	S	6;	6	5+ obs. at PTM>0.95 which is >=10% and <50% of total obs.;	8;	8
CHLSB	Green monkey	Chlorocebus sabaeus	A0A0D9RCR1	S376	-	-	O60239_S376;	1632;	P	7;	7	5+ obs. at PTM>0.95 which is >=10% and <50% of total obs.;	17;	17
CHLSB	Green monkey	Chlorocebus sabaeus	A0A0D9RCR1	S421	-	-	O60239_S421;	1739;	P	6;	6	5+ obs. at PTM>0.95 which is >=10% and <50% of total obs.;	32;	32
CHLSB	Green monkey	Chlorocebus sabaeus	A0A0D9RCR4	S448	-	-	O15040_S448;	715;	S	8;	8	5+ obs. at PTM>0.95 which is >=90% of total obs.;	59;	59
CHLSB	Green monkey	Chlorocebus sabaeus	A0A0D9RCR4	S449	-	-	O15040_S449;	716;	E	8;	8	5+ obs. at PTM>0.95 which is >=90% of total obs.;	59;	59
CHLSB	Green monkey	Chlorocebus sabaeus	A0A0D9RCR5	S38	-	-	P54136_S38;	1162;	P	6;	6	5+ obs. at PTM>0.95 which is >=90% of total obs.;	57;	57
CHLSB	Green monkey	Chlorocebus sabaeus	A0A0D9RCR9	S272	-	-	O43312_S272;	615;	V	12;	12	5+ obs. at PTM>0.95 which is >=10% and <50% of total obs.;	70;	70
CHLSB	Green monkey	Chlorocebus sabaeus	A0A0D9RCS1	S70	-	-	Q9BW66_S70;	104;	P	6;	6	5+ obs. at PTM>0.95 which is >=10% and <50% of total obs.;	29;	29
CHLSB	Green monkey	Chlorocebus sabaeus	A0A0D9RCS4	S34	-	-	P54259_S34;	761;	P	22;	22	5+ obs. at PTM>0.95 which is >=10% and <50% of total obs.;	285;	285
CHLSB	Green monkey	Chlorocebus sabaeus	A0A0D9RCS4	S77	-	-	P54259_S77;	896;	E	19;	19	5+ obs. at PTM>0.95 which is >=50% and <90% of total obs.;	336;	336
CHLSB	Green monkey	Chlorocebus sabaeus	A0A0D9RCS4	S79	-	-	P54259_S79;	898;	E	12;	12	5+ obs. at PTM>0.95 which is >=10% and <50% of total obs.;	217;	217
CHLSB	Green monkey	Chlorocebus sabaeus	A0A0D9RCS4	S101	-	-	P54259_S101;	1005;	P	21;	21	5+ obs. at PTM>0.95 which is >=10% and <50% of total obs.;	140;	140
CHLSB	Green monkey	Chlorocebus sabaeus	A0A0D9RCS4	S107	-	-	P54259_S107;	1011;	L	26;	26	5+ obs. at PTM>0.95 which is >=10% and <50% of total obs.;	49;	49
CHLSB	Green monkey	Chlorocebus sabaeus	A0A0D9RCS4	S168	-	-	P54259_S168;	1292;	P	77;	77	5+ obs. at PTM>0.95 which is >=10% and <50% of total obs.;	45;	45
CHLSB	Green monkey	Chlorocebus sabaeus	A0A0D9RCS4	S625	-	-	P54259_S632;	2360;	P	11;	11	5+ obs. at PTM>0.95 which is >=50% and <90% of total obs.;	425;	425
CHLSB	Green monkey	Chlorocebus sabaeus	A0A0D9RCS4	S638	-	-	P54259_S645;	2413;	P	26;	26	5+ obs. at PTM>0.95 which is >=10% and <50% of total obs.;	136;	136
CHLSB	Green monkey	Chlorocebus sabaeus	A0A0D9RCS4	T646	-	-	P54259_T653;	2435;	P	14;	14	5+ obs. at PTM>0.95 which is >=10% and <50% of total obs.;	174;	174
CHLSB	Green monkey	Chlorocebus sabaeus	A0A0D9RCS4	S654	-	-	P54259_S661;	2443;	P	17;	17	5+ obs. at PTM>0.95 which is >=10% and <50% of total obs.;	298;	298
CHLSB	Green monkey	Chlorocebus sabaeus	A0A0D9RCS4	T662	-	-	P54259_T669;	2472;	P	9;	9	5+ obs. at PTM>0.95 which is >=50% and <90% of total obs.;	56;	56
CHLSB	Green monkey	Chlorocebus sabaeus	A0A0D9RCS4	S732	-	-	P54259_S739;	2733;	P	9;	9	5+ obs. at PTM>0.95 which is >=10% and <50% of total obs.;	139;	139
CHLSB	Green monkey	Chlorocebus sabaeus	A0A0D9RCS4	S739	-	-	P54259_S746;	2744;	P	13;	13	5+ obs. at PTM>0.95 which is >=50% and <90% of total obs.;	168;	168
CHLSB	Green monkey	Chlorocebus sabaeus	A0A0D9RCS4	S741	-	-	P54259_S748;	2746;	P	13;	13	5+ obs. at PTM>0.95 which is >=50% and <90% of total obs.;	168;	168
CHLSB	Green monkey	Chlorocebus sabaeus	A0A0D9RCS4	S889	-	-	P54259_S896;	3085;	P	11;	11	5+ obs. at PTM>0.95 which is >=50% and <90% of total obs.;	15;	15
CHLSB	Green monkey	Chlorocebus sabaeus	A0A0D9RCS5	S129	-	-	Q9Y6M9_S85;	186;	P	17;	17	5+ obs. at PTM>0.95 which is >=50% and <90% of total obs.;	65;	65
CHLSB	Green monkey	Chlorocebus sabaeus	A0A0D9RCS7	S88	-	-	A8K0R7_S316;	1296;	E	5;	5	5+ obs. at PTM>0.95 which is >=10% and <50% of total obs.;	8;	8
CHLSB	Green monkey	Chlorocebus sabaeus	A0A0D9RCS8	T103	-	-	Q7KZF4_T103;	229;	P	9;	9	5+ obs. at PTM>0.95 which is >=10% and <50% of total obs.;	14;	14
CHLSB	Green monkey	Chlorocebus sabaeus	A0A0D9RCS8	S150	-	-	Q7KZF4_S150;	317;	E	8;	8	5+ obs. at PTM>0.95 which is >=90% of total obs.;	57;	57
CHLSB	Green monkey	Chlorocebus sabaeus	A0A0D9RCS8	T240	-	-	Q7KZF4_T240;	574;	P	9;	9	5+ obs. at PTM>0.95 which is >=10% and <50% of total obs.;	20;	20
CHLSB	Green monkey	Chlorocebus sabaeus	A0A0D9RCS8	S426	-	-	Q7KZF4_S426;	1052;	P	32;	32	5+ obs. at PTM>0.95 which is >=10% and <50% of total obs.;	321;	321
CHLSB	Green monkey	Chlorocebus sabaeus	A0A0D9RCS8	S642	-	-	Q7KZF4_S642;	1552;	L	9;	9	5+ obs. at PTM>0.95 which is >=10% and <50% of total obs.;	15;	15
CHLSB	Green monkey	Chlorocebus sabaeus	A0A0D9RCS8	S645	-	-	Q7KZF4_S645;	1555;	A	10;	10	5+ obs. at PTM>0.95 which is >=50% and <90% of total obs.;	40;	40
CHLSB	Green monkey	Chlorocebus sabaeus	A0A0D9RCS8	S909	-	-	Q7KZF4_S909;	2113;	R	21;	21	5+ obs. at PTM>0.95 which is >=10% and <50% of total obs.;	21;	21
CHLSB	Green monkey	Chlorocebus sabaeus	A0A0D9RCT4	S350	-	-	O15264_S350;	818;	P	5;	5	5+ obs. at PTM>0.95 which is >=90% of total obs.;	13;	13
CHLSB	Green monkey	Chlorocebus sabaeus	A0A0D9RCT5	S263	-	-	P09104_S263;	774;	P	16;	16	5+ obs. at PTM>0.95 which is >=10% and <50% of total obs.;	55;	55
CHLSB	Green monkey	Chlorocebus sabaeus	A0A0D9RCT8	S625	-	-	Q8WU17_S625;	1580;	D	12;	12	5+ obs. at PTM>0.95 which is >=50% and <90% of total obs.;	38;	38
CHLSB	Green monkey	Chlorocebus sabaeus	A0A0D9RCT8	S634	-	-	Q8WU17_S634;	1631;	T	13;	13	5+ obs. at PTM>0.95 which is >=50% and <90% of total obs.;	44;	44
CHLSB	Green monkey	Chlorocebus sabaeus	A0A0D9RCT8	T635	-	-	Q8WU17_T635;	1632;	D	9;	9	5+ obs. at PTM>0.95 which is >=50% and <90% of total obs.;	43;	43
CHLSB	Green monkey	Chlorocebus sabaeus	A0A0D9RCT8	T663	-	-	Q8WU17_T663;	1727;	D	27;	27	5+ obs. at PTM>0.95 which is >=50% and <90% of total obs.;	440;	440
CHLSB	Green monkey	Chlorocebus sabaeus	A0A0D9RCU1	S713	-	-	Q9ULD4_S713;	2010;	P	20;	20	5+ obs. at PTM>0.95 which is >=50% and <90% of total obs.;	20;	20
CHLSB	Green monkey	Chlorocebus sabaeus	A0A0D9RCU1	S740	-	-	Q9ULD4_S740;	2043;	P	5;	5	5+ obs. at PTM>0.95 which is >=90% of total obs.;	9;	9
CHLSB	Green monkey	Chlorocebus sabaeus	A0A0D9RCU1	S900	-	-	Q9ULD4_S900;	2364;	D	23;	23	5+ obs. at PTM>0.95 which is >=90% of total obs.;	21;	21
CHLSB	Green monkey	Chlorocebus sabaeus	A0A0D9RCU1	S959	-	-	Q9ULD4_S959;	2503;	P	5;	5	5+ obs. at PTM>0.95 which is >=10% and <50% of total obs.;	8;	8
CHLSB	Green monkey	Chlorocebus sabaeus	A0A0D9RCU1	S962	-	-	Q9ULD4_S962;	2506;	P	11;	11	5+ obs. at PTM>0.95 which is >=10% and <50% of total obs.;	10;	10
CHLSB	Green monkey	Chlorocebus sabaeus	A0A0D9RCU1	S965	-	-	Q9ULD4_S965;	2519;	I	9;	9	5+ obs. at PTM>0.95 which is >=10% and <50% of total obs.;	7;	7
CHLSB	Green monkey	Chlorocebus sabaeus	A0A0D9RCV2	T942	-	-	Q8IX03_T895;	2072;	P	9;	9	5+ obs. at PTM>0.95 which is >=10% and <50% of total obs.;	27;	27
CHLSB	Green monkey	Chlorocebus sabaeus	A0A0D9RCV2	S946	-	-	Q8IX03_S899;	2077;	P	10;	10	5+ obs. at PTM>0.95 which is >=10% and <50% of total obs.;	46;	46
CHLSB	Green monkey	Chlorocebus sabaeus	A0A0D9RCV2	T976	-	-	Q8IX03_T929;	2118;	F	12;	12	5+ obs. at PTM>0.95 which is >=10% and <50% of total obs.;	51;	51
CHLSB	Green monkey	Chlorocebus sabaeus	A0A0D9RCV2	S978	-	-	Q8IX03_S931;	2120;	P	7;	7	5+ obs. at PTM>0.95 which is >=10% and <50% of total obs.;	53;	53
CHLSB	Green monkey	Chlorocebus sabaeus	A0A0D9RCV2	S994	-	-	Q8IX03_S947;	2140;	D	44;	44	5+ obs. at PTM>0.95 which is >=50% and <90% of total obs.;	27;	27
CHLSB	Green monkey	Chlorocebus sabaeus	A0A0D9RCV3	S117	-	-	P60174_S117;	845;	P	16;	16	5+ obs. at PTM>0.95 which is >=10% and <50% of total obs.;	89;	89
CHLSB	Green monkey	Chlorocebus sabaeus	A0A0D9RCV3	S143	-	-	P60174_S143;	876;	D	6;	6	5+ obs. at PTM>0.95 which is >=90% of total obs.;	9;	9
CHLSB	Green monkey	Chlorocebus sabaeus	A0A0D9RCV3	T210	-	-	P60174_T210;	948;	G	5;	5	5+ obs. at PTM>0.95 which is >=10% and <50% of total obs.;	12;	12
CHLSB	Green monkey	Chlorocebus sabaeus	A0A0D9RCV3	S232	-	-	P60174_S232;	970;	N	8;	8	5+ obs. at PTM>0.95 which is >=10% and <50% of total obs.;	25;	25
CHLSB	Green monkey	Chlorocebus sabaeus	A0A0D9RCV6	S148	-	-	Q9P2F8_S148;	215;	P	26;	26	5+ obs. at PTM>0.95 which is >=50% and <90% of total obs.;	32;	32
CHLSB	Green monkey	Chlorocebus sabaeus	A0A0D9RCV6	S162	-	-	Q9P2F8_S162;	231;	D	11;	11	5+ obs. at PTM>0.95 which is >=10% and <50% of total obs.;	40;	40
CHLSB	Green monkey	Chlorocebus sabaeus	A0A0D9RCV6	S194	-	-	Q9P2F8_S194;	266;	T	8;	8	5+ obs. at PTM>0.95 which is >=10% and <50% of total obs.;	51;	51
CHLSB	Green monkey	Chlorocebus sabaeus	A0A0D9RCV6	S1029	-	-	Q9P2F8_S1029;	1472;	P	10;	10	5+ obs. at PTM>0.95 which is >=90% of total obs.;	15;	15
CHLSB	Green monkey	Chlorocebus sabaeus	A0A0D9RCV6	S1081	-	-	Q9P2F8_S1081;	1547;	P	6;	6	5+ obs. at PTM>0.95 which is >=10% and <50% of total obs.;	11;	11
CHLSB	Green monkey	Chlorocebus sabaeus	A0A0D9RCV6	S1244	-	-	Q9P2F8_S1244;	1821;	G	5;	5	5+ obs. at PTM>0.95 which is >=50% and <90% of total obs.;	22;	22
CHLSB	Green monkey	Chlorocebus sabaeus	A0A0D9RCV6	S1461	-	-	Q9P2F8_S1461;	2184;	P	23;	23	5+ obs. at PTM>0.95 which is >=90% of total obs.;	92;	92
CHLSB	Green monkey	Chlorocebus sabaeus	A0A0D9RCV6	S1478	-	-	Q9P2F8_S1478;	2216;	P	34;	34	5+ obs. at PTM>0.95 which is >=10% and <50% of total obs.;	42;	42
CHLSB	Green monkey	Chlorocebus sabaeus	A0A0D9RCV6	S1488	-	-	Q9P2F8_S1488;	2226;	D	46;	46	5+ obs. at PTM>0.95 which is >=10% and <50% of total obs.;	65;	65
CHLSB	Green monkey	Chlorocebus sabaeus	A0A0D9RCV6	S1549	-	-	Q9P2F8_S1549;	2306;	D	6;	6	5+ obs. at PTM>0.95 which is >=10% and <50% of total obs.;	18;	18
CHLSB	Green monkey	Chlorocebus sabaeus	A0A0D9RCV6	S1652	-	-	Q9P2F8_S1652;	2439;	P	7;	7	5+ obs. at PTM>0.95 which is >=10% and <50% of total obs.;	25;	25
CHLSB	Green monkey	Chlorocebus sabaeus	A0A0D9RCW1	S450	-	-	Q96CN9_S450;	605;	Q	9;	9	5+ obs. at PTM>0.95 which is >=10% and <50% of total obs.;	23;	23
CHLSB	Green monkey	Chlorocebus sabaeus	A0A0D9RCW1	S620	-	-	Q96CN9_S620;	838;	P	6;	6	5+ obs. at PTM>0.95 which is >=10% and <50% of total obs.;	85;	85
CHLSB	Green monkey	Chlorocebus sabaeus	A0A0D9RCW2	T623	-	-	P45974_T623;	1173;	P	9;	9	5+ obs. at PTM>0.95 which is >=50% and <90% of total obs.;	171;	171
CHLSB	Green monkey	Chlorocebus sabaeus	A0A0D9RCW2	S760	-	-	P45974_S783;	1596;	I	21;	21	5+ obs. at PTM>0.95 which is >=10% and <50% of total obs.;	179;	179
CHLSB	Green monkey	Chlorocebus sabaeus	A0A0D9RCW5	S336	-	-	Q2TB10_S336;	729;	P	26;	26	5+ obs. at PTM>0.95 which is >=10% and <50% of total obs.;	77;	77
CHLSB	Green monkey	Chlorocebus sabaeus	A0A0D9RCW5	S462	-	-	Q2TB10_S462;	1032;	P	9;	9	5+ obs. at PTM>0.95 which is >=10% and <50% of total obs.;	45;	45
CHLSB	Green monkey	Chlorocebus sabaeus	A0A0D9RCW6	S52	-	-	Q9BY89_S52;	93;	P	11;	11	5+ obs. at PTM>0.95 which is >=90% of total obs.;	37;	37
CHLSB	Green monkey	Chlorocebus sabaeus	A0A0D9RCW6	S56	-	-	Q9BY89_S56;	97;	P	10;	10	5+ obs. at PTM>0.95 which is >=90% of total obs.;	35;	35
CHLSB	Green monkey	Chlorocebus sabaeus	A0A0D9RCW6	S128	-	-	Q9BY89_S128;	185;	P	16;	16	5+ obs. at PTM>0.95 which is >=10% and <50% of total obs.;	171;	171
CHLSB	Green monkey	Chlorocebus sabaeus	A0A0D9RCW6	S244	-	-	Q9BY89_S244;	327;	A	15;	15	5+ obs. at PTM>0.95 which is >=50% and <90% of total obs.;	27;	27
CHLSB	Green monkey	Chlorocebus sabaeus	A0A0D9RCW6	S284	-	-	Q9BY89_S284;	368;	M	12;	12	5+ obs. at PTM>0.95 which is >=10% and <50% of total obs.;	8;	8
CHLSB	Green monkey	Chlorocebus sabaeus	A0A0D9RCW6	S366	-	-	Q9BY89_S366;	464;	P	6;	6	5+ obs. at PTM>0.95 which is >=10% and <50% of total obs.;	9;	9
CHLSB	Green monkey	Chlorocebus sabaeus	A0A0D9RCW6	S401	-	-	Q9BY89_S402;	504;	P	5;	5	5+ obs. at PTM>0.95 which is >=10% and <50% of total obs.;	26;	26
CHLSB	Green monkey	Chlorocebus sabaeus	A0A0D9RCW6	S403	-	-	Q9BY89_S404;	508;	P	9;	9	5+ obs. at PTM>0.95 which is >=50% and <90% of total obs.;	32;	32
CHLSB	Green monkey	Chlorocebus sabaeus	A0A0D9RCW6	S552	-	-	Q9BY89_S558;	771;	P	5;	5	5+ obs. at PTM>0.95 which is >=10% and <50% of total obs.;	6;	6
CHLSB	Green monkey	Chlorocebus sabaeus	A0A0D9RCW6	T594	-	-	Q9BY89_T600;	823;	P	10;	10	5+ obs. at PTM>0.95 which is >=10% and <50% of total obs.;	32;	32
CHLSB	Green monkey	Chlorocebus sabaeus	A0A0D9RCW6	T629	-	-	Q9BY89_T635;	874;	P	10;	10	5+ obs. at PTM>0.95 which is >=10% and <50% of total obs.;	15;	15
CHLSB	Green monkey	Chlorocebus sabaeus	A0A0D9RCW6	S756	-	-	Q9BY89_S749;	1008;	P	15;	15	5+ obs. at PTM>0.95 which is >=50% and <90% of total obs.;	130;	130
CHLSB	Green monkey	Chlorocebus sabaeus	A0A0D9RCW6	T958	-	-	Q9BY89_T951;	1305;	L	18;	18	5+ obs. at PTM>0.95 which is >=90% of total obs.;	16;	16
CHLSB	Green monkey	Chlorocebus sabaeus	A0A0D9RCW6	S988	-	-	Q9BY89_S981;	1336;	P	7;	7	5+ obs. at PTM>0.95 which is >=50% and <90% of total obs.;	41;	41
CHLSB	Green monkey	Chlorocebus sabaeus	A0A0D9RCW6	S1026	-	-	Q9BY89_S1019;	1404;	P	10;	10	5+ obs. at PTM>0.95 which is >=50% and <90% of total obs.;	43;	43
CHLSB	Green monkey	Chlorocebus sabaeus	A0A0D9RCW6	S1161	-	-	Q9BY89_S1154;	1563;	P	9;	9	5+ obs. at PTM>0.95 which is >=10% and <50% of total obs.;	100;	100
CHLSB	Green monkey	Chlorocebus sabaeus	A0A0D9RCW6	S1232	-	-	Q9BY89_S1224;	1637;	P	26;	26	5+ obs. at PTM>0.95 which is >=10% and <50% of total obs.;	113;	113
CHLSB	Green monkey	Chlorocebus sabaeus	A0A0D9RCW6	S1321	-	-	Q9BY89_S1312;	1744;	P	5;	5	5+ obs. at PTM>0.95 which is >=50% and <90% of total obs.;	16;	16
CHLSB	Green monkey	Chlorocebus sabaeus	A0A0D9RCW6	S1373	-	-	Q9BY89_S1363;	1820;	P	7;	7	5+ obs. at PTM>0.95 which is >=10% and <50% of total obs.;	8;	8
CHLSB	Green monkey	Chlorocebus sabaeus	A0A0D9RCW6	S1376	-	-	Q9BY89_S1366;	1823;	P	16;	16	5+ obs. at PTM>0.95 which is >=10% and <50% of total obs.;	16;	16
CHLSB	Green monkey	Chlorocebus sabaeus	A0A0D9RCW6	S1451	-	-	Q9BY89_S1441;	1912;	L	52;	52	5+ obs. at PTM>0.95 which is >=10% and <50% of total obs.;	35;	35
CHLSB	Green monkey	Chlorocebus sabaeus	A0A0D9RCW6	S1498	-	-	Q9BY89_S1488;	1992;	P	29;	29	5+ obs. at PTM>0.95 which is >=50% and <90% of total obs.;	142;	142
CHLSB	Green monkey	Chlorocebus sabaeus	A0A0D9RCW6	S1516	-	-	Q9BY89_S1506;	2010;	G	11;	11	5+ obs. at PTM>0.95 which is >=90% of total obs.;	71;	71
CHLSB	Green monkey	Chlorocebus sabaeus	A0A0D9RCW6	S1711	-	-	Q9BY89_S1701;	2345;	D	18;	18	5+ obs. at PTM>0.95 which is >=10% and <50% of total obs.;	138;	138
CHLSB	Green monkey	Chlorocebus sabaeus	A0A0D9RCW6	S1754	-	-	Q9BY89_S1744;	2392;	P	8;	8	5+ obs. at PTM>0.95 which is >=10% and <50% of total obs.;	34;	34
CHLSB	Green monkey	Chlorocebus sabaeus	A0A0D9RCW6	S1767	-	-	Q9BY89_S1757;	2411;	P	13;	13	5+ obs. at PTM>0.95 which is >=10% and <50% of total obs.;	84;	84
CHLSB	Green monkey	Chlorocebus sabaeus	A0A0D9RCW6	S1770	-	-	Q9BY89_S1760;	2414;	P	13;	13	5+ obs. at PTM>0.95 which is >=10% and <50% of total obs.;	153;	153
CHLSB	Green monkey	Chlorocebus sabaeus	A0A0D9RCW6	S1796	-	-	Q9BY89_S1786;	2524;	P	10;	10	5+ obs. at PTM>0.95 which is >=50% and <90% of total obs.;	48;	48
CHLSB	Green monkey	Chlorocebus sabaeus	A0A0D9RCW6	S1810	-	-	Q9BY89_S1800;	2869;	L	14;	14	5+ obs. at PTM>0.95 which is >=50% and <90% of total obs.;	24;	24
CHLSB	Green monkey	Chlorocebus sabaeus	A0A0D9RCW8	S64	-	-	Q14498_S97;	688;	P	163;	163	5+ obs. at PTM>0.95 which is >=10% and <50% of total obs.;	400;	400
CHLSB	Green monkey	Chlorocebus sabaeus	A0A0D9RCW8	S84	-	-	Q14498_S117;	726;	I	21;	21	5+ obs. at PTM>0.95 which is >=90% of total obs.;	234;	234
CHLSB	Green monkey	Chlorocebus sabaeus	A0A0D9RCW8	S88	-	-	Q14498_S121;	730;	R	6;	6	5+ obs. at PTM>0.95 which is >=50% and <90% of total obs.;	7;	7
CHLSB	Green monkey	Chlorocebus sabaeus	A0A0D9RCW8	S103	-	-	Q14498_S136;	752;	P	72;	72	5+ obs. at PTM>0.95 which is >=10% and <50% of total obs.;	2814;	2814
CHLSB	Green monkey	Chlorocebus sabaeus	A0A0D9RCX3	T10	-	-	Q99618_T10;	39;	P	6;	6	5+ obs. at PTM>0.95 which is >=50% and <90% of total obs.;	10;	10
CHLSB	Green monkey	Chlorocebus sabaeus	A0A0D9RCX3	S29	-	-	Q99618_S29;	78;	P	23;	23	5+ obs. at PTM>0.95 which is >=10% and <50% of total obs.;	35;	35
CHLSB	Green monkey	Chlorocebus sabaeus	A0A0D9RCX3	S44	-	-	Q99618_S44;	93;	P	11;	11	5+ obs. at PTM>0.95 which is >=10% and <50% of total obs.;	49;	49
CHLSB	Green monkey	Chlorocebus sabaeus	A0A0D9RCX3	S68	-	-	Q99618_S68;	125;	P	20;	20	5+ obs. at PTM>0.95 which is >=10% and <50% of total obs.;	99;	99
CHLSB	Green monkey	Chlorocebus sabaeus	A0A0D9RCX3	T76	-	-	Q99618_T76;	133;	P	14;	14	5+ obs. at PTM>0.95 which is >=10% and <50% of total obs.;	12;	12
CHLSB	Green monkey	Chlorocebus sabaeus	A0A0D9RCX3	S87	-	-	Q99618_S87;	144;	P	20;	20	5+ obs. at PTM>0.95 which is >=50% and <90% of total obs.;	399;	399
CHLSB	Green monkey	Chlorocebus sabaeus	A0A0D9RCX3	S94	-	-	Q99618_S94;	151;	E	20;	20	5+ obs. at PTM>0.95 which is >=50% and <90% of total obs.;	348;	348
CHLSB	Green monkey	Chlorocebus sabaeus	A0A0D9RCX3	S199	-	-	Q99618_S199;	464;	P	23;	23	5+ obs. at PTM>0.95 which is >=10% and <50% of total obs.;	178;	178
CHLSB	Green monkey	Chlorocebus sabaeus	A0A0D9RCX3	S209	-	-	Q99618_S209;	474;	P	27;	27	5+ obs. at PTM>0.95 which is >=10% and <50% of total obs.;	215;	215
CHLSB	Green monkey	Chlorocebus sabaeus	A0A0D9RCX3	S222	-	-	Q99618_S222;	492;	P	11;	11	5+ obs. at PTM>0.95 which is >=50% and <90% of total obs.;	120;	120
CHLSB	Green monkey	Chlorocebus sabaeus	A0A0D9RCY8	S282	-	-	Q9NZL9_S282;	1376;	P	11;	11	5+ obs. at PTM>0.95 which is >=10% and <50% of total obs.;	27;	27
CHLSB	Green monkey	Chlorocebus sabaeus	A0A0D9RCY9	S180	-	-	Q86W42_S180;	1067;	P	6;	6	5+ obs. at PTM>0.95 which is >=50% and <90% of total obs.;	23;	23
CHLSB	Green monkey	Chlorocebus sabaeus	A0A0D9RCZ0	S434	-	-	Q8TBZ3_S434;	1330;	L	79;	79	5+ obs. at PTM>0.95 which is >=10% and <50% of total obs.;	347;	347
CHLSB	Green monkey	Chlorocebus sabaeus	A0A0D9RCZ0	S465	-	-	Q8TBZ3_S465;	1436;	L	10;	10	5+ obs. at PTM>0.95 which is >=50% and <90% of total obs.;	39;	39
CHLSB	Green monkey	Chlorocebus sabaeus	A0A0D9RCZ0	S491	-	-	Q8TBZ3_S491;	1542;	S	6;	6	5+ obs. at PTM>0.95 which is >=10% and <50% of total obs.;	33;	33
CHLSB	Green monkey	Chlorocebus sabaeus	A0A0D9RCZ2	S108	-	-	O94864_S108;	143;	P	8;	8	5+ obs. at PTM>0.95 which is >=10% and <50% of total obs.;	129;	129
CHLSB	Green monkey	Chlorocebus sabaeus	A0A0D9RCZ2	S323	-	-	O94864_S323;	389;	P	11;	11	5+ obs. at PTM>0.95 which is >=10% and <50% of total obs.;	13;	13
CHLSB	Green monkey	Chlorocebus sabaeus	A0A0D9RCZ2	S334	-	-	O94864_S334;	401;	P	13;	13	5+ obs. at PTM>0.95 which is >=10% and <50% of total obs.;	10;	10
CHLSB	Green monkey	Chlorocebus sabaeus	A0A0D9RCZ4	S263	-	-	Q14568_S263;Q58FG0_S89;	630;651;	D	21;9;	15	5+ obs. at PTM>0.95 which is >=90% of total obs.;5+ obs. at PTM>0.95 which is >=90% of total obs.;	1163;1054;	1108
CHLSB	Green monkey	Chlorocebus sabaeus	A0A0D9RCZ4	T294	-	-	Q14568_T292;	662;	K	8;	8	5+ obs. at PTM>0.95 which is >=10% and <50% of total obs.;	10;	10
CHLSB	Green monkey	Chlorocebus sabaeus	A0A0D9RCZ6	S846	-	-	Q70EL4_S846;	2400;	Q	8;	8	5+ obs. at PTM>0.95 which is >=10% and <50% of total obs.;	15;	15
CHLSB	Green monkey	Chlorocebus sabaeus	A0A0D9RCZ9	S132	-	-	Q53TQ3_S132;	992;	P	5;	5	5+ obs. at PTM>0.95 which is >=10% and <50% of total obs.;	14;	14
CHLSB	Green monkey	Chlorocebus sabaeus	A0A0D9RCZ9	S232	-	-	Q53TQ3_S232;	1269;	P	6;	6	5+ obs. at PTM>0.95 which is >=10% and <50% of total obs.;	16;	16
CHLSB	Green monkey	Chlorocebus sabaeus	A0A0D9RD00	S258	-	-	Q9BWU0_S312;	719;	D	45;	45	5+ obs. at PTM>0.95 which is >=50% and <90% of total obs.;	2167;	2167
CHLSB	Green monkey	Chlorocebus sabaeus	A0A0D9RD00	S412	-	-	Q9BWU0_S466;	958;	D	45;	45	5+ obs. at PTM>0.95 which is >=10% and <50% of total obs.;	346;	346
CHLSB	Green monkey	Chlorocebus sabaeus	A0A0D9RD00	S658	-	-	Q9BWU0_S712;	1418;	E	22;	22	5+ obs. at PTM>0.95 which is >=50% and <90% of total obs.;	143;	143
CHLSB	Green monkey	Chlorocebus sabaeus	A0A0D9RD03	S197	-	-	P55072_S197;	1823;	L	7;	7	5+ obs. at PTM>0.95 which is >=50% and <90% of total obs.;	113;	113
CHLSB	Green monkey	Chlorocebus sabaeus	A0A0D9RD03	T509	-	-	P55072_T509;	2161;	P	12;	12	5+ obs. at PTM>0.95 which is >=50% and <90% of total obs.;	30;	30
CHLSB	Green monkey	Chlorocebus sabaeus	A0A0D9RD10	S430	-	-	O00401_S430;	1147;	C	5;	5	5+ obs. at PTM>0.95 which is >=10% and <50% of total obs.;	46;	46
CHLSB	Green monkey	Chlorocebus sabaeus	A0A0D9RD10	S484	-	-	O00401_S484;	1287;	S	18;	18	5+ obs. at PTM>0.95 which is >=50% and <90% of total obs.;	219;	219
CHLSB	Green monkey	Chlorocebus sabaeus	A0A0D9RD10	S485	-	-	O00401_S485;	1288;	D	16;	16	5+ obs. at PTM>0.95 which is >=50% and <90% of total obs.;	216;	216
CHLSB	Green monkey	Chlorocebus sabaeus	A0A0D9RD11	S2	-	-	Q9NXR7_S2;	711;	P	8;	8	5+ obs. at PTM>0.95 which is >=90% of total obs.;	86;	86
CHLSB	Green monkey	Chlorocebus sabaeus	A0A0D9RD13	S542	-	-	Q8TEW8_S710;	2036;	M	5;	5	5+ obs. at PTM>0.95 which is >=50% and <90% of total obs.;	192;	192
CHLSB	Green monkey	Chlorocebus sabaeus	A0A0D9RD13	S562	-	-	Q8TEW8_S730;	2117;	P	5;	5	5+ obs. at PTM>0.95 which is >=10% and <50% of total obs.;	58;	58
CHLSB	Green monkey	Chlorocebus sabaeus	A0A0D9RD13	S612	-	-	Q8TEW8_S780;	2177;	F	9;	9	5+ obs. at PTM>0.95 which is >=90% of total obs.;	26;	26
CHLSB	Green monkey	Chlorocebus sabaeus	A0A0D9RD13	S822	-	-	Q8TEW8_S990;	2563;	P	10;	10	5+ obs. at PTM>0.95 which is >=10% and <50% of total obs.;	5;	5
CHLSB	Green monkey	Chlorocebus sabaeus	A0A0D9RD13	S1016	-	-	Q8TEW8_S1184;	2861;	P	6;	6	5+ obs. at PTM>0.95 which is >=50% and <90% of total obs.;	70;	70
CHLSB	Green monkey	Chlorocebus sabaeus	A0A0D9RD14	S1230	-	-	Q14204_S1230;	1696;	A	17;	17	5+ obs. at PTM>0.95 which is >=90% of total obs.;	28;	28
CHLSB	Green monkey	Chlorocebus sabaeus	A0A0D9RD19	S19	-	-	P15408_S19;	389;	P	7;	7	5+ obs. at PTM>0.95 which is >=10% and <50% of total obs.;	65;	65
CHLSB	Green monkey	Chlorocebus sabaeus	A0A0D9RD19	S120	-	-	P15408_S120;	811;	P	14;	14	5+ obs. at PTM>0.95 which is >=90% of total obs.;	157;	157
CHLSB	Green monkey	Chlorocebus sabaeus	A0A0D9RD19	S200	-	-	P15408_S200;	938;	P	34;	34	5+ obs. at PTM>0.95 which is >=90% of total obs.;	2625;	2625
CHLSB	Green monkey	Chlorocebus sabaeus	A0A0D9RD19	S230	-	-	P15408_S230;	1013;	P	14;	14	5+ obs. at PTM>0.95 which is >=10% and <50% of total obs.;	571;	571
CHLSB	Green monkey	Chlorocebus sabaeus	A0A0D9RD23	S33	-	-	Q99598_S33;	167;	P	19;	19	5+ obs. at PTM>0.95 which is >=10% and <50% of total obs.;	165;	165
CHLSB	Green monkey	Chlorocebus sabaeus	A0A0D9RD24	S264	-	-	Q15208_S264;	904;	K	11;	11	5+ obs. at PTM>0.95 which is >=10% and <50% of total obs.;	5;	5
CHLSB	Green monkey	Chlorocebus sabaeus	A0A0D9RD27	S40	-	-	Q99640_S40;	324;	L	12;	12	5+ obs. at PTM>0.95 which is >=90% of total obs.;	6;	6
CHLSB	Green monkey	Chlorocebus sabaeus	A0A0D9RD27	S50	-	-	Q99640_S50;	417;	L	9;	9	5+ obs. at PTM>0.95 which is >=90% of total obs.;	120;	120
CHLSB	Green monkey	Chlorocebus sabaeus	A0A0D9RD27	T71	-	-	Q99640_T71;	583;	P	13;	13	5+ obs. at PTM>0.95 which is >=90% of total obs.;	5;	5
CHLSB	Green monkey	Chlorocebus sabaeus	A0A0D9RD27	S120	-	-	Q99640_S120;	951;	Y	10;	10	5+ obs. at PTM>0.95 which is >=10% and <50% of total obs.;	8;	8
CHLSB	Green monkey	Chlorocebus sabaeus	A0A0D9RD27	S143	-	-	Q99640_S143;	999;	P	22;	22	5+ obs. at PTM>0.95 which is >=50% and <90% of total obs.;	877;	877
CHLSB	Green monkey	Chlorocebus sabaeus	A0A0D9RD27	S469	-	-	Q99640_S469;	1576;	D	8;	8	5+ obs. at PTM>0.95 which is >=50% and <90% of total obs.;	54;	54
CHLSB	Green monkey	Chlorocebus sabaeus	A0A0D9RD27	T495	-	-	Q99640_T495;	1665;	L	8;	8	5+ obs. at PTM>0.95 which is >=50% and <90% of total obs.;	11;	11
CHLSB	Green monkey	Chlorocebus sabaeus	A0A0D9RD30	S125	-	-	Q9GZT9_S125;	233;	P	29;	29	5+ obs. at PTM>0.95 which is >=90% of total obs.;	287;	287
CHLSB	Green monkey	Chlorocebus sabaeus	A0A0D9RD33	S5	-	-	P84103_S5;	40;	C	20;	20	5+ obs. at PTM>0.95 which is >=90% of total obs.;	370;	370
CHLSB	Green monkey	Chlorocebus sabaeus	A0A0D9RD33	T70	-	-	P84103_T70;	147;	L	20;	20	5+ obs. at PTM>0.95 which is >=90% of total obs.;	6;	6
CHLSB	Green monkey	Chlorocebus sabaeus	A0A0D9RD33	S108	-	-	P84103_S108;	248;	P	39;	39	5+ obs. at PTM>0.95 which is >=90% of total obs.;	1629;	1629
CHLSB	Green monkey	Chlorocebus sabaeus	A0A0D9RD33	S138	-	-	P84103_S138;	361;	L	18;	18	5+ obs. at PTM>0.95 which is >=90% of total obs.;	13;	13
CHLSB	Green monkey	Chlorocebus sabaeus	A0A0D9RD33	S140	-	-	P84103_S140;	363;	R	18;	18	5+ obs. at PTM>0.95 which is >=90% of total obs.;	13;	13
CHLSB	Green monkey	Chlorocebus sabaeus	A0A0D9RD34	T327	-	-	Q9UJZ1_T327;	671;	P	32;	32	5+ obs. at PTM>0.95 which is >=10% and <50% of total obs.;	255;	255
CHLSB	Green monkey	Chlorocebus sabaeus	A0A0D9RD36	S20	-	-	O75330_S20;	43;	P	13;	13	5+ obs. at PTM>0.95 which is >=50% and <90% of total obs.;	88;	88
CHLSB	Green monkey	Chlorocebus sabaeus	A0A0D9RD36	T704	-	-	O75330_T703;	1997;	P	14;	14	5+ obs. at PTM>0.95 which is >=90% of total obs.;	33;	33
CHLSB	Green monkey	Chlorocebus sabaeus	A0A0D9RD37	S130	-	-	P38936_S130;	362;	P	28;	28	5+ obs. at PTM>0.95 which is >=50% and <90% of total obs.;	118;	118
CHLSB	Green monkey	Chlorocebus sabaeus	A0A0D9RD40	S552	-	-	Q13362_S497;	1656;	E	35;	35	5+ obs. at PTM>0.95 which is >=50% and <90% of total obs.;	51;	51
CHLSB	Green monkey	Chlorocebus sabaeus	A0A0D9RD51	S268	-	-	Q9H040_S268;	737;	P	10;	10	5+ obs. at PTM>0.95 which is >=50% and <90% of total obs.;	94;	94
CHLSB	Green monkey	Chlorocebus sabaeus	A0A0D9RD55	S5	-	-	Q70E73_S5;	144;	D	13;	13	5+ obs. at PTM>0.95 which is >=90% of total obs.;	533;	533
CHLSB	Green monkey	Chlorocebus sabaeus	A0A0D9RD55	S17	-	-	Q70E73_S17;	176;	D	14;	14	5+ obs. at PTM>0.95 which is >=90% of total obs.;	536;	536
CHLSB	Green monkey	Chlorocebus sabaeus	A0A0D9RD55	S54	-	-	Q70E73_S54;	246;	P	8;	8	5+ obs. at PTM>0.95 which is >=10% and <50% of total obs.;	19;	19
CHLSB	Green monkey	Chlorocebus sabaeus	A0A0D9RD55	S623	-	-	Q70E73_S571;	998;	I	9;	9	5+ obs. at PTM>0.95 which is >=10% and <50% of total obs.;	35;	35
CHLSB	Green monkey	Chlorocebus sabaeus	A0A0D9RD55	S662	-	-	Q70E73_S610;	1200;	P	22;	22	5+ obs. at PTM>0.95 which is >=50% and <90% of total obs.;	161;	161
CHLSB	Green monkey	Chlorocebus sabaeus	A0A0D9RD55	S879	-	-	Q70E73_S827;	1562;	P	10;	10	5+ obs. at PTM>0.95 which is >=10% and <50% of total obs.;	87;	87
CHLSB	Green monkey	Chlorocebus sabaeus	A0A0D9RD55	S897	-	-	Q70E73_S845;	1609;	F	11;	11	5+ obs. at PTM>0.95 which is >=10% and <50% of total obs.;	243;	243
CHLSB	Green monkey	Chlorocebus sabaeus	A0A0D9RD55	S946	-	-	Q70E73_S894;	1674;	P	13;	13	5+ obs. at PTM>0.95 which is >=10% and <50% of total obs.;	202;	202
CHLSB	Green monkey	Chlorocebus sabaeus	A0A0D9RD55	S1017	-	-	Q70E73_S965;	1780;	P	6;	6	5+ obs. at PTM>0.95 which is >=50% and <90% of total obs.;	19;	19
CHLSB	Green monkey	Chlorocebus sabaeus	A0A0D9RD66	S55	-	-	Q99829_S55;	1052;	P	6;	6	5+ obs. at PTM>0.95 which is >=10% and <50% of total obs.;	28;	28
CHLSB	Green monkey	Chlorocebus sabaeus	A0A0D9RD67	S182	-	-	Q9BUH8_S246;	1320;	V	55;	55	5+ obs. at PTM>0.95 which is >=50% and <90% of total obs.;	90;	90
CHLSB	Green monkey	Chlorocebus sabaeus	A0A0D9RD67	S391	-	-	Q9BUH8_S455;	1782;	P	7;	7	5+ obs. at PTM>0.95 which is >=50% and <90% of total obs.;	5;	5
CHLSB	Green monkey	Chlorocebus sabaeus	A0A0D9RD67	S401	-	-	Q9BUH8_S465;	1795;	P	8;	8	5+ obs. at PTM>0.95 which is >=50% and <90% of total obs.;	23;	23
CHLSB	Green monkey	Chlorocebus sabaeus	A0A0D9RD67	S436	-	-	Q9BUH8_S500;	1864;	L	5;	5	5+ obs. at PTM>0.95 which is >=10% and <50% of total obs.;	13;	13
CHLSB	Green monkey	Chlorocebus sabaeus	A0A0D9RD67	S438	-	-	Q9BUH8_S502;	1868;	P	11;	11	5+ obs. at PTM>0.95 which is >=50% and <90% of total obs.;	72;	72
CHLSB	Green monkey	Chlorocebus sabaeus	A0A0D9RD67	S499	-	-	Q9BUH8_S563;	2018;	P	9;	9	5+ obs. at PTM>0.95 which is >=90% of total obs.;	135;	135
CHLSB	Green monkey	Chlorocebus sabaeus	A0A0D9RD68	S217	-	-	P20962_S5;	217;	V	20;	20	5+ obs. at PTM>0.95 which is >=50% and <90% of total obs.;	370;	370
CHLSB	Green monkey	Chlorocebus sabaeus	A0A0D9RD69	S183	-	-	Q9NYB9_S183;	363;	P	21;	21	5+ obs. at PTM>0.95 which is >=10% and <50% of total obs.;	276;	276
CHLSB	Green monkey	Chlorocebus sabaeus	A0A0D9RD69	S196	-	-	Q9NYB9_S196;	409;	P	16;	16	5+ obs. at PTM>0.95 which is >=10% and <50% of total obs.;	13;	13
CHLSB	Green monkey	Chlorocebus sabaeus	A0A0D9RD69	S216	-	-	Q9NYB9_S216;	430;	P	9;	9	5+ obs. at PTM>0.95 which is >=10% and <50% of total obs.;	43;	43
CHLSB	Green monkey	Chlorocebus sabaeus	A0A0D9RD69	S227	-	-	Q9NYB9_S227;	449;	P	45;	45	5+ obs. at PTM>0.95 which is >=10% and <50% of total obs.;	121;	121
CHLSB	Green monkey	Chlorocebus sabaeus	A0A0D9RD69	S233	-	-	Q9NYB9_S233;	456;	V	17;	17	5+ obs. at PTM>0.95 which is >=10% and <50% of total obs.;	17;	17
CHLSB	Green monkey	Chlorocebus sabaeus	A0A0D9RD69	S242	-	-	Q9NYB9_S242;	465;	S	60;	60	5+ obs. at PTM>0.95 which is >=10% and <50% of total obs.;	9;	9
CHLSB	Green monkey	Chlorocebus sabaeus	A0A0D9RD69	S368	-	-	Q9NYB9_S368;	628;	L	21;	21	5+ obs. at PTM>0.95 which is >=10% and <50% of total obs.;	49;	49
CHLSB	Green monkey	Chlorocebus sabaeus	A0A0D9RD70	S176	-	-	O14795_S176;	670;	F	7;	7	5+ obs. at PTM>0.95 which is >=10% and <50% of total obs.;	86;	86
CHLSB	Green monkey	Chlorocebus sabaeus	A0A0D9RD70	S254	-	-	O14795_S254;	3993;	P	7;	7	5+ obs. at PTM>0.95 which is >=50% and <90% of total obs.;	28;	28
CHLSB	Green monkey	Chlorocebus sabaeus	A0A0D9RD72	S73	-	-	Q8NDD1_S73;	174;	P	6;	6	5+ obs. at PTM>0.95 which is >=50% and <90% of total obs.;	57;	57
CHLSB	Green monkey	Chlorocebus sabaeus	A0A0D9RD72	S284	-	-	Q8NDD1_S279;	508;	P	15;	15	5+ obs. at PTM>0.95 which is >=50% and <90% of total obs.;	166;	166
CHLSB	Green monkey	Chlorocebus sabaeus	A0A0D9RD80	S238	-	-	Q15773_S238;	830;	P	60;	60	5+ obs. at PTM>0.95 which is >=10% and <50% of total obs.;	257;	257
CHLSB	Green monkey	Chlorocebus sabaeus	A0A0D9RD82	S809	-	-	Q5FWE3_S808;	1184;	P	7;	7	5+ obs. at PTM>0.95 which is >=10% and <50% of total obs.;	18;	18
CHLSB	Green monkey	Chlorocebus sabaeus	A0A0D9RD82	S816	-	-	Q5FWE3_S815;	1191;	I	9;	9	5+ obs. at PTM>0.95 which is >=90% of total obs.;	107;	107
CHLSB	Green monkey	Chlorocebus sabaeus	A0A0D9RD82	S855	-	-	Q5FWE3_S854;	1261;	H	7;	7	5+ obs. at PTM>0.95 which is >=50% and <90% of total obs.;	16;	16
CHLSB	Green monkey	Chlorocebus sabaeus	A0A0D9RD85	S471	-	-	P23381_S467;	1265;	F	22;	22	5+ obs. at PTM>0.95 which is >=90% of total obs.;	153;	153
CHLSB	Green monkey	Chlorocebus sabaeus	A0A0D9RD86	T773	-	-	Q8NFY4_T773;	1025;	P	7;	7	5+ obs. at PTM>0.95 which is >=10% and <50% of total obs.;	19;	19
CHLSB	Green monkey	Chlorocebus sabaeus	A0A0D9RD97	S21	-	-	Q96CP2_S21;	149;	P	17;	17	5+ obs. at PTM>0.95 which is >=10% and <50% of total obs.;	293;	293
CHLSB	Green monkey	Chlorocebus sabaeus	A0A0D9RDA0	S216	-	-	Q8TF68_S214;	809;	P	11;	11	5+ obs. at PTM>0.95 which is >=10% and <50% of total obs.;	30;	30
CHLSB	Green monkey	Chlorocebus sabaeus	A0A0D9RDA0	S236	-	-	Q8TF68_S234;	861;	L	27;	27	5+ obs. at PTM>0.95 which is >=10% and <50% of total obs.;	10;	10
CHLSB	Green monkey	Chlorocebus sabaeus	A0A0D9RDA1	S536	-	-	Q8N2Y8_S536;	875;	P	22;	22	5+ obs. at PTM>0.95 which is >=50% and <90% of total obs.;	43;	43
CHLSB	Green monkey	Chlorocebus sabaeus	A0A0D9RDA4	S113	-	-	P33240_S113;	243;	P	7;	7	5+ obs. at PTM>0.95 which is >=10% and <50% of total obs.;	29;	29
CHLSB	Green monkey	Chlorocebus sabaeus	A0A0D9RDA4	S330	-	-	P33240_S310;	645;	L	7;	7	5+ obs. at PTM>0.95 which is >=50% and <90% of total obs.;	10;	10
CHLSB	Green monkey	Chlorocebus sabaeus	A0A0D9RDA4	S544	-	-	P33240_S524;	1092;	P	21;	21	5+ obs. at PTM>0.95 which is >=10% and <50% of total obs.;	144;	144
CHLSB	Green monkey	Chlorocebus sabaeus	A0A0D9RDA6	S2708	-	-	Q6ZS30_S2679;	4938;	Q	28;	28	5+ obs. at PTM>0.95 which is >=50% and <90% of total obs.;	46;	46
CHLSB	Green monkey	Chlorocebus sabaeus	A0A0D9RDA7	S437	-	-	Q15569_S437;	1905;	L	9;	9	5+ obs. at PTM>0.95 which is >=10% and <50% of total obs.;	53;	53
CHLSB	Green monkey	Chlorocebus sabaeus	A0A0D9RDA8	T9	-	-	Q9UQ35_T9;	100;	P	6;	6	5+ obs. at PTM>0.95 which is >=50% and <90% of total obs.;	35;	35
CHLSB	Green monkey	Chlorocebus sabaeus	A0A0D9RDA8	T111	-	-	Q9UQ35_T111;	239;	P	7;	7	5+ obs. at PTM>0.95 which is >=10% and <50% of total obs.;	36;	36
CHLSB	Green monkey	Chlorocebus sabaeus	A0A0D9RDA8	S297	-	-	Q9UQ35_S297;	731;	P	414;	414	5+ obs. at PTM>0.95 which is >=10% and <50% of total obs.;	947;	947
CHLSB	Green monkey	Chlorocebus sabaeus	A0A0D9RDA8	S351	-	-	Q9UQ35_S351;	792;	P	149;	149	5+ obs. at PTM>0.95 which is >=10% and <50% of total obs.;	618;	618
CHLSB	Green monkey	Chlorocebus sabaeus	A0A0D9RDA8	S353	-	-	Q9UQ35_S353;	794;	P	152;	152	5+ obs. at PTM>0.95 which is >=10% and <50% of total obs.;	638;	638
CHLSB	Green monkey	Chlorocebus sabaeus	A0A0D9RDA8	S404	-	-	Q9UQ35_S404;	846;	P	44;	44	5+ obs. at PTM>0.95 which is >=50% and <90% of total obs.;	115;	115
CHLSB	Green monkey	Chlorocebus sabaeus	A0A0D9RDA8	S408	-	-	Q9UQ35_S408;	850;	P	43;	43	5+ obs. at PTM>0.95 which is >=50% and <90% of total obs.;	99;	99
CHLSB	Green monkey	Chlorocebus sabaeus	A0A0D9RDA8	S424	-	-	Q9UQ35_S424;	866;	P	21;	21	5+ obs. at PTM>0.95 which is >=50% and <90% of total obs.;	284;	284
CHLSB	Green monkey	Chlorocebus sabaeus	A0A0D9RDA8	S455	-	-	Q9UQ35_S455;	899;	S	30;	30	5+ obs. at PTM>0.95 which is >=10% and <50% of total obs.;	68;	68
CHLSB	Green monkey	Chlorocebus sabaeus	A0A0D9RDA8	S456	-	-	Q9UQ35_S456;	900;	P	57;	57	5+ obs. at PTM>0.95 which is >=10% and <50% of total obs.;	115;	115
CHLSB	Green monkey	Chlorocebus sabaeus	A0A0D9RDA8	S472	-	-	Q9UQ35_S472;	917;	H	6;	6	5+ obs. at PTM>0.95 which is >=50% and <90% of total obs.;	50;	50
CHLSB	Green monkey	Chlorocebus sabaeus	A0A0D9RDA8	T476	-	-	Q9UQ35_T476;	921;	P	6;	6	5+ obs. at PTM>0.95 which is >=50% and <90% of total obs.;	43;	43
CHLSB	Green monkey	Chlorocebus sabaeus	A0A0D9RDA8	S506	-	-	Q9UQ35_S506;	952;	R	14;	14	5+ obs. at PTM>0.95 which is >=90% of total obs.;	45;	45
CHLSB	Green monkey	Chlorocebus sabaeus	A0A0D9RDA8	S508	-	-	Q9UQ35_S508;	954;	R	24;	24	5+ obs. at PTM>0.95 which is >=90% of total obs.;	50;	50
CHLSB	Green monkey	Chlorocebus sabaeus	A0A0D9RDA8	S510	-	-	Q9UQ35_S510;	956;	P	25;	25	5+ obs. at PTM>0.95 which is >=90% of total obs.;	49;	49
CHLSB	Green monkey	Chlorocebus sabaeus	A0A0D9RDA8	S534	-	-	Q9UQ35_S534;	980;	R	41;	41	5+ obs. at PTM>0.95 which is >=50% and <90% of total obs.;	245;	245
CHLSB	Green monkey	Chlorocebus sabaeus	A0A0D9RDA8	S536	-	-	Q9UQ35_S536;	982;	P	43;	43	5+ obs. at PTM>0.95 which is >=50% and <90% of total obs.;	262;	262
CHLSB	Green monkey	Chlorocebus sabaeus	A0A0D9RDA8	S702	-	-	Q9UQ35_S702;	1266;	R	10;	10	5+ obs. at PTM>0.95 which is >=90% of total obs.;	10;	10
CHLSB	Green monkey	Chlorocebus sabaeus	A0A0D9RDA8	S704	-	-	Q9UQ35_S704;	1268;	R	10;	10	5+ obs. at PTM>0.95 which is >=90% of total obs.;	10;	10
CHLSB	Green monkey	Chlorocebus sabaeus	A0A0D9RDA8	S706	-	-	Q9UQ35_S706;	1270;	L	10;	10	5+ obs. at PTM>0.95 which is >=90% of total obs.;	10;	10
CHLSB	Green monkey	Chlorocebus sabaeus	A0A0D9RDA8	T792	-	-	Q9UQ35_T792;	1356;	P	18;	18	5+ obs. at PTM>0.95 which is >=90% of total obs.;	26;	26
CHLSB	Green monkey	Chlorocebus sabaeus	A0A0D9RDA8	S876	-	-	Q9UQ35_S876;	1480;	P	98;	98	5+ obs. at PTM>0.95 which is >=10% and <50% of total obs.;	1628;	1628
CHLSB	Green monkey	Chlorocebus sabaeus	A0A0D9RDA8	T903	-	-	Q9UQ35_T903;	1526;	P	53;	53	5+ obs. at PTM>0.95 which is >=10% and <50% of total obs.;	7;	7
CHLSB	Green monkey	Chlorocebus sabaeus	A0A0D9RDA8	S908	-	-	Q9UQ35_S908;	1531;	P	78;	78	5+ obs. at PTM>0.95 which is >=10% and <50% of total obs.;	8;	8
CHLSB	Green monkey	Chlorocebus sabaeus	A0A0D9RDA8	S914	-	-	Q9UQ35_S914;	1537;	P	23;	23	5+ obs. at PTM>0.95 which is >=50% and <90% of total obs.;	41;	41
CHLSB	Green monkey	Chlorocebus sabaeus	A0A0D9RDA8	S924	-	-	Q9UQ35_S924;	1550;	P	24;	24	5+ obs. at PTM>0.95 which is >=90% of total obs.;	16;	16
CHLSB	Green monkey	Chlorocebus sabaeus	A0A0D9RDA8	S950	-	-	Q9UQ35_S950;	1583;	R	23;	23	5+ obs. at PTM>0.95 which is >=10% and <50% of total obs.;	54;	54
CHLSB	Green monkey	Chlorocebus sabaeus	A0A0D9RDA8	S952	-	-	Q9UQ35_S952;	1585;	V	64;	64	5+ obs. at PTM>0.95 which is >=10% and <50% of total obs.;	596;	596
CHLSB	Green monkey	Chlorocebus sabaeus	A0A0D9RDA8	S954	-	-	Q9UQ35_S954;	1587;	P	75;	75	5+ obs. at PTM>0.95 which is >=10% and <50% of total obs.;	786;	786
CHLSB	Green monkey	Chlorocebus sabaeus	A0A0D9RDA8	S973	-	-	Q9UQ35_S973;	1606;	S	11;	11	5+ obs. at PTM>0.95 which is >=10% and <50% of total obs.;	68;	68
CHLSB	Green monkey	Chlorocebus sabaeus	A0A0D9RDA8	S974	-	-	Q9UQ35_S974;	1607;	P	15;	15	5+ obs. at PTM>0.95 which is >=10% and <50% of total obs.;	90;	90
CHLSB	Green monkey	Chlorocebus sabaeus	A0A0D9RDA8	T983	-	-	Q9UQ35_T983;	1616;	P	110;	110	5+ obs. at PTM>0.95 which is >=50% and <90% of total obs.;	872;	872
CHLSB	Green monkey	Chlorocebus sabaeus	A0A0D9RDA8	S994	-	-	Q9UQ35_S994;	1627;	P	46;	46	5+ obs. at PTM>0.95 which is >=10% and <50% of total obs.;	962;	962
CHLSB	Green monkey	Chlorocebus sabaeus	A0A0D9RDA8	T1003	-	-	Q9UQ35_T1003;	1636;	P	99;	99	5+ obs. at PTM>0.95 which is >=10% and <50% of total obs.;	2230;	2230
CHLSB	Green monkey	Chlorocebus sabaeus	A0A0D9RDA8	S1028	-	-	Q9UQ35_S1028;	1663;	C	31;	31	5+ obs. at PTM>0.95 which is >=10% and <50% of total obs.;	128;	128
CHLSB	Green monkey	Chlorocebus sabaeus	A0A0D9RDA8	T1043	-	-	Q9UQ35_T1043;	1679;	P	53;	53	5+ obs. at PTM>0.95 which is >=10% and <50% of total obs.;	508;	508
CHLSB	Green monkey	Chlorocebus sabaeus	A0A0D9RDA8	S1064	-	-	Q9UQ35_S1064;	1700;	P	38;	38	5+ obs. at PTM>0.95 which is >=10% and <50% of total obs.;	89;	89
CHLSB	Green monkey	Chlorocebus sabaeus	A0A0D9RDA8	S1083	-	-	Q9UQ35_S1083;	1728;	P	37;	37	5+ obs. at PTM>0.95 which is >=10% and <50% of total obs.;	646;	646
CHLSB	Green monkey	Chlorocebus sabaeus	A0A0D9RDA8	S1112	-	-	Q9UQ35_S1112;	1762;	P	34;	34	5+ obs. at PTM>0.95 which is >=10% and <50% of total obs.;	65;	65
CHLSB	Green monkey	Chlorocebus sabaeus	A0A0D9RDA8	S1124	-	-	Q9UQ35_S1124;	1774;	P	74;	74	5+ obs. at PTM>0.95 which is >=10% and <50% of total obs.;	2692;	2692
CHLSB	Green monkey	Chlorocebus sabaeus	A0A0D9RDA8	S1132	-	-	Q9UQ35_S1132;	1782;	P	49;	49	5+ obs. at PTM>0.95 which is >=10% and <50% of total obs.;	750;	750
CHLSB	Green monkey	Chlorocebus sabaeus	A0A0D9RDA8	S1179	-	-	Q9UQ35_S1179;	1834;	P	60;	60	5+ obs. at PTM>0.95 which is >=10% and <50% of total obs.;	3156;	3156
CHLSB	Green monkey	Chlorocebus sabaeus	A0A0D9RDA8	S1188	-	-	Q9UQ35_S1188;	1843;	P	58;	58	5+ obs. at PTM>0.95 which is >=10% and <50% of total obs.;	309;	309
CHLSB	Green monkey	Chlorocebus sabaeus	A0A0D9RDA8	T1208	-	-	Q9UQ35_T1208;	1863;	P	29;	29	5+ obs. at PTM>0.95 which is >=10% and <50% of total obs.;	195;	195
CHLSB	Green monkey	Chlorocebus sabaeus	A0A0D9RDA8	S1257	-	-	Q9UQ35_S1257;	1913;	S	10;	10	5+ obs. at PTM>0.95 which is >=10% and <50% of total obs.;	15;	15
CHLSB	Green monkey	Chlorocebus sabaeus	A0A0D9RDA8	S1311	-	-	Q9UQ35_S1311;	1973;	P	10;	10	5+ obs. at PTM>0.95 which is >=10% and <50% of total obs.;	374;	374
CHLSB	Green monkey	Chlorocebus sabaeus	A0A0D9RDA8	S1320	-	-	Q9UQ35_S1320;	1982;	P	103;	103	5+ obs. at PTM>0.95 which is >=10% and <50% of total obs.;	1254;	1254
CHLSB	Green monkey	Chlorocebus sabaeus	A0A0D9RDA8	S1387	-	-	Q9UQ35_S1387;	2051;	P	63;	63	5+ obs. at PTM>0.95 which is >=10% and <50% of total obs.;	1139;	1139
CHLSB	Green monkey	Chlorocebus sabaeus	A0A0D9RDA8	T1413	-	-	Q9UQ35_T1413;	2080;	P	116;	116	5+ obs. at PTM>0.95 which is >=10% and <50% of total obs.;	356;	356
CHLSB	Green monkey	Chlorocebus sabaeus	A0A0D9RDA8	S1421	-	-	Q9UQ35_S1421;	2088;	A	76;	76	5+ obs. at PTM>0.95 which is >=10% and <50% of total obs.;	85;	85
CHLSB	Green monkey	Chlorocebus sabaeus	A0A0D9RDA8	S1424	-	-	Q9UQ35_S1424;	2091;	P	30;	30	5+ obs. at PTM>0.95 which is >=10% and <50% of total obs.;	76;	76
CHLSB	Green monkey	Chlorocebus sabaeus	A0A0D9RDA8	T1434	-	-	Q9UQ35_T1434;	2101;	P	60;	60	5+ obs. at PTM>0.95 which is >=10% and <50% of total obs.;	89;	89
CHLSB	Green monkey	Chlorocebus sabaeus	A0A0D9RDA8	S1443	-	-	Q9UQ35_S1443;	2110;	S	40;	40	5+ obs. at PTM>0.95 which is >=10% and <50% of total obs.;	141;	141
CHLSB	Green monkey	Chlorocebus sabaeus	A0A0D9RDA8	S1444	-	-	Q9UQ35_S1444;	2111;	P	61;	61	5+ obs. at PTM>0.95 which is >=10% and <50% of total obs.;	206;	206
CHLSB	Green monkey	Chlorocebus sabaeus	A0A0D9RDA8	T1472	-	-	Q9UQ35_T1472;	2139;	P	38;	38	5+ obs. at PTM>0.95 which is >=10% and <50% of total obs.;	29;	29
CHLSB	Green monkey	Chlorocebus sabaeus	A0A0D9RDA8	S1478	-	-	Q9UQ35_S1478;	2145;	E	8;	8	5+ obs. at PTM>0.95 which is >=10% and <50% of total obs.;	115;	115
CHLSB	Green monkey	Chlorocebus sabaeus	A0A0D9RDA8	S1482	-	-	Q9UQ35_S1482;	2149;	S	18;	18	5+ obs. at PTM>0.95 which is >=10% and <50% of total obs.;	195;	195
CHLSB	Green monkey	Chlorocebus sabaeus	A0A0D9RDA8	S1483	-	-	Q9UQ35_S1483;	2150;	P	19;	19	5+ obs. at PTM>0.95 which is >=50% and <90% of total obs.;	233;	233
CHLSB	Green monkey	Chlorocebus sabaeus	A0A0D9RDA8	T1492	-	-	Q9UQ35_T1492;	2159;	P	119;	119	5+ obs. at PTM>0.95 which is >=90% of total obs.;	762;	762
CHLSB	Green monkey	Chlorocebus sabaeus	A0A0D9RDA8	S1497	-	-	Q9UQ35_S1497;	2164;	R	92;	92	5+ obs. at PTM>0.95 which is >=10% and <50% of total obs.;	124;	124
CHLSB	Green monkey	Chlorocebus sabaeus	A0A0D9RDA8	S1499	-	-	Q9UQ35_S1499;	2166;	P	121;	121	5+ obs. at PTM>0.95 which is >=10% and <50% of total obs.;	136;	136
CHLSB	Green monkey	Chlorocebus sabaeus	A0A0D9RDA8	T1531	-	-	Q9UQ35_T1531;	2198;	P	148;	148	5+ obs. at PTM>0.95 which is >=10% and <50% of total obs.;	257;	257
CHLSB	Green monkey	Chlorocebus sabaeus	A0A0D9RDA8	S1581	-	-	Q9UQ35_S1581;	2249;	S	29;	29	5+ obs. at PTM>0.95 which is >=10% and <50% of total obs.;	14;	14
CHLSB	Green monkey	Chlorocebus sabaeus	A0A0D9RDA8	S1582	-	-	Q9UQ35_S1582;	2250;	P	40;	40	5+ obs. at PTM>0.95 which is >=10% and <50% of total obs.;	37;	37
CHLSB	Green monkey	Chlorocebus sabaeus	A0A0D9RDA8	S1600	-	-	Q9UQ35_S1600;	2268;	S	23;	23	5+ obs. at PTM>0.95 which is >=10% and <50% of total obs.;	78;	78
CHLSB	Green monkey	Chlorocebus sabaeus	A0A0D9RDA8	S1601	-	-	Q9UQ35_S1601;	2269;	P	28;	28	5+ obs. at PTM>0.95 which is >=10% and <50% of total obs.;	140;	140
CHLSB	Green monkey	Chlorocebus sabaeus	A0A0D9RDA8	S1648	-	-	Q9UQ35_S1648;	2319;	P	14;	14	5+ obs. at PTM>0.95 which is >=10% and <50% of total obs.;	39;	39
CHLSB	Green monkey	Chlorocebus sabaeus	A0A0D9RDA8	S1672	-	-	Q9UQ35_S1672;	2343;	R	12;	12	5+ obs. at PTM>0.95 which is >=50% and <90% of total obs.;	5;	5
CHLSB	Green monkey	Chlorocebus sabaeus	A0A0D9RDA8	S1675	-	-	Q9UQ35_S1675;	2346;	P	15;	15	5+ obs. at PTM>0.95 which is >=50% and <90% of total obs.;	5;	5
CHLSB	Green monkey	Chlorocebus sabaeus	A0A0D9RDA8	S1762	-	-	Q9UQ35_S1762;	2433;	P	21;	21	5+ obs. at PTM>0.95 which is >=90% of total obs.;	153;	153
CHLSB	Green monkey	Chlorocebus sabaeus	A0A0D9RDA8	S1764	-	-	Q9UQ35_S1764;	2435;	P	20;	20	5+ obs. at PTM>0.95 which is >=90% of total obs.;	153;	153
CHLSB	Green monkey	Chlorocebus sabaeus	A0A0D9RDA8	S1822	-	-	Q9UQ35_S1822;	2676;	R	44;	44	5+ obs. at PTM>0.95 which is >=10% and <50% of total obs.;	16;	16
CHLSB	Green monkey	Chlorocebus sabaeus	A0A0D9RDA8	S1824	-	-	Q9UQ35_S1824;	2678;	P	46;	46	5+ obs. at PTM>0.95 which is >=10% and <50% of total obs.;	19;	19
CHLSB	Green monkey	Chlorocebus sabaeus	A0A0D9RDA8	S1842	-	-	Q9UQ35_S1842;	2696;	R	20;	20	5+ obs. at PTM>0.95 which is >=10% and <50% of total obs.;	39;	39
CHLSB	Green monkey	Chlorocebus sabaeus	A0A0D9RDA8	T1844	-	-	Q9UQ35_T1844;	2698;	P	27;	27	5+ obs. at PTM>0.95 which is >=10% and <50% of total obs.;	39;	39
CHLSB	Green monkey	Chlorocebus sabaeus	A0A0D9RDA8	S1852	-	-	Q9UQ35_S1852;	2706;	R	10;	10	5+ obs. at PTM>0.95 which is >=10% and <50% of total obs.;	19;	19
CHLSB	Green monkey	Chlorocebus sabaeus	A0A0D9RDA8	S1854	-	-	Q9UQ35_S1854;	2708;	R	23;	23	5+ obs. at PTM>0.95 which is >=10% and <50% of total obs.;	169;	169
CHLSB	Green monkey	Chlorocebus sabaeus	A0A0D9RDA8	S1857	-	-	Q9UQ35_S1857;	2711;	P	32;	32	5+ obs. at PTM>0.95 which is >=10% and <50% of total obs.;	213;	213
CHLSB	Green monkey	Chlorocebus sabaeus	A0A0D9RDA8	S1864	-	-	Q9UQ35_S1864;	2718;	R	10;	10	5+ obs. at PTM>0.95 which is >=10% and <50% of total obs.;	5;	5
CHLSB	Green monkey	Chlorocebus sabaeus	A0A0D9RDA8	S1866	-	-	Q9UQ35_S1866;	2720;	R	38;	38	5+ obs. at PTM>0.95 which is >=10% and <50% of total obs.;	70;	70
CHLSB	Green monkey	Chlorocebus sabaeus	A0A0D9RDA8	S1869	-	-	Q9UQ35_S1869;	2723;	P	39;	39	5+ obs. at PTM>0.95 which is >=10% and <50% of total obs.;	102;	102
CHLSB	Green monkey	Chlorocebus sabaeus	A0A0D9RDA8	S1876	-	-	Q9UQ35_S1876;	2730;	R	94;	94	5+ obs. at PTM>0.95 which is >=10% and <50% of total obs.;	223;	223
CHLSB	Green monkey	Chlorocebus sabaeus	A0A0D9RDA8	S1878	-	-	Q9UQ35_S1878;	2732;	R	101;	101	5+ obs. at PTM>0.95 which is >=10% and <50% of total obs.;	232;	232
CHLSB	Green monkey	Chlorocebus sabaeus	A0A0D9RDA8	T1880	-	-	Q9UQ35_T1880;	2734;	P	108;	108	5+ obs. at PTM>0.95 which is >=10% and <50% of total obs.;	226;	226
CHLSB	Green monkey	Chlorocebus sabaeus	A0A0D9RDA8	S1923	-	-	Q9UQ35_S1923;	2778;	R	59;	59	5+ obs. at PTM>0.95 which is >=50% and <90% of total obs.;	60;	60
CHLSB	Green monkey	Chlorocebus sabaeus	A0A0D9RDA8	S1925	-	-	Q9UQ35_S1925;	2780;	R	77;	77	5+ obs. at PTM>0.95 which is >=50% and <90% of total obs.;	525;	525
CHLSB	Green monkey	Chlorocebus sabaeus	A0A0D9RDA8	T1927	-	-	Q9UQ35_T1927;	2782;	P	78;	78	5+ obs. at PTM>0.95 which is >=50% and <90% of total obs.;	526;	526
CHLSB	Green monkey	Chlorocebus sabaeus	A0A0D9RDA8	S1946	-	-	Q9UQ35_S1946;	2801;	R	59;	59	5+ obs. at PTM>0.95 which is >=50% and <90% of total obs.;	62;	62
CHLSB	Green monkey	Chlorocebus sabaeus	A0A0D9RDA8	S1948	-	-	Q9UQ35_S1948;	2803;	R	77;	77	5+ obs. at PTM>0.95 which is >=50% and <90% of total obs.;	528;	528
CHLSB	Green monkey	Chlorocebus sabaeus	A0A0D9RDA8	T1950	-	-	Q9UQ35_T1950;	2805;	P	78;	78	5+ obs. at PTM>0.95 which is >=50% and <90% of total obs.;	526;	526
CHLSB	Green monkey	Chlorocebus sabaeus	A0A0D9RDA8	S1958	-	-	Q9UQ35_S1958;	2813;	R	59;	59	5+ obs. at PTM>0.95 which is >=50% and <90% of total obs.;	62;	62
CHLSB	Green monkey	Chlorocebus sabaeus	A0A0D9RDA8	S1960	-	-	Q9UQ35_S1960;	2821;	R	77;	77	5+ obs. at PTM>0.95 which is >=50% and <90% of total obs.;	528;	528
CHLSB	Green monkey	Chlorocebus sabaeus	A0A0D9RDA8	T1962	-	-	Q9UQ35_T1962;	2823;	P	78;	78	5+ obs. at PTM>0.95 which is >=50% and <90% of total obs.;	526;	526
CHLSB	Green monkey	Chlorocebus sabaeus	A0A0D9RDA8	S1970	-	-	Q9UQ35_S1970;	2831;	R	15;	15	5+ obs. at PTM>0.95 which is >=10% and <50% of total obs.;	5;	5
CHLSB	Green monkey	Chlorocebus sabaeus	A0A0D9RDA8	S1972	-	-	Q9UQ35_S1972;	2833;	R	20;	20	5+ obs. at PTM>0.95 which is >=10% and <50% of total obs.;	8;	8
CHLSB	Green monkey	Chlorocebus sabaeus	A0A0D9RDA8	S1975	-	-	Q9UQ35_S1975;	2836;	P	33;	33	5+ obs. at PTM>0.95 which is >=10% and <50% of total obs.;	12;	12
CHLSB	Green monkey	Chlorocebus sabaeus	A0A0D9RDA8	S1982	-	-	Q9UQ35_S1982;	2843;	R	35;	35	5+ obs. at PTM>0.95 which is >=50% and <90% of total obs.;	65;	65
CHLSB	Green monkey	Chlorocebus sabaeus	A0A0D9RDA8	S1984	-	-	Q9UQ35_S1984;	2845;	R	66;	66	5+ obs. at PTM>0.95 which is >=50% and <90% of total obs.;	533;	533
CHLSB	Green monkey	Chlorocebus sabaeus	A0A0D9RDA8	T1986	-	-	Q9UQ35_T1986;	2847;	S	16;	16	5+ obs. at PTM>0.95 which is >=50% and <90% of total obs.;	526;	526
CHLSB	Green monkey	Chlorocebus sabaeus	A0A0D9RDA8	S1987	-	-	Q9UQ35_S1987;	2848;	P	113;	113	5+ obs. at PTM>0.95 which is >=10% and <50% of total obs.;	12;	12
CHLSB	Green monkey	Chlorocebus sabaeus	A0A0D9RDA8	S1999	-	-	Q9UQ35_S1999;	2860;	P	113;	113	5+ obs. at PTM>0.95 which is >=10% and <50% of total obs.;	5;	5
CHLSB	Green monkey	Chlorocebus sabaeus	A0A0D9RDA8	S2018	-	-	Q9UQ35_S2018;	2888;	R	39;	39	5+ obs. at PTM>0.95 which is >=90% of total obs.;	64;	64
CHLSB	Green monkey	Chlorocebus sabaeus	A0A0D9RDA8	S2020	-	-	Q9UQ35_S2020;	2890;	R	48;	48	5+ obs. at PTM>0.95 which is >=90% of total obs.;	211;	211
CHLSB	Green monkey	Chlorocebus sabaeus	A0A0D9RDA8	T2022	-	-	Q9UQ35_T2022;	2892;	P	51;	51	5+ obs. at PTM>0.95 which is >=90% of total obs.;	212;	212
CHLSB	Green monkey	Chlorocebus sabaeus	A0A0D9RDA8	S2030	-	-	Q9UQ35_S2030;	2900;	R	86;	86	5+ obs. at PTM>0.95 which is >=50% and <90% of total obs.;	640;	640
CHLSB	Green monkey	Chlorocebus sabaeus	A0A0D9RDA8	S2032	-	-	Q9UQ35_S2032;	2902;	R	118;	118	5+ obs. at PTM>0.95 which is >=50% and <90% of total obs.;	944;	944
CHLSB	Green monkey	Chlorocebus sabaeus	A0A0D9RDA8	T2034	-	-	Q9UQ35_T2034;	2904;	P	120;	120	5+ obs. at PTM>0.95 which is >=50% and <90% of total obs.;	977;	977
CHLSB	Green monkey	Chlorocebus sabaeus	A0A0D9RDA8	S2042	-	-	Q9UQ35_S2042;	2912;	R	37;	37	5+ obs. at PTM>0.95 which is >=90% of total obs.;	264;	264
CHLSB	Green monkey	Chlorocebus sabaeus	A0A0D9RDA8	S2044	-	-	Q9UQ35_S2044;	2914;	R	86;	86	5+ obs. at PTM>0.95 which is >=50% and <90% of total obs.;	416;	416
CHLSB	Green monkey	Chlorocebus sabaeus	A0A0D9RDA8	S2046	-	-	Q9UQ35_S2046;	2916;	P	87;	87	5+ obs. at PTM>0.95 which is >=50% and <90% of total obs.;	426;	426
CHLSB	Green monkey	Chlorocebus sabaeus	A0A0D9RDA8	S2067	-	-	Q9UQ35_S2067;	2937;	L	83;	83	5+ obs. at PTM>0.95 which is >=50% and <90% of total obs.;	796;	796
CHLSB	Green monkey	Chlorocebus sabaeus	A0A0D9RDA8	T2069	-	-	Q9UQ35_T2069;	2953;	R	81;	81	5+ obs. at PTM>0.95 which is >=50% and <90% of total obs.;	955;	955
CHLSB	Green monkey	Chlorocebus sabaeus	A0A0D9RDA8	S2071	-	-	Q9UQ35_S2071;	2955;	P	91;	91	5+ obs. at PTM>0.95 which is >=50% and <90% of total obs.;	956;	956
CHLSB	Green monkey	Chlorocebus sabaeus	A0A0D9RDA8	S2090	-	-	Q9UQ35_S2090;	2974;	A	8;	8	5+ obs. at PTM>0.95 which is >=50% and <90% of total obs.;	87;	87
CHLSB	Green monkey	Chlorocebus sabaeus	A0A0D9RDA8	T2092	-	-	Q9UQ35_T2092;	2976;	P	11;	11	5+ obs. at PTM>0.95 which is >=50% and <90% of total obs.;	97;	97
CHLSB	Green monkey	Chlorocebus sabaeus	A0A0D9RDA8	S2100	-	-	Q9UQ35_S2100;	2984;	G	267;	267	5+ obs. at PTM>0.95 which is >=10% and <50% of total obs.;	1363;	1363
CHLSB	Green monkey	Chlorocebus sabaeus	A0A0D9RDA8	S2102	-	-	Q9UQ35_S2102;	2986;	R	265;	265	5+ obs. at PTM>0.95 which is >=10% and <50% of total obs.;	1378;	1378
CHLSB	Green monkey	Chlorocebus sabaeus	A0A0D9RDA8	T2104	-	-	Q9UQ35_T2104;	2988;	P	286;	286	5+ obs. at PTM>0.95 which is >=10% and <50% of total obs.;	2116;	2116
CHLSB	Green monkey	Chlorocebus sabaeus	A0A0D9RDA8	S2123	-	-	Q9UQ35_S2123;	3007;	P	188;	188	5+ obs. at PTM>0.95 which is >=10% and <50% of total obs.;	890;	890
CHLSB	Green monkey	Chlorocebus sabaeus	A0A0D9RDA8	S2132	-	-	Q9UQ35_S2132;	3016;	P	222;	222	5+ obs. at PTM>0.95 which is >=10% and <50% of total obs.;	2498;	2498
CHLSB	Green monkey	Chlorocebus sabaeus	A0A0D9RDA8	T2247	-	-	Q9UQ35_T2247;	3139;	P	7;	7	5+ obs. at PTM>0.95 which is >=10% and <50% of total obs.;	16;	16
CHLSB	Green monkey	Chlorocebus sabaeus	A0A0D9RDA8	S2272	-	-	Q9UQ35_S2272;	3165;	P	238;	238	5+ obs. at PTM>0.95 which is >=10% and <50% of total obs.;	2027;	2027
CHLSB	Green monkey	Chlorocebus sabaeus	A0A0D9RDA8	T2289	-	-	Q9UQ35_T2289;	3182;	P	207;	207	5+ obs. at PTM>0.95 which is >=10% and <50% of total obs.;	328;	328
CHLSB	Green monkey	Chlorocebus sabaeus	A0A0D9RDA8	T2329	-	-	Q9UQ35_T2329;	3223;	P	41;	41	5+ obs. at PTM>0.95 which is >=10% and <50% of total obs.;	92;	92
CHLSB	Green monkey	Chlorocebus sabaeus	A0A0D9RDA8	S2343	-	-	Q9UQ35_S2343;	3238;	A	21;	21	5+ obs. at PTM>0.95 which is >=50% and <90% of total obs.;	93;	93
CHLSB	Green monkey	Chlorocebus sabaeus	A0A0D9RDA8	S2365	-	-	Q9UQ35_S2365;	3260;	L	10;	10	5+ obs. at PTM>0.95 which is >=10% and <50% of total obs.;	21;	21
CHLSB	Green monkey	Chlorocebus sabaeus	A0A0D9RDA8	S2382	-	-	Q9UQ35_S2382;	3278;	P	158;	158	5+ obs. at PTM>0.95 which is >=10% and <50% of total obs.;	377;	377
CHLSB	Green monkey	Chlorocebus sabaeus	A0A0D9RDA8	S2407	-	-	Q9UQ35_S2407;	3304;	R	85;	85	5+ obs. at PTM>0.95 which is >=10% and <50% of total obs.;	864;	864
CHLSB	Green monkey	Chlorocebus sabaeus	A0A0D9RDA8	T2409	-	-	Q9UQ35_T2409;	3306;	P	128;	128	5+ obs. at PTM>0.95 which is >=10% and <50% of total obs.;	1297;	1297
CHLSB	Green monkey	Chlorocebus sabaeus	A0A0D9RDA8	S2426	-	-	Q9UQ35_S2426;	3334;	P	40;	40	5+ obs. at PTM>0.95 which is >=10% and <50% of total obs.;	230;	230
CHLSB	Green monkey	Chlorocebus sabaeus	A0A0D9RDA8	S2449	-	-	Q9UQ35_S2449;	3363;	P	226;	226	5+ obs. at PTM>0.95 which is >=10% and <50% of total obs.;	1546;	1546
CHLSB	Green monkey	Chlorocebus sabaeus	A0A0D9RDA8	S2581	-	-	Q9UQ35_S2581;	3498;	P	111;	111	5+ obs. at PTM>0.95 which is >=10% and <50% of total obs.;	763;	763
CHLSB	Green monkey	Chlorocebus sabaeus	A0A0D9RDA8	T2599	-	-	Q9UQ35_T2599;	3516;	P	22;	22	5+ obs. at PTM>0.95 which is >=90% of total obs.;	183;	183
CHLSB	Green monkey	Chlorocebus sabaeus	A0A0D9RDA8	S2664	-	-	Q9UQ35_S2664;	3582;	P	15;	15	5+ obs. at PTM>0.95 which is >=90% of total obs.;	274;	274
CHLSB	Green monkey	Chlorocebus sabaeus	A0A0D9RDA8	S2675	-	-	Q9UQ35_S2675;	3593;	R	8;	8	5+ obs. at PTM>0.95 which is >=10% and <50% of total obs.;	52;	52
CHLSB	Green monkey	Chlorocebus sabaeus	A0A0D9RDA8	S2677	-	-	Q9UQ35_S2677;	3595;	P	8;	8	5+ obs. at PTM>0.95 which is >=10% and <50% of total obs.;	53;	53
CHLSB	Green monkey	Chlorocebus sabaeus	A0A0D9RDA8	S2692	-	-	Q9UQ35_S2692;	3633;	Y	60;	60	5+ obs. at PTM>0.95 which is >=10% and <50% of total obs.;	809;	809
CHLSB	Green monkey	Chlorocebus sabaeus	A0A0D9RDA8	S2694	-	-	Q9UQ35_S2694;	3635;	P	68;	68	5+ obs. at PTM>0.95 which is >=10% and <50% of total obs.;	884;	884
CHLSB	Green monkey	Chlorocebus sabaeus	A0A0D9RDA8	S2702	-	-	Q9UQ35_S2702;	3643;	P	111;	111	5+ obs. at PTM>0.95 which is >=10% and <50% of total obs.;	1476;	1476
CHLSB	Green monkey	Chlorocebus sabaeus	A0A0D9RDA8	S2706	-	-	Q9UQ35_S2706;	3681;	P	69;	69	5+ obs. at PTM>0.95 which is >=10% and <50% of total obs.;	987;	987
CHLSB	Green monkey	Chlorocebus sabaeus	A0A0D9RDA8	T2738	-	-	Q9UQ35_T2738;	3717;	P	58;	58	5+ obs. at PTM>0.95 which is >=90% of total obs.;	210;	210
CHLSB	Green monkey	Chlorocebus sabaeus	A0A0D9RDA8	S2740	-	-	Q9UQ35_S2740;	3719;	P	56;	56	5+ obs. at PTM>0.95 which is >=90% of total obs.;	212;	212
CHLSB	Green monkey	Chlorocebus sabaeus	A0A0D9RDA9	S74	-	-	Q96C24_S74;	1342;	P	7;	7	5+ obs. at PTM>0.95 which is >=50% and <90% of total obs.;	46;	46
CHLSB	Green monkey	Chlorocebus sabaeus	A0A0D9RDA9	S274	-	-	Q96C24_S274;	5257;	V	6;	6	5+ obs. at PTM>0.95 which is >=10% and <50% of total obs.;	128;	128
CHLSB	Green monkey	Chlorocebus sabaeus	A0A0D9RDA9	S289	-	-	Q96C24_S289;	5272;	L	13;	13	5+ obs. at PTM>0.95 which is >=10% and <50% of total obs.;	55;	55
CHLSB	Green monkey	Chlorocebus sabaeus	A0A0D9RDA9	S296	-	-	Q96C24_S296;	5376;	V	5;	5	5+ obs. at PTM>0.95 which is >=50% and <90% of total obs.;	209;	209
CHLSB	Green monkey	Chlorocebus sabaeus	A0A0D9RDA9	S489	-	-	Q96C24_S488;	5652;	P	7;	7	5+ obs. at PTM>0.95 which is >=10% and <50% of total obs.;	21;	21
CHLSB	Green monkey	Chlorocebus sabaeus	A0A0D9RDB1	S17	-	-	Q9P2K5_S17;	96;	P	38;	38	5+ obs. at PTM>0.95 which is >=10% and <50% of total obs.;	302;	302
CHLSB	Green monkey	Chlorocebus sabaeus	A0A0D9RDB8	S374	-	-	Q9Y6C9_S283;	1374;	L	7;	7	5+ obs. at PTM>0.95 which is >=90% of total obs.;	11;	11
CHLSB	Green monkey	Chlorocebus sabaeus	A0A0D9RDB9	S118	-	-	P25490_S118;	652;	D	25;	25	5+ obs. at PTM>0.95 which is >=90% of total obs.;	352;	352
CHLSB	Green monkey	Chlorocebus sabaeus	A0A0D9RDB9	S187	-	-	P25490_S187;	798;	G	7;	7	5+ obs. at PTM>0.95 which is >=50% and <90% of total obs.;	23;	23
CHLSB	Green monkey	Chlorocebus sabaeus	A0A0D9RDB9	S247	-	-	P25490_S247;	995;	P	27;	27	5+ obs. at PTM>0.95 which is >=10% and <50% of total obs.;	673;	673
CHLSB	Green monkey	Chlorocebus sabaeus	A0A0D9RDB9	T348	-	-	O15391_T306;P25490_T348;	1519;1431;	G	13;16;	14	5+ obs. at PTM>0.95 which is >=50% and <90% of total obs.;5+ obs. at PTM>0.95 which is >=50% and <90% of total obs.;	19;19;	19
CHLSB	Green monkey	Chlorocebus sabaeus	A0A0D9RDC0	S353	-	-	Q5UE93_S358;	1395;	P	6;	6	5+ obs. at PTM>0.95 which is >=10% and <50% of total obs.;	11;	11
CHLSB	Green monkey	Chlorocebus sabaeus	A0A0D9RDC6	S215	-	-	O95391_S215;	339;	P	37;	37	5+ obs. at PTM>0.95 which is >=50% and <90% of total obs.;	657;	657
CHLSB	Green monkey	Chlorocebus sabaeus	A0A0D9RDC6	S235	-	-	O95391_S235;	363;	E	19;	19	5+ obs. at PTM>0.95 which is >=50% and <90% of total obs.;	347;	347
CHLSB	Green monkey	Chlorocebus sabaeus	A0A0D9RDD0	T221	-	-	Q9GZL7_T221;	441;	D	19;	19	5+ obs. at PTM>0.95 which is >=50% and <90% of total obs.;	17;	17
CHLSB	Green monkey	Chlorocebus sabaeus	A0A0D9RDD2	T144	-	-	Q9Y3P8_T144;	402;	P	138;	138	5+ obs. at PTM>0.95 which is >=10% and <50% of total obs.;	6;	6
CHLSB	Green monkey	Chlorocebus sabaeus	A0A0D9RDD2	S182	-	-	Q9Y3P8_S182;	528;	F	157;	157	5+ obs. at PTM>0.95 which is >=10% and <50% of total obs.;	39;	39
CHLSB	Green monkey	Chlorocebus sabaeus	A0A0D9RDD3	S373	-	-	Q9UI08_S331;	1807;	V	86;	86	5+ obs. at PTM>0.95 which is >=10% and <50% of total obs.;	565;	565
CHLSB	Green monkey	Chlorocebus sabaeus	A0A0D9RDD3	S391	-	-	Q9UI08_S349;	1825;	P	83;	83	5+ obs. at PTM>0.95 which is >=10% and <50% of total obs.;	72;	72
CHLSB	Green monkey	Chlorocebus sabaeus	A0A0D9RDD3	S396	-	-	Q9UI08_S354;	1830;	P	30;	30	5+ obs. at PTM>0.95 which is >=10% and <50% of total obs.;	181;	181
CHLSB	Green monkey	Chlorocebus sabaeus	A0A0D9RDD4	S150	-	-	Q9UNL4_S150;	2590;	D	7;	7	5+ obs. at PTM>0.95 which is >=90% of total obs.;	11;	11
CHLSB	Green monkey	Chlorocebus sabaeus	A0A0D9RDE3	S100	-	-	O00423_S113;	622;	P	8;	8	5+ obs. at PTM>0.95 which is >=10% and <50% of total obs.;	108;	108
CHLSB	Green monkey	Chlorocebus sabaeus	A0A0D9RDE6	S81	-	-	Q96N64_S81;	232;	P	32;	32	5+ obs. at PTM>0.95 which is >=90% of total obs.;	870;	870
CHLSB	Green monkey	Chlorocebus sabaeus	A0A0D9RDE6	S116	-	-	Q96N64_S116;	286;	P	11;	11	5+ obs. at PTM>0.95 which is >=50% and <90% of total obs.;	278;	278
CHLSB	Green monkey	Chlorocebus sabaeus	A0A0D9RDE6	S119	-	-	Q96N64_S119;	292;	P	11;	11	5+ obs. at PTM>0.95 which is >=50% and <90% of total obs.;	275;	275
CHLSB	Green monkey	Chlorocebus sabaeus	A0A0D9RDE8	S332	-	-	Q658Y4_S332;	793;	W	11;	11	5+ obs. at PTM>0.95 which is >=10% and <50% of total obs.;	5;	5
CHLSB	Green monkey	Chlorocebus sabaeus	A0A0D9RDE8	S355	-	-	Q658Y4_S355;	840;	Q	6;	6	5+ obs. at PTM>0.95 which is >=10% and <50% of total obs.;	52;	52
CHLSB	Green monkey	Chlorocebus sabaeus	A0A0D9RDE8	S671	-	-	Q658Y4_S671;	1859;	D	13;	13	5+ obs. at PTM>0.95 which is >=10% and <50% of total obs.;	41;	41
CHLSB	Green monkey	Chlorocebus sabaeus	A0A0D9RDE9	S83	-	-	Q99614_S83;	490;	N	14;	14	5+ obs. at PTM>0.95 which is >=10% and <50% of total obs.;	127;	127
CHLSB	Green monkey	Chlorocebus sabaeus	A0A0D9RDF7	S37	-	-	Q9H425_S37;	103;	P	12;	12	5+ obs. at PTM>0.95 which is >=10% and <50% of total obs.;	24;	24
CHLSB	Green monkey	Chlorocebus sabaeus	A0A0D9RDF7	S129	-	-	Q9H425_S129;	340;	Q	8;	8	5+ obs. at PTM>0.95 which is >=50% and <90% of total obs.;	62;	62
CHLSB	Green monkey	Chlorocebus sabaeus	A0A0D9RDF7	S175	-	-	Q9H425_S175;	418;	L	9;	9	5+ obs. at PTM>0.95 which is >=10% and <50% of total obs.;	75;	75
CHLSB	Green monkey	Chlorocebus sabaeus	A0A0D9RDF7	T211	-	-	Q9H425_T211;	464;	P	7;	7	5+ obs. at PTM>0.95 which is >=50% and <90% of total obs.;	49;	49
CHLSB	Green monkey	Chlorocebus sabaeus	A0A0D9RDF7	S289	-	-	Q9H425_S289;	603;	P	14;	14	5+ obs. at PTM>0.95 which is >=50% and <90% of total obs.;	181;	181
CHLSB	Green monkey	Chlorocebus sabaeus	A0A0D9RDG2	S600	-	-	O94953_S566;	2289;	P	14;	14	5+ obs. at PTM>0.95 which is >=10% and <50% of total obs.;	64;	64
CHLSB	Green monkey	Chlorocebus sabaeus	A0A0D9RDG2	S656	-	-	O94953_S622;	2487;	P	7;	7	5+ obs. at PTM>0.95 which is >=10% and <50% of total obs.;	23;	23
CHLSB	Green monkey	Chlorocebus sabaeus	A0A0D9RDG2	T1099	-	-	O94953_T1065;	3510;	P	102;	102	5+ obs. at PTM>0.95 which is >=50% and <90% of total obs.;	23;	23
CHLSB	Green monkey	Chlorocebus sabaeus	A0A0D9RDG4	S89	-	-	Q96T88_S76;	360;	L	11;	11	5+ obs. at PTM>0.95 which is >=50% and <90% of total obs.;	52;	52
CHLSB	Green monkey	Chlorocebus sabaeus	A0A0D9RDG4	S104	-	-	Q96T88_S91;	417;	D	11;	11	5+ obs. at PTM>0.95 which is >=10% and <50% of total obs.;	39;	39
CHLSB	Green monkey	Chlorocebus sabaeus	A0A0D9RDG4	S302	-	-	Q96T88_S287;	1085;	P	26;	26	5+ obs. at PTM>0.95 which is >=90% of total obs.;	588;	588
CHLSB	Green monkey	Chlorocebus sabaeus	A0A0D9RDG4	S647	-	-	Q96T88_S639;	2360;	P	19;	19	5+ obs. at PTM>0.95 which is >=90% of total obs.;	241;	241
CHLSB	Green monkey	Chlorocebus sabaeus	A0A0D9RDG6	S2226	-	-	Q9BV73_S2229;	5346;	P	31;	31	5+ obs. at PTM>0.95 which is >=50% and <90% of total obs.;	104;	104
CHLSB	Green monkey	Chlorocebus sabaeus	A0A0D9RDG6	S2320	-	-	Q9BV73_S2322;	5466;	L	12;	12	5+ obs. at PTM>0.95 which is >=50% and <90% of total obs.;	49;	49
CHLSB	Green monkey	Chlorocebus sabaeus	A0A0D9RDG8	S158	-	-	Q03468_S158;	538;	P	27;	27	5+ obs. at PTM>0.95 which is >=50% and <90% of total obs.;	192;	192
CHLSB	Green monkey	Chlorocebus sabaeus	A0A0D9RDG8	T304	-	-	Q03468_T303;	991;	P	11;	11	5+ obs. at PTM>0.95 which is >=90% of total obs.;	242;	242
CHLSB	Green monkey	Chlorocebus sabaeus	A0A0D9RDG8	S430	-	-	Q03468_S429;	1406;	S	16;	16	5+ obs. at PTM>0.95 which is >=50% and <90% of total obs.;	313;	313
CHLSB	Green monkey	Chlorocebus sabaeus	A0A0D9RDG8	S431	-	-	Q03468_S430;	1407;	G	16;	16	5+ obs. at PTM>0.95 which is >=50% and <90% of total obs.;	307;	307
CHLSB	Green monkey	Chlorocebus sabaeus	A0A0D9RDG8	S487	-	-	Q03468_S486;	2255;	E	20;	20	5+ obs. at PTM>0.95 which is >=90% of total obs.;	331;	331
CHLSB	Green monkey	Chlorocebus sabaeus	A0A0D9RDG8	S490	-	-	Q03468_S489;	2262;	D	20;	20	5+ obs. at PTM>0.95 which is >=90% of total obs.;	327;	327
CHLSB	Green monkey	Chlorocebus sabaeus	A0A0D9RDG8	S1143	-	-	Q03468_S1142;	3279;	G	11;	11	5+ obs. at PTM>0.95 which is >=50% and <90% of total obs.;	43;	43
CHLSB	Green monkey	Chlorocebus sabaeus	A0A0D9RDH2	S44	-	-	Q14839_S44;	321;	E	7;	7	5+ obs. at PTM>0.95 which is >=10% and <50% of total obs.;	29;	29
CHLSB	Green monkey	Chlorocebus sabaeus	A0A0D9RDH2	S105	-	-	Q14839_S105;	397;	E	6;	6	5+ obs. at PTM>0.95 which is >=10% and <50% of total obs.;	21;	21
CHLSB	Green monkey	Chlorocebus sabaeus	A0A0D9RDH2	S277	-	-	Q14839_S277;	642;	P	7;	7	5+ obs. at PTM>0.95 which is >=90% of total obs.;	11;	11
CHLSB	Green monkey	Chlorocebus sabaeus	A0A0D9RDH2	S310	-	-	Q14839_S310;	693;	E	10;	10	5+ obs. at PTM>0.95 which is >=10% and <50% of total obs.;	13;	13
CHLSB	Green monkey	Chlorocebus sabaeus	A0A0D9RDH2	T367	-	-	Q14839_T367;	823;	D	11;	11	5+ obs. at PTM>0.95 which is >=10% and <50% of total obs.;	45;	45
CHLSB	Green monkey	Chlorocebus sabaeus	A0A0D9RDH2	S428	-	-	Q14839_S428;	887;	E	23;	23	5+ obs. at PTM>0.95 which is >=90% of total obs.;	1683;	1683
CHLSB	Green monkey	Chlorocebus sabaeus	A0A0D9RDH2	T703	-	-	Q14839_T703;	1301;	P	11;	11	5+ obs. at PTM>0.95 which is >=10% and <50% of total obs.;	46;	46
CHLSB	Green monkey	Chlorocebus sabaeus	A0A0D9RDH2	S1308	-	-	Q14839_S1308;	1960;	V	12;	12	5+ obs. at PTM>0.95 which is >=50% and <90% of total obs.;	83;	83
CHLSB	Green monkey	Chlorocebus sabaeus	A0A0D9RDH2	S1349	-	-	Q14839_S1349;	2010;	Q	24;	24	5+ obs. at PTM>0.95 which is >=50% and <90% of total obs.;	30;	30
CHLSB	Green monkey	Chlorocebus sabaeus	A0A0D9RDH2	S1535	-	-	Q14839_S1535;	2357;	P	60;	60	5+ obs. at PTM>0.95 which is >=10% and <50% of total obs.;	1312;	1312
CHLSB	Green monkey	Chlorocebus sabaeus	A0A0D9RDH2	T1553	-	-	Q14839_T1553;	2375;	P	59;	59	5+ obs. at PTM>0.95 which is >=10% and <50% of total obs.;	428;	428
CHLSB	Green monkey	Chlorocebus sabaeus	A0A0D9RDH2	S1570	-	-	Q14839_S1570;	2396;	L	16;	16	5+ obs. at PTM>0.95 which is >=10% and <50% of total obs.;	70;	70
CHLSB	Green monkey	Chlorocebus sabaeus	A0A0D9RDH2	S1576	-	-	Q14839_S1576;	2404;	I	10;	10	5+ obs. at PTM>0.95 which is >=10% and <50% of total obs.;	36;	36
CHLSB	Green monkey	Chlorocebus sabaeus	A0A0D9RDH2	S1604	-	-	Q14839_S1602;	2490;	E	14;	14	5+ obs. at PTM>0.95 which is >=50% and <90% of total obs.;	227;	227
CHLSB	Green monkey	Chlorocebus sabaeus	A0A0D9RDH2	S1650	-	-	Q14839_S1648;	2568;	A	7;	7	5+ obs. at PTM>0.95 which is >=10% and <50% of total obs.;	86;	86
CHLSB	Green monkey	Chlorocebus sabaeus	A0A0D9RDH2	T1655	-	-	Q14839_T1653;	2573;	P	14;	14	5+ obs. at PTM>0.95 which is >=10% and <50% of total obs.;	85;	85
CHLSB	Green monkey	Chlorocebus sabaeus	A0A0D9RDH2	T1681	-	-	Q14839_T1679;	2619;	P	8;	8	5+ obs. at PTM>0.95 which is >=90% of total obs.;	139;	139
CHLSB	Green monkey	Chlorocebus sabaeus	A0A0D9RDH4	S1013	-	-	P35580_S1013;	1374;	Q	7;	7	5+ obs. at PTM>0.95 which is >=10% and <50% of total obs.;	13;	13
CHLSB	Green monkey	Chlorocebus sabaeus	A0A0D9RDH4	S1145	-	-	P35580_S1145;	1508;	E	5;	5	5+ obs. at PTM>0.95 which is >=90% of total obs.;	25;	25
CHLSB	Green monkey	Chlorocebus sabaeus	A0A0D9RDH4	T1203	-	-	P35580_T1203;	1566;	A	8;	8	5+ obs. at PTM>0.95 which is >=50% and <90% of total obs.;	44;	44
CHLSB	Green monkey	Chlorocebus sabaeus	A0A0D9RDH4	S1956	-	-	P35580_S1956;	2359;	D	50;	50	5+ obs. at PTM>0.95 which is >=10% and <50% of total obs.;	2140;	2140
CHLSB	Green monkey	Chlorocebus sabaeus	A0A0D9RDH4	S1975	-	-	P35580_S1975;	2381;	E	10;	10	5+ obs. at PTM>0.95 which is >=10% and <50% of total obs.;	104;	104
CHLSB	Green monkey	Chlorocebus sabaeus	A0A0D9RDH6	S58	-	-	Q9NU19_S58;	170;	F	8;	8	5+ obs. at PTM>0.95 which is >=10% and <50% of total obs.;	50;	50
CHLSB	Green monkey	Chlorocebus sabaeus	A0A0D9RDH6	S116	-	-	Q9NU19_S116;	305;	T	104;	104	5+ obs. at PTM>0.95 which is >=10% and <50% of total obs.;	30;	30
CHLSB	Green monkey	Chlorocebus sabaeus	A0A0D9RDH6	S141	-	-	Q9NU19_S141;	355;	D	6;	6	5+ obs. at PTM>0.95 which is >=10% and <50% of total obs.;	5;	5
CHLSB	Green monkey	Chlorocebus sabaeus	A0A0D9RDH6	S154	-	-	Q9NU19_S154;	387;	L	17;	17	5+ obs. at PTM>0.95 which is >=90% of total obs.;	262;	262
CHLSB	Green monkey	Chlorocebus sabaeus	A0A0D9RDI1	S68	-	-	P46087_S67;	216;	P	32;	32	5+ obs. at PTM>0.95 which is >=10% and <50% of total obs.;	213;	213
CHLSB	Green monkey	Chlorocebus sabaeus	A0A0D9RDI1	S112	-	-	P46087_S111;	334;	D	6;	6	5+ obs. at PTM>0.95 which is >=50% and <90% of total obs.;	5;	5
CHLSB	Green monkey	Chlorocebus sabaeus	A0A0D9RDI1	S121	-	-	P46087_S120;	358;	E	6;	6	5+ obs. at PTM>0.95 which is >=90% of total obs.;	6;	6
CHLSB	Green monkey	Chlorocebus sabaeus	A0A0D9RDI1	S181	-	-	P46087_S181;	499;	E	26;	26	5+ obs. at PTM>0.95 which is >=50% and <90% of total obs.;	1287;	1287
CHLSB	Green monkey	Chlorocebus sabaeus	A0A0D9RDI1	T185	-	-	P46087_T185;	503;	E	24;	24	5+ obs. at PTM>0.95 which is >=50% and <90% of total obs.;	1292;	1292
CHLSB	Green monkey	Chlorocebus sabaeus	A0A0D9RDI1	T193	-	-	P46087_T195;	517;	P	15;	15	5+ obs. at PTM>0.95 which is >=10% and <50% of total obs.;	392;	392
CHLSB	Green monkey	Chlorocebus sabaeus	A0A0D9RDI1	T607	-	-	P46087_T603;	1120;	P	6;	6	5+ obs. at PTM>0.95 which is >=10% and <50% of total obs.;	72;	72
CHLSB	Green monkey	Chlorocebus sabaeus	A0A0D9RDI1	S670	-	-	P46087_S666;	1340;	V	6;	6	5+ obs. at PTM>0.95 which is >=50% and <90% of total obs.;	15;	15
CHLSB	Green monkey	Chlorocebus sabaeus	A0A0D9RDI1	S736	-	-	P46087_S732;	1610;	P	47;	47	5+ obs. at PTM>0.95 which is >=10% and <50% of total obs.;	1191;	1191
CHLSB	Green monkey	Chlorocebus sabaeus	A0A0D9RDI1	T780	-	-	P46087_T776;	1820;	P	9;	9	5+ obs. at PTM>0.95 which is >=10% and <50% of total obs.;	76;	76
CHLSB	Green monkey	Chlorocebus sabaeus	A0A0D9RDI1	S790	-	-	P46087_S786;	1834;	P	48;	48	5+ obs. at PTM>0.95 which is >=10% and <50% of total obs.;	766;	766
CHLSB	Green monkey	Chlorocebus sabaeus	A0A0D9RDI2	S259	-	-	A6NKD9_S258;	1155;	I	7;	7	5+ obs. at PTM>0.95 which is >=50% and <90% of total obs.;	117;	117
CHLSB	Green monkey	Chlorocebus sabaeus	A0A0D9RDI3	S194	-	-	Q9GZM8_S194;	388;	A	12;	12	5+ obs. at PTM>0.95 which is >=10% and <50% of total obs.;	52;	52
CHLSB	Green monkey	Chlorocebus sabaeus	A0A0D9RDI3	S198	-	-	Q9GZM8_S198;	424;	P	13;	13	5+ obs. at PTM>0.95 which is >=10% and <50% of total obs.;	60;	60
CHLSB	Green monkey	Chlorocebus sabaeus	A0A0D9RDI3	S215	-	-	Q9GZM8_S215;	459;	L	11;	11	5+ obs. at PTM>0.95 which is >=50% and <90% of total obs.;	155;	155
CHLSB	Green monkey	Chlorocebus sabaeus	A0A0D9RDI3	T219	-	-	Q9GZM8_T219;	509;	P	9;	9	5+ obs. at PTM>0.95 which is >=50% and <90% of total obs.;	155;	155
CHLSB	Green monkey	Chlorocebus sabaeus	A0A0D9RDI3	S231	-	-	Q9GZM8_S231;	549;	P	11;	11	5+ obs. at PTM>0.95 which is >=50% and <90% of total obs.;	46;	46
CHLSB	Green monkey	Chlorocebus sabaeus	A0A0D9RDI3	S242	-	-	Q9GZM8_S242;	569;	P	6;	6	5+ obs. at PTM>0.95 which is >=10% and <50% of total obs.;	51;	51
CHLSB	Green monkey	Chlorocebus sabaeus	A0A0D9RDI3	T245	-	-	Q9GZM8_T245;	605;	P	11;	11	5+ obs. at PTM>0.95 which is >=10% and <50% of total obs.;	52;	52
CHLSB	Green monkey	Chlorocebus sabaeus	A0A0D9RDI6	S243	-	-	P56537_S243;	1075;	L	19;	19	5+ obs. at PTM>0.95 which is >=10% and <50% of total obs.;	57;	57
CHLSB	Green monkey	Chlorocebus sabaeus	A0A0D9RDI7	S32	-	-	P61254_S32;Q9UNX3_S32;	687;687;	P	5;5;	5	5+ obs. at PTM>0.95 which is >=10% and <50% of total obs.;5+ obs. at PTM>0.95 which is >=10% and <50% of total obs.;	10;10;	10
CHLSB	Green monkey	Chlorocebus sabaeus	A0A0D9RDI7	T139	-	-	P61254_T139;	829;	I	10;	10	5+ obs. at PTM>0.95 which is >=50% and <90% of total obs.;	7;	7
CHLSB	Green monkey	Chlorocebus sabaeus	A0A0D9RDJ3	S31	-	-	O60664_S31;	147;	M	7;	7	5+ obs. at PTM>0.95 which is >=10% and <50% of total obs.;	107;	107
CHLSB	Green monkey	Chlorocebus sabaeus	A0A0D9RDJ3	S91	-	-	O60664_S91;	218;	A	5;	5	5+ obs. at PTM>0.95 which is >=10% and <50% of total obs.;	5;	5
CHLSB	Green monkey	Chlorocebus sabaeus	A0A0D9RDJ3	S130	-	-	O60664_S130;	269;	G	18;	18	5+ obs. at PTM>0.95 which is >=50% and <90% of total obs.;	174;	174
CHLSB	Green monkey	Chlorocebus sabaeus	A0A0D9RDJ3	S241	-	-	O60664_S241;	396;	L	12;	12	5+ obs. at PTM>0.95 which is >=90% of total obs.;	21;	21
CHLSB	Green monkey	Chlorocebus sabaeus	A0A0D9RDJ4	S29	-	-	Q9NXV2_S29;	338;	A	16;	16	5+ obs. at PTM>0.95 which is >=50% and <90% of total obs.;	51;	51
CHLSB	Green monkey	Chlorocebus sabaeus	A0A0D9RDJ9	S340	-	-	O75909_S340;	685;	P	38;	38	5+ obs. at PTM>0.95 which is >=90% of total obs.;	1432;	1432
CHLSB	Green monkey	Chlorocebus sabaeus	A0A0D9RDK0	S853	-	-	Q99570_S853;	1946;	N	7;	7	5+ obs. at PTM>0.95 which is >=90% of total obs.;	8;	8
CHLSB	Green monkey	Chlorocebus sabaeus	A0A0D9RDK0	S865	-	-	Q99570_S865;	1958;	L	12;	12	5+ obs. at PTM>0.95 which is >=10% and <50% of total obs.;	7;	7
CHLSB	Green monkey	Chlorocebus sabaeus	A0A0D9RDK6	S87	-	-	P07951_S87;	764;	L	11;	11	5+ obs. at PTM>0.95 which is >=50% and <90% of total obs.;	243;	243
CHLSB	Green monkey	Chlorocebus sabaeus	A0A0D9RDK9	S12	-	-	Q86TU7_S12;	283;	G	7;	7	5+ obs. at PTM>0.95 which is >=10% and <50% of total obs.;	23;	23
CHLSB	Green monkey	Chlorocebus sabaeus	A0A0D9RDL1	S29	-	-	Q6P1L5_S273;	422;	W	28;	28	5+ obs. at PTM>0.95 which is >=50% and <90% of total obs.;	143;	143
CHLSB	Green monkey	Chlorocebus sabaeus	A0A0D9RDL1	S63	-	-	Q6P1L5_S307;	475;	P	9;	9	5+ obs. at PTM>0.95 which is >=90% of total obs.;	54;	54
CHLSB	Green monkey	Chlorocebus sabaeus	A0A0D9RDL1	S101	-	-	Q6P1L5_S345;	540;	V	5;	5	5+ obs. at PTM>0.95 which is >=90% of total obs.;	10;	10
CHLSB	Green monkey	Chlorocebus sabaeus	A0A0D9RDL1	S147	-	-	Q6P1L5_S391;	621;	I	38;	38	5+ obs. at PTM>0.95 which is >=10% and <50% of total obs.;	39;	39
CHLSB	Green monkey	Chlorocebus sabaeus	A0A0D9RDL1	S205	-	-	Q6P1L5_S449;	707;	P	14;	14	5+ obs. at PTM>0.95 which is >=90% of total obs.;	88;	88
CHLSB	Green monkey	Chlorocebus sabaeus	A0A0D9RDL1	S213	-	-	Q6P1L5_S457;	722;	P	6;	6	5+ obs. at PTM>0.95 which is >=10% and <50% of total obs.;	30;	30
CHLSB	Green monkey	Chlorocebus sabaeus	A0A0D9RDL1	S240	-	-	Q6P1L5_S484;	752;	P	7;	7	5+ obs. at PTM>0.95 which is >=90% of total obs.;	15;	15
CHLSB	Green monkey	Chlorocebus sabaeus	A0A0D9RDL6	T260	-	-	Q9C0K0_T260;	687;	P	51;	51	5+ obs. at PTM>0.95 which is >=10% and <50% of total obs.;	36;	36
CHLSB	Green monkey	Chlorocebus sabaeus	A0A0D9RDL6	T313	-	-	Q9C0K0_T313;	1000;	P	43;	43	5+ obs. at PTM>0.95 which is >=10% and <50% of total obs.;	13;	13
CHLSB	Green monkey	Chlorocebus sabaeus	A0A0D9RDL6	S318	-	-	Q9C0K0_S318;	1027;	P	30;	30	5+ obs. at PTM>0.95 which is >=10% and <50% of total obs.;	8;	8
CHLSB	Green monkey	Chlorocebus sabaeus	A0A0D9RDL6	S398	-	-	Q9C0K0_S398;	1297;	P	8;	8	5+ obs. at PTM>0.95 which is >=10% and <50% of total obs.;	134;	134
CHLSB	Green monkey	Chlorocebus sabaeus	A0A0D9RDL6	S678	-	-	Q9C0K0_S678;	1767;	P	6;	6	5+ obs. at PTM>0.95 which is >=10% and <50% of total obs.;	25;	25
CHLSB	Green monkey	Chlorocebus sabaeus	A0A0D9RDL7	S157	-	-	O76064_S157;	1047;	L	30;	30	5+ obs. at PTM>0.95 which is >=10% and <50% of total obs.;	75;	75
CHLSB	Green monkey	Chlorocebus sabaeus	A0A0D9RDM3	S137	-	-	Q86W56_S137;	264;	P	20;	20	5+ obs. at PTM>0.95 which is >=10% and <50% of total obs.;	62;	62
CHLSB	Green monkey	Chlorocebus sabaeus	A0A0D9RDM3	S197	-	-	Q86W56_S197;	324;	D	18;	18	5+ obs. at PTM>0.95 which is >=10% and <50% of total obs.;	44;	44
CHLSB	Green monkey	Chlorocebus sabaeus	A0A0D9RDM3	S261	-	-	Q86W56_S261;	422;	P	10;	10	5+ obs. at PTM>0.95 which is >=50% and <90% of total obs.;	28;	28
CHLSB	Green monkey	Chlorocebus sabaeus	A0A0D9RDM3	S264	-	-	Q86W56_S264;	425;	D	10;	10	5+ obs. at PTM>0.95 which is >=10% and <50% of total obs.;	20;	20
CHLSB	Green monkey	Chlorocebus sabaeus	A0A0D9RDM3	S286	-	-	Q86W56_S286;	448;	C	49;	49	5+ obs. at PTM>0.95 which is >=10% and <50% of total obs.;	192;	192
CHLSB	Green monkey	Chlorocebus sabaeus	A0A0D9RDM3	S291	-	-	Q86W56_S291;	453;	P	32;	32	5+ obs. at PTM>0.95 which is >=10% and <50% of total obs.;	169;	169
CHLSB	Green monkey	Chlorocebus sabaeus	A0A0D9RDM3	S302	-	-	Q86W56_S302;	464;	P	17;	17	5+ obs. at PTM>0.95 which is >=10% and <50% of total obs.;	49;	49
CHLSB	Green monkey	Chlorocebus sabaeus	A0A0D9RDM3	S316	-	-	Q86W56_S316;	478;	E	5;	5	5+ obs. at PTM>0.95 which is >=10% and <50% of total obs.;	52;	52
CHLSB	Green monkey	Chlorocebus sabaeus	A0A0D9RDM3	S448	-	-	Q86W56_S448;	630;	P	13;	13	5+ obs. at PTM>0.95 which is >=50% and <90% of total obs.;	16;	16
CHLSB	Green monkey	Chlorocebus sabaeus	A0A0D9RDM5	S99	-	-	P33316_S99;	1089;	P	13;	13	5+ obs. at PTM>0.95 which is >=10% and <50% of total obs.;	81;	81
CHLSB	Green monkey	Chlorocebus sabaeus	A0A0D9RDN1	S31	-	-	Q8N1G2_S31;	587;	D	12;	12	5+ obs. at PTM>0.95 which is >=10% and <50% of total obs.;	43;	43
CHLSB	Green monkey	Chlorocebus sabaeus	A0A0D9RDN1	S53	-	-	Q8N1G2_S53;	778;	D	18;	18	5+ obs. at PTM>0.95 which is >=10% and <50% of total obs.;	37;	37
CHLSB	Green monkey	Chlorocebus sabaeus	A0A0D9RDN1	S55	-	-	Q8N1G2_S55;	780;	E	18;	18	5+ obs. at PTM>0.95 which is >=10% and <50% of total obs.;	30;	30
CHLSB	Green monkey	Chlorocebus sabaeus	A0A0D9RDN1	S63	-	-	Q8N1G2_S63;	916;	S	6;	6	5+ obs. at PTM>0.95 which is >=10% and <50% of total obs.;	29;	29
CHLSB	Green monkey	Chlorocebus sabaeus	A0A0D9RDN1	S64	-	-	Q8N1G2_S64;	917;	D	5;	5	5+ obs. at PTM>0.95 which is >=10% and <50% of total obs.;	29;	29
CHLSB	Green monkey	Chlorocebus sabaeus	A0A0D9RDN1	S66	-	-	Q8N1G2_S66;	919;	F	14;	14	5+ obs. at PTM>0.95 which is >=10% and <50% of total obs.;	57;	57
CHLSB	Green monkey	Chlorocebus sabaeus	A0A0D9RDN2	T34	-	-	Q9Y2X3_T34;	46;	P	35;	35	5+ obs. at PTM>0.95 which is >=50% and <90% of total obs.;	6;	6
CHLSB	Green monkey	Chlorocebus sabaeus	A0A0D9RDN2	S109	-	-	Q9Y2X3_S109;	131;	P	20;	20	5+ obs. at PTM>0.95 which is >=10% and <50% of total obs.;	6;	6
CHLSB	Green monkey	Chlorocebus sabaeus	A0A0D9RDN2	S351	-	-	Q9Y2X3_S351;	404;	P	11;	11	5+ obs. at PTM>0.95 which is >=10% and <50% of total obs.;	148;	148
CHLSB	Green monkey	Chlorocebus sabaeus	A0A0D9RDN3	S342	-	-	Q99986_S342;	614;	V	7;	7	5+ obs. at PTM>0.95 which is >=90% of total obs.;	17;	17
CHLSB	Green monkey	Chlorocebus sabaeus	A0A0D9RDP1	S204	-	-	Q00G26_S203;	622;	L	25;	25	5+ obs. at PTM>0.95 which is >=50% and <90% of total obs.;	30;	30
CHLSB	Green monkey	Chlorocebus sabaeus	A0A0D9RDP4	S651	-	-	P24386_S651;	1340;	S	6;	6	5+ obs. at PTM>0.95 which is >=10% and <50% of total obs.;	30;	30
CHLSB	Green monkey	Chlorocebus sabaeus	A0A0D9RDP4	S652	-	-	P24386_S652;	1341;	E	6;	6	5+ obs. at PTM>0.95 which is >=10% and <50% of total obs.;	41;	41
CHLSB	Green monkey	Chlorocebus sabaeus	A0A0D9RDP7	S569	-	-	O15067_S569;	881;	P	17;	17	5+ obs. at PTM>0.95 which is >=10% and <50% of total obs.;	54;	54
CHLSB	Green monkey	Chlorocebus sabaeus	A0A0D9RDP9	S24	-	-	P51003_S24;	646;	P	22;	22	5+ obs. at PTM>0.95 which is >=10% and <50% of total obs.;	49;	49
CHLSB	Green monkey	Chlorocebus sabaeus	A0A0D9RDP9	S537	-	-	P51003_S537;	1322;	P	5;	5	5+ obs. at PTM>0.95 which is >=10% and <50% of total obs.;	48;	48
CHLSB	Green monkey	Chlorocebus sabaeus	A0A0D9RDP9	S738	-	-	P51003_S738;	1625;	I	5;	5	5+ obs. at PTM>0.95 which is >=10% and <50% of total obs.;	11;	11
CHLSB	Green monkey	Chlorocebus sabaeus	A0A0D9RDR1	T221	-	-	Q9Y462_T221;	531;	P	5;	5	5+ obs. at PTM>0.95 which is >=90% of total obs.;	17;	17
CHLSB	Green monkey	Chlorocebus sabaeus	A0A0D9RDR4	S83	-	-	P04406_S83;	656;	K	74;	74	5+ obs. at PTM>0.95 which is >=50% and <90% of total obs.;	300;	300
CHLSB	Green monkey	Chlorocebus sabaeus	A0A0D9RDR4	S241	-	-	P04406_S241;	820;	V	10;	10	5+ obs. at PTM>0.95 which is >=10% and <50% of total obs.;	13;	13
CHLSB	Green monkey	Chlorocebus sabaeus	A0A0D9RDR4	S333	-	-	P04406_S333;	933;	K	12;	12	5+ obs. at PTM>0.95 which is >=90% of total obs.;	73;	73
CHLSB	Green monkey	Chlorocebus sabaeus	A0A0D9RDS1	S41	-	-	Q6PL18_S41;	123;	A	123;	123	5+ obs. at PTM>0.95 which is >=90% of total obs.;	27;	27
CHLSB	Green monkey	Chlorocebus sabaeus	A0A0D9RDS1	S172	-	-	Q6PL18_S170;	449;	M	13;	13	5+ obs. at PTM>0.95 which is >=50% and <90% of total obs.;	19;	19
CHLSB	Green monkey	Chlorocebus sabaeus	A0A0D9RDS1	S320	-	-	Q6PL18_S327;	919;	P	179;	179	5+ obs. at PTM>0.95 which is >=10% and <50% of total obs.;	191;	191
CHLSB	Green monkey	Chlorocebus sabaeus	A0A0D9RDS1	S744	-	-	Q6PL18_S751;	1544;	D	6;	6	5+ obs. at PTM>0.95 which is >=10% and <50% of total obs.;	50;	50
CHLSB	Green monkey	Chlorocebus sabaeus	A0A0D9RDS1	S1134	-	-	Q6PL18_S1139;	2125;	D	7;	7	5+ obs. at PTM>0.95 which is >=50% and <90% of total obs.;	11;	11
CHLSB	Green monkey	Chlorocebus sabaeus	A0A0D9RDS1	T1147	-	-	Q6PL18_T1152;	2144;	P	47;	47	5+ obs. at PTM>0.95 which is >=10% and <50% of total obs.;	53;	53
CHLSB	Green monkey	Chlorocebus sabaeus	A0A0D9RDS1	S1185	-	-	Q6PL18_S1190;	2218;	Q	14;	14	5+ obs. at PTM>0.95 which is >=10% and <50% of total obs.;	7;	7
CHLSB	Green monkey	Chlorocebus sabaeus	A0A0D9RDS1	S1228	-	-	Q6PL18_S1233;	2282;	E	5;	5	5+ obs. at PTM>0.95 which is >=50% and <90% of total obs.;	20;	20
CHLSB	Green monkey	Chlorocebus sabaeus	A0A0D9RDS1	S1238	-	-	Q6PL18_S1243;	2296;	N	17;	17	5+ obs. at PTM>0.95 which is >=10% and <50% of total obs.;	75;	75
CHLSB	Green monkey	Chlorocebus sabaeus	A0A0D9RDS1	S1298	-	-	Q6PL18_S1302;	2455;	Q	53;	53	5+ obs. at PTM>0.95 which is >=50% and <90% of total obs.;	110;	110
CHLSB	Green monkey	Chlorocebus sabaeus	A0A0D9RDS4	T144	-	-	Q9Y490_T144;	228;	L	24;	24	5+ obs. at PTM>0.95 which is >=10% and <50% of total obs.;	10;	10
CHLSB	Green monkey	Chlorocebus sabaeus	A0A0D9RDS4	T167	-	-	Q9Y490_T167;	254;	D	13;	13	5+ obs. at PTM>0.95 which is >=90% of total obs.;	29;	29
CHLSB	Green monkey	Chlorocebus sabaeus	A0A0D9RDS4	S425	-	-	Q9Y490_S425;	543;	P	35;	35	5+ obs. at PTM>0.95 which is >=10% and <50% of total obs.;	762;	762
CHLSB	Green monkey	Chlorocebus sabaeus	A0A0D9RDS4	S620	-	-	Q9Y490_S620;	768;	E	8;	8	5+ obs. at PTM>0.95 which is >=90% of total obs.;	36;	36
CHLSB	Green monkey	Chlorocebus sabaeus	A0A0D9RDS4	S1181	-	-	Q9Y490_S1164;	1838;	L	5;	5	5+ obs. at PTM>0.95 which is >=10% and <50% of total obs.;	45;	45
CHLSB	Green monkey	Chlorocebus sabaeus	A0A0D9RDS4	S1218	-	-	Q9Y490_S1201;	1875;	C	28;	28	5+ obs. at PTM>0.95 which is >=90% of total obs.;	245;	245
CHLSB	Green monkey	Chlorocebus sabaeus	A0A0D9RDS4	T1280	-	-	Q9Y490_T1263;	1947;	P	7;	7	5+ obs. at PTM>0.95 which is >=50% and <90% of total obs.;	173;	173
CHLSB	Green monkey	Chlorocebus sabaeus	A0A0D9RDS4	S1658	-	-	Q9Y490_S1641;	2395;	D	6;	6	5+ obs. at PTM>0.95 which is >=50% and <90% of total obs.;	5;	5
CHLSB	Green monkey	Chlorocebus sabaeus	A0A0D9RDS4	S2057	-	-	Q9Y490_S2040;	2838;	Q	14;	14	5+ obs. at PTM>0.95 which is >=90% of total obs.;	773;	773
CHLSB	Green monkey	Chlorocebus sabaeus	A0A0D9RDS4	S2179	-	-	Q9Y490_S2162;	3615;	P	5;	5	5+ obs. at PTM>0.95 which is >=90% of total obs.;	145;	145
CHLSB	Green monkey	Chlorocebus sabaeus	A0A0D9RDS4	S2355	-	-	Q9Y490_S2338;	3822;	L	5;	5	5+ obs. at PTM>0.95 which is >=90% of total obs.;	89;	89
CHLSB	Green monkey	Chlorocebus sabaeus	A0A0D9RDS5	S3	-	-	Q8N4Y2_S3;	177;	P	5;	5	5+ obs. at PTM>0.95 which is >=50% and <90% of total obs.;	8;	8
CHLSB	Green monkey	Chlorocebus sabaeus	A0A0D9RDS6	S137	-	-	Q7Z4V5_S137;	254;	D	11;	11	5+ obs. at PTM>0.95 which is >=50% and <90% of total obs.;	214;	214
CHLSB	Green monkey	Chlorocebus sabaeus	A0A0D9RDS6	S240	-	-	Q7Z4V5_S240;	446;	D	27;	27	5+ obs. at PTM>0.95 which is >=50% and <90% of total obs.;	1305;	1305
CHLSB	Green monkey	Chlorocebus sabaeus	A0A0D9RDS6	S366	-	-	Q7Z4V5_S366;	760;	G	29;	29	5+ obs. at PTM>0.95 which is >=50% and <90% of total obs.;	869;	869
CHLSB	Green monkey	Chlorocebus sabaeus	A0A0D9RDS6	S369	-	-	Q7Z4V5_S369;	763;	S	32;	32	5+ obs. at PTM>0.95 which is >=50% and <90% of total obs.;	884;	884
CHLSB	Green monkey	Chlorocebus sabaeus	A0A0D9RDS6	S370	-	-	Q7Z4V5_S370;	764;	G	33;	33	5+ obs. at PTM>0.95 which is >=50% and <90% of total obs.;	892;	892
CHLSB	Green monkey	Chlorocebus sabaeus	A0A0D9RDS6	S397	-	-	Q7Z4V5_S397;	797;	D	19;	19	5+ obs. at PTM>0.95 which is >=10% and <50% of total obs.;	60;	60
CHLSB	Green monkey	Chlorocebus sabaeus	A0A0D9RDS6	S399	-	-	Q7Z4V5_S399;	799;	E	22;	22	5+ obs. at PTM>0.95 which is >=10% and <50% of total obs.;	81;	81
CHLSB	Green monkey	Chlorocebus sabaeus	A0A0D9RDS6	S454	-	-	Q7Z4V5_S454;	930;	E	309;	309	5+ obs. at PTM>0.95 which is >=50% and <90% of total obs.;	309;	309
CHLSB	Green monkey	Chlorocebus sabaeus	A0A0D9RDS6	S490	-	-	Q7Z4V5_S490;	1130;	P	15;	15	5+ obs. at PTM>0.95 which is >=90% of total obs.;	167;	167
CHLSB	Green monkey	Chlorocebus sabaeus	A0A0D9RDS6	S608	-	-	Q7Z4V5_S608;	1511;	Q	5;	5	5+ obs. at PTM>0.95 which is >=10% and <50% of total obs.;	9;	9
CHLSB	Green monkey	Chlorocebus sabaeus	A0A0D9RDS6	S625	-	-	Q7Z4V5_S625;	1529;	E	23;	23	5+ obs. at PTM>0.95 which is >=10% and <50% of total obs.;	149;	149
CHLSB	Green monkey	Chlorocebus sabaeus	A0A0D9RDS6	S633	-	-	Q7Z4V5_S633;	1616;	S	16;	16	5+ obs. at PTM>0.95 which is >=10% and <50% of total obs.;	316;	316
CHLSB	Green monkey	Chlorocebus sabaeus	A0A0D9RDS6	S634	-	-	Q7Z4V5_S634;	1617;	E	11;	11	5+ obs. at PTM>0.95 which is >=10% and <50% of total obs.;	200;	200
CHLSB	Green monkey	Chlorocebus sabaeus	A0A0D9RDS6	S652	-	-	Q7Z4V5_S652;	1640;	D	27;	27	5+ obs. at PTM>0.95 which is >=90% of total obs.;	224;	224
CHLSB	Green monkey	Chlorocebus sabaeus	A0A0D9RDS6	S664	-	-	Q7Z4V5_S664;	1653;	E	36;	36	5+ obs. at PTM>0.95 which is >=50% and <90% of total obs.;	292;	292
CHLSB	Green monkey	Chlorocebus sabaeus	A0A0D9RDS7	S252	-	-	Q92530_S252;	417;	P	7;	7	5+ obs. at PTM>0.95 which is >=10% and <50% of total obs.;	44;	44
CHLSB	Green monkey	Chlorocebus sabaeus	A0A0D9RDS8	S166	-	-	Q14677_S166;	299;	V	7;	7	5+ obs. at PTM>0.95 which is >=10% and <50% of total obs.;	9;	9
CHLSB	Green monkey	Chlorocebus sabaeus	A0A0D9RDS8	S210	-	-	Q14677_S210;	410;	T	6;	6	5+ obs. at PTM>0.95 which is >=10% and <50% of total obs.;	5;	5
CHLSB	Green monkey	Chlorocebus sabaeus	A0A0D9RDS8	S227	-	-	Q14677_S227;	443;	P	14;	14	5+ obs. at PTM>0.95 which is >=50% and <90% of total obs.;	153;	153
CHLSB	Green monkey	Chlorocebus sabaeus	A0A0D9RDS8	S232	-	-	Q14677_S232;	474;	D	6;	6	5+ obs. at PTM>0.95 which is >=50% and <90% of total obs.;	142;	142
CHLSB	Green monkey	Chlorocebus sabaeus	A0A0D9RDS8	S234	-	-	Q14677_S234;	476;	D	8;	8	5+ obs. at PTM>0.95 which is >=50% and <90% of total obs.;	125;	125
CHLSB	Green monkey	Chlorocebus sabaeus	A0A0D9RDS8	S245	-	-	Q14677_S245;	493;	P	16;	16	5+ obs. at PTM>0.95 which is >=10% and <50% of total obs.;	24;	24
CHLSB	Green monkey	Chlorocebus sabaeus	A0A0D9RDS8	S624	-	-	Q14677_S624;	3962;	K	7;	7	5+ obs. at PTM>0.95 which is >=90% of total obs.;	24;	24
CHLSB	Green monkey	Chlorocebus sabaeus	A0A0D9RDT2	S432	-	-	Q96AD5_S404;	916;	L	58;	58	5+ obs. at PTM>0.95 which is >=50% and <90% of total obs.;	174;	174
CHLSB	Green monkey	Chlorocebus sabaeus	A0A0D9RDT2	S456	-	-	Q96AD5_S428;	993;	L	38;	38	5+ obs. at PTM>0.95 which is >=90% of total obs.;	283;	283
CHLSB	Green monkey	Chlorocebus sabaeus	A0A0D9RDT3	S13	-	-	Q15021_S13;	66;	P	7;	7	5+ obs. at PTM>0.95 which is >=90% of total obs.;	12;	12
CHLSB	Green monkey	Chlorocebus sabaeus	A0A0D9RDT3	S1308	-	-	Q15021_S1310;	2846;	Q	19;	19	5+ obs. at PTM>0.95 which is >=10% and <50% of total obs.;	6;	6
CHLSB	Green monkey	Chlorocebus sabaeus	A0A0D9RDT3	S1331	-	-	Q15021_S1333;	2961;	D	43;	43	5+ obs. at PTM>0.95 which is >=10% and <50% of total obs.;	310;	310
CHLSB	Green monkey	Chlorocebus sabaeus	A0A0D9RDT3	T1337	-	-	Q15021_T1339;	2970;	P	60;	60	5+ obs. at PTM>0.95 which is >=10% and <50% of total obs.;	268;	268
CHLSB	Green monkey	Chlorocebus sabaeus	A0A0D9RDT3	S1365	-	-	Q15021_S1367;	3107;	D	6;	6	5+ obs. at PTM>0.95 which is >=10% and <50% of total obs.;	10;	10
CHLSB	Green monkey	Chlorocebus sabaeus	A0A0D9RDT3	S1368	-	-	Q15021_S1370;	3110;	S	7;	7	5+ obs. at PTM>0.95 which is >=10% and <50% of total obs.;	15;	15
CHLSB	Green monkey	Chlorocebus sabaeus	A0A0D9RDT3	S1369	-	-	Q15021_S1371;	3114;	E	7;	7	5+ obs. at PTM>0.95 which is >=10% and <50% of total obs.;	15;	15
CHLSB	Green monkey	Chlorocebus sabaeus	A0A0D9RDT4	S1457	-	-	O94986_S1461;	2698;	P	16;	16	5+ obs. at PTM>0.95 which is >=90% of total obs.;	253;	253
CHLSB	Green monkey	Chlorocebus sabaeus	A0A0D9RDT5	S96	-	-	Q9BZV1_S96;	359;	P	6;	6	5+ obs. at PTM>0.95 which is >=10% and <50% of total obs.;	24;	24
CHLSB	Green monkey	Chlorocebus sabaeus	A0A0D9RDT8	S21	-	-	P83369_S21;	125;	P	17;	17	5+ obs. at PTM>0.95 which is >=10% and <50% of total obs.;	11;	11
CHLSB	Green monkey	Chlorocebus sabaeus	A0A0D9RDT8	S280	-	-	P83369_S280;	464;	V	6;	6	5+ obs. at PTM>0.95 which is >=50% and <90% of total obs.;	11;	11
CHLSB	Green monkey	Chlorocebus sabaeus	A0A0D9RDT9	S17	-	-	P05387_S17;	94;	P	35;	35	5+ obs. at PTM>0.95 which is >=10% and <50% of total obs.;	288;	288
CHLSB	Green monkey	Chlorocebus sabaeus	A0A0D9RDT9	S79	-	-	P05387_S79;	159;	A	22;	22	5+ obs. at PTM>0.95 which is >=10% and <50% of total obs.;	181;	181
CHLSB	Green monkey	Chlorocebus sabaeus	A0A0D9RDT9	S102	-	-	P05387_S102;	187;	E	384;	384	5+ obs. at PTM>0.95 which is >=50% and <90% of total obs.;	73691;	73691
CHLSB	Green monkey	Chlorocebus sabaeus	A0A0D9RDT9	S105	-	-	P05387_S105;	190;	D	395;	395	5+ obs. at PTM>0.95 which is >=50% and <90% of total obs.;	77475;	77475
CHLSB	Green monkey	Chlorocebus sabaeus	A0A0D9RDU5	S232	-	-	Q9UK32_S232;	488;	F	160;	160	5+ obs. at PTM>0.95 which is >=10% and <50% of total obs.;	585;	585
CHLSB	Green monkey	Chlorocebus sabaeus	A0A0D9RDU5	S372	-	-	Q9UK32_S372;	633;	P	5;	5	5+ obs. at PTM>0.95 which is >=50% and <90% of total obs.;	49;	49
CHLSB	Green monkey	Chlorocebus sabaeus	A0A0D9RDU5	S389	-	-	Q9UK32_S389;	650;	F	8;	8	5+ obs. at PTM>0.95 which is >=90% of total obs.;	146;	146
CHLSB	Green monkey	Chlorocebus sabaeus	A0A0D9RDU6	S47	-	-	Q13111_S65;	262;	P	17;	17	5+ obs. at PTM>0.95 which is >=10% and <50% of total obs.;	151;	151
CHLSB	Green monkey	Chlorocebus sabaeus	A0A0D9RDU6	S105	-	-	Q13111_S123;	477;	N	6;	6	5+ obs. at PTM>0.95 which is >=10% and <50% of total obs.;	14;	14
CHLSB	Green monkey	Chlorocebus sabaeus	A0A0D9RDU6	S123	-	-	Q13111_S141;	561;	P	15;	15	5+ obs. at PTM>0.95 which is >=10% and <50% of total obs.;	62;	62
CHLSB	Green monkey	Chlorocebus sabaeus	A0A0D9RDU6	S185	-	-	Q13111_S203;	750;	P	14;	14	5+ obs. at PTM>0.95 which is >=10% and <50% of total obs.;	43;	43
CHLSB	Green monkey	Chlorocebus sabaeus	A0A0D9RDU6	S188	-	-	Q13111_S206;	753;	C	25;	25	5+ obs. at PTM>0.95 which is >=50% and <90% of total obs.;	157;	157
CHLSB	Green monkey	Chlorocebus sabaeus	A0A0D9RDU6	T241	-	-	Q13111_T259;	956;	P	18;	18	5+ obs. at PTM>0.95 which is >=50% and <90% of total obs.;	115;	115
CHLSB	Green monkey	Chlorocebus sabaeus	A0A0D9RDU6	T436	-	-	Q13111_T454;	1453;	P	9;	9	5+ obs. at PTM>0.95 which is >=90% of total obs.;	9;	9
CHLSB	Green monkey	Chlorocebus sabaeus	A0A0D9RDU6	T704	-	-	Q13111_T722;	2180;	P	9;	9	5+ obs. at PTM>0.95 which is >=50% and <90% of total obs.;	81;	81
CHLSB	Green monkey	Chlorocebus sabaeus	A0A0D9RDU6	S757	-	-	Q13111_S772;	2676;	P	31;	31	5+ obs. at PTM>0.95 which is >=10% and <50% of total obs.;	53;	53
CHLSB	Green monkey	Chlorocebus sabaeus	A0A0D9RDU6	S786	-	-	Q13111_S803;	2718;	E	5;	5	5+ obs. at PTM>0.95 which is >=50% and <90% of total obs.;	8;	8
CHLSB	Green monkey	Chlorocebus sabaeus	A0A0D9RDU6	T848	-	-	Q13111_T865;	2937;	P	13;	13	5+ obs. at PTM>0.95 which is >=10% and <50% of total obs.;	82;	82
CHLSB	Green monkey	Chlorocebus sabaeus	A0A0D9RDU6	S856	-	-	Q13111_S873;	2946;	A	12;	12	5+ obs. at PTM>0.95 which is >=50% and <90% of total obs.;	246;	246
CHLSB	Green monkey	Chlorocebus sabaeus	A0A0D9RDU6	S934	-	-	Q13111_S951;	3243;	P	14;	14	5+ obs. at PTM>0.95 which is >=10% and <50% of total obs.;	125;	125
CHLSB	Green monkey	Chlorocebus sabaeus	A0A0D9RDU8	S255	-	-	Q96BY7_S255;	686;	P	14;	14	5+ obs. at PTM>0.95 which is >=10% and <50% of total obs.;	108;	108
CHLSB	Green monkey	Chlorocebus sabaeus	A0A0D9RDU8	S497	-	-	Q96BY7_S497;	1566;	V	14;	14	5+ obs. at PTM>0.95 which is >=10% and <50% of total obs.;	55;	55
CHLSB	Green monkey	Chlorocebus sabaeus	A0A0D9RDU8	S886	-	-	Q96BY7_S886;	2135;	L	9;	9	5+ obs. at PTM>0.95 which is >=50% and <90% of total obs.;	47;	47
CHLSB	Green monkey	Chlorocebus sabaeus	A0A0D9RDU8	S1743	-	-	Q96BY7_S1743;	3647;	P	8;	8	5+ obs. at PTM>0.95 which is >=50% and <90% of total obs.;	138;	138
CHLSB	Green monkey	Chlorocebus sabaeus	A0A0D9RDV2	S559	-	-	Q96Q42_S1335;	2183;	P	7;	7	5+ obs. at PTM>0.95 which is >=10% and <50% of total obs.;	12;	12
CHLSB	Green monkey	Chlorocebus sabaeus	A0A0D9RDV2	S688	-	-	Q96Q42_S1464;	2492;	P	8;	8	5+ obs. at PTM>0.95 which is >=10% and <50% of total obs.;	105;	105
CHLSB	Green monkey	Chlorocebus sabaeus	A0A0D9RDV4	S288	-	-	Q99961_S288;	1038;	F	39;	39	5+ obs. at PTM>0.95 which is >=10% and <50% of total obs.;	38;	38
CHLSB	Green monkey	Chlorocebus sabaeus	A0A0D9RDW6	S63	-	-	P23763_S63;	305;	E	10;	10	5+ obs. at PTM>0.95 which is >=90% of total obs.;	9;	9
CHLSB	Green monkey	Chlorocebus sabaeus	A0A0D9RDX1	S7	-	-	Q9H190_S7;	2174;	L	7;	7	5+ obs. at PTM>0.95 which is >=50% and <90% of total obs.;	8;	8
CHLSB	Green monkey	Chlorocebus sabaeus	A0A0D9RDX8	S358	-	-	Q9GZZ9_S358;	8076;	G	13;	13	5+ obs. at PTM>0.95 which is >=50% and <90% of total obs.;	100;	100
CHLSB	Green monkey	Chlorocebus sabaeus	A0A0D9RDY2	S46	-	-	P62942_S9;	152;	P	14;	14	5+ obs. at PTM>0.95 which is >=50% and <90% of total obs.;	87;	87
CHLSB	Green monkey	Chlorocebus sabaeus	A0A0D9RDY3	T112	-	-	Q9H8U3_T112;	291;	P	5;	5	5+ obs. at PTM>0.95 which is >=10% and <50% of total obs.;	5;	5
CHLSB	Green monkey	Chlorocebus sabaeus	A0A0D9RDY3	S124	-	-	Q9H8U3_S124;	326;	E	8;	8	5+ obs. at PTM>0.95 which is >=10% and <50% of total obs.;	17;	17
CHLSB	Green monkey	Chlorocebus sabaeus	A0A0D9RDY3	S129	-	-	Q9H8U3_S129;	331;	P	9;	9	5+ obs. at PTM>0.95 which is >=50% and <90% of total obs.;	52;	52
CHLSB	Green monkey	Chlorocebus sabaeus	A0A0D9RDY9	S63	-	-	Q96Q45_S62;	226;	E	49;	49	5+ obs. at PTM>0.95 which is >=10% and <50% of total obs.;	87;	87
CHLSB	Green monkey	Chlorocebus sabaeus	A0A0D9RDZ8	T779	-	-	Q9H013_T779;	1375;	P	5;	5	5+ obs. at PTM>0.95 which is >=90% of total obs.;	85;	85
CHLSB	Green monkey	Chlorocebus sabaeus	A0A0D9RE03	S114	-	-	Q9UNZ2_S114;	463;	P	85;	85	5+ obs. at PTM>0.95 which is >=90% of total obs.;	11534;	11534
CHLSB	Green monkey	Chlorocebus sabaeus	A0A0D9RE03	S140	-	-	Q9UNZ2_S140;	490;	P	20;	20	5+ obs. at PTM>0.95 which is >=10% and <50% of total obs.;	310;	310
CHLSB	Green monkey	Chlorocebus sabaeus	A0A0D9RE03	S272	-	-	Q9UNZ2_S272;	761;	P	18;	18	5+ obs. at PTM>0.95 which is >=10% and <50% of total obs.;	118;	118
CHLSB	Green monkey	Chlorocebus sabaeus	A0A0D9RE07	S486	-	-	Q9BTV5_S486;	887;	A	5;	5	5+ obs. at PTM>0.95 which is >=10% and <50% of total obs.;	7;	7
CHLSB	Green monkey	Chlorocebus sabaeus	A0A0D9RE11	S20	-	-	P82970_S20;	30;	A	15;	15	5+ obs. at PTM>0.95 which is >=90% of total obs.;	21;	21
CHLSB	Green monkey	Chlorocebus sabaeus	A0A0D9RE11	S24	-	-	P82970_S24;	34;	A	13;	13	5+ obs. at PTM>0.95 which is >=10% and <50% of total obs.;	34;	34
CHLSB	Green monkey	Chlorocebus sabaeus	A0A0D9RE11	T31	-	-	P82970_T31;	41;	P	45;	45	5+ obs. at PTM>0.95 which is >=50% and <90% of total obs.;	103;	103
CHLSB	Green monkey	Chlorocebus sabaeus	A0A0D9RE13	S40	-	-	P68133_S35;	288;	I	106;	106	5+ obs. at PTM>0.95 which is >=90% of total obs.;	44;	44
CHLSB	Green monkey	Chlorocebus sabaeus	A0A0D9RE13	S67	-	-	P68133_S62;	315;	K	15;	15	5+ obs. at PTM>0.95 which is >=10% and <50% of total obs.;	92;	92
CHLSB	Green monkey	Chlorocebus sabaeus	A0A0D9RE13	T73	-	-	P68133_T68;	321;	L	19;	19	5+ obs. at PTM>0.95 which is >=10% and <50% of total obs.;	36;	36
CHLSB	Green monkey	Chlorocebus sabaeus	A0A0D9RE13	S206	-	-	P68133_S201;	454;	F	6;	6	5+ obs. at PTM>0.95 which is >=10% and <50% of total obs.;	19;	19
CHLSB	Green monkey	Chlorocebus sabaeus	A0A0D9RE13	S330	-	-	P68133_S325;	578;	T	8;	8	5+ obs. at PTM>0.95 which is >=10% and <50% of total obs.;	85;	85
CHLSB	Green monkey	Chlorocebus sabaeus	A0A0D9RE16	S47	-	-	Q9UKY1_S47;	1393;	S	14;	14	5+ obs. at PTM>0.95 which is >=10% and <50% of total obs.;	11;	11
CHLSB	Green monkey	Chlorocebus sabaeus	A0A0D9RE16	S48	-	-	Q9UKY1_S48;	1394;	D	14;	14	5+ obs. at PTM>0.95 which is >=10% and <50% of total obs.;	11;	11
CHLSB	Green monkey	Chlorocebus sabaeus	A0A0D9RE16	S201	-	-	Q9UKY1_S202;	1551;	V	9;	9	5+ obs. at PTM>0.95 which is >=90% of total obs.;	56;	56
CHLSB	Green monkey	Chlorocebus sabaeus	A0A0D9RE16	T526	-	-	Q9UKY1_T568;	2047;	P	7;	7	5+ obs. at PTM>0.95 which is >=90% of total obs.;	14;	14
CHLSB	Green monkey	Chlorocebus sabaeus	A0A0D9RE16	S606	-	-	Q9UKY1_S648;	2188;	P	14;	14	5+ obs. at PTM>0.95 which is >=10% and <50% of total obs.;	53;	53
CHLSB	Green monkey	Chlorocebus sabaeus	A0A0D9RE19	S80	-	-	Q6IQ19_S80;	197;	P	5;	5	5+ obs. at PTM>0.95 which is >=10% and <50% of total obs.;	72;	72
CHLSB	Green monkey	Chlorocebus sabaeus	A0A0D9RE19	S240	-	-	Q6IQ19_S240;	439;	V	122;	122	5+ obs. at PTM>0.95 which is >=90% of total obs.;	5;	5
CHLSB	Green monkey	Chlorocebus sabaeus	A0A0D9RE20	S251	-	-	Q93073_S251;	1433;	H	30;	30	5+ obs. at PTM>0.95 which is >=10% and <50% of total obs.;	7;	7
CHLSB	Green monkey	Chlorocebus sabaeus	A0A0D9RE20	S270	-	-	Q93073_S270;	1469;	D	7;	7	5+ obs. at PTM>0.95 which is >=10% and <50% of total obs.;	7;	7
CHLSB	Green monkey	Chlorocebus sabaeus	A0A0D9RE20	T914	-	-	Q93073_T914;	2953;	P	7;	7	5+ obs. at PTM>0.95 which is >=90% of total obs.;	32;	32
CHLSB	Green monkey	Chlorocebus sabaeus	A0A0D9RE26	S193	-	-	Q69YQ0_S220;	1666;	E	22;	22	5+ obs. at PTM>0.95 which is >=90% of total obs.;	306;	306
CHLSB	Green monkey	Chlorocebus sabaeus	A0A0D9RE27	T316	-	-	P62140_T316;	505;	P	111;	111	5+ obs. at PTM>0.95 which is >=50% and <90% of total obs.;	219;	219
CHLSB	Green monkey	Chlorocebus sabaeus	A0A0D9RE36	S1579	-	-	Q6RI45_S1579;	3404;	E	7;	7	5+ obs. at PTM>0.95 which is >=50% and <90% of total obs.;	12;	12
CHLSB	Green monkey	Chlorocebus sabaeus	A0A0D9RE37	S8	-	-	Q9UKY7_S8;	14;	L	13;	13	5+ obs. at PTM>0.95 which is >=90% of total obs.;	141;	141
CHLSB	Green monkey	Chlorocebus sabaeus	A0A0D9RE37	S106	-	-	Q9UKY7_S107;	142;	E	20;	20	5+ obs. at PTM>0.95 which is >=10% and <50% of total obs.;	104;	104
CHLSB	Green monkey	Chlorocebus sabaeus	A0A0D9RE37	T181	-	-	Q9UKY7_T182;	258;	P	60;	60	5+ obs. at PTM>0.95 which is >=10% and <50% of total obs.;	127;	127
CHLSB	Green monkey	Chlorocebus sabaeus	A0A0D9RE46	T140	-	-	Q15061_T321;	1216;	P	6;	6	5+ obs. at PTM>0.95 which is >=90% of total obs.;	58;	58
CHLSB	Green monkey	Chlorocebus sabaeus	A0A0D9RE46	T213	-	-	Q15061_T394;	1327;	P	14;	14	5+ obs. at PTM>0.95 which is >=50% and <90% of total obs.;	63;	63
CHLSB	Green monkey	Chlorocebus sabaeus	A0A0D9RE46	S250	-	-	Q15061_S431;	1391;	G	31;	31	5+ obs. at PTM>0.95 which is >=50% and <90% of total obs.;	450;	450
CHLSB	Green monkey	Chlorocebus sabaeus	A0A0D9RE46	S478	-	-	Q15061_S658;	1789;	E	9;	9	5+ obs. at PTM>0.95 which is >=90% of total obs.;	12;	12
CHLSB	Green monkey	Chlorocebus sabaeus	A0A0D9RE47	T1067	-	-	Q96F07_T1092;	2435;	P	8;	8	5+ obs. at PTM>0.95 which is >=90% of total obs.;	35;	35
CHLSB	Green monkey	Chlorocebus sabaeus	A0A0D9RE49	S301	-	-	Q96JQ2_S301;	761;	D	5;	5	5+ obs. at PTM>0.95 which is >=10% and <50% of total obs.;	35;	35
CHLSB	Green monkey	Chlorocebus sabaeus	A0A0D9RE49	S619	-	-	Q96JQ2_S619;	2208;	P	6;	6	5+ obs. at PTM>0.95 which is >=90% of total obs.;	317;	317
CHLSB	Green monkey	Chlorocebus sabaeus	A0A0D9RE50	T784	-	-	Q92547_T779;	1280;	P	13;	13	5+ obs. at PTM>0.95 which is >=10% and <50% of total obs.;	8;	8
CHLSB	Green monkey	Chlorocebus sabaeus	A0A0D9RE50	S810	-	-	Q92547_S805;	1315;	P	7;	7	5+ obs. at PTM>0.95 which is >=50% and <90% of total obs.;	31;	31
CHLSB	Green monkey	Chlorocebus sabaeus	A0A0D9RE50	T853	-	-	Q92547_T848;	1385;	P	9;	9	5+ obs. at PTM>0.95 which is >=50% and <90% of total obs.;	30;	30
CHLSB	Green monkey	Chlorocebus sabaeus	A0A0D9RE50	S858	-	-	Q92547_S853;	1391;	Q	6;	6	5+ obs. at PTM>0.95 which is >=10% and <50% of total obs.;	14;	14
CHLSB	Green monkey	Chlorocebus sabaeus	A0A0D9RE50	S865	-	-	Q92547_S860;	1398;	T	10;	10	5+ obs. at PTM>0.95 which is >=10% and <50% of total obs.;	13;	13
CHLSB	Green monkey	Chlorocebus sabaeus	A0A0D9RE50	T866	-	-	Q92547_T861;	1399;	P	31;	31	5+ obs. at PTM>0.95 which is >=10% and <50% of total obs.;	32;	32
CHLSB	Green monkey	Chlorocebus sabaeus	A0A0D9RE50	S869	-	-	Q92547_S864;	1402;	E	22;	22	5+ obs. at PTM>0.95 which is >=10% and <50% of total obs.;	27;	27
CHLSB	Green monkey	Chlorocebus sabaeus	A0A0D9RE50	S893	-	-	Q92547_S888;	1432;	P	23;	23	5+ obs. at PTM>0.95 which is >=50% and <90% of total obs.;	199;	199
CHLSB	Green monkey	Chlorocebus sabaeus	A0A0D9RE50	S1007	-	-	Q92547_S1002;	1570;	A	7;	7	5+ obs. at PTM>0.95 which is >=50% and <90% of total obs.;	14;	14
CHLSB	Green monkey	Chlorocebus sabaeus	A0A0D9RE55	S171	-	-	Q9BZD4_S171;	265;	V	6;	6	5+ obs. at PTM>0.95 which is >=90% of total obs.;	10;	10
CHLSB	Green monkey	Chlorocebus sabaeus	A0A0D9RE55	S247	-	-	Q9BZD4_S247;	345;	P	32;	32	5+ obs. at PTM>0.95 which is >=50% and <90% of total obs.;	57;	57
CHLSB	Green monkey	Chlorocebus sabaeus	A0A0D9RE57	S201	-	-	Q9BUN8_S201;	509;	T	10;	10	5+ obs. at PTM>0.95 which is >=10% and <50% of total obs.;	8;	8
CHLSB	Green monkey	Chlorocebus sabaeus	A0A0D9RE57	T202	-	-	Q9BUN8_T202;	510;	P	8;	8	5+ obs. at PTM>0.95 which is >=10% and <50% of total obs.;	7;	7
CHLSB	Green monkey	Chlorocebus sabaeus	A0A0D9RE57	S226	-	-	Q9BUN8_S226;	569;	M	11;	11	5+ obs. at PTM>0.95 which is >=50% and <90% of total obs.;	26;	26
CHLSB	Green monkey	Chlorocebus sabaeus	A0A0D9RE58	S120	-	-	P55201_S120;	765;	E	11;	11	5+ obs. at PTM>0.95 which is >=10% and <50% of total obs.;	43;	43
CHLSB	Green monkey	Chlorocebus sabaeus	A0A0D9RE58	S238	-	-	P55201_S238;	1044;	P	9;	9	5+ obs. at PTM>0.95 which is >=50% and <90% of total obs.;	18;	18
CHLSB	Green monkey	Chlorocebus sabaeus	A0A0D9RE58	S291	-	-	P55201_S460;	1378;	H	22;	22	5+ obs. at PTM>0.95 which is >=90% of total obs.;	380;	380
CHLSB	Green monkey	Chlorocebus sabaeus	A0A0D9RE58	S293	-	-	P55201_S462;	1380;	E	22;	22	5+ obs. at PTM>0.95 which is >=90% of total obs.;	393;	393
CHLSB	Green monkey	Chlorocebus sabaeus	A0A0D9RE58	T688	-	-	P55201_T858;	2182;	D	12;	12	5+ obs. at PTM>0.95 which is >=10% and <50% of total obs.;	24;	24
CHLSB	Green monkey	Chlorocebus sabaeus	A0A0D9RE58	S690	-	-	P55201_S860;	2184;	A	20;	20	5+ obs. at PTM>0.95 which is >=10% and <50% of total obs.;	68;	68
CHLSB	Green monkey	Chlorocebus sabaeus	A0A0D9RE58	S906	-	-	P55201_S1076;	2805;	E	21;	21	5+ obs. at PTM>0.95 which is >=50% and <90% of total obs.;	57;	57
CHLSB	Green monkey	Chlorocebus sabaeus	A0A0D9RE60	S157	-	-	Q641Q2_S158;Q9Y4E1_S158;	238;218;	D	27;28;	28	5+ obs. at PTM>0.95 which is >=90% of total obs.;5+ obs. at PTM>0.95 which is >=90% of total obs.;	837;837;	837
CHLSB	Green monkey	Chlorocebus sabaeus	A0A0D9RE60	S159	-	-	Q641Q2_S160;Q9Y4E1_S160;	240;220;	E	27;28;	28	5+ obs. at PTM>0.95 which is >=90% of total obs.;5+ obs. at PTM>0.95 which is >=90% of total obs.;	832;832;	832
CHLSB	Green monkey	Chlorocebus sabaeus	A0A0D9RE60	S229	-	-	Q641Q2_S230;	351;	D	8;	8	5+ obs. at PTM>0.95 which is >=50% and <90% of total obs.;	23;	23
CHLSB	Green monkey	Chlorocebus sabaeus	A0A0D9RE60	S237	-	-	Q641Q2_S238;	359;	D	9;	9	5+ obs. at PTM>0.95 which is >=50% and <90% of total obs.;	23;	23
CHLSB	Green monkey	Chlorocebus sabaeus	A0A0D9RE60	S313	-	-	Q641Q2_S314;Q9Y4E1_S314;	461;448;	G	5;5;	5	5+ obs. at PTM>0.95 which is >=50% and <90% of total obs.;5+ obs. at PTM>0.95 which is >=50% and <90% of total obs.;	50;45;	48
CHLSB	Green monkey	Chlorocebus sabaeus	A0A0D9RE60	T330	-	-	Q641Q2_T331;Q9Y4E1_T331;	479;482;	P	39;41;	40	5+ obs. at PTM>0.95 which is >=10% and <50% of total obs.;5+ obs. at PTM>0.95 which is >=10% and <50% of total obs.;	1484;1493;	1488
CHLSB	Green monkey	Chlorocebus sabaeus	A0A0D9RE60	S332	-	-	Q641Q2_S333;Q9Y4E1_S333;	481;484;	D	62;63;	62	5+ obs. at PTM>0.95 which is >=10% and <50% of total obs.;5+ obs. at PTM>0.95 which is >=10% and <50% of total obs.;	2374;2440;	2407
CHLSB	Green monkey	Chlorocebus sabaeus	A0A0D9RE60	S351	-	-	Q641Q2_S352;Q9Y4E1_S352;	518;507;	P	41;41;	41	5+ obs. at PTM>0.95 which is >=10% and <50% of total obs.;5+ obs. at PTM>0.95 which is >=10% and <50% of total obs.;	125;125;	125
CHLSB	Green monkey	Chlorocebus sabaeus	A0A0D9RE60	S374	-	-	Q641Q2_S375;	561;	D	5;	5	5+ obs. at PTM>0.95 which is >=50% and <90% of total obs.;	30;	30
CHLSB	Green monkey	Chlorocebus sabaeus	A0A0D9RE60	T436	-	-	Q641Q2_T437;Q9Y4E1_T437;	679;650;	P	18;18;	18	5+ obs. at PTM>0.95 which is >=90% of total obs.;5+ obs. at PTM>0.95 which is >=90% of total obs.;	72;72;	72
CHLSB	Green monkey	Chlorocebus sabaeus	A0A0D9RE60	S536	-	-	Q641Q2_S539;Q9Y4E1_S539;	866;852;	D	43;34;	38	5+ obs. at PTM>0.95 which is >=10% and <50% of total obs.;5+ obs. at PTM>0.95 which is >=10% and <50% of total obs.;	848;305;	576
CHLSB	Green monkey	Chlorocebus sabaeus	A0A0D9RE60	S617	-	-	Q641Q2_S620;Q9Y4E1_S620;	1001;981;	D	28;8;	18	5+ obs. at PTM>0.95 which is >=10% and <50% of total obs.;5+ obs. at PTM>0.95 which is >=10% and <50% of total obs.;	290;290;	290
CHLSB	Green monkey	Chlorocebus sabaeus	A0A0D9RE60	S701	-	-	Q641Q2_S704;Q9Y4E1_S704;	1119;1121;	P	6;6;	6	5+ obs. at PTM>0.95 which is >=10% and <50% of total obs.;5+ obs. at PTM>0.95 which is >=10% and <50% of total obs.;	90;90;	90
CHLSB	Green monkey	Chlorocebus sabaeus	A0A0D9RE60	S725	-	-	Q641Q2_S728;Q9Y4E1_S728;	1197;1187;	D	26;26;	26	5+ obs. at PTM>0.95 which is >=50% and <90% of total obs.;5+ obs. at PTM>0.95 which is >=50% and <90% of total obs.;	422;422;	422
CHLSB	Green monkey	Chlorocebus sabaeus	A0A0D9RE60	S784	-	-	Q641Q2_S787;Q9Y4E1_S787;	1293;1271;	P	5;5;	5	5+ obs. at PTM>0.95 which is >=10% and <50% of total obs.;5+ obs. at PTM>0.95 which is >=10% and <50% of total obs.;	64;64;	64
CHLSB	Green monkey	Chlorocebus sabaeus	A0A0D9RE60	S799	-	-	Q641Q2_S802;Q9Y4E1_S802;	1314;1291;	L	32;32;	32	5+ obs. at PTM>0.95 which is >=10% and <50% of total obs.;5+ obs. at PTM>0.95 which is >=10% and <50% of total obs.;	165;165;	165
CHLSB	Green monkey	Chlorocebus sabaeus	A0A0D9RE60	S874	-	-	Q641Q2_S877;Q9Y4E1_S877;	1413;1399;	L	9;9;	9	5+ obs. at PTM>0.95 which is >=10% and <50% of total obs.;5+ obs. at PTM>0.95 which is >=10% and <50% of total obs.;	14;14;	14
CHLSB	Green monkey	Chlorocebus sabaeus	A0A0D9RE60	S906	-	-	Q641Q2_S909;	1498;	V	11;	11	5+ obs. at PTM>0.95 which is >=50% and <90% of total obs.;	43;	43
CHLSB	Green monkey	Chlorocebus sabaeus	A0A0D9RE60	T932	-	-	Q641Q2_T935;	1526;	P	9;	9	5+ obs. at PTM>0.95 which is >=10% and <50% of total obs.;	30;	30
CHLSB	Green monkey	Chlorocebus sabaeus	A0A0D9RE60	S993	-	-	Q641Q2_S996;Q9Y4E1_S975;	1639;1631;	H	13;13;	13	5+ obs. at PTM>0.95 which is >=10% and <50% of total obs.;5+ obs. at PTM>0.95 which is >=10% and <50% of total obs.;	84;84;	84
CHLSB	Green monkey	Chlorocebus sabaeus	A0A0D9RE60	S1050	-	-	Q9Y4E1_S1032;	1713;	S	7;	7	5+ obs. at PTM>0.95 which is >=10% and <50% of total obs.;	27;	27
CHLSB	Green monkey	Chlorocebus sabaeus	A0A0D9RE60	S1051	-	-	Q9Y4E1_S1033;	1714;	E	11;	11	5+ obs. at PTM>0.95 which is >=10% and <50% of total obs.;	20;	20
CHLSB	Green monkey	Chlorocebus sabaeus	A0A0D9RE60	S1111	-	-	Q641Q2_S1114;	1840;	P	24;	24	5+ obs. at PTM>0.95 which is >=10% and <50% of total obs.;	90;	90
CHLSB	Green monkey	Chlorocebus sabaeus	A0A0D9RE60	S1173	-	-	Q641Q2_S1180;Q9Y4E1_S1159;	1921;1914;	D	18;18;	18	5+ obs. at PTM>0.95 which is >=10% and <50% of total obs.;5+ obs. at PTM>0.95 which is >=10% and <50% of total obs.;	190;190;	190
CHLSB	Green monkey	Chlorocebus sabaeus	A0A0D9RE68	S237	-	-	P37837_S237;	617;	F	25;	25	5+ obs. at PTM>0.95 which is >=10% and <50% of total obs.;	231;	231
CHLSB	Green monkey	Chlorocebus sabaeus	A0A0D9RE68	S256	-	-	P37837_S256;	646;	P	7;	7	5+ obs. at PTM>0.95 which is >=50% and <90% of total obs.;	7;	7
CHLSB	Green monkey	Chlorocebus sabaeus	A0A0D9RE71	S1160	-	-	Q9UPY3_S1160;	2861;	P	9;	9	5+ obs. at PTM>0.95 which is >=50% and <90% of total obs.;	54;	54
CHLSB	Green monkey	Chlorocebus sabaeus	A0A0D9RE71	S1468	-	-	Q9UPY3_S1470;	3324;	P	12;	12	5+ obs. at PTM>0.95 which is >=10% and <50% of total obs.;	14;	14
CHLSB	Green monkey	Chlorocebus sabaeus	A0A0D9RE73	S105	-	-	P09496_S105;	300;	E	27;	27	5+ obs. at PTM>0.95 which is >=50% and <90% of total obs.;	53;	53
CHLSB	Green monkey	Chlorocebus sabaeus	A0A0D9RE73	S176	-	-	P09496_S206;	403;	P	13;	13	5+ obs. at PTM>0.95 which is >=10% and <50% of total obs.;	45;	45
CHLSB	Green monkey	Chlorocebus sabaeus	A0A0D9RE78	S89	-	-	Q13884_S87;	220;	P	25;	25	5+ obs. at PTM>0.95 which is >=90% of total obs.;	3687;	3687
CHLSB	Green monkey	Chlorocebus sabaeus	A0A0D9RE78	S391	-	-	Q13884_S389;	1099;	P	20;	20	5+ obs. at PTM>0.95 which is >=10% and <50% of total obs.;	177;	177
CHLSB	Green monkey	Chlorocebus sabaeus	A0A0D9RE80	S645	-	-	Q3KR16_S645;	2722;	A	5;	5	5+ obs. at PTM>0.95 which is >=90% of total obs.;	106;	106
CHLSB	Green monkey	Chlorocebus sabaeus	A0A0D9RE81	S28	-	-	Q9H6S3_S28;	242;	P	7;	7	5+ obs. at PTM>0.95 which is >=90% of total obs.;	168;	168
CHLSB	Green monkey	Chlorocebus sabaeus	A0A0D9RE81	S217	-	-	Q9H6S3_S217;	489;	P	5;	5	5+ obs. at PTM>0.95 which is >=10% and <50% of total obs.;	77;	77
CHLSB	Green monkey	Chlorocebus sabaeus	A0A0D9RE81	T304	-	-	Q9H6S3_T303;	615;	L	17;	17	5+ obs. at PTM>0.95 which is >=90% of total obs.;	94;	94
CHLSB	Green monkey	Chlorocebus sabaeus	A0A0D9RE81	S570	-	-	Q9H6S3_S570;	1265;	P	14;	14	5+ obs. at PTM>0.95 which is >=10% and <50% of total obs.;	170;	170
CHLSB	Green monkey	Chlorocebus sabaeus	A0A0D9RE85	T214	-	-	Q9Y5M8_T214;	1068;	L	11;	11	5+ obs. at PTM>0.95 which is >=10% and <50% of total obs.;	16;	16
CHLSB	Green monkey	Chlorocebus sabaeus	A0A0D9RE85	S257	-	-	Q9Y5M8_S257;	1124;	A	6;	6	5+ obs. at PTM>0.95 which is >=90% of total obs.;	17;	17
CHLSB	Green monkey	Chlorocebus sabaeus	A0A0D9RE88	T35	-	-	Q96GD4_T35;	173;	P	10;	10	5+ obs. at PTM>0.95 which is >=10% and <50% of total obs.;	22;	22
CHLSB	Green monkey	Chlorocebus sabaeus	A0A0D9RE88	S45	-	-	Q96GD4_S45;	225;	N	5;	5	5+ obs. at PTM>0.95 which is >=90% of total obs.;	8;	8
CHLSB	Green monkey	Chlorocebus sabaeus	A0A0D9RE88	T64	-	-	Q96GD4_T64;	781;	P	10;	10	5+ obs. at PTM>0.95 which is >=10% and <50% of total obs.;	33;	33
CHLSB	Green monkey	Chlorocebus sabaeus	A0A0D9RE88	T232	-	-	Q96GD4_T232;	1602;	M	120;	120	5+ obs. at PTM>0.95 which is >=10% and <50% of total obs.;	31;	31
CHLSB	Green monkey	Chlorocebus sabaeus	A0A0D9RE90	S415	-	-	Q8NCE2_S415;	968;	L	19;	19	5+ obs. at PTM>0.95 which is >=10% and <50% of total obs.;	37;	37
CHLSB	Green monkey	Chlorocebus sabaeus	A0A0D9RE90	S530	-	-	Q8NCE2_S530;	1247;	P	9;	9	5+ obs. at PTM>0.95 which is >=10% and <50% of total obs.;	34;	34
CHLSB	Green monkey	Chlorocebus sabaeus	A0A0D9RE90	S580	-	-	Q8NCE2_S580;	1344;	F	6;	6	5+ obs. at PTM>0.95 which is >=10% and <50% of total obs.;	10;	10
CHLSB	Green monkey	Chlorocebus sabaeus	A0A0D9RE90	S624	-	-	Q8NCE2_S624;	1479;	P	9;	9	5+ obs. at PTM>0.95 which is >=10% and <50% of total obs.;	15;	15
CHLSB	Green monkey	Chlorocebus sabaeus	A0A0D9RE96	S475	-	-	Q96DY7_S639;	867;	P	22;	22	5+ obs. at PTM>0.95 which is >=50% and <90% of total obs.;	148;	148
CHLSB	Green monkey	Chlorocebus sabaeus	A0A0D9RE99	T171	-	-	O75398_T171;	698;	P	15;	15	5+ obs. at PTM>0.95 which is >=10% and <50% of total obs.;	57;	57
CHLSB	Green monkey	Chlorocebus sabaeus	A0A0D9RE99	S176	-	-	O75398_S176;	705;	P	16;	16	5+ obs. at PTM>0.95 which is >=10% and <50% of total obs.;	143;	143
CHLSB	Green monkey	Chlorocebus sabaeus	A0A0D9REB0	S79	-	-	Q9C0A6_S72;	1189;	P	8;	8	5+ obs. at PTM>0.95 which is >=10% and <50% of total obs.;	42;	42
CHLSB	Green monkey	Chlorocebus sabaeus	A0A0D9REB0	S611	-	-	Q9C0A6_S591;	3373;	Q	26;	26	5+ obs. at PTM>0.95 which is >=10% and <50% of total obs.;	25;	25
CHLSB	Green monkey	Chlorocebus sabaeus	A0A0D9REB0	S872	-	-	Q9C0A6_S852;	3955;	P	14;	14	5+ obs. at PTM>0.95 which is >=50% and <90% of total obs.;	84;	84
CHLSB	Green monkey	Chlorocebus sabaeus	A0A0D9REB0	T875	-	-	Q9C0A6_T855;	3958;	P	14;	14	5+ obs. at PTM>0.95 which is >=50% and <90% of total obs.;	81;	81
CHLSB	Green monkey	Chlorocebus sabaeus	A0A0D9REB0	S885	-	-	Q9C0A6_S865;	4059;	P	8;	8	5+ obs. at PTM>0.95 which is >=10% and <50% of total obs.;	26;	26
CHLSB	Green monkey	Chlorocebus sabaeus	A0A0D9REB0	S1059	-	-	Q9C0A6_S1020;	4278;	P	10;	10	5+ obs. at PTM>0.95 which is >=50% and <90% of total obs.;	8;	8
CHLSB	Green monkey	Chlorocebus sabaeus	A0A0D9REB0	S1237	-	-	Q9C0A6_S1198;	4994;	P	7;	7	5+ obs. at PTM>0.95 which is >=10% and <50% of total obs.;	38;	38
CHLSB	Green monkey	Chlorocebus sabaeus	A0A0D9REB2	S356	-	-	Q14680_S356;	1712;	L	24;	24	5+ obs. at PTM>0.95 which is >=10% and <50% of total obs.;	133;	133
CHLSB	Green monkey	Chlorocebus sabaeus	A0A0D9REB2	T409	-	-	Q14680_T409;	1797;	P	7;	7	5+ obs. at PTM>0.95 which is >=50% and <90% of total obs.;	10;	10
CHLSB	Green monkey	Chlorocebus sabaeus	A0A0D9REB2	T415	-	-	Q14680_T415;	1803;	P	7;	7	5+ obs. at PTM>0.95 which is >=50% and <90% of total obs.;	10;	10
CHLSB	Green monkey	Chlorocebus sabaeus	A0A0D9REB2	T446	-	-	Q14680_T446;	1845;	P	39;	39	5+ obs. at PTM>0.95 which is >=10% and <50% of total obs.;	19;	19
CHLSB	Green monkey	Chlorocebus sabaeus	A0A0D9REB2	T478	-	-	Q14680_T478;	1916;	P	13;	13	5+ obs. at PTM>0.95 which is >=50% and <90% of total obs.;	6;	6
CHLSB	Green monkey	Chlorocebus sabaeus	A0A0D9REB2	S498	-	-	Q14680_S498;	1958;	P	19;	19	5+ obs. at PTM>0.95 which is >=50% and <90% of total obs.;	13;	13
CHLSB	Green monkey	Chlorocebus sabaeus	A0A0D9REB2	S505	-	-	Q14680_S505;	1992;	V	30;	30	5+ obs. at PTM>0.95 which is >=50% and <90% of total obs.;	233;	233
CHLSB	Green monkey	Chlorocebus sabaeus	A0A0D9REB2	S529	-	-	Q14680_S529;	2021;	L	23;	23	5+ obs. at PTM>0.95 which is >=50% and <90% of total obs.;	45;	45
CHLSB	Green monkey	Chlorocebus sabaeus	A0A0D9REB5	S592	-	-	O15534_S592;	1220;	P	6;	6	5+ obs. at PTM>0.95 which is >=10% and <50% of total obs.;	5;	5
CHLSB	Green monkey	Chlorocebus sabaeus	A0A0D9REB5	S704	-	-	O15534_S704;	1415;	P	14;	14	5+ obs. at PTM>0.95 which is >=10% and <50% of total obs.;	72;	72
CHLSB	Green monkey	Chlorocebus sabaeus	A0A0D9REB9	T174	-	-	Q9HBM6_T174;	584;	P	6;	6	5+ obs. at PTM>0.95 which is >=50% and <90% of total obs.;	27;	27
CHLSB	Green monkey	Chlorocebus sabaeus	A0A0D9REC0	T60	-	-	P01011_T35;	124;	Q	14;	14	5+ obs. at PTM>0.95 which is >=50% and <90% of total obs.;	874;	874
CHLSB	Green monkey	Chlorocebus sabaeus	A0A0D9RED2	T212	-	-	Q9BV44_T212;	482;	D	5;	5	5+ obs. at PTM>0.95 which is >=10% and <50% of total obs.;	6;	6
CHLSB	Green monkey	Chlorocebus sabaeus	A0A0D9RED3	S101	-	-	P01213_S101;	324;	F	8;	8	5+ obs. at PTM>0.95 which is >=90% of total obs.;	30;	30
CHLSB	Green monkey	Chlorocebus sabaeus	A0A0D9RED8	S244	-	-	Q8TB45_S244;	2016;	P	10;	10	5+ obs. at PTM>0.95 which is >=10% and <50% of total obs.;	64;	64
CHLSB	Green monkey	Chlorocebus sabaeus	A0A0D9RED8	S265	-	-	Q8TB45_S265;	2096;	P	12;	12	5+ obs. at PTM>0.95 which is >=10% and <50% of total obs.;	134;	134
CHLSB	Green monkey	Chlorocebus sabaeus	A0A0D9REE0	T294	-	-	Q8N6T7_T294;	1466;	P	78;	78	5+ obs. at PTM>0.95 which is >=90% of total obs.;	271;	271
CHLSB	Green monkey	Chlorocebus sabaeus	A0A0D9REE0	S303	-	-	Q8N6T7_S303;	1481;	P	19;	19	5+ obs. at PTM>0.95 which is >=10% and <50% of total obs.;	13;	13
CHLSB	Green monkey	Chlorocebus sabaeus	A0A0D9REE0	S330	-	-	Q8N6T7_S330;	1571;	P	15;	15	5+ obs. at PTM>0.95 which is >=50% and <90% of total obs.;	108;	108
CHLSB	Green monkey	Chlorocebus sabaeus	A0A0D9REE0	S338	-	-	Q8N6T7_S338;	1626;	P	31;	31	5+ obs. at PTM>0.95 which is >=10% and <50% of total obs.;	27;	27
CHLSB	Green monkey	Chlorocebus sabaeus	A0A0D9REE6	S270	-	-	Q04656_S270;	679;	P	10;	10	5+ obs. at PTM>0.95 which is >=10% and <50% of total obs.;	25;	25
CHLSB	Green monkey	Chlorocebus sabaeus	A0A0D9REE6	T327	-	-	Q04656_T327;	806;	P	34;	34	5+ obs. at PTM>0.95 which is >=50% and <90% of total obs.;	57;	57
CHLSB	Green monkey	Chlorocebus sabaeus	A0A0D9REE6	S339	-	-	Q04656_S339;	849;	P	9;	9	5+ obs. at PTM>0.95 which is >=50% and <90% of total obs.;	7;	7
CHLSB	Green monkey	Chlorocebus sabaeus	A0A0D9REE6	S357	-	-	Q04656_S357;	878;	P	12;	12	5+ obs. at PTM>0.95 which is >=10% and <50% of total obs.;	37;	37
CHLSB	Green monkey	Chlorocebus sabaeus	A0A0D9REE6	S1463	-	-	Q04656_S1463;	3198;	I	14;	14	5+ obs. at PTM>0.95 which is >=10% and <50% of total obs.;	35;	35
CHLSB	Green monkey	Chlorocebus sabaeus	A0A0D9REE6	S1466	-	-	Q04656_S1466;	3201;	L	14;	14	5+ obs. at PTM>0.95 which is >=10% and <50% of total obs.;	19;	19
CHLSB	Green monkey	Chlorocebus sabaeus	A0A0D9REE6	S1473	-	-	Q04656_S1473;	3208;	L	9;	9	5+ obs. at PTM>0.95 which is >=50% and <90% of total obs.;	30;	30
CHLSB	Green monkey	Chlorocebus sabaeus	A0A0D9REE8	S48	-	-	Q8TEQ6_S48;	114;	P	5;	5	5+ obs. at PTM>0.95 which is >=10% and <50% of total obs.;	16;	16
CHLSB	Green monkey	Chlorocebus sabaeus	A0A0D9REE8	S623	-	-	Q8TEQ6_S624;	1814;	P	6;	6	5+ obs. at PTM>0.95 which is >=50% and <90% of total obs.;	32;	32
CHLSB	Green monkey	Chlorocebus sabaeus	A0A0D9REE8	S756	-	-	Q8TEQ6_S757;	2110;	I	18;	18	5+ obs. at PTM>0.95 which is >=50% and <90% of total obs.;	253;	253
CHLSB	Green monkey	Chlorocebus sabaeus	A0A0D9REE8	S777	-	-	Q8TEQ6_S778;	2134;	D	20;	20	5+ obs. at PTM>0.95 which is >=10% and <50% of total obs.;	371;	371
CHLSB	Green monkey	Chlorocebus sabaeus	A0A0D9REE8	T811	-	-	Q8TEQ6_T807;	2171;	P	7;	7	5+ obs. at PTM>0.95 which is >=50% and <90% of total obs.;	43;	43
CHLSB	Green monkey	Chlorocebus sabaeus	A0A0D9REF0	S735	-	-	O43295_S759;	902;	P	11;	11	5+ obs. at PTM>0.95 which is >=90% of total obs.;	7;	7
CHLSB	Green monkey	Chlorocebus sabaeus	A0A0D9REF0	S813	-	-	O43295_S837;	1004;	P	5;	5	5+ obs. at PTM>0.95 which is >=10% and <50% of total obs.;	12;	12
CHLSB	Green monkey	Chlorocebus sabaeus	A0A0D9REF0	S834	-	-	O43295_S858;	1050;	D	28;	28	5+ obs. at PTM>0.95 which is >=90% of total obs.;	75;	75
CHLSB	Green monkey	Chlorocebus sabaeus	A0A0D9REF2	S23	-	-	P36507_S23;	189;	P	10;	10	5+ obs. at PTM>0.95 which is >=10% and <50% of total obs.;	130;	130
CHLSB	Green monkey	Chlorocebus sabaeus	A0A0D9REF2	S295	-	-	P36507_S295;	821;	P	22;	22	5+ obs. at PTM>0.95 which is >=10% and <50% of total obs.;	49;	49
CHLSB	Green monkey	Chlorocebus sabaeus	A0A0D9REF2	T394	-	-	P36507_T394;	1170;	P	100;	100	5+ obs. at PTM>0.95 which is >=10% and <50% of total obs.;	520;	520
CHLSB	Green monkey	Chlorocebus sabaeus	A0A0D9REF3	T246	-	-	Q9BZX2_T246;	691;	P	18;	18	5+ obs. at PTM>0.95 which is >=50% and <90% of total obs.;	24;	24
CHLSB	Green monkey	Chlorocebus sabaeus	A0A0D9REF3	S254	-	-	Q9BZX2_S254;	783;	E	17;	17	5+ obs. at PTM>0.95 which is >=50% and <90% of total obs.;	233;	233
CHLSB	Green monkey	Chlorocebus sabaeus	A0A0D9REF7	S581	-	-	Q8N3C7_S581;	1725;	T	18;	18	5+ obs. at PTM>0.95 which is >=10% and <50% of total obs.;	14;	14
CHLSB	Green monkey	Chlorocebus sabaeus	A0A0D9REF8	S337	-	-	O95365_S337;	695;	D	35;	35	5+ obs. at PTM>0.95 which is >=50% and <90% of total obs.;	432;	432
CHLSB	Green monkey	Chlorocebus sabaeus	A0A0D9REF8	S549	-	-	O95365_S549;	1030;	P	30;	30	5+ obs. at PTM>0.95 which is >=90% of total obs.;	688;	688
CHLSB	Green monkey	Chlorocebus sabaeus	A0A0D9REG5	T99	-	-	Q8N2W9_T99;	498;	P	7;	7	5+ obs. at PTM>0.95 which is >=90% of total obs.;	86;	86
CHLSB	Green monkey	Chlorocebus sabaeus	A0A0D9REG8	S99	-	-	Q9NS91_S99;	226;	P	41;	41	5+ obs. at PTM>0.95 which is >=50% and <90% of total obs.;	596;	596
CHLSB	Green monkey	Chlorocebus sabaeus	A0A0D9REG8	S103	-	-	Q9NS91_S103;	317;	P	25;	25	5+ obs. at PTM>0.95 which is >=10% and <50% of total obs.;	111;	111
CHLSB	Green monkey	Chlorocebus sabaeus	A0A0D9REG8	T118	-	-	Q9NS91_T118;	360;	P	13;	13	5+ obs. at PTM>0.95 which is >=10% and <50% of total obs.;	35;	35
CHLSB	Green monkey	Chlorocebus sabaeus	A0A0D9REG8	S125	-	-	Q9NS91_S125;	367;	L	6;	6	5+ obs. at PTM>0.95 which is >=10% and <50% of total obs.;	11;	11
CHLSB	Green monkey	Chlorocebus sabaeus	A0A0D9REG8	S142	-	-	Q9NS91_S142;	384;	G	6;	6	5+ obs. at PTM>0.95 which is >=50% and <90% of total obs.;	19;	19
CHLSB	Green monkey	Chlorocebus sabaeus	A0A0D9REG8	T158	-	-	Q9NS91_T158;	436;	P	16;	16	5+ obs. at PTM>0.95 which is >=10% and <50% of total obs.;	30;	30
CHLSB	Green monkey	Chlorocebus sabaeus	A0A0D9REG8	S164	-	-	Q9NS91_S164;	442;	P	12;	12	5+ obs. at PTM>0.95 which is >=10% and <50% of total obs.;	21;	21
CHLSB	Green monkey	Chlorocebus sabaeus	A0A0D9REG8	S174	-	-	Q9NS91_S174;	461;	V	5;	5	5+ obs. at PTM>0.95 which is >=50% and <90% of total obs.;	13;	13
CHLSB	Green monkey	Chlorocebus sabaeus	A0A0D9REG8	S322	-	-	Q9NS91_S322;	749;	V	6;	6	5+ obs. at PTM>0.95 which is >=50% and <90% of total obs.;	28;	28
CHLSB	Green monkey	Chlorocebus sabaeus	A0A0D9REG8	S481	-	-	Q9NS91_S471;	1302;	P	52;	52	5+ obs. at PTM>0.95 which is >=10% and <50% of total obs.;	261;	261
CHLSB	Green monkey	Chlorocebus sabaeus	A0A0D9REH9	S34	-	-	P46100_S34;	392;	P	14;	14	5+ obs. at PTM>0.95 which is >=10% and <50% of total obs.;	32;	32
CHLSB	Green monkey	Chlorocebus sabaeus	A0A0D9REH9	S92	-	-	P46100_S92;	485;	D	14;	14	5+ obs. at PTM>0.95 which is >=10% and <50% of total obs.;	120;	120
CHLSB	Green monkey	Chlorocebus sabaeus	A0A0D9REH9	S213	-	-	P46100_S213;	613;	D	6;	6	5+ obs. at PTM>0.95 which is >=10% and <50% of total obs.;	32;	32
CHLSB	Green monkey	Chlorocebus sabaeus	A0A0D9REH9	S316	-	-	P46100_S316;	722;	P	26;	26	5+ obs. at PTM>0.95 which is >=10% and <50% of total obs.;	30;	30
CHLSB	Green monkey	Chlorocebus sabaeus	A0A0D9REH9	S605	-	-	P46100_S634;	1202;	D	11;	11	5+ obs. at PTM>0.95 which is >=50% and <90% of total obs.;	265;	265
CHLSB	Green monkey	Chlorocebus sabaeus	A0A0D9REH9	S648	-	-	P46100_S677;	1255;	D	60;	60	5+ obs. at PTM>0.95 which is >=10% and <50% of total obs.;	291;	291
CHLSB	Green monkey	Chlorocebus sabaeus	A0A0D9REH9	S675	-	-	P46100_S704;	1304;	D	7;	7	5+ obs. at PTM>0.95 which is >=10% and <50% of total obs.;	17;	17
CHLSB	Green monkey	Chlorocebus sabaeus	A0A0D9REH9	S700	-	-	P46100_S729;	1330;	D	25;	25	5+ obs. at PTM>0.95 which is >=10% and <50% of total obs.;	334;	334
CHLSB	Green monkey	Chlorocebus sabaeus	A0A0D9REH9	S702	-	-	P46100_S731;	1332;	D	22;	22	5+ obs. at PTM>0.95 which is >=10% and <50% of total obs.;	240;	240
CHLSB	Green monkey	Chlorocebus sabaeus	A0A0D9REH9	S755	-	-	P46100_S784;	1394;	T	12;	12	5+ obs. at PTM>0.95 which is >=10% and <50% of total obs.;	25;	25
CHLSB	Green monkey	Chlorocebus sabaeus	A0A0D9REH9	S790	-	-	P46100_S819;	1429;	E	18;	18	5+ obs. at PTM>0.95 which is >=10% and <50% of total obs.;	72;	72
CHLSB	Green monkey	Chlorocebus sabaeus	A0A0D9REH9	S820	-	-	P46100_S849;	1461;	S	18;	18	5+ obs. at PTM>0.95 which is >=50% and <90% of total obs.;	123;	123
CHLSB	Green monkey	Chlorocebus sabaeus	A0A0D9REH9	S821	-	-	P46100_S850;	1462;	E	19;	19	5+ obs. at PTM>0.95 which is >=50% and <90% of total obs.;	123;	123
CHLSB	Green monkey	Chlorocebus sabaeus	A0A0D9REH9	S846	-	-	P46100_S875;	1489;	S	6;	6	5+ obs. at PTM>0.95 which is >=10% and <50% of total obs.;	14;	14
CHLSB	Green monkey	Chlorocebus sabaeus	A0A0D9REH9	S847	-	-	P46100_S876;	1490;	D	7;	7	5+ obs. at PTM>0.95 which is >=10% and <50% of total obs.;	13;	13
CHLSB	Green monkey	Chlorocebus sabaeus	A0A0D9REH9	S860	-	-	P46100_S889;	1504;	S	14;	14	5+ obs. at PTM>0.95 which is >=10% and <50% of total obs.;	40;	40
CHLSB	Green monkey	Chlorocebus sabaeus	A0A0D9REH9	S896	-	-	P46100_S925;	1729;	G	6;	6	5+ obs. at PTM>0.95 which is >=50% and <90% of total obs.;	6;	6
CHLSB	Green monkey	Chlorocebus sabaeus	A0A0D9REH9	S933	-	-	P46100_S962;	1767;	D	11;	11	5+ obs. at PTM>0.95 which is >=90% of total obs.;	28;	28
CHLSB	Green monkey	Chlorocebus sabaeus	A0A0D9REH9	S1032	-	-	P46100_S1061;	1911;	D	27;	27	5+ obs. at PTM>0.95 which is >=10% and <50% of total obs.;	129;	129
CHLSB	Green monkey	Chlorocebus sabaeus	A0A0D9REH9	S1214	-	-	P46100_S1244;	2119;	S	8;	8	5+ obs. at PTM>0.95 which is >=10% and <50% of total obs.;	20;	20
CHLSB	Green monkey	Chlorocebus sabaeus	A0A0D9REH9	S1215	-	-	P46100_S1245;	2120;	G	8;	8	5+ obs. at PTM>0.95 which is >=10% and <50% of total obs.;	22;	22
CHLSB	Green monkey	Chlorocebus sabaeus	A0A0D9REH9	S1318	-	-	P46100_S1348;	2311;	D	26;	26	5+ obs. at PTM>0.95 which is >=50% and <90% of total obs.;	249;	249
CHLSB	Green monkey	Chlorocebus sabaeus	A0A0D9REH9	S1322	-	-	P46100_S1352;	2315;	G	28;	28	5+ obs. at PTM>0.95 which is >=10% and <50% of total obs.;	223;	223
CHLSB	Green monkey	Chlorocebus sabaeus	A0A0D9REH9	S1412	-	-	P46100_S1442;	2459;	E	12;	12	5+ obs. at PTM>0.95 which is >=90% of total obs.;	218;	218
CHLSB	Green monkey	Chlorocebus sabaeus	A0A0D9REH9	S1494	-	-	P46100_S1527;	2564;	P	23;	23	5+ obs. at PTM>0.95 which is >=50% and <90% of total obs.;	236;	236
CHLSB	Green monkey	Chlorocebus sabaeus	A0A0D9REI2	S15	-	-	Q6PKG0_S220;	884;	P	5;	5	5+ obs. at PTM>0.95 which is >=50% and <90% of total obs.;	41;	41
CHLSB	Green monkey	Chlorocebus sabaeus	A0A0D9REI2	T98	-	-	Q6PKG0_T303;	1029;	P	60;	60	5+ obs. at PTM>0.95 which is >=10% and <50% of total obs.;	18;	18
CHLSB	Green monkey	Chlorocebus sabaeus	A0A0D9REI2	T138	-	-	Q6PKG0_T376;	1318;	P	42;	42	5+ obs. at PTM>0.95 which is >=90% of total obs.;	399;	399
CHLSB	Green monkey	Chlorocebus sabaeus	A0A0D9REI2	S281	-	-	Q6PKG0_S517;	1833;	A	83;	83	5+ obs. at PTM>0.95 which is >=10% and <50% of total obs.;	426;	426
CHLSB	Green monkey	Chlorocebus sabaeus	A0A0D9REI2	S285	-	-	Q6PKG0_S521;	1837;	P	75;	75	5+ obs. at PTM>0.95 which is >=10% and <50% of total obs.;	673;	673
CHLSB	Green monkey	Chlorocebus sabaeus	A0A0D9REI2	T290	-	-	Q6PKG0_T526;	1921;	P	90;	90	5+ obs. at PTM>0.95 which is >=10% and <50% of total obs.;	753;	753
CHLSB	Green monkey	Chlorocebus sabaeus	A0A0D9REI2	S312	-	-	Q6PKG0_S548;	1982;	L	84;	84	5+ obs. at PTM>0.95 which is >=10% and <50% of total obs.;	455;	455
CHLSB	Green monkey	Chlorocebus sabaeus	A0A0D9REI2	S331	-	-	Q6PKG0_S567;	2194;	P	10;	10	5+ obs. at PTM>0.95 which is >=90% of total obs.;	12;	12
CHLSB	Green monkey	Chlorocebus sabaeus	A0A0D9REI2	S348	-	-	Q6PKG0_S584;	2291;	L	8;	8	5+ obs. at PTM>0.95 which is >=10% and <50% of total obs.;	15;	15
CHLSB	Green monkey	Chlorocebus sabaeus	A0A0D9REI2	S391	-	-	Q6PKG0_S627;	2345;	D	143;	143	5+ obs. at PTM>0.95 which is >=10% and <50% of total obs.;	793;	793
CHLSB	Green monkey	Chlorocebus sabaeus	A0A0D9REI2	S395	-	-	Q6PKG0_S631;	2351;	D	126;	126	5+ obs. at PTM>0.95 which is >=10% and <50% of total obs.;	523;	523
CHLSB	Green monkey	Chlorocebus sabaeus	A0A0D9REI2	T413	-	-	Q6PKG0_T649;	2370;	P	77;	77	5+ obs. at PTM>0.95 which is >=10% and <50% of total obs.;	255;	255
CHLSB	Green monkey	Chlorocebus sabaeus	A0A0D9REI2	T488	-	-	Q6PKG0_T724;	2470;	P	12;	12	5+ obs. at PTM>0.95 which is >=50% and <90% of total obs.;	342;	342
CHLSB	Green monkey	Chlorocebus sabaeus	A0A0D9REI2	S538	-	-	Q6PKG0_S774;	2529;	P	101;	101	5+ obs. at PTM>0.95 which is >=10% and <50% of total obs.;	737;	737
CHLSB	Green monkey	Chlorocebus sabaeus	A0A0D9REI2	S588	-	-	Q6PKG0_S824;	2616;	N	201;	201	5+ obs. at PTM>0.95 which is >=10% and <50% of total obs.;	301;	301
CHLSB	Green monkey	Chlorocebus sabaeus	A0A0D9REI2	S804	-	-	Q6PKG0_S1040;	3020;	V	23;	23	5+ obs. at PTM>0.95 which is >=90% of total obs.;	505;	505
CHLSB	Green monkey	Chlorocebus sabaeus	A0A0D9REI2	S820	-	-	Q6PKG0_S1056;	3078;	Q	257;	257	5+ obs. at PTM>0.95 which is >=10% and <50% of total obs.;	44;	44
CHLSB	Green monkey	Chlorocebus sabaeus	A0A0D9REI2	T835	-	-	Q6PKG0_T1071;	3101;	P	80;	80	5+ obs. at PTM>0.95 which is >=10% and <50% of total obs.;	348;	348
CHLSB	Green monkey	Chlorocebus sabaeus	A0A0D9REI7	S49	-	-	O95777_S49;	247;	Q	7;	7	5+ obs. at PTM>0.95 which is >=10% and <50% of total obs.;	8;	8
CHLSB	Green monkey	Chlorocebus sabaeus	A0A0D9REJ4	S1482	-	-	Q8WZ74_S1524;	5534;	D	13;	13	5+ obs. at PTM>0.95 which is >=50% and <90% of total obs.;	44;	44
CHLSB	Green monkey	Chlorocebus sabaeus	A0A0D9REJ6	S183	-	-	Q9Y2J4_S183;	500;	F	8;	8	5+ obs. at PTM>0.95 which is >=50% and <90% of total obs.;	123;	123
CHLSB	Green monkey	Chlorocebus sabaeus	A0A0D9REJ6	S236	-	-	Q9Y2J4_S236;	588;	P	5;	5	5+ obs. at PTM>0.95 which is >=90% of total obs.;	96;	96
CHLSB	Green monkey	Chlorocebus sabaeus	A0A0D9REJ6	S542	-	-	Q9Y2J4_S540;	1048;	P	13;	13	5+ obs. at PTM>0.95 which is >=10% and <50% of total obs.;	73;	73
CHLSB	Green monkey	Chlorocebus sabaeus	A0A0D9REJ6	S762	-	-	Q9Y2J4_S759;	2272;	L	16;	16	5+ obs. at PTM>0.95 which is >=50% and <90% of total obs.;	369;	369
CHLSB	Green monkey	Chlorocebus sabaeus	A0A0D9REJ6	S765	-	-	Q9Y2J4_S762;	2276;	V	5;	5	5+ obs. at PTM>0.95 which is >=10% and <50% of total obs.;	65;	65
CHLSB	Green monkey	Chlorocebus sabaeus	A0A0D9REJ7	S1237	-	-	Q6P1X5_S1185;	3222;	P	15;	15	5+ obs. at PTM>0.95 which is >=10% and <50% of total obs.;	57;	57
CHLSB	Green monkey	Chlorocebus sabaeus	A0A0D9REJ7	S1246	-	-	Q6P1X5_S1194;	3234;	P	12;	12	5+ obs. at PTM>0.95 which is >=50% and <90% of total obs.;	12;	12
CHLSB	Green monkey	Chlorocebus sabaeus	A0A0D9REJ8	S16	-	-	Q9NZU5_S16;	207;	L	11;	11	5+ obs. at PTM>0.95 which is >=10% and <50% of total obs.;	281;	281
CHLSB	Green monkey	Chlorocebus sabaeus	A0A0D9REK0	T306	-	-	Q8IXS8_T306;	603;	P	9;	9	5+ obs. at PTM>0.95 which is >=10% and <50% of total obs.;	12;	12
CHLSB	Green monkey	Chlorocebus sabaeus	A0A0D9REK0	S486	-	-	Q8IXS8_S430;	1080;	L	18;	18	5+ obs. at PTM>0.95 which is >=90% of total obs.;	378;	378
CHLSB	Green monkey	Chlorocebus sabaeus	A0A0D9REK0	S547	-	-	Q8IXS8_S491;	1266;	L	11;	11	5+ obs. at PTM>0.95 which is >=10% and <50% of total obs.;	10;	10
CHLSB	Green monkey	Chlorocebus sabaeus	A0A0D9REK0	S564	-	-	Q8IXS8_S508;	1336;	P	8;	8	5+ obs. at PTM>0.95 which is >=10% and <50% of total obs.;	10;	10
CHLSB	Green monkey	Chlorocebus sabaeus	A0A0D9REK4	S66	-	-	P13569_S660;	1459;	I	13;	13	5+ obs. at PTM>0.95 which is >=10% and <50% of total obs.;	10;	10
CHLSB	Green monkey	Chlorocebus sabaeus	A0A0D9REK4	S143	-	-	P13569_S737;	1568;	L	22;	22	5+ obs. at PTM>0.95 which is >=50% and <90% of total obs.;	11;	11
CHLSB	Green monkey	Chlorocebus sabaeus	A0A0D9REK7	S197	-	-	Q9BVG4_S197;	333;	G	22;	22	5+ obs. at PTM>0.95 which is >=90% of total obs.;	1419;	1419
CHLSB	Green monkey	Chlorocebus sabaeus	A0A0D9REL1	S1009	-	-	P53804_S1009;	1869;	G	6;	6	5+ obs. at PTM>0.95 which is >=50% and <90% of total obs.;	38;	38
CHLSB	Green monkey	Chlorocebus sabaeus	A0A0D9REL5	T116	-	-	Q13416_T116;	759;	P	30;	30	5+ obs. at PTM>0.95 which is >=10% and <50% of total obs.;	18;	18
CHLSB	Green monkey	Chlorocebus sabaeus	A0A0D9REL5	T226	-	-	Q13416_T226;	1004;	P	39;	39	5+ obs. at PTM>0.95 which is >=10% and <50% of total obs.;	114;	114
CHLSB	Green monkey	Chlorocebus sabaeus	A0A0D9REL5	S280	-	-	Q13416_S280;	1137;	P	12;	12	5+ obs. at PTM>0.95 which is >=50% and <90% of total obs.;	67;	67
CHLSB	Green monkey	Chlorocebus sabaeus	A0A0D9REL7	S87	-	-	Q9NRY5_S87;	561;	W	22;	22	5+ obs. at PTM>0.95 which is >=10% and <50% of total obs.;	8;	8
CHLSB	Green monkey	Chlorocebus sabaeus	A0A0D9REL7	S209	-	-	Q9NRY5_S209;	741;	Q	10;	10	5+ obs. at PTM>0.95 which is >=10% and <50% of total obs.;	17;	17
CHLSB	Green monkey	Chlorocebus sabaeus	A0A0D9REL8	S63	-	-	Q5QP82_S63;	140;	P	16;	16	5+ obs. at PTM>0.95 which is >=10% and <50% of total obs.;	26;	26
CHLSB	Green monkey	Chlorocebus sabaeus	A0A0D9REL8	S92	-	-	Q5QP82_S92;	221;	P	12;	12	5+ obs. at PTM>0.95 which is >=10% and <50% of total obs.;	57;	57
CHLSB	Green monkey	Chlorocebus sabaeus	A0A0D9REM4	S190	-	-	Q15464_S190;	1153;	A	8;	8	5+ obs. at PTM>0.95 which is >=90% of total obs.;	16;	16
CHLSB	Green monkey	Chlorocebus sabaeus	A0A0D9REM4	S211	-	-	Q15464_S211;	1252;	P	5;	5	5+ obs. at PTM>0.95 which is >=10% and <50% of total obs.;	19;	19
CHLSB	Green monkey	Chlorocebus sabaeus	A0A0D9REM4	S310	-	-	Q15464_S310;	1696;	D	12;	12	5+ obs. at PTM>0.95 which is >=10% and <50% of total obs.;	27;	27
CHLSB	Green monkey	Chlorocebus sabaeus	A0A0D9REM4	S388	-	-	Q15464_S388;	2375;	P	17;	17	5+ obs. at PTM>0.95 which is >=90% of total obs.;	321;	321
CHLSB	Green monkey	Chlorocebus sabaeus	A0A0D9REM8	S50	-	-	Q66K89_S50;	136;	E	6;	6	5+ obs. at PTM>0.95 which is >=50% and <90% of total obs.;	24;	24
CHLSB	Green monkey	Chlorocebus sabaeus	A0A0D9REN9	T175	-	-	P49759_T138;	4174;	R	17;	17	5+ obs. at PTM>0.95 which is >=10% and <50% of total obs.;	22;	22
CHLSB	Green monkey	Chlorocebus sabaeus	A0A0D9REN9	S177	-	-	P49759_S140;	4246;	V	29;	29	5+ obs. at PTM>0.95 which is >=10% and <50% of total obs.;	139;	139
CHLSB	Green monkey	Chlorocebus sabaeus	A0A0D9REN9	S378	-	-	P49759_S341;	4575;	T	10;	10	5+ obs. at PTM>0.95 which is >=10% and <50% of total obs.;	6;	6
CHLSB	Green monkey	Chlorocebus sabaeus	A0A0D9REP7	T57	-	-	P13639_T57;	226;	D	88;	88	5+ obs. at PTM>0.95 which is >=10% and <50% of total obs.;	163;	163
CHLSB	Green monkey	Chlorocebus sabaeus	A0A0D9REP7	T435	-	-	P13639_T435;	914;	P	24;	24	5+ obs. at PTM>0.95 which is >=10% and <50% of total obs.;	202;	202
CHLSB	Green monkey	Chlorocebus sabaeus	A0A0D9REP7	S502	-	-	P13639_S502;	1001;	P	20;	20	5+ obs. at PTM>0.95 which is >=50% and <90% of total obs.;	37;	37
CHLSB	Green monkey	Chlorocebus sabaeus	A0A0D9REP8	S447	-	-	Q9HCI7_S447;	696;	P	11;	11	5+ obs. at PTM>0.95 which is >=10% and <50% of total obs.;	21;	21
CHLSB	Green monkey	Chlorocebus sabaeus	A0A0D9REQ2	S168	-	-	Q9H2L5_S168;	815;	I	5;	5	5+ obs. at PTM>0.95 which is >=10% and <50% of total obs.;	5;	5
CHLSB	Green monkey	Chlorocebus sabaeus	A0A0D9REQ5	S311	-	-	O43293_S311;	1279;	S	5;	5	5+ obs. at PTM>0.95 which is >=10% and <50% of total obs.;	172;	172
CHLSB	Green monkey	Chlorocebus sabaeus	A0A0D9REQ6	S7	-	-	Q13283_S7;	100;	P	5;	5	5+ obs. at PTM>0.95 which is >=90% of total obs.;	40;	40
CHLSB	Green monkey	Chlorocebus sabaeus	A0A0D9REQ6	S47	-	-	Q13283_S47;	202;	N	7;	7	5+ obs. at PTM>0.95 which is >=50% and <90% of total obs.;	15;	15
CHLSB	Green monkey	Chlorocebus sabaeus	A0A0D9REQ6	S149	-	-	Q13283_S149;	389;	E	101;	101	5+ obs. at PTM>0.95 which is >=10% and <50% of total obs.;	1911;	1911
CHLSB	Green monkey	Chlorocebus sabaeus	A0A0D9REQ8	S43	-	-	Q9BVC4_S43;	258;	Q	7;	7	5+ obs. at PTM>0.95 which is >=50% and <90% of total obs.;	5;	5
CHLSB	Green monkey	Chlorocebus sabaeus	A0A0D9RER6	T1065	-	-	Q8WXD9_T1065;	3111;	L	8;	8	5+ obs. at PTM>0.95 which is >=10% and <50% of total obs.;	15;	15
CHLSB	Green monkey	Chlorocebus sabaeus	A0A0D9RER6	S1067	-	-	Q8WXD9_S1067;	3113;	G	5;	5	5+ obs. at PTM>0.95 which is >=10% and <50% of total obs.;	6;	6
CHLSB	Green monkey	Chlorocebus sabaeus	A0A0D9RER6	S1257	-	-	Q8WXD9_S1257;	3458;	P	12;	12	5+ obs. at PTM>0.95 which is >=90% of total obs.;	91;	91
CHLSB	Green monkey	Chlorocebus sabaeus	A0A0D9RES5	S1062	-	-	Q8WVM7_S1062;	2173;	V	13;	13	5+ obs. at PTM>0.95 which is >=10% and <50% of total obs.;	50;	50
CHLSB	Green monkey	Chlorocebus sabaeus	A0A0D9RES5	S1065	-	-	Q8WVM7_S1065;	2176;	G	8;	8	5+ obs. at PTM>0.95 which is >=10% and <50% of total obs.;	17;	17
CHLSB	Green monkey	Chlorocebus sabaeus	A0A0D9RES5	S1093	-	-	Q8WVM7_S1093;	2245;	L	5;	5	5+ obs. at PTM>0.95 which is >=10% and <50% of total obs.;	9;	9
CHLSB	Green monkey	Chlorocebus sabaeus	A0A0D9RES5	T1108	-	-	Q8WVM7_T1108;	2260;	P	5;	5	5+ obs. at PTM>0.95 which is >=50% and <90% of total obs.;	13;	13
CHLSB	Green monkey	Chlorocebus sabaeus	A0A0D9RES7	S363	-	-	Q9NRC1_S386;	801;	P	8;	8	5+ obs. at PTM>0.95 which is >=50% and <90% of total obs.;	6;	6
CHLSB	Green monkey	Chlorocebus sabaeus	A0A0D9RES8	S319	-	-	Q8NHU6_S319;	1839;	P	12;	12	5+ obs. at PTM>0.95 which is >=50% and <90% of total obs.;	180;	180
CHLSB	Green monkey	Chlorocebus sabaeus	A0A0D9RES8	T327	-	-	Q8NHU6_T327;	1861;	P	5;	5	5+ obs. at PTM>0.95 which is >=90% of total obs.;	59;	59
CHLSB	Green monkey	Chlorocebus sabaeus	A0A0D9RES8	S859	-	-	Q8NHU6_S859;	3310;	P	8;	8	5+ obs. at PTM>0.95 which is >=10% and <50% of total obs.;	74;	74
CHLSB	Green monkey	Chlorocebus sabaeus	A0A0D9RES9	S5	-	-	Q9P1Y6_S5;	438;	L	7;	7	5+ obs. at PTM>0.95 which is >=90% of total obs.;	130;	130
CHLSB	Green monkey	Chlorocebus sabaeus	A0A0D9RES9	S101	-	-	Q9P1Y6_S101;	627;	D	7;	7	5+ obs. at PTM>0.95 which is >=10% and <50% of total obs.;	51;	51
CHLSB	Green monkey	Chlorocebus sabaeus	A0A0D9RES9	S815	-	-	Q9P1Y6_S814;	2651;	P	17;	17	5+ obs. at PTM>0.95 which is >=10% and <50% of total obs.;	188;	188
CHLSB	Green monkey	Chlorocebus sabaeus	A0A0D9RES9	S865	-	-	Q9P1Y6_S864;	2842;	I	14;	14	5+ obs. at PTM>0.95 which is >=10% and <50% of total obs.;	29;	29
CHLSB	Green monkey	Chlorocebus sabaeus	A0A0D9RES9	S868	-	-	Q9P1Y6_S867;	2845;	P	20;	20	5+ obs. at PTM>0.95 which is >=10% and <50% of total obs.;	103;	103
CHLSB	Green monkey	Chlorocebus sabaeus	A0A0D9RES9	S916	-	-	Q9P1Y6_S915;	3074;	D	114;	114	5+ obs. at PTM>0.95 which is >=10% and <50% of total obs.;	394;	394
CHLSB	Green monkey	Chlorocebus sabaeus	A0A0D9RES9	S937	-	-	Q9P1Y6_S936;	3113;	P	66;	66	5+ obs. at PTM>0.95 which is >=10% and <50% of total obs.;	98;	98
CHLSB	Green monkey	Chlorocebus sabaeus	A0A0D9RES9	S974	-	-	Q9P1Y6_S973;	3270;	P	33;	33	5+ obs. at PTM>0.95 which is >=10% and <50% of total obs.;	205;	205
CHLSB	Green monkey	Chlorocebus sabaeus	A0A0D9RES9	S992	-	-	Q9P1Y6_S991;	3325;	R	16;	16	5+ obs. at PTM>0.95 which is >=90% of total obs.;	27;	27
CHLSB	Green monkey	Chlorocebus sabaeus	A0A0D9RES9	S1035	-	-	Q9P1Y6_S1034;	3374;	P	7;	7	5+ obs. at PTM>0.95 which is >=10% and <50% of total obs.;	18;	18
CHLSB	Green monkey	Chlorocebus sabaeus	A0A0D9RES9	S1125	-	-	Q9P1Y6_S1124;	3633;	P	30;	30	5+ obs. at PTM>0.95 which is >=10% and <50% of total obs.;	178;	178
CHLSB	Green monkey	Chlorocebus sabaeus	A0A0D9RES9	S1203	-	-	Q9P1Y6_S1202;	3894;	P	29;	29	5+ obs. at PTM>0.95 which is >=10% and <50% of total obs.;	403;	403
CHLSB	Green monkey	Chlorocebus sabaeus	A0A0D9RES9	T1392	-	-	Q9P1Y6_T1391;	4406;	P	6;	6	5+ obs. at PTM>0.95 which is >=50% and <90% of total obs.;	12;	12
CHLSB	Green monkey	Chlorocebus sabaeus	A0A0D9RET0	S433	-	-	Q9Y6J0_S433;	988;	F	8;	8	5+ obs. at PTM>0.95 which is >=50% and <90% of total obs.;	45;	45
CHLSB	Green monkey	Chlorocebus sabaeus	A0A0D9RET0	T1814	-	-	Q9Y6J0_T1814;	3602;	P	20;	20	5+ obs. at PTM>0.95 which is >=10% and <50% of total obs.;	5;	5
CHLSB	Green monkey	Chlorocebus sabaeus	A0A0D9RET0	S2092	-	-	Q9Y6J0_S2094;	3973;	P	8;	8	5+ obs. at PTM>0.95 which is >=10% and <50% of total obs.;	13;	13
CHLSB	Green monkey	Chlorocebus sabaeus	A0A0D9RET3	S9	-	-	P47755_S9;	65;	D	20;	20	5+ obs. at PTM>0.95 which is >=90% of total obs.;	139;	139
CHLSB	Green monkey	Chlorocebus sabaeus	A0A0D9RET6	S328	-	-	Q99795_S313;	947;	P	5;	5	5+ obs. at PTM>0.95 which is >=10% and <50% of total obs.;	53;	53
CHLSB	Green monkey	Chlorocebus sabaeus	A0A0D9RET7	S383	-	-	O14503_S383;	1041;	P	5;	5	5+ obs. at PTM>0.95 which is >=50% and <90% of total obs.;	11;	11
CHLSB	Green monkey	Chlorocebus sabaeus	A0A0D9RET9	S268	-	-	Q5T7W7_S269;	351;	P	8;	8	5+ obs. at PTM>0.95 which is >=90% of total obs.;	21;	21
CHLSB	Green monkey	Chlorocebus sabaeus	A0A0D9REU0	S314	-	-	O00567_S314;	1335;	L	9;	9	5+ obs. at PTM>0.95 which is >=10% and <50% of total obs.;	20;	20
CHLSB	Green monkey	Chlorocebus sabaeus	A0A0D9REU0	S520	-	-	O00567_S520;	1609;	D	73;	73	5+ obs. at PTM>0.95 which is >=10% and <50% of total obs.;	2593;	2593
CHLSB	Green monkey	Chlorocebus sabaeus	A0A0D9REU0	S569	-	-	O00567_S569;	1671;	S	40;	40	5+ obs. at PTM>0.95 which is >=10% and <50% of total obs.;	2653;	2653
CHLSB	Green monkey	Chlorocebus sabaeus	A0A0D9REU0	S570	-	-	O00567_S570;	1672;	G	54;	54	5+ obs. at PTM>0.95 which is >=10% and <50% of total obs.;	2836;	2836
CHLSB	Green monkey	Chlorocebus sabaeus	A0A0D9REU3	T977	-	-	P08581_T977;	1691;	P	12;	12	5+ obs. at PTM>0.95 which is >=90% of total obs.;	48;	48
CHLSB	Green monkey	Chlorocebus sabaeus	A0A0D9REU3	S990	-	-	P08581_S990;	1711;	P	40;	40	5+ obs. at PTM>0.95 which is >=10% and <50% of total obs.;	54;	54
CHLSB	Green monkey	Chlorocebus sabaeus	A0A0D9REU4	T74	-	-	P16333_T74;	432;	L	6;	6	5+ obs. at PTM>0.95 which is >=50% and <90% of total obs.;	5;	5
CHLSB	Green monkey	Chlorocebus sabaeus	A0A0D9REU4	S166	-	-	P16333_S166;	630;	P	11;	11	5+ obs. at PTM>0.95 which is >=10% and <50% of total obs.;	36;	36
CHLSB	Green monkey	Chlorocebus sabaeus	A0A0D9REU4	S262	-	-	P16333_S262;	777;	P	5;	5	5+ obs. at PTM>0.95 which is >=10% and <50% of total obs.;	10;	10
CHLSB	Green monkey	Chlorocebus sabaeus	A0A0D9REU6	T168	-	-	P14859_T270;	1493;	P	28;	28	5+ obs. at PTM>0.95 which is >=10% and <50% of total obs.;	29;	29
CHLSB	Green monkey	Chlorocebus sabaeus	A0A0D9REU6	T174	-	-	P14859_T276;	1499;	P	17;	17	5+ obs. at PTM>0.95 which is >=10% and <50% of total obs.;	15;	15
CHLSB	Green monkey	Chlorocebus sabaeus	A0A0D9REU6	S233	-	-	P14859_S335;	1558;	F	15;	15	5+ obs. at PTM>0.95 which is >=90% of total obs.;	8;	8
CHLSB	Green monkey	Chlorocebus sabaeus	A0A0D9REU6	S346	-	-	P14859_S448;	1684;	P	23;	23	5+ obs. at PTM>0.95 which is >=10% and <50% of total obs.;	150;	150
CHLSB	Green monkey	Chlorocebus sabaeus	A0A0D9REU9	S9	-	-	Q03135_S9;	134;	E	13;	13	5+ obs. at PTM>0.95 which is >=10% and <50% of total obs.;	66;	66
CHLSB	Green monkey	Chlorocebus sabaeus	A0A0D9REU9	S37	-	-	Q03135_S37;	198;	E	57;	57	5+ obs. at PTM>0.95 which is >=50% and <90% of total obs.;	328;	328
CHLSB	Green monkey	Chlorocebus sabaeus	A0A0D9REV1	S69	-	-	P17041_S69;	481;	P	5;	5	5+ obs. at PTM>0.95 which is >=50% and <90% of total obs.;	8;	8
CHLSB	Green monkey	Chlorocebus sabaeus	A0A0D9REV2	S7	-	-	Q09161_S7;	436;	D	22;	22	5+ obs. at PTM>0.95 which is >=90% of total obs.;	927;	927
CHLSB	Green monkey	Chlorocebus sabaeus	A0A0D9REV4	S46	-	-	O60216_S46;	256;	P	6;	6	5+ obs. at PTM>0.95 which is >=50% and <90% of total obs.;	11;	11
CHLSB	Green monkey	Chlorocebus sabaeus	A0A0D9REV4	S153	-	-	O60216_S153;	520;	I	14;	14	5+ obs. at PTM>0.95 which is >=90% of total obs.;	142;	142
CHLSB	Green monkey	Chlorocebus sabaeus	A0A0D9REV4	S175	-	-	O60216_S175;	641;	A	11;	11	5+ obs. at PTM>0.95 which is >=10% and <50% of total obs.;	51;	51
CHLSB	Green monkey	Chlorocebus sabaeus	A0A0D9REV4	T394	-	-	O60216_T394;	2055;	P	8;	8	5+ obs. at PTM>0.95 which is >=90% of total obs.;	47;	47
CHLSB	Green monkey	Chlorocebus sabaeus	A0A0D9REV4	S545	-	-	O60216_S545;	3104;	G	9;	9	5+ obs. at PTM>0.95 which is >=90% of total obs.;	52;	52
CHLSB	Green monkey	Chlorocebus sabaeus	A0A0D9REW4	S479	-	-	P42679_S501;	2090;	P	11;	11	5+ obs. at PTM>0.95 which is >=10% and <50% of total obs.;	17;	17
CHLSB	Green monkey	Chlorocebus sabaeus	A0A0D9REW6	S1598	-	-	Q14643_S1598;	2932;	V	30;	30	5+ obs. at PTM>0.95 which is >=10% and <50% of total obs.;	34;	34
CHLSB	Green monkey	Chlorocebus sabaeus	A0A0D9REW6	S1764	-	-	Q14643_S1764;	3151;	L	23;	23	5+ obs. at PTM>0.95 which is >=10% and <50% of total obs.;	65;	65
CHLSB	Green monkey	Chlorocebus sabaeus	A0A0D9REW9	S217	-	-	P56856_S217;	234;	V	8;	8	5+ obs. at PTM>0.95 which is >=10% and <50% of total obs.;	5;	5
CHLSB	Green monkey	Chlorocebus sabaeus	A0A0D9REX0	S68	-	-	Q6JBY9_S68;	388;	P	17;	17	5+ obs. at PTM>0.95 which is >=10% and <50% of total obs.;	120;	120
CHLSB	Green monkey	Chlorocebus sabaeus	A0A0D9REX0	S83	-	-	Q6JBY9_S83;	403;	P	13;	13	5+ obs. at PTM>0.95 which is >=10% and <50% of total obs.;	36;	36
CHLSB	Green monkey	Chlorocebus sabaeus	A0A0D9REX0	S105	-	-	Q6JBY9_S105;	427;	P	20;	20	5+ obs. at PTM>0.95 which is >=50% and <90% of total obs.;	191;	191
CHLSB	Green monkey	Chlorocebus sabaeus	A0A0D9REX0	S108	-	-	Q6JBY9_S108;	430;	P	29;	29	5+ obs. at PTM>0.95 which is >=10% and <50% of total obs.;	151;	151
CHLSB	Green monkey	Chlorocebus sabaeus	A0A0D9REX0	S179	-	-	Q6JBY9_S179;	534;	D	104;	104	5+ obs. at PTM>0.95 which is >=10% and <50% of total obs.;	248;	248
CHLSB	Green monkey	Chlorocebus sabaeus	A0A0D9REX0	S216	-	-	Q6JBY9_S216;	575;	P	47;	47	5+ obs. at PTM>0.95 which is >=10% and <50% of total obs.;	646;	646
CHLSB	Green monkey	Chlorocebus sabaeus	A0A0D9REX0	S242	-	-	Q6JBY9_S242;	605;	P	12;	12	5+ obs. at PTM>0.95 which is >=10% and <50% of total obs.;	17;	17
CHLSB	Green monkey	Chlorocebus sabaeus	A0A0D9REX0	S244	-	-	Q6JBY9_S244;	607;	R	9;	9	5+ obs. at PTM>0.95 which is >=10% and <50% of total obs.;	10;	10
CHLSB	Green monkey	Chlorocebus sabaeus	A0A0D9REX0	S298	-	-	Q6JBY9_S298;	689;	P	7;	7	5+ obs. at PTM>0.95 which is >=90% of total obs.;	550;	550
CHLSB	Green monkey	Chlorocebus sabaeus	A0A0D9REX0	S351	-	-	Q6JBY9_S351;	754;	P	16;	16	5+ obs. at PTM>0.95 which is >=10% and <50% of total obs.;	91;	91
CHLSB	Green monkey	Chlorocebus sabaeus	A0A0D9REX1	S103	-	-	Q9UHF7_S90;	148;	P	10;	10	5+ obs. at PTM>0.95 which is >=50% and <90% of total obs.;	77;	77
CHLSB	Green monkey	Chlorocebus sabaeus	A0A0D9REX1	S140	-	-	Q9UHF7_S127;	185;	P	9;	9	5+ obs. at PTM>0.95 which is >=50% and <90% of total obs.;	147;	147
CHLSB	Green monkey	Chlorocebus sabaeus	A0A0D9REX1	S191	-	-	Q9UHF7_S178;	246;	P	9;	9	5+ obs. at PTM>0.95 which is >=50% and <90% of total obs.;	63;	63
CHLSB	Green monkey	Chlorocebus sabaeus	A0A0D9REX1	S229	-	-	Q9UHF7_S216;	304;	P	15;	15	5+ obs. at PTM>0.95 which is >=50% and <90% of total obs.;	148;	148
CHLSB	Green monkey	Chlorocebus sabaeus	A0A0D9REX1	T764	-	-	Q9UHF7_T751;	1071;	P	7;	7	5+ obs. at PTM>0.95 which is >=50% and <90% of total obs.;	24;	24
CHLSB	Green monkey	Chlorocebus sabaeus	A0A0D9REX1	T828	-	-	Q9UHF7_T815;	1213;	P	5;	5	5+ obs. at PTM>0.95 which is >=10% and <50% of total obs.;	28;	28
CHLSB	Green monkey	Chlorocebus sabaeus	A0A0D9REX1	S843	-	-	Q9UHF7_S830;	1236;	P	5;	5	5+ obs. at PTM>0.95 which is >=50% and <90% of total obs.;	70;	70
CHLSB	Green monkey	Chlorocebus sabaeus	A0A0D9REX1	S905	-	-	Q9UHF7_S892;	1346;	G	22;	22	5+ obs. at PTM>0.95 which is >=50% and <90% of total obs.;	206;	206
CHLSB	Green monkey	Chlorocebus sabaeus	A0A0D9REX1	S991	-	-	Q9UHF7_S978;	1433;	P	12;	12	5+ obs. at PTM>0.95 which is >=50% and <90% of total obs.;	74;	74
CHLSB	Green monkey	Chlorocebus sabaeus	A0A0D9REX1	S1054	-	-	Q9UHF7_S1041;	1525;	P	7;	7	5+ obs. at PTM>0.95 which is >=10% and <50% of total obs.;	78;	78
CHLSB	Green monkey	Chlorocebus sabaeus	A0A0D9REX1	S1079	-	-	Q9UHF7_S1066;	1559;	P	7;	7	5+ obs. at PTM>0.95 which is >=10% and <50% of total obs.;	10;	10
CHLSB	Green monkey	Chlorocebus sabaeus	A0A0D9REX1	S1094	-	-	Q9UHF7_S1081;	1576;	P	17;	17	5+ obs. at PTM>0.95 which is >=10% and <50% of total obs.;	101;	101
CHLSB	Green monkey	Chlorocebus sabaeus	A0A0D9REX1	S1098	-	-	Q9UHF7_S1085;	1580;	P	16;	16	5+ obs. at PTM>0.95 which is >=10% and <50% of total obs.;	73;	73
CHLSB	Green monkey	Chlorocebus sabaeus	A0A0D9REX5	S89	-	-	Q9UK55_S61;	504;	E	5;	5	5+ obs. at PTM>0.95 which is >=50% and <90% of total obs.;	17;	17
CHLSB	Green monkey	Chlorocebus sabaeus	A0A0D9REX6	S124	-	-	Q9P1T7_S124;	542;	A	8;	8	5+ obs. at PTM>0.95 which is >=50% and <90% of total obs.;	20;	20
CHLSB	Green monkey	Chlorocebus sabaeus	A0A0D9REX6	S140	-	-	Q9P1T7_S140;	559;	V	12;	12	5+ obs. at PTM>0.95 which is >=10% and <50% of total obs.;	26;	26
CHLSB	Green monkey	Chlorocebus sabaeus	A0A0D9REX6	S143	-	-	Q9P1T7_S143;	562;	D	16;	16	5+ obs. at PTM>0.95 which is >=10% and <50% of total obs.;	24;	24
CHLSB	Green monkey	Chlorocebus sabaeus	A0A0D9REX8	S210	-	-	O95297_S210;	413;	P	22;	22	5+ obs. at PTM>0.95 which is >=10% and <50% of total obs.;	217;	217
CHLSB	Green monkey	Chlorocebus sabaeus	A0A0D9REX8	S219	-	-	O95297_S219;	422;	P	20;	20	5+ obs. at PTM>0.95 which is >=10% and <50% of total obs.;	92;	92
CHLSB	Green monkey	Chlorocebus sabaeus	A0A0D9REX8	S221	-	-	O95297_S221;	424;	D	25;	25	5+ obs. at PTM>0.95 which is >=10% and <50% of total obs.;	72;	72
CHLSB	Green monkey	Chlorocebus sabaeus	A0A0D9REY0	S123	-	-	Q9BXL5_S123;	558;	P	6;	6	5+ obs. at PTM>0.95 which is >=50% and <90% of total obs.;	130;	130
CHLSB	Green monkey	Chlorocebus sabaeus	A0A0D9REY3	T244	-	-	Q92688_T244;	1386;	D	177;	177	5+ obs. at PTM>0.95 which is >=90% of total obs.;	1407;	1407
CHLSB	Green monkey	Chlorocebus sabaeus	A0A0D9REY7	S12	-	-	Q7L1Q6_S12;	1976;	G	6;	6	5+ obs. at PTM>0.95 which is >=50% and <90% of total obs.;	7;	7
CHLSB	Green monkey	Chlorocebus sabaeus	A0A0D9REY7	S411	-	-	Q7L1Q6_S411;	3611;	E	32;	32	5+ obs. at PTM>0.95 which is >=50% and <90% of total obs.;	614;	614
CHLSB	Green monkey	Chlorocebus sabaeus	A0A0D9REY7	S413	-	-	Q7L1Q6_S413;	3613;	E	29;	29	5+ obs. at PTM>0.95 which is >=50% and <90% of total obs.;	589;	589
CHLSB	Green monkey	Chlorocebus sabaeus	A0A0D9REY9	S775	-	-	Q6NUP7_S775;	1936;	F	23;	23	5+ obs. at PTM>0.95 which is >=10% and <50% of total obs.;	22;	22
CHLSB	Green monkey	Chlorocebus sabaeus	A0A0D9REZ3	S515	-	-	Q9UK59_S514;	1114;	D	23;	23	5+ obs. at PTM>0.95 which is >=90% of total obs.;	219;	219
CHLSB	Green monkey	Chlorocebus sabaeus	A0A0D9REZ9	S679	-	-	P07949_S696;	1136;	L	6;	6	5+ obs. at PTM>0.95 which is >=50% and <90% of total obs.;	165;	165
CHLSB	Green monkey	Chlorocebus sabaeus	A0A0D9RF00	T221	-	-	P40818_T379;	728;	P	17;	17	5+ obs. at PTM>0.95 which is >=10% and <50% of total obs.;	22;	22
CHLSB	Green monkey	Chlorocebus sabaeus	A0A0D9RF00	S234	-	-	P40818_S392;	759;	P	15;	15	5+ obs. at PTM>0.95 which is >=50% and <90% of total obs.;	164;	164
CHLSB	Green monkey	Chlorocebus sabaeus	A0A0D9RF00	S294	-	-	P40818_S452;	875;	P	19;	19	5+ obs. at PTM>0.95 which is >=10% and <50% of total obs.;	37;	37
CHLSB	Green monkey	Chlorocebus sabaeus	A0A0D9RF00	T419	-	-	P40818_T577;	1026;	P	40;	40	5+ obs. at PTM>0.95 which is >=90% of total obs.;	154;	154
CHLSB	Green monkey	Chlorocebus sabaeus	A0A0D9RF00	T534	-	-	P40818_T692;	1262;	P	16;	16	5+ obs. at PTM>0.95 which is >=10% and <50% of total obs.;	17;	17
CHLSB	Green monkey	Chlorocebus sabaeus	A0A0D9RF00	S560	-	-	P40818_S718;	1296;	S	61;	61	5+ obs. at PTM>0.95 which is >=10% and <50% of total obs.;	522;	522
CHLSB	Green monkey	Chlorocebus sabaeus	A0A0D9RF06	S11	-	-	O96018_S11;	562;	G	5;	5	5+ obs. at PTM>0.95 which is >=10% and <50% of total obs.;	21;	21
CHLSB	Green monkey	Chlorocebus sabaeus	A0A0D9RF08	S1404	-	-	Q96QT4_S1404;	2558;	T	38;	38	5+ obs. at PTM>0.95 which is >=10% and <50% of total obs.;	9;	9
CHLSB	Green monkey	Chlorocebus sabaeus	A0A0D9RF08	S1478	-	-	Q96QT4_S1477;	3033;	L	20;	20	5+ obs. at PTM>0.95 which is >=10% and <50% of total obs.;	20;	20
CHLSB	Green monkey	Chlorocebus sabaeus	A0A0D9RF08	S1570	-	-	Q96QT4_S1569;	3160;	I	7;	7	5+ obs. at PTM>0.95 which is >=10% and <50% of total obs.;	9;	9
CHLSB	Green monkey	Chlorocebus sabaeus	A0A0D9RF08	S1857	-	-	Q96QT4_S1851;	3620;	T	5;	5	5+ obs. at PTM>0.95 which is >=10% and <50% of total obs.;	11;	11
CHLSB	Green monkey	Chlorocebus sabaeus	A0A0D9RF09	S60	-	-	Q9GZR7_S60;	187;	P	6;	6	5+ obs. at PTM>0.95 which is >=50% and <90% of total obs.;	61;	61
CHLSB	Green monkey	Chlorocebus sabaeus	A0A0D9RF10	S113	-	-	O95049_S112;	769;	D	13;	13	5+ obs. at PTM>0.95 which is >=10% and <50% of total obs.;	98;	98
CHLSB	Green monkey	Chlorocebus sabaeus	A0A0D9RF10	S165	-	-	O95049_S164;	911;	P	25;	25	5+ obs. at PTM>0.95 which is >=10% and <50% of total obs.;	819;	819
CHLSB	Green monkey	Chlorocebus sabaeus	A0A0D9RF10	S204	-	-	O95049_S203;	1023;	E	27;	27	5+ obs. at PTM>0.95 which is >=90% of total obs.;	132;	132
CHLSB	Green monkey	Chlorocebus sabaeus	A0A0D9RF10	S320	-	-	O95049_S319;	1285;	P	35;	35	5+ obs. at PTM>0.95 which is >=10% and <50% of total obs.;	126;	126
CHLSB	Green monkey	Chlorocebus sabaeus	A0A0D9RF10	S347	-	-	O95049_S346;	1325;	E	32;	32	5+ obs. at PTM>0.95 which is >=10% and <50% of total obs.;	85;	85
CHLSB	Green monkey	Chlorocebus sabaeus	A0A0D9RF10	S379	-	-	O95049_S378;	1485;	P	9;	9	5+ obs. at PTM>0.95 which is >=50% and <90% of total obs.;	11;	11
CHLSB	Green monkey	Chlorocebus sabaeus	A0A0D9RF10	S565	-	-	O95049_S564;	1783;	S	6;	6	5+ obs. at PTM>0.95 which is >=50% and <90% of total obs.;	13;	13
CHLSB	Green monkey	Chlorocebus sabaeus	A0A0D9RF10	S592	-	-	O95049_S591;	1811;	R	8;	8	5+ obs. at PTM>0.95 which is >=10% and <50% of total obs.;	39;	39
CHLSB	Green monkey	Chlorocebus sabaeus	A0A0D9RF10	S857	-	-	O95049_S856;	2439;	P	17;	17	5+ obs. at PTM>0.95 which is >=10% and <50% of total obs.;	15;	15
CHLSB	Green monkey	Chlorocebus sabaeus	A0A0D9RF10	S906	-	-	O95049_S905;	2793;	S	10;	10	5+ obs. at PTM>0.95 which is >=10% and <50% of total obs.;	92;	92
CHLSB	Green monkey	Chlorocebus sabaeus	A0A0D9RF10	S907	-	-	O95049_S906;	2794;	D	10;	10	5+ obs. at PTM>0.95 which is >=10% and <50% of total obs.;	95;	95
CHLSB	Green monkey	Chlorocebus sabaeus	A0A0D9RF13	S275	-	-	Q9NR45_S275;	728;	P	11;	11	5+ obs. at PTM>0.95 which is >=10% and <50% of total obs.;	19;	19
CHLSB	Green monkey	Chlorocebus sabaeus	A0A0D9RF18	S61	-	-	Q6Q0C0_S61;	300;	S	25;	25	5+ obs. at PTM>0.95 which is >=10% and <50% of total obs.;	7;	7
CHLSB	Green monkey	Chlorocebus sabaeus	A0A0D9RF18	S91	-	-	Q6Q0C0_S91;	381;	V	14;	14	5+ obs. at PTM>0.95 which is >=10% and <50% of total obs.;	8;	8
CHLSB	Green monkey	Chlorocebus sabaeus	A0A0D9RF18	S94	-	-	Q6Q0C0_S94;	384;	L	10;	10	5+ obs. at PTM>0.95 which is >=10% and <50% of total obs.;	7;	7
CHLSB	Green monkey	Chlorocebus sabaeus	A0A0D9RF28	S29	-	-	A6NHG4_S29;	177;	I	9;	9	5+ obs. at PTM>0.95 which is >=90% of total obs.;	265;	265
CHLSB	Green monkey	Chlorocebus sabaeus	A0A0D9RF44	S230	-	-	Q9NVW2_S230;	1914;	P	14;	14	5+ obs. at PTM>0.95 which is >=10% and <50% of total obs.;	40;	40
CHLSB	Green monkey	Chlorocebus sabaeus	A0A0D9RF58	T288	-	-	Q9BYX2_T290;	625;	F	24;	24	5+ obs. at PTM>0.95 which is >=50% and <90% of total obs.;	66;	66
CHLSB	Green monkey	Chlorocebus sabaeus	A0A0D9RF58	S434	-	-	Q9BYX2_S436;	827;	P	9;	9	5+ obs. at PTM>0.95 which is >=50% and <90% of total obs.;	66;	66
CHLSB	Green monkey	Chlorocebus sabaeus	A0A0D9RF58	S918	-	-	Q9BYX2_S920;	1980;	E	14;	14	5+ obs. at PTM>0.95 which is >=50% and <90% of total obs.;	163;	163
CHLSB	Green monkey	Chlorocebus sabaeus	A0A0D9RF60	S508	-	-	Q53H47_S508;	2623;	A	21;	21	5+ obs. at PTM>0.95 which is >=90% of total obs.;	304;	304
CHLSB	Green monkey	Chlorocebus sabaeus	A0A0D9RF61	T78	-	-	P36021_T80;	189;	P	5;	5	5+ obs. at PTM>0.95 which is >=50% and <90% of total obs.;	29;	29
CHLSB	Green monkey	Chlorocebus sabaeus	A0A0D9RF66	S77	-	-	P13489_S82;	956;	P	17;	17	5+ obs. at PTM>0.95 which is >=10% and <50% of total obs.;	22;	22
CHLSB	Green monkey	Chlorocebus sabaeus	A0A0D9RF67	T23	-	-	P49815_T23;	356;	P	11;	11	5+ obs. at PTM>0.95 which is >=90% of total obs.;	9;	9
CHLSB	Green monkey	Chlorocebus sabaeus	A0A0D9RF67	S664	-	-	P49815_S664;	1752;	P	14;	14	5+ obs. at PTM>0.95 which is >=10% and <50% of total obs.;	15;	15
CHLSB	Green monkey	Chlorocebus sabaeus	A0A0D9RF67	T927	-	-	P49815_T927;	2238;	P	16;	16	5+ obs. at PTM>0.95 which is >=10% and <50% of total obs.;	18;	18
CHLSB	Green monkey	Chlorocebus sabaeus	A0A0D9RF67	S939	-	-	P49815_S939;	2256;	L	77;	77	5+ obs. at PTM>0.95 which is >=10% and <50% of total obs.;	86;	86
CHLSB	Green monkey	Chlorocebus sabaeus	A0A0D9RF67	S960	-	-	P49815_S960;	2278;	P	7;	7	5+ obs. at PTM>0.95 which is >=90% of total obs.;	54;	54
CHLSB	Green monkey	Chlorocebus sabaeus	A0A0D9RF67	S981	-	-	P49815_S981;	2299;	V	28;	28	5+ obs. at PTM>0.95 which is >=50% and <90% of total obs.;	51;	51
CHLSB	Green monkey	Chlorocebus sabaeus	A0A0D9RF67	S1129	-	-	P49815_S1130;	2661;	M	25;	25	5+ obs. at PTM>0.95 which is >=10% and <50% of total obs.;	62;	62
CHLSB	Green monkey	Chlorocebus sabaeus	A0A0D9RF67	S1131	-	-	P49815_S1132;	2663;	G	46;	46	5+ obs. at PTM>0.95 which is >=10% and <50% of total obs.;	81;	81
CHLSB	Green monkey	Chlorocebus sabaeus	A0A0D9RF67	S1253	-	-	P49815_S1254;	3013;	V	26;	26	5+ obs. at PTM>0.95 which is >=10% and <50% of total obs.;	71;	71
CHLSB	Green monkey	Chlorocebus sabaeus	A0A0D9RF67	S1410	-	-	P49815_S1411;	3423;	P	32;	32	5+ obs. at PTM>0.95 which is >=10% and <50% of total obs.;	205;	205
CHLSB	Green monkey	Chlorocebus sabaeus	A0A0D9RF67	T1461	-	-	P49815_T1462;	3523;	I	85;	85	5+ obs. at PTM>0.95 which is >=50% and <90% of total obs.;	30;	30
CHLSB	Green monkey	Chlorocebus sabaeus	A0A0D9RF67	S1797	-	-	P49815_S1798;	4078;	S	81;	81	5+ obs. at PTM>0.95 which is >=10% and <50% of total obs.;	8;	8
CHLSB	Green monkey	Chlorocebus sabaeus	A0A0D9RF67	S1798	-	-	P49815_S1799;	4079;	V	44;	44	5+ obs. at PTM>0.95 which is >=10% and <50% of total obs.;	11;	11
CHLSB	Green monkey	Chlorocebus sabaeus	A0A0D9RF68	S336	-	-	Q58WW2_S336;	1614;	P	27;	27	5+ obs. at PTM>0.95 which is >=10% and <50% of total obs.;	240;	240
CHLSB	Green monkey	Chlorocebus sabaeus	A0A0D9RF68	T730	-	-	Q58WW2_T654;	2498;	D	22;	22	5+ obs. at PTM>0.95 which is >=10% and <50% of total obs.;	331;	331
CHLSB	Green monkey	Chlorocebus sabaeus	A0A0D9RF68	S733	-	-	Q58WW2_S657;	2501;	D	21;	21	5+ obs. at PTM>0.95 which is >=10% and <50% of total obs.;	349;	349
CHLSB	Green monkey	Chlorocebus sabaeus	A0A0D9RF68	S923	-	-	Q58WW2_S847;	3103;	E	6;	6	5+ obs. at PTM>0.95 which is >=50% and <90% of total obs.;	59;	59
CHLSB	Green monkey	Chlorocebus sabaeus	A0A0D9RF68	S926	-	-	Q58WW2_S850;	3106;	G	7;	7	5+ obs. at PTM>0.95 which is >=90% of total obs.;	64;	64
CHLSB	Green monkey	Chlorocebus sabaeus	A0A0D9RF70	S265	-	-	Q9H116_S265;	419;	P	5;	5	5+ obs. at PTM>0.95 which is >=10% and <50% of total obs.;	14;	14
CHLSB	Green monkey	Chlorocebus sabaeus	A0A0D9RF70	S614	-	-	Q9H116_S613;	816;	P	12;	12	5+ obs. at PTM>0.95 which is >=50% and <90% of total obs.;	86;	86
CHLSB	Green monkey	Chlorocebus sabaeus	A0A0D9RF71	S620	-	-	Q68DC2_S734;	4190;	P	6;	6	5+ obs. at PTM>0.95 which is >=10% and <50% of total obs.;	27;	27
CHLSB	Green monkey	Chlorocebus sabaeus	A0A0D9RF73	S16	-	-	Q9BVG9_S16;	110;	P	40;	40	5+ obs. at PTM>0.95 which is >=90% of total obs.;	878;	878
CHLSB	Green monkey	Chlorocebus sabaeus	A0A0D9RF76	S25	-	-	Q96SW2_S25;	257;	E	21;	21	5+ obs. at PTM>0.95 which is >=10% and <50% of total obs.;	54;	54
CHLSB	Green monkey	Chlorocebus sabaeus	A0A0D9RF81	S9	-	-	O95562_S9;	923;	G	16;	16	5+ obs. at PTM>0.95 which is >=10% and <50% of total obs.;	17;	17
CHLSB	Green monkey	Chlorocebus sabaeus	A0A0D9RF82	S22	-	-	P78549_S22;	124;	L	23;	23	5+ obs. at PTM>0.95 which is >=50% and <90% of total obs.;	60;	60
CHLSB	Green monkey	Chlorocebus sabaeus	A0A0D9RF82	S71	-	-	P78549_S71;	305;	D	14;	14	5+ obs. at PTM>0.95 which is >=10% and <50% of total obs.;	38;	38
CHLSB	Green monkey	Chlorocebus sabaeus	A0A0D9RF92	S19	-	-	Q96B01_S19;	147;	D	12;	12	5+ obs. at PTM>0.95 which is >=10% and <50% of total obs.;	31;	31
CHLSB	Green monkey	Chlorocebus sabaeus	A0A0D9RF92	S21	-	-	Q96B01_S21;	149;	D	14;	14	5+ obs. at PTM>0.95 which is >=10% and <50% of total obs.;	34;	34
CHLSB	Green monkey	Chlorocebus sabaeus	A0A0D9RF92	T68	-	-	Q96B01_T66;	197;	P	12;	12	5+ obs. at PTM>0.95 which is >=90% of total obs.;	12;	12
CHLSB	Green monkey	Chlorocebus sabaeus	A0A0D9RF92	S122	-	-	Q96B01_S120;	253;	Q	18;	18	5+ obs. at PTM>0.95 which is >=10% and <50% of total obs.;	157;	157
CHLSB	Green monkey	Chlorocebus sabaeus	A0A0D9RF92	S282	-	-	Q96B01_S280;	500;	L	7;	7	5+ obs. at PTM>0.95 which is >=50% and <90% of total obs.;	13;	13
CHLSB	Green monkey	Chlorocebus sabaeus	A0A0D9RF92	S296	-	-	Q96B01_S294;	514;	P	9;	9	5+ obs. at PTM>0.95 which is >=50% and <90% of total obs.;	10;	10
CHLSB	Green monkey	Chlorocebus sabaeus	A0A0D9RF92	S329	-	-	Q96B01_S327;	620;	P	15;	15	5+ obs. at PTM>0.95 which is >=10% and <50% of total obs.;	16;	16
CHLSB	Green monkey	Chlorocebus sabaeus	A0A0D9RF99	S78	-	-	Q8N137_S80;	526;	V	7;	7	5+ obs. at PTM>0.95 which is >=50% and <90% of total obs.;	14;	14
CHLSB	Green monkey	Chlorocebus sabaeus	A0A0D9RFA2	S15	-	-	Q9H2G9_S15;	284;	P	5;	5	5+ obs. at PTM>0.95 which is >=10% and <50% of total obs.;	14;	14
CHLSB	Green monkey	Chlorocebus sabaeus	A0A0D9RFA5	S95	-	-	Q9Y446_S95;	163;	Q	19;	19	5+ obs. at PTM>0.95 which is >=50% and <90% of total obs.;	28;	28
CHLSB	Green monkey	Chlorocebus sabaeus	A0A0D9RFA5	S123	-	-	Q9Y446_S123;	205;	A	10;	10	5+ obs. at PTM>0.95 which is >=10% and <50% of total obs.;	81;	81
CHLSB	Green monkey	Chlorocebus sabaeus	A0A0D9RFA5	S180	-	-	Q9Y446_S180;	323;	L	82;	82	5+ obs. at PTM>0.95 which is >=10% and <50% of total obs.;	65;	65
CHLSB	Green monkey	Chlorocebus sabaeus	A0A0D9RFA5	S183	-	-	Q9Y446_S183;	326;	L	13;	13	5+ obs. at PTM>0.95 which is >=50% and <90% of total obs.;	18;	18
CHLSB	Green monkey	Chlorocebus sabaeus	A0A0D9RFA5	S238	-	-	Q9Y446_S238;	450;	P	32;	32	5+ obs. at PTM>0.95 which is >=10% and <50% of total obs.;	78;	78
CHLSB	Green monkey	Chlorocebus sabaeus	A0A0D9RFA5	S280	-	-	Q9Y446_S280;	542;	V	20;	20	5+ obs. at PTM>0.95 which is >=10% and <50% of total obs.;	9;	9
CHLSB	Green monkey	Chlorocebus sabaeus	A0A0D9RFA5	S283	-	-	Q9Y446_S285;	550;	L	7;	7	5+ obs. at PTM>0.95 which is >=10% and <50% of total obs.;	32;	32
CHLSB	Green monkey	Chlorocebus sabaeus	A0A0D9RFA5	S311	-	-	Q9Y446_S313;	609;	S	103;	103	5+ obs. at PTM>0.95 which is >=10% and <50% of total obs.;	130;	130
CHLSB	Green monkey	Chlorocebus sabaeus	A0A0D9RFA5	S312	-	-	Q9Y446_S314;	610;	G	111;	111	5+ obs. at PTM>0.95 which is >=10% and <50% of total obs.;	305;	305
CHLSB	Green monkey	Chlorocebus sabaeus	A0A0D9RFA5	S329	-	-	Q9Y446_S331;	628;	D	7;	7	5+ obs. at PTM>0.95 which is >=50% and <90% of total obs.;	113;	113
CHLSB	Green monkey	Chlorocebus sabaeus	A0A0D9RFA7	S17	-	-	P60468_S17;	875;	P	40;	40	5+ obs. at PTM>0.95 which is >=10% and <50% of total obs.;	373;	373
CHLSB	Green monkey	Chlorocebus sabaeus	A0A0D9RFA7	S29	-	-	P60468_S29;	970;	T	5;	5	5+ obs. at PTM>0.95 which is >=10% and <50% of total obs.;	5;	5
CHLSB	Green monkey	Chlorocebus sabaeus	A0A0D9RFA7	T30	-	-	P60468_T30;	971;	V	5;	5	5+ obs. at PTM>0.95 which is >=10% and <50% of total obs.;	5;	5
CHLSB	Green monkey	Chlorocebus sabaeus	A0A0D9RFA7	S49	-	-	P60468_S49;	1065;	A	11;	11	5+ obs. at PTM>0.95 which is >=10% and <50% of total obs.;	25;	25
CHLSB	Green monkey	Chlorocebus sabaeus	A0A0D9RFA9	S303	-	-	Q15599_S303;	799;	P	9;	9	5+ obs. at PTM>0.95 which is >=10% and <50% of total obs.;	94;	94
CHLSB	Green monkey	Chlorocebus sabaeus	A0A0D9RFB0	S7	-	-	P46020_S7;	711;	G	24;	24	5+ obs. at PTM>0.95 which is >=10% and <50% of total obs.;	31;	31
CHLSB	Green monkey	Chlorocebus sabaeus	A0A0D9RFB0	S758	-	-	P46020_S758;	1768;	G	36;	36	5+ obs. at PTM>0.95 which is >=90% of total obs.;	89;	89
CHLSB	Green monkey	Chlorocebus sabaeus	A0A0D9RFB0	S981	-	-	P46020_S981;	2083;	P	7;	7	5+ obs. at PTM>0.95 which is >=10% and <50% of total obs.;	35;	35
CHLSB	Green monkey	Chlorocebus sabaeus	A0A0D9RFB0	S985	-	-	P46020_S985;	2087;	I	14;	14	5+ obs. at PTM>0.95 which is >=10% and <50% of total obs.;	39;	39
CHLSB	Green monkey	Chlorocebus sabaeus	A0A0D9RFB4	T439	-	-	Q9H0D6_T439;	1363;	P	20;	20	5+ obs. at PTM>0.95 which is >=10% and <50% of total obs.;	70;	70
CHLSB	Green monkey	Chlorocebus sabaeus	A0A0D9RFB4	S448	-	-	Q9H0D6_S448;	1411;	P	49;	49	5+ obs. at PTM>0.95 which is >=10% and <50% of total obs.;	420;	420
CHLSB	Green monkey	Chlorocebus sabaeus	A0A0D9RFB4	S499	-	-	Q9H0D6_S499;	1609;	D	99;	99	5+ obs. at PTM>0.95 which is >=90% of total obs.;	7811;	7811
CHLSB	Green monkey	Chlorocebus sabaeus	A0A0D9RFB4	S501	-	-	Q9H0D6_S501;	1622;	E	97;	97	5+ obs. at PTM>0.95 which is >=90% of total obs.;	7731;	7731
CHLSB	Green monkey	Chlorocebus sabaeus	A0A0D9RFB4	S678	-	-	Q9H0D6_S678;	1854;	L	25;	25	5+ obs. at PTM>0.95 which is >=90% of total obs.;	190;	190
CHLSB	Green monkey	Chlorocebus sabaeus	A0A0D9RFB6	S553	-	-	Q14692_S552;	1029;	P	27;	27	5+ obs. at PTM>0.95 which is >=10% and <50% of total obs.;	122;	122
CHLSB	Green monkey	Chlorocebus sabaeus	A0A0D9RFB6	S640	-	-	Q14692_S639;	1135;	D	20;	20	5+ obs. at PTM>0.95 which is >=10% and <50% of total obs.;	187;	187
CHLSB	Green monkey	Chlorocebus sabaeus	A0A0D9RFB8	S289	-	-	P56962_S289;	457;	C	12;	12	5+ obs. at PTM>0.95 which is >=10% and <50% of total obs.;	52;	52
CHLSB	Green monkey	Chlorocebus sabaeus	A0A0D9RFC1	S441	-	-	Q86UK7_S437;	972;	P	9;	9	5+ obs. at PTM>0.95 which is >=50% and <90% of total obs.;	272;	272
CHLSB	Green monkey	Chlorocebus sabaeus	A0A0D9RFC3	S316	-	-	Q2M2Z5_S317;	413;	P	10;	10	5+ obs. at PTM>0.95 which is >=10% and <50% of total obs.;	72;	72
CHLSB	Green monkey	Chlorocebus sabaeus	A0A0D9RFC3	S320	-	-	Q2M2Z5_S321;	417;	P	10;	10	5+ obs. at PTM>0.95 which is >=10% and <50% of total obs.;	57;	57
CHLSB	Green monkey	Chlorocebus sabaeus	A0A0D9RFC3	S650	-	-	Q2M2Z5_S647;	1586;	D	5;	5	5+ obs. at PTM>0.95 which is >=50% and <90% of total obs.;	17;	17
CHLSB	Green monkey	Chlorocebus sabaeus	A0A0D9RFC7	S118	-	-	P62699_S118;	296;	D	7;	7	5+ obs. at PTM>0.95 which is >=50% and <90% of total obs.;	15;	15
CHLSB	Green monkey	Chlorocebus sabaeus	A0A0D9RFD6	S63	-	-	Q53QV2_S63;	163;	I	287;	287	5+ obs. at PTM>0.95 which is >=50% and <90% of total obs.;	88;	88
CHLSB	Green monkey	Chlorocebus sabaeus	A0A0D9RFE0	S421	-	-	Q8WUQ7_S489;	1588;	P	10;	10	5+ obs. at PTM>0.95 which is >=10% and <50% of total obs.;	40;	40
CHLSB	Green monkey	Chlorocebus sabaeus	A0A0D9RFE1	S614	-	-	Q9Y283_S614;	1704;	P	6;	6	5+ obs. at PTM>0.95 which is >=10% and <50% of total obs.;	16;	16
CHLSB	Green monkey	Chlorocebus sabaeus	A0A0D9RFE1	S661	-	-	Q9Y283_S661;	1773;	P	5;	5	5+ obs. at PTM>0.95 which is >=10% and <50% of total obs.;	14;	14
CHLSB	Green monkey	Chlorocebus sabaeus	A0A0D9RFE2	S331	-	-	P21731_S331;	839;	L	13;	13	5+ obs. at PTM>0.95 which is >=10% and <50% of total obs.;	78;	78
CHLSB	Green monkey	Chlorocebus sabaeus	A0A0D9RFE3	S42	-	-	Q12873_S73;	287;	E	9;	9	5+ obs. at PTM>0.95 which is >=10% and <50% of total obs.;	5;	5
CHLSB	Green monkey	Chlorocebus sabaeus	A0A0D9RFE3	S48	-	-	Q12873_S79;	293;	E	12;	12	5+ obs. at PTM>0.95 which is >=10% and <50% of total obs.;	20;	20
CHLSB	Green monkey	Chlorocebus sabaeus	A0A0D9RFE3	S59	-	-	Q12873_S90;	314;	G	6;	6	5+ obs. at PTM>0.95 which is >=10% and <50% of total obs.;	18;	18
CHLSB	Green monkey	Chlorocebus sabaeus	A0A0D9RFE3	S62	-	-	Q12873_S93;	323;	E	6;	6	5+ obs. at PTM>0.95 which is >=10% and <50% of total obs.;	12;	12
CHLSB	Green monkey	Chlorocebus sabaeus	A0A0D9RFE3	S289	-	-	Q12873_S324;	625;	D	16;	16	5+ obs. at PTM>0.95 which is >=10% and <50% of total obs.;	58;	58
CHLSB	Green monkey	Chlorocebus sabaeus	A0A0D9RFE3	S562	-	-	Q12873_S597;	1021;	G	14;	14	5+ obs. at PTM>0.95 which is >=10% and <50% of total obs.;	68;	68
CHLSB	Green monkey	Chlorocebus sabaeus	A0A0D9RFE3	T1534	-	-	Q12873_T1569;	2379;	P	7;	7	5+ obs. at PTM>0.95 which is >=90% of total obs.;	28;	28
CHLSB	Green monkey	Chlorocebus sabaeus	A0A0D9RFE3	S1566	-	-	Q12873_S1601;	2442;	P	43;	43	5+ obs. at PTM>0.95 which is >=10% and <50% of total obs.;	1004;	1004
CHLSB	Green monkey	Chlorocebus sabaeus	A0A0D9RFE3	S1570	-	-	Q12873_S1605;	2447;	L	34;	34	5+ obs. at PTM>0.95 which is >=10% and <50% of total obs.;	624;	624
CHLSB	Green monkey	Chlorocebus sabaeus	A0A0D9RFF1	S747	-	-	A5A3E0_S733;P0CG38_S733;Q6S8J3_S733;Q9BYX7_S33;	790;790;790;747;	I	107;107;107;20;	85	5+ obs. at PTM>0.95 which is >=90% of total obs.;5+ obs. at PTM>0.95 which is >=90% of total obs.;5+ obs. at PTM>0.95 which is >=90% of total obs.;5+ obs. at PTM>0.95 which is >=90% of total obs.;	44;44;44;44;	44
CHLSB	Green monkey	Chlorocebus sabaeus	A0A0D9RFF1	T780	-	-	A5A3E0_T766;P0CG38_T766;P0CG39_T729;	827;827;827;	L	5;5;5;	5	5+ obs. at PTM>0.95 which is >=10% and <50% of total obs.;5+ obs. at PTM>0.95 which is >=10% and <50% of total obs.;5+ obs. at PTM>0.95 which is >=10% and <50% of total obs.;	36;36;36;	36
CHLSB	Green monkey	Chlorocebus sabaeus	A0A0D9RFF1	S1079	-	-	A5A3E0_S1065;P0CG38_S1065;P0CG39_S1028;Q6S8J3_S1065;Q9BYX7_S365;	1169;1180;1148;1180;1082;	G	6;6;6;7;6;	6	5+ obs. at PTM>0.95 which is >=10% and <50% of total obs.;5+ obs. at PTM>0.95 which is >=10% and <50% of total obs.;5+ obs. at PTM>0.95 which is >=10% and <50% of total obs.;5+ obs. at PTM>0.95 which is >=10% and <50% of total obs.;5+ obs. at PTM>0.95 which is >=10% and <50% of total obs.;	35;35;35;35;35;	35
CHLSB	Green monkey	Chlorocebus sabaeus	A0A0D9RFF1	S1082	-	-	A5A3E0_S1068;P0CG38_S1068;P0CG39_S1031;Q6S8J3_S1068;Q9BYX7_S368;	1172;1183;1177;1183;1085;	I	6;6;6;7;6;	6	5+ obs. at PTM>0.95 which is >=10% and <50% of total obs.;5+ obs. at PTM>0.95 which is >=10% and <50% of total obs.;5+ obs. at PTM>0.95 which is >=10% and <50% of total obs.;5+ obs. at PTM>0.95 which is >=10% and <50% of total obs.;5+ obs. at PTM>0.95 which is >=10% and <50% of total obs.;	17;17;17;17;17;	17
CHLSB	Green monkey	Chlorocebus sabaeus	A0A0D9RFF5	S157	-	-	Q9NQ88_S157;	687;	P	6;	6	5+ obs. at PTM>0.95 which is >=10% and <50% of total obs.;	8;	8
CHLSB	Green monkey	Chlorocebus sabaeus	A0A0D9RFH1	S1544	-	-	Q8N1I0_S1620;	2830;	P	16;	16	5+ obs. at PTM>0.95 which is >=10% and <50% of total obs.;	33;	33
CHLSB	Green monkey	Chlorocebus sabaeus	A0A0D9RFH1	S1555	-	-	Q8N1I0_S1631;	2844;	P	8;	8	5+ obs. at PTM>0.95 which is >=10% and <50% of total obs.;	45;	45
CHLSB	Green monkey	Chlorocebus sabaeus	A0A0D9RFH1	S1624	-	-	Q8N1I0_S1700;	2951;	P	13;	13	5+ obs. at PTM>0.95 which is >=10% and <50% of total obs.;	62;	62
CHLSB	Green monkey	Chlorocebus sabaeus	A0A0D9RFH1	S1641	-	-	Q8N1I0_S1717;	2997;	P	5;	5	5+ obs. at PTM>0.95 which is >=50% and <90% of total obs.;	7;	7
CHLSB	Green monkey	Chlorocebus sabaeus	A0A0D9RFH1	S1648	-	-	Q8N1I0_S1724;	3006;	A	6;	6	5+ obs. at PTM>0.95 which is >=50% and <90% of total obs.;	8;	8
CHLSB	Green monkey	Chlorocebus sabaeus	A0A0D9RFH1	S1674	-	-	Q8N1I0_S1750;	3096;	D	5;	5	5+ obs. at PTM>0.95 which is >=50% and <90% of total obs.;	12;	12
CHLSB	Green monkey	Chlorocebus sabaeus	A0A0D9RFH1	T1827	-	-	Q8N1I0_T1899;	3287;	P	10;	10	5+ obs. at PTM>0.95 which is >=50% and <90% of total obs.;	109;	109
CHLSB	Green monkey	Chlorocebus sabaeus	A0A0D9RFH4	T29	-	-	Q9NXF1_T29;	85;	P	24;	24	5+ obs. at PTM>0.95 which is >=10% and <50% of total obs.;	52;	52
CHLSB	Green monkey	Chlorocebus sabaeus	A0A0D9RFH8	T633	-	-	O15054_T637;	1524;	P	9;	9	5+ obs. at PTM>0.95 which is >=50% and <90% of total obs.;	37;	37
CHLSB	Green monkey	Chlorocebus sabaeus	A0A0D9RFI0	S397	-	-	Q2PPJ7_S486;	924;	F	49;	49	5+ obs. at PTM>0.95 which is >=10% and <50% of total obs.;	61;	61
CHLSB	Green monkey	Chlorocebus sabaeus	A0A0D9RFI9	S36	-	-	Q9UM11_S36;	268;	P	8;	8	5+ obs. at PTM>0.95 which is >=10% and <50% of total obs.;	12;	12
CHLSB	Green monkey	Chlorocebus sabaeus	A0A0D9RFI9	S40	-	-	Q9UM11_S40;	281;	P	15;	15	5+ obs. at PTM>0.95 which is >=10% and <50% of total obs.;	16;	16
CHLSB	Green monkey	Chlorocebus sabaeus	A0A0D9RFI9	S138	-	-	Q9UM11_S138;	724;	P	8;	8	5+ obs. at PTM>0.95 which is >=10% and <50% of total obs.;	41;	41
CHLSB	Green monkey	Chlorocebus sabaeus	A0A0D9RFJ8	S757	-	-	Q2NKX8_S755;	2058;	P	8;	8	5+ obs. at PTM>0.95 which is >=50% and <90% of total obs.;	21;	21
CHLSB	Green monkey	Chlorocebus sabaeus	A0A0D9RFJ8	S776	-	-	Q2NKX8_S774;	2090;	V	8;	8	5+ obs. at PTM>0.95 which is >=90% of total obs.;	38;	38
CHLSB	Green monkey	Chlorocebus sabaeus	A0A0D9RFJ8	S813	-	-	Q2NKX8_S807;	2138;	A	12;	12	5+ obs. at PTM>0.95 which is >=10% and <50% of total obs.;	54;	54
CHLSB	Green monkey	Chlorocebus sabaeus	A0A0D9RFJ8	S826	-	-	Q2NKX8_S820;	2151;	V	32;	32	5+ obs. at PTM>0.95 which is >=10% and <50% of total obs.;	214;	214
CHLSB	Green monkey	Chlorocebus sabaeus	A0A0D9RFJ8	S977	-	-	Q2NKX8_S971;	2324;	L	8;	8	5+ obs. at PTM>0.95 which is >=10% and <50% of total obs.;	11;	11
CHLSB	Green monkey	Chlorocebus sabaeus	A0A0D9RFJ8	S986	-	-	Q2NKX8_S980;	2333;	L	14;	14	5+ obs. at PTM>0.95 which is >=10% and <50% of total obs.;	21;	21
CHLSB	Green monkey	Chlorocebus sabaeus	A0A0D9RFJ8	S990	-	-	Q2NKX8_S984;	2406;	A	6;	6	5+ obs. at PTM>0.95 which is >=10% and <50% of total obs.;	24;	24
CHLSB	Green monkey	Chlorocebus sabaeus	A0A0D9RFJ8	S1034	-	-	Q2NKX8_S1028;	2462;	D	76;	76	5+ obs. at PTM>0.95 which is >=10% and <50% of total obs.;	246;	246
CHLSB	Green monkey	Chlorocebus sabaeus	A0A0D9RFJ8	S1075	-	-	Q2NKX8_S1069;	2510;	P	37;	37	5+ obs. at PTM>0.95 which is >=50% and <90% of total obs.;	866;	866
CHLSB	Green monkey	Chlorocebus sabaeus	A0A0D9RFJ8	S1104	-	-	Q2NKX8_S1098;	2540;	L	17;	17	5+ obs. at PTM>0.95 which is >=90% of total obs.;	32;	32
CHLSB	Green monkey	Chlorocebus sabaeus	A0A0D9RFJ8	S1194	-	-	Q2NKX8_S1188;	2715;	P	8;	8	5+ obs. at PTM>0.95 which is >=10% and <50% of total obs.;	96;	96
CHLSB	Green monkey	Chlorocebus sabaeus	A0A0D9RFL0	S322	-	-	P23511_S326;	810;	P	23;	23	5+ obs. at PTM>0.95 which is >=50% and <90% of total obs.;	211;	211
CHLSB	Green monkey	Chlorocebus sabaeus	A0A0D9RFL1	S194	-	-	P08651_S194;	635;	P	12;	12	5+ obs. at PTM>0.95 which is >=10% and <50% of total obs.;	87;	87
CHLSB	Green monkey	Chlorocebus sabaeus	A0A0D9RFL1	S305	-	-	P08651_S305;	959;	P	10;	10	5+ obs. at PTM>0.95 which is >=10% and <50% of total obs.;	124;	124
CHLSB	Green monkey	Chlorocebus sabaeus	A0A0D9RFL1	S323	-	-	P08651_S323;	991;	P	31;	31	5+ obs. at PTM>0.95 which is >=10% and <50% of total obs.;	531;	531
CHLSB	Green monkey	Chlorocebus sabaeus	A0A0D9RFL1	S333	-	-	P08651_S333;	1001;	P	42;	42	5+ obs. at PTM>0.95 which is >=10% and <50% of total obs.;	526;	526
CHLSB	Green monkey	Chlorocebus sabaeus	A0A0D9RFL1	S339	-	-	P08651_S339;	1022;	P	46;	46	5+ obs. at PTM>0.95 which is >=10% and <50% of total obs.;	485;	485
CHLSB	Green monkey	Chlorocebus sabaeus	A0A0D9RFL1	S487	-	-	P08651_S487;	1496;	F	6;	6	5+ obs. at PTM>0.95 which is >=90% of total obs.;	41;	41
CHLSB	Green monkey	Chlorocebus sabaeus	A0A0D9RFM1	S711	-	-	Q9P203_S722;	1037;	P	6;	6	5+ obs. at PTM>0.95 which is >=50% and <90% of total obs.;	31;	31
CHLSB	Green monkey	Chlorocebus sabaeus	A0A0D9RFM7	S77	-	-	P15880_S77;	179;	L	10;	10	5+ obs. at PTM>0.95 which is >=50% and <90% of total obs.;	60;	60
CHLSB	Green monkey	Chlorocebus sabaeus	A0A0D9RFM7	S264	-	-	P15880_S264;	382;	P	57;	57	5+ obs. at PTM>0.95 which is >=10% and <50% of total obs.;	215;	215
CHLSB	Green monkey	Chlorocebus sabaeus	A0A0D9RFM7	S281	-	-	P15880_S281;	400;	V	15;	15	5+ obs. at PTM>0.95 which is >=10% and <50% of total obs.;	5;	5
CHLSB	Green monkey	Chlorocebus sabaeus	A0A0D9RFP0	S214	-	-	Q13572_S214;	506;	L	5;	5	5+ obs. at PTM>0.95 which is >=90% of total obs.;	21;	21
CHLSB	Green monkey	Chlorocebus sabaeus	A0A0D9RFP0	S396	-	-	Q13572_S396;	1167;	P	5;	5	5+ obs. at PTM>0.95 which is >=50% and <90% of total obs.;	32;	32
CHLSB	Green monkey	Chlorocebus sabaeus	A0A0D9RFP3	S301	-	-	P10645_S300;	549;	Q	6;	6	5+ obs. at PTM>0.95 which is >=90% of total obs.;	9;	9
CHLSB	Green monkey	Chlorocebus sabaeus	A0A0D9RFP3	S322	-	-	P10645_S322;	580;	G	12;	12	5+ obs. at PTM>0.95 which is >=50% and <90% of total obs.;	121;	121
CHLSB	Green monkey	Chlorocebus sabaeus	A0A0D9RFP3	S333	-	-	P10645_S333;	598;	K	7;	7	5+ obs. at PTM>0.95 which is >=10% and <50% of total obs.;	12;	12
CHLSB	Green monkey	Chlorocebus sabaeus	A0A0D9RFP4	S138	-	-	Q5VTR2_S138;	250;	N	54;	54	5+ obs. at PTM>0.95 which is >=10% and <50% of total obs.;	365;	365
CHLSB	Green monkey	Chlorocebus sabaeus	A0A0D9RFP6	S20	-	-	O15294_S20;	158;	F	22;	22	5+ obs. at PTM>0.95 which is >=90% of total obs.;	55;	55
CHLSB	Green monkey	Chlorocebus sabaeus	A0A0D9RFQ0	S13	-	-	P05787_S13;	54;	T	10;	10	5+ obs. at PTM>0.95 which is >=10% and <50% of total obs.;	11;	11
CHLSB	Green monkey	Chlorocebus sabaeus	A0A0D9RFQ0	S34	-	-	P05787_S34;	99;	S	53;	53	5+ obs. at PTM>0.95 which is >=10% and <50% of total obs.;	59;	59
CHLSB	Green monkey	Chlorocebus sabaeus	A0A0D9RFQ0	S73	-	-	P05787_S74;	205;	P	37;	37	5+ obs. at PTM>0.95 which is >=10% and <50% of total obs.;	264;	264
CHLSB	Green monkey	Chlorocebus sabaeus	A0A0D9RFQ0	S102	-	-	P05787_S104;	235;	F	26;	26	5+ obs. at PTM>0.95 which is >=90% of total obs.;	70;	70
CHLSB	Green monkey	Chlorocebus sabaeus	A0A0D9RFQ0	S255	-	-	P05787_S253;	427;	L	25;	25	5+ obs. at PTM>0.95 which is >=10% and <50% of total obs.;	519;	519
CHLSB	Green monkey	Chlorocebus sabaeus	A0A0D9RFQ0	S260	-	-	P05787_S258;	432;	I	20;	20	5+ obs. at PTM>0.95 which is >=10% and <50% of total obs.;	561;	561
CHLSB	Green monkey	Chlorocebus sabaeus	A0A0D9RFQ0	T293	-	-	P05787_T291;	465;	L	14;	14	5+ obs. at PTM>0.95 which is >=50% and <90% of total obs.;	80;	80
CHLSB	Green monkey	Chlorocebus sabaeus	A0A0D9RFQ0	S317	-	-	P05787_S315;	489;	R	8;	8	5+ obs. at PTM>0.95 which is >=90% of total obs.;	8;	8
CHLSB	Green monkey	Chlorocebus sabaeus	A0A0D9RFQ0	S332	-	-	P05787_S330;	504;	L	16;	16	5+ obs. at PTM>0.95 which is >=90% of total obs.;	344;	344
CHLSB	Green monkey	Chlorocebus sabaeus	A0A0D9RFQ0	S356	-	-	P05787_S354;	528;	E	8;	8	5+ obs. at PTM>0.95 which is >=90% of total obs.;	42;	42
CHLSB	Green monkey	Chlorocebus sabaeus	A0A0D9RFQ0	S411	-	-	P05787_S410;	591;	I	12;	12	5+ obs. at PTM>0.95 which is >=50% and <90% of total obs.;	202;	202
CHLSB	Green monkey	Chlorocebus sabaeus	A0A0D9RFQ0	S468	-	-	P05787_S475;	765;	E	22;	22	5+ obs. at PTM>0.95 which is >=10% and <50% of total obs.;	243;	243
CHLSB	Green monkey	Chlorocebus sabaeus	A0A0D9RFQ7	S116	-	-	Q8TBA6_S116;	299;	E	53;	53	5+ obs. at PTM>0.95 which is >=10% and <50% of total obs.;	500;	500
CHLSB	Green monkey	Chlorocebus sabaeus	A0A0D9RFR4	S24	-	-	Q14188_S24;	100;	P	10;	10	5+ obs. at PTM>0.95 which is >=10% and <50% of total obs.;	70;	70
CHLSB	Green monkey	Chlorocebus sabaeus	A0A0D9RFS8	S35	-	-	Q08050_S35;	80;	P	5;	5	5+ obs. at PTM>0.95 which is >=90% of total obs.;	6;	6
CHLSB	Green monkey	Chlorocebus sabaeus	A0A0D9RFT0	S86	-	-	Q8IVH2_S86;	155;	P	6;	6	5+ obs. at PTM>0.95 which is >=10% and <50% of total obs.;	30;	30
CHLSB	Green monkey	Chlorocebus sabaeus	A0A0D9RFT0	S436	-	-	Q8IVH2_S448;	908;	P	6;	6	5+ obs. at PTM>0.95 which is >=10% and <50% of total obs.;	12;	12
CHLSB	Green monkey	Chlorocebus sabaeus	A0A0D9RFT0	S542	-	-	Q8IVH2_S554;	1218;	P	9;	9	5+ obs. at PTM>0.95 which is >=10% and <50% of total obs.;	23;	23
CHLSB	Green monkey	Chlorocebus sabaeus	A0A0D9RFT3	S1646	-	-	Q8IZH2_S1645;	5010;	P	15;	15	5+ obs. at PTM>0.95 which is >=10% and <50% of total obs.;	40;	40
CHLSB	Green monkey	Chlorocebus sabaeus	A0A0D9RFT6	S60	-	-	O95347_S60;	243;	N	6;	6	5+ obs. at PTM>0.95 which is >=50% and <90% of total obs.;	7;	7
CHLSB	Green monkey	Chlorocebus sabaeus	A0A0D9RFT9	S108	-	-	P19484_S109;	1103;	P	12;	12	5+ obs. at PTM>0.95 which is >=10% and <50% of total obs.;	116;	116
CHLSB	Green monkey	Chlorocebus sabaeus	A0A0D9RFT9	S113	-	-	P19484_S114;	1108;	P	15;	15	5+ obs. at PTM>0.95 which is >=10% and <50% of total obs.;	131;	131
CHLSB	Green monkey	Chlorocebus sabaeus	A0A0D9RFT9	S121	-	-	P19484_S122;	1116;	P	20;	20	5+ obs. at PTM>0.95 which is >=10% and <50% of total obs.;	129;	129
CHLSB	Green monkey	Chlorocebus sabaeus	A0A0D9RFT9	S210	-	-	P19484_S211;	1335;	C	12;	12	5+ obs. at PTM>0.95 which is >=10% and <50% of total obs.;	5;	5
CHLSB	Green monkey	Chlorocebus sabaeus	A0A0D9RFT9	S422	-	-	P19484_S423;	1614;	P	7;	7	5+ obs. at PTM>0.95 which is >=10% and <50% of total obs.;	26;	26
CHLSB	Green monkey	Chlorocebus sabaeus	A0A0D9RFT9	S466	-	-	P19484_S467;	1814;	F	11;	11	5+ obs. at PTM>0.95 which is >=10% and <50% of total obs.;	44;	44
CHLSB	Green monkey	Chlorocebus sabaeus	A0A0D9RFU3	S428	-	-	Q13535_S428;	793;	P	17;	17	5+ obs. at PTM>0.95 which is >=50% and <90% of total obs.;	18;	18
CHLSB	Green monkey	Chlorocebus sabaeus	A0A0D9RFU3	S435	-	-	Q13535_S435;	800;	S	98;	98	5+ obs. at PTM>0.95 which is >=10% and <50% of total obs.;	8;	8
CHLSB	Green monkey	Chlorocebus sabaeus	A0A0D9RFU3	T1989	-	-	Q13535_T1989;	3963;	P	62;	62	5+ obs. at PTM>0.95 which is >=90% of total obs.;	280;	280
CHLSB	Green monkey	Chlorocebus sabaeus	A0A0D9RFU9	S266	-	-	Q562F6_S266;	376;	P	12;	12	5+ obs. at PTM>0.95 which is >=10% and <50% of total obs.;	8;	8
CHLSB	Green monkey	Chlorocebus sabaeus	A0A0D9RFU9	T838	-	-	Q562F6_T845;	1095;	P	15;	15	5+ obs. at PTM>0.95 which is >=50% and <90% of total obs.;	173;	173
CHLSB	Green monkey	Chlorocebus sabaeus	A0A0D9RFU9	S1026	-	-	Q562F6_S1032;	1300;	D	7;	7	5+ obs. at PTM>0.95 which is >=50% and <90% of total obs.;	18;	18
CHLSB	Green monkey	Chlorocebus sabaeus	A0A0D9RFU9	S1138	-	-	Q562F6_S1144;	1430;	P	16;	16	5+ obs. at PTM>0.95 which is >=10% and <50% of total obs.;	26;	26
CHLSB	Green monkey	Chlorocebus sabaeus	A0A0D9RFU9	S1175	-	-	Q562F6_S1181;	1468;	P	6;	6	5+ obs. at PTM>0.95 which is >=50% and <90% of total obs.;	47;	47
CHLSB	Green monkey	Chlorocebus sabaeus	A0A0D9RFU9	S1181	-	-	Q562F6_S1187;	1474;	D	9;	9	5+ obs. at PTM>0.95 which is >=10% and <50% of total obs.;	34;	34
CHLSB	Green monkey	Chlorocebus sabaeus	A0A0D9RFV5	S220	-	-	Q969R8_S220;	754;	P	9;	9	5+ obs. at PTM>0.95 which is >=50% and <90% of total obs.;	68;	68
CHLSB	Green monkey	Chlorocebus sabaeus	A0A0D9RFV8	S451	-	-	Q8TDJ6_S451;	989;	L	6;	6	5+ obs. at PTM>0.95 which is >=50% and <90% of total obs.;	14;	14
CHLSB	Green monkey	Chlorocebus sabaeus	A0A0D9RFV8	S473	-	-	Q8TDJ6_S473;	1013;	P	7;	7	5+ obs. at PTM>0.95 which is >=10% and <50% of total obs.;	8;	8
CHLSB	Green monkey	Chlorocebus sabaeus	A0A0D9RFV8	S944	-	-	Q8TDJ6_S944;	2254;	S	11;	11	5+ obs. at PTM>0.95 which is >=10% and <50% of total obs.;	24;	24
CHLSB	Green monkey	Chlorocebus sabaeus	A0A0D9RFV8	S945	-	-	Q8TDJ6_S945;	2255;	P	10;	10	5+ obs. at PTM>0.95 which is >=10% and <50% of total obs.;	25;	25
CHLSB	Green monkey	Chlorocebus sabaeus	A0A0D9RFV8	S1140	-	-	Q8TDJ6_S1140;	2644;	V	13;	13	5+ obs. at PTM>0.95 which is >=50% and <90% of total obs.;	27;	27
CHLSB	Green monkey	Chlorocebus sabaeus	A0A0D9RFV8	S1143	-	-	Q8TDJ6_S1143;	2649;	N	13;	13	5+ obs. at PTM>0.95 which is >=50% and <90% of total obs.;	27;	27
CHLSB	Green monkey	Chlorocebus sabaeus	A0A0D9RFV8	S1151	-	-	Q8TDJ6_S1151;	2664;	D	6;	6	5+ obs. at PTM>0.95 which is >=50% and <90% of total obs.;	42;	42
CHLSB	Green monkey	Chlorocebus sabaeus	A0A0D9RFV8	S1400	-	-	Q8TDJ6_S1400;	3151;	V	22;	22	5+ obs. at PTM>0.95 which is >=50% and <90% of total obs.;	46;	46
CHLSB	Green monkey	Chlorocebus sabaeus	A0A0D9RFV8	S1857	-	-	Q8TDJ6_S1857;	4137;	P	16;	16	5+ obs. at PTM>0.95 which is >=10% and <50% of total obs.;	73;	73
CHLSB	Green monkey	Chlorocebus sabaeus	A0A0D9RFV8	S1984	-	-	Q8TDJ6_S1984;	4404;	A	7;	7	5+ obs. at PTM>0.95 which is >=90% of total obs.;	20;	20
CHLSB	Green monkey	Chlorocebus sabaeus	A0A0D9RFV8	S2400	-	-	Q8TDJ6_S2399;	5311;	E	9;	9	5+ obs. at PTM>0.95 which is >=10% and <50% of total obs.;	74;	74
CHLSB	Green monkey	Chlorocebus sabaeus	A0A0D9RFW1	S1296	-	-	O95477_S1296;	3610;	D	5;	5	5+ obs. at PTM>0.95 which is >=10% and <50% of total obs.;	72;	72
CHLSB	Green monkey	Chlorocebus sabaeus	A0A0D9RFW5	S213	-	-	Q9NX95_S214;	675;	P	7;	7	5+ obs. at PTM>0.95 which is >=10% and <50% of total obs.;	29;	29
CHLSB	Green monkey	Chlorocebus sabaeus	A0A0D9RFW6	S77	-	-	Q15025_S77;	249;	P	8;	8	5+ obs. at PTM>0.95 which is >=50% and <90% of total obs.;	143;	143
CHLSB	Green monkey	Chlorocebus sabaeus	A0A0D9RFW6	S267	-	-	Q15025_S266;	686;	P	6;	6	5+ obs. at PTM>0.95 which is >=10% and <50% of total obs.;	17;	17
CHLSB	Green monkey	Chlorocebus sabaeus	A0A0D9RFW6	S404	-	-	Q15025_S403;	899;	P	16;	16	5+ obs. at PTM>0.95 which is >=10% and <50% of total obs.;	20;	20
CHLSB	Green monkey	Chlorocebus sabaeus	A0A0D9RFW6	S628	-	-	Q15025_S627;	1213;	P	8;	8	5+ obs. at PTM>0.95 which is >=10% and <50% of total obs.;	36;	36
CHLSB	Green monkey	Chlorocebus sabaeus	A0A0D9RFW7	S419	-	-	Q9P2I0_S419;	839;	S	29;	29	5+ obs. at PTM>0.95 which is >=10% and <50% of total obs.;	694;	694
CHLSB	Green monkey	Chlorocebus sabaeus	A0A0D9RFW7	S420	-	-	Q9P2I0_S420;	841;	D	29;	29	5+ obs. at PTM>0.95 which is >=10% and <50% of total obs.;	694;	694
CHLSB	Green monkey	Chlorocebus sabaeus	A0A0D9RFW7	S423	-	-	Q9P2I0_S423;	844;	D	30;	30	5+ obs. at PTM>0.95 which is >=10% and <50% of total obs.;	692;	692
CHLSB	Green monkey	Chlorocebus sabaeus	A0A0D9RFW7	S660	-	-	Q9P2I0_S660;	1310;	E	9;	9	5+ obs. at PTM>0.95 which is >=50% and <90% of total obs.;	62;	62
CHLSB	Green monkey	Chlorocebus sabaeus	A0A0D9RFW8	S15	-	-	Q02790_S15;	44;	A	5;	5	5+ obs. at PTM>0.95 which is >=10% and <50% of total obs.;	6;	6
CHLSB	Green monkey	Chlorocebus sabaeus	A0A0D9RFW8	T436	-	-	Q02790_T436;	911;	D	31;	31	5+ obs. at PTM>0.95 which is >=10% and <50% of total obs.;	13;	13
CHLSB	Green monkey	Chlorocebus sabaeus	A0A0D9RFW8	S453	-	-	Q02790_S453;	942;	Q	21;	21	5+ obs. at PTM>0.95 which is >=10% and <50% of total obs.;	49;	49
CHLSB	Green monkey	Chlorocebus sabaeus	A0A0D9RFX1	S36	-	-	O00559_S36;	3851;	G	148;	148	5+ obs. at PTM>0.95 which is >=10% and <50% of total obs.;	999;	999
CHLSB	Green monkey	Chlorocebus sabaeus	A0A0D9RFX1	S86	-	-	O00559_S86;	3920;	L	5;	5	5+ obs. at PTM>0.95 which is >=10% and <50% of total obs.;	8;	8
CHLSB	Green monkey	Chlorocebus sabaeus	A0A0D9RFX1	T99	-	-	O00559_T99;	3934;	P	7;	7	5+ obs. at PTM>0.95 which is >=50% and <90% of total obs.;	10;	10
CHLSB	Green monkey	Chlorocebus sabaeus	A0A0D9RFX3	S98	-	-	Q13895_S98;	311;	D	60;	60	5+ obs. at PTM>0.95 which is >=10% and <50% of total obs.;	2181;	2181
CHLSB	Green monkey	Chlorocebus sabaeus	A0A0D9RFX3	S167	-	-	Q13895_S167;	445;	E	9;	9	5+ obs. at PTM>0.95 which is >=10% and <50% of total obs.;	30;	30
CHLSB	Green monkey	Chlorocebus sabaeus	A0A0D9RFX6	S435	-	-	Q9NPQ8_S436;	801;	E	75;	75	5+ obs. at PTM>0.95 which is >=10% and <50% of total obs.;	552;	552
CHLSB	Green monkey	Chlorocebus sabaeus	A0A0D9RFX6	T440	-	-	Q9NPQ8_T441;	807;	D	87;	87	5+ obs. at PTM>0.95 which is >=10% and <50% of total obs.;	489;	489
CHLSB	Green monkey	Chlorocebus sabaeus	A0A0D9RFX6	S501	-	-	Q9NPQ8_S502;	902;	P	29;	29	5+ obs. at PTM>0.95 which is >=90% of total obs.;	553;	553
CHLSB	Green monkey	Chlorocebus sabaeus	A0A0D9RFY1	S9	-	-	Q9NYM9_S9;	132;	P	32;	32	5+ obs. at PTM>0.95 which is >=90% of total obs.;	857;	857
CHLSB	Green monkey	Chlorocebus sabaeus	A0A0D9RFY1	S37	-	-	Q9NYM9_S37;	172;	L	19;	19	5+ obs. at PTM>0.95 which is >=90% of total obs.;	64;	64
CHLSB	Green monkey	Chlorocebus sabaeus	A0A0D9RFY4	T130	-	-	Q7Z7C8_T130;	382;	P	14;	14	5+ obs. at PTM>0.95 which is >=10% and <50% of total obs.;	23;	23
CHLSB	Green monkey	Chlorocebus sabaeus	A0A0D9RFY5	S5	-	-	Q8IV50_S5;	262;	P	8;	8	5+ obs. at PTM>0.95 which is >=10% and <50% of total obs.;	13;	13
CHLSB	Green monkey	Chlorocebus sabaeus	A0A0D9RFY5	S24	-	-	Q8IV50_S24;	362;	P	23;	23	5+ obs. at PTM>0.95 which is >=10% and <50% of total obs.;	124;	124
CHLSB	Green monkey	Chlorocebus sabaeus	A0A0D9RFY5	S33	-	-	Q8IV50_S33;	377;	E	10;	10	5+ obs. at PTM>0.95 which is >=10% and <50% of total obs.;	33;	33
CHLSB	Green monkey	Chlorocebus sabaeus	A0A0D9RFZ0	S37	-	-	O15042_S37;	187;	D	5;	5	5+ obs. at PTM>0.95 which is >=10% and <50% of total obs.;	9;	9
CHLSB	Green monkey	Chlorocebus sabaeus	A0A0D9RFZ0	S67	-	-	O15042_S67;	304;	P	30;	30	5+ obs. at PTM>0.95 which is >=50% and <90% of total obs.;	290;	290
CHLSB	Green monkey	Chlorocebus sabaeus	A0A0D9RFZ0	S484	-	-	O15042_S485;	988;	P	29;	29	5+ obs. at PTM>0.95 which is >=10% and <50% of total obs.;	179;	179
CHLSB	Green monkey	Chlorocebus sabaeus	A0A0D9RFZ0	S730	-	-	O15042_S731;	1395;	L	5;	5	5+ obs. at PTM>0.95 which is >=50% and <90% of total obs.;	27;	27
CHLSB	Green monkey	Chlorocebus sabaeus	A0A0D9RFZ0	S787	-	-	O15042_S788;	1558;	E	7;	7	5+ obs. at PTM>0.95 which is >=50% and <90% of total obs.;	23;	23
CHLSB	Green monkey	Chlorocebus sabaeus	A0A0D9RFZ0	S799	-	-	O15042_S800;	1586;	E	7;	7	5+ obs. at PTM>0.95 which is >=50% and <90% of total obs.;	20;	20
CHLSB	Green monkey	Chlorocebus sabaeus	A0A0D9RFZ0	S810	-	-	O15042_S811;	1645;	E	16;	16	5+ obs. at PTM>0.95 which is >=10% and <50% of total obs.;	43;	43
CHLSB	Green monkey	Chlorocebus sabaeus	A0A0D9RFZ0	T918	-	-	O15042_T919;	1857;	P	7;	7	5+ obs. at PTM>0.95 which is >=50% and <90% of total obs.;	42;	42
CHLSB	Green monkey	Chlorocebus sabaeus	A0A0D9RFZ0	S945	-	-	O15042_S946;	1903;	P	19;	19	5+ obs. at PTM>0.95 which is >=90% of total obs.;	65;	65
CHLSB	Green monkey	Chlorocebus sabaeus	A0A0D9RFZ0	S947	-	-	O15042_S948;	1905;	P	19;	19	5+ obs. at PTM>0.95 which is >=90% of total obs.;	65;	65
CHLSB	Green monkey	Chlorocebus sabaeus	A0A0D9RFZ2	S465	-	-	Q15643_S464;	721;	L	13;	13	5+ obs. at PTM>0.95 which is >=50% and <90% of total obs.;	75;	75
CHLSB	Green monkey	Chlorocebus sabaeus	A0A0D9RFZ2	S487	-	-	Q15643_S486;	743;	I	9;	9	5+ obs. at PTM>0.95 which is >=50% and <90% of total obs.;	47;	47
CHLSB	Green monkey	Chlorocebus sabaeus	A0A0D9RFZ5	S145	-	-	Q9NUQ6_S120;	318;	A	8;	8	5+ obs. at PTM>0.95 which is >=10% and <50% of total obs.;	22;	22
CHLSB	Green monkey	Chlorocebus sabaeus	A0A0D9RFZ5	S160	-	-	Q9NUQ6_S135;	333;	I	10;	10	5+ obs. at PTM>0.95 which is >=50% and <90% of total obs.;	101;	101
CHLSB	Green monkey	Chlorocebus sabaeus	A0A0D9RFZ5	S184	-	-	Q9NUQ6_S159;	361;	L	6;	6	5+ obs. at PTM>0.95 which is >=10% and <50% of total obs.;	76;	76
CHLSB	Green monkey	Chlorocebus sabaeus	A0A0D9RFZ5	S363	-	-	Q9NUQ6_S338;	552;	C	6;	6	5+ obs. at PTM>0.95 which is >=90% of total obs.;	27;	27
CHLSB	Green monkey	Chlorocebus sabaeus	A0A0D9RFZ5	S480	-	-	Q9NUQ6_S455;	705;	G	21;	21	5+ obs. at PTM>0.95 which is >=50% and <90% of total obs.;	71;	71
CHLSB	Green monkey	Chlorocebus sabaeus	A0A0D9RFZ5	T523	-	-	Q9NUQ6_T498;	750;	P	8;	8	5+ obs. at PTM>0.95 which is >=50% and <90% of total obs.;	42;	42
CHLSB	Green monkey	Chlorocebus sabaeus	A0A0D9RFZ5	S556	-	-	Q9NUQ6_S531;	785;	Q	5;	5	5+ obs. at PTM>0.95 which is >=10% and <50% of total obs.;	44;	44
CHLSB	Green monkey	Chlorocebus sabaeus	A0A0D9RFZ8	S274	-	-	Q15768_S274;	1210;	L	8;	8	5+ obs. at PTM>0.95 which is >=90% of total obs.;	36;	36
CHLSB	Green monkey	Chlorocebus sabaeus	A0A0D9RG01	S201	-	-	Q75N03_S201;	886;	L	10;	10	5+ obs. at PTM>0.95 which is >=50% and <90% of total obs.;	21;	21
CHLSB	Green monkey	Chlorocebus sabaeus	A0A0D9RG01	S290	-	-	Q75N03_S290;	1016;	N	6;	6	5+ obs. at PTM>0.95 which is >=50% and <90% of total obs.;	11;	11
CHLSB	Green monkey	Chlorocebus sabaeus	A0A0D9RG02	S25	-	-	Q9NYL9_S25;	149;	E	39;	39	5+ obs. at PTM>0.95 which is >=10% and <50% of total obs.;	239;	239
CHLSB	Green monkey	Chlorocebus sabaeus	A0A0D9RG06	S54	-	-	Q9BUR4_S54;	601;	P	31;	31	5+ obs. at PTM>0.95 which is >=10% and <50% of total obs.;	317;	317
CHLSB	Green monkey	Chlorocebus sabaeus	A0A0D9RG06	S491	-	-	Q9BUR4_S491;	2032;	G	37;	37	5+ obs. at PTM>0.95 which is >=10% and <50% of total obs.;	293;	293
CHLSB	Green monkey	Chlorocebus sabaeus	A0A0D9RG10	S10	-	-	Q8WVC0_S10;	17;	D	13;	13	5+ obs. at PTM>0.95 which is >=50% and <90% of total obs.;	189;	189
CHLSB	Green monkey	Chlorocebus sabaeus	A0A0D9RG10	S14	-	-	Q8WVC0_S14;	21;	E	14;	14	5+ obs. at PTM>0.95 which is >=50% and <90% of total obs.;	191;	191
CHLSB	Green monkey	Chlorocebus sabaeus	A0A0D9RG10	S66	-	-	Q8WVC0_S66;	95;	E	10;	10	5+ obs. at PTM>0.95 which is >=10% and <50% of total obs.;	25;	25
CHLSB	Green monkey	Chlorocebus sabaeus	A0A0D9RG10	S140	-	-	Q8WVC0_S140;	273;	D	5;	5	5+ obs. at PTM>0.95 which is >=90% of total obs.;	11;	11
CHLSB	Green monkey	Chlorocebus sabaeus	A0A0D9RG10	S151	-	-	Q8WVC0_S151;	284;	D	18;	18	5+ obs. at PTM>0.95 which is >=50% and <90% of total obs.;	90;	90
CHLSB	Green monkey	Chlorocebus sabaeus	A0A0D9RG10	S154	-	-	Q8WVC0_S154;	287;	D	19;	19	5+ obs. at PTM>0.95 which is >=50% and <90% of total obs.;	83;	83
CHLSB	Green monkey	Chlorocebus sabaeus	A0A0D9RG10	S162	-	-	Q8WVC0_S162;	300;	D	27;	27	5+ obs. at PTM>0.95 which is >=50% and <90% of total obs.;	292;	292
CHLSB	Green monkey	Chlorocebus sabaeus	A0A0D9RG10	S171	-	-	Q8WVC0_S171;	317;	D	24;	24	5+ obs. at PTM>0.95 which is >=50% and <90% of total obs.;	217;	217
CHLSB	Green monkey	Chlorocebus sabaeus	A0A0D9RG10	S179	-	-	Q8WVC0_S179;	333;	D	24;	24	5+ obs. at PTM>0.95 which is >=90% of total obs.;	391;	391
CHLSB	Green monkey	Chlorocebus sabaeus	A0A0D9RG10	T188	-	-	Q8WVC0_T188;	350;	D	62;	62	5+ obs. at PTM>0.95 which is >=50% and <90% of total obs.;	212;	212
CHLSB	Green monkey	Chlorocebus sabaeus	A0A0D9RG10	S197	-	-	Q8WVC0_S197;	361;	D	58;	58	5+ obs. at PTM>0.95 which is >=50% and <90% of total obs.;	201;	201
CHLSB	Green monkey	Chlorocebus sabaeus	A0A0D9RG10	S205	-	-	Q8WVC0_S205;	378;	E	18;	18	5+ obs. at PTM>0.95 which is >=50% and <90% of total obs.;	121;	121
CHLSB	Green monkey	Chlorocebus sabaeus	A0A0D9RG10	S212	-	-	Q8WVC0_S212;	397;	D	15;	15	5+ obs. at PTM>0.95 which is >=50% and <90% of total obs.;	382;	382
CHLSB	Green monkey	Chlorocebus sabaeus	A0A0D9RG10	S220	-	-	Q8WVC0_S220;	407;	D	15;	15	5+ obs. at PTM>0.95 which is >=50% and <90% of total obs.;	314;	314
CHLSB	Green monkey	Chlorocebus sabaeus	A0A0D9RG10	S238	-	-	Q8WVC0_S238;	431;	D	14;	14	5+ obs. at PTM>0.95 which is >=50% and <90% of total obs.;	387;	387
CHLSB	Green monkey	Chlorocebus sabaeus	A0A0D9RG10	S277	-	-	Q8WVC0_S277;	476;	D	11;	11	5+ obs. at PTM>0.95 which is >=10% and <50% of total obs.;	60;	60
CHLSB	Green monkey	Chlorocebus sabaeus	A0A0D9RG10	S279	-	-	Q8WVC0_S279;	482;	E	21;	21	5+ obs. at PTM>0.95 which is >=50% and <90% of total obs.;	109;	109
CHLSB	Green monkey	Chlorocebus sabaeus	A0A0D9RG10	S294	-	-	Q8WVC0_S294;	498;	D	26;	26	5+ obs. at PTM>0.95 which is >=10% and <50% of total obs.;	251;	251
CHLSB	Green monkey	Chlorocebus sabaeus	A0A0D9RG10	S296	-	-	Q8WVC0_S296;	500;	E	24;	24	5+ obs. at PTM>0.95 which is >=10% and <50% of total obs.;	209;	209
CHLSB	Green monkey	Chlorocebus sabaeus	A0A0D9RG10	S300	-	-	Q8WVC0_S300;	505;	D	25;	25	5+ obs. at PTM>0.95 which is >=10% and <50% of total obs.;	220;	220
CHLSB	Green monkey	Chlorocebus sabaeus	A0A0D9RG10	S608	-	-	Q8WVC0_S608;	1162;	D	21;	21	5+ obs. at PTM>0.95 which is >=10% and <50% of total obs.;	76;	76
CHLSB	Green monkey	Chlorocebus sabaeus	A0A0D9RG10	S610	-	-	Q8WVC0_S610;	1164;	D	28;	28	5+ obs. at PTM>0.95 which is >=10% and <50% of total obs.;	70;	70
CHLSB	Green monkey	Chlorocebus sabaeus	A0A0D9RG10	T629	-	-	Q8WVC0_T629;	1198;	S	20;	20	5+ obs. at PTM>0.95 which is >=10% and <50% of total obs.;	506;	506
CHLSB	Green monkey	Chlorocebus sabaeus	A0A0D9RG10	S630	-	-	Q8WVC0_S630;	1206;	D	38;	38	5+ obs. at PTM>0.95 which is >=10% and <50% of total obs.;	1075;	1075
CHLSB	Green monkey	Chlorocebus sabaeus	A0A0D9RG10	S658	-	-	Q8WVC0_S658;	1381;	D	53;	53	5+ obs. at PTM>0.95 which is >=50% and <90% of total obs.;	883;	883
CHLSB	Green monkey	Chlorocebus sabaeus	A0A0D9RG12	S33	-	-	P04637_S33;	147;	P	32;	32	5+ obs. at PTM>0.95 which is >=50% and <90% of total obs.;	6;	6
CHLSB	Green monkey	Chlorocebus sabaeus	A0A0D9RG12	S315	-	-	P04637_S315;	552;	P	56;	56	5+ obs. at PTM>0.95 which is >=10% and <50% of total obs.;	355;	355
CHLSB	Green monkey	Chlorocebus sabaeus	A0A0D9RG12	S392	-	-	P04637_S392;	861;	D	89;	89	5+ obs. at PTM>0.95 which is >=50% and <90% of total obs.;	110;	110
CHLSB	Green monkey	Chlorocebus sabaeus	A0A0D9RG13	S137	-	-	Q8N9U0_S137;	815;	P	9;	9	5+ obs. at PTM>0.95 which is >=10% and <50% of total obs.;	24;	24
CHLSB	Green monkey	Chlorocebus sabaeus	A0A0D9RG13	S156	-	-	Q8N9U0_S156;	845;	V	13;	13	5+ obs. at PTM>0.95 which is >=50% and <90% of total obs.;	57;	57
CHLSB	Green monkey	Chlorocebus sabaeus	A0A0D9RG13	S168	-	-	Q8N9U0_S168;	887;	P	10;	10	5+ obs. at PTM>0.95 which is >=50% and <90% of total obs.;	36;	36
CHLSB	Green monkey	Chlorocebus sabaeus	A0A0D9RG13	S174	-	-	Q8N9U0_S174;	894;	M	7;	7	5+ obs. at PTM>0.95 which is >=50% and <90% of total obs.;	236;	236
CHLSB	Green monkey	Chlorocebus sabaeus	A0A0D9RG13	S191	-	-	Q8N9U0_S191;	929;	L	6;	6	5+ obs. at PTM>0.95 which is >=10% and <50% of total obs.;	11;	11
CHLSB	Green monkey	Chlorocebus sabaeus	A0A0D9RG13	S211	-	-	Q8N9U0_S211;	1001;	L	6;	6	5+ obs. at PTM>0.95 which is >=10% and <50% of total obs.;	22;	22
CHLSB	Green monkey	Chlorocebus sabaeus	A0A0D9RG14	S189	-	-	Q16659_S189;	553;	E	28;	28	5+ obs. at PTM>0.95 which is >=50% and <90% of total obs.;	100;	100
CHLSB	Green monkey	Chlorocebus sabaeus	A0A0D9RG14	S386	-	-	Q16659_S386;	794;	D	19;	19	5+ obs. at PTM>0.95 which is >=50% and <90% of total obs.;	63;	63
CHLSB	Green monkey	Chlorocebus sabaeus	A0A0D9RG14	T389	-	-	Q16659_T389;	797;	D	17;	17	5+ obs. at PTM>0.95 which is >=50% and <90% of total obs.;	57;	57
CHLSB	Green monkey	Chlorocebus sabaeus	A0A0D9RG14	S665	-	-	Q16659_S665;	1155;	G	13;	13	5+ obs. at PTM>0.95 which is >=90% of total obs.;	155;	155
CHLSB	Green monkey	Chlorocebus sabaeus	A0A0D9RG14	S684	-	-	Q16659_S684;	1186;	P	14;	14	5+ obs. at PTM>0.95 which is >=10% and <50% of total obs.;	19;	19
CHLSB	Green monkey	Chlorocebus sabaeus	A0A0D9RG14	S688	-	-	Q16659_S688;	1193;	P	13;	13	5+ obs. at PTM>0.95 which is >=10% and <50% of total obs.;	17;	17
CHLSB	Green monkey	Chlorocebus sabaeus	A0A0D9RG16	S147	-	-	Q8IZD4_S147;	625;	P	14;	14	5+ obs. at PTM>0.95 which is >=10% and <50% of total obs.;	137;	137
CHLSB	Green monkey	Chlorocebus sabaeus	A0A0D9RG16	S227	-	-	Q8IZD4_S227;	792;	L	8;	8	5+ obs. at PTM>0.95 which is >=10% and <50% of total obs.;	5;	5
CHLSB	Green monkey	Chlorocebus sabaeus	A0A0D9RG16	S272	-	-	Q8IZD4_S275;	907;	Y	73;	73	5+ obs. at PTM>0.95 which is >=10% and <50% of total obs.;	100;	100
CHLSB	Green monkey	Chlorocebus sabaeus	A0A0D9RG16	S280	-	-	Q8IZD4_S283;	931;	P	28;	28	5+ obs. at PTM>0.95 which is >=90% of total obs.;	76;	76
CHLSB	Green monkey	Chlorocebus sabaeus	A0A0D9RG16	T388	-	-	Q8IZD4_T392;	1120;	P	6;	6	5+ obs. at PTM>0.95 which is >=50% and <90% of total obs.;	23;	23
CHLSB	Green monkey	Chlorocebus sabaeus	A0A0D9RG16	S444	-	-	Q8IZD4_S448;	1188;	P	12;	12	5+ obs. at PTM>0.95 which is >=10% and <50% of total obs.;	88;	88
CHLSB	Green monkey	Chlorocebus sabaeus	A0A0D9RG16	S507	-	-	Q8IZD4_S511;	1286;	P	9;	9	5+ obs. at PTM>0.95 which is >=10% and <50% of total obs.;	13;	13
CHLSB	Green monkey	Chlorocebus sabaeus	A0A0D9RG18	S21	-	-	Q8ND76_S21;	75;	R	28;	28	5+ obs. at PTM>0.95 which is >=50% and <90% of total obs.;	14;	14
CHLSB	Green monkey	Chlorocebus sabaeus	A0A0D9RG18	S25	-	-	Q8ND76_S25;	100;	Y	33;	33	5+ obs. at PTM>0.95 which is >=10% and <50% of total obs.;	41;	41
CHLSB	Green monkey	Chlorocebus sabaeus	A0A0D9RG18	T37	-	-	Q8ND76_T37;	143;	G	27;	27	5+ obs. at PTM>0.95 which is >=50% and <90% of total obs.;	24;	24
CHLSB	Green monkey	Chlorocebus sabaeus	A0A0D9RG18	S73	-	-	Q8ND76_S73;	302;	Q	50;	50	5+ obs. at PTM>0.95 which is >=10% and <50% of total obs.;	16;	16
CHLSB	Green monkey	Chlorocebus sabaeus	A0A0D9RG18	S83	-	-	Q8ND76_S83;	346;	L	25;	25	5+ obs. at PTM>0.95 which is >=90% of total obs.;	259;	259
CHLSB	Green monkey	Chlorocebus sabaeus	A0A0D9RG18	S326	-	-	Q8ND76_S326;	822;	A	103;	103	5+ obs. at PTM>0.95 which is >=10% and <50% of total obs.;	753;	753
CHLSB	Green monkey	Chlorocebus sabaeus	A0A0D9RG23	S226	-	-	Q03060_S271;	661;	P	11;	11	5+ obs. at PTM>0.95 which is >=10% and <50% of total obs.;	39;	39
CHLSB	Green monkey	Chlorocebus sabaeus	A0A0D9RG24	S260	-	-	Q5T0Z8_S260;	542;	D	5;	5	5+ obs. at PTM>0.95 which is >=90% of total obs.;	7;	7
CHLSB	Green monkey	Chlorocebus sabaeus	A0A0D9RG24	T297	-	-	Q5T0Z8_T297;	587;	F	9;	9	5+ obs. at PTM>0.95 which is >=50% and <90% of total obs.;	139;	139
CHLSB	Green monkey	Chlorocebus sabaeus	A0A0D9RG24	S454	-	-	Q5T0Z8_S449;	911;	P	8;	8	5+ obs. at PTM>0.95 which is >=10% and <50% of total obs.;	41;	41
CHLSB	Green monkey	Chlorocebus sabaeus	A0A0D9RG24	T666	-	-	Q5T0Z8_T661;	1227;	P	7;	7	5+ obs. at PTM>0.95 which is >=50% and <90% of total obs.;	11;	11
CHLSB	Green monkey	Chlorocebus sabaeus	A0A0D9RG24	S741	-	-	Q5T0Z8_S736;	1479;	P	5;	5	5+ obs. at PTM>0.95 which is >=50% and <90% of total obs.;	25;	25
CHLSB	Green monkey	Chlorocebus sabaeus	A0A0D9RG24	S974	-	-	Q5T0Z8_S969;	1778;	P	5;	5	5+ obs. at PTM>0.95 which is >=10% and <50% of total obs.;	25;	25
CHLSB	Green monkey	Chlorocebus sabaeus	A0A0D9RG24	S1015	-	-	Q5T0Z8_S1011;	1837;	P	18;	18	5+ obs. at PTM>0.95 which is >=50% and <90% of total obs.;	18;	18
CHLSB	Green monkey	Chlorocebus sabaeus	A0A0D9RG27	S117	-	-	Q6IN85_S117;	821;	E	14;	14	5+ obs. at PTM>0.95 which is >=10% and <50% of total obs.;	69;	69
CHLSB	Green monkey	Chlorocebus sabaeus	A0A0D9RG27	S685	-	-	Q6IN85_S698;	2044;	P	5;	5	5+ obs. at PTM>0.95 which is >=50% and <90% of total obs.;	62;	62
CHLSB	Green monkey	Chlorocebus sabaeus	A0A0D9RG27	S728	-	-	Q6IN85_S741;	2232;	P	46;	46	5+ obs. at PTM>0.95 which is >=10% and <50% of total obs.;	113;	113
CHLSB	Green monkey	Chlorocebus sabaeus	A0A0D9RG27	S776	-	-	Q6IN85_S789;	2415;	Q	9;	9	5+ obs. at PTM>0.95 which is >=50% and <90% of total obs.;	9;	9
CHLSB	Green monkey	Chlorocebus sabaeus	A0A0D9RG28	S49	-	-	Q15233_S262;	1172;	F	7;	7	5+ obs. at PTM>0.95 which is >=50% and <90% of total obs.;	6;	6
CHLSB	Green monkey	Chlorocebus sabaeus	A0A0D9RG28	T215	-	-	Q15233_T428;	1699;	P	37;	37	5+ obs. at PTM>0.95 which is >=10% and <50% of total obs.;	457;	457
CHLSB	Green monkey	Chlorocebus sabaeus	A0A0D9RG28	T237	-	-	Q15233_T450;	1793;	P	158;	158	5+ obs. at PTM>0.95 which is >=50% and <90% of total obs.;	4317;	4317
CHLSB	Green monkey	Chlorocebus sabaeus	A0A0D9RG44	S20	-	-	Q9UPW6_S20;	173;	P	9;	9	5+ obs. at PTM>0.95 which is >=10% and <50% of total obs.;	18;	18
CHLSB	Green monkey	Chlorocebus sabaeus	A0A0D9RG44	S39	-	-	Q9UPW6_S39;	216;	P	13;	13	5+ obs. at PTM>0.95 which is >=90% of total obs.;	79;	79
CHLSB	Green monkey	Chlorocebus sabaeus	A0A0D9RG44	S594	-	-	Q9UPW6_S594;	1398;	P	5;	5	5+ obs. at PTM>0.95 which is >=10% and <50% of total obs.;	29;	29
CHLSB	Green monkey	Chlorocebus sabaeus	A0A0D9RG46	S42	-	-	Q9UP83_S197;	416;	R	14;	14	5+ obs. at PTM>0.95 which is >=50% and <90% of total obs.;	18;	18
CHLSB	Green monkey	Chlorocebus sabaeus	A0A0D9RG48	S227	-	-	Q9P219_S227;	564;	P	9;	9	5+ obs. at PTM>0.95 which is >=50% and <90% of total obs.;	99;	99
CHLSB	Green monkey	Chlorocebus sabaeus	A0A0D9RG48	S239	-	-	Q9P219_S239;	592;	P	5;	5	5+ obs. at PTM>0.95 which is >=50% and <90% of total obs.;	14;	14
CHLSB	Green monkey	Chlorocebus sabaeus	A0A0D9RG48	S486	-	-	Q9P219_S486;	962;	L	5;	5	5+ obs. at PTM>0.95 which is >=90% of total obs.;	10;	10
CHLSB	Green monkey	Chlorocebus sabaeus	A0A0D9RG48	S1023	-	-	Q9P219_S1023;	1550;	F	10;	10	5+ obs. at PTM>0.95 which is >=90% of total obs.;	11;	11
CHLSB	Green monkey	Chlorocebus sabaeus	A0A0D9RG48	S1547	-	-	Q9P219_S1547;	2169;	D	5;	5	5+ obs. at PTM>0.95 which is >=10% and <50% of total obs.;	12;	12
CHLSB	Green monkey	Chlorocebus sabaeus	A0A0D9RG48	S1601	-	-	Q9P219_S1601;	2255;	F	6;	6	5+ obs. at PTM>0.95 which is >=10% and <50% of total obs.;	39;	39
CHLSB	Green monkey	Chlorocebus sabaeus	A0A0D9RG48	S1811	-	-	Q9P219_S1806;	2568;	L	12;	12	5+ obs. at PTM>0.95 which is >=50% and <90% of total obs.;	41;	41
CHLSB	Green monkey	Chlorocebus sabaeus	A0A0D9RG48	S1892	-	-	Q9P219_S1887;	2661;	L	5;	5	5+ obs. at PTM>0.95 which is >=90% of total obs.;	29;	29
CHLSB	Green monkey	Chlorocebus sabaeus	A0A0D9RG49	S192	-	-	P51116_S192;	397;	L	5;	5	5+ obs. at PTM>0.95 which is >=90% of total obs.;	20;	20
CHLSB	Green monkey	Chlorocebus sabaeus	A0A0D9RG49	T411	-	-	P51116_T411;	874;	D	36;	36	5+ obs. at PTM>0.95 which is >=10% and <50% of total obs.;	64;	64
CHLSB	Green monkey	Chlorocebus sabaeus	A0A0D9RG49	S453	-	-	P51116_S453;	959;	E	12;	12	5+ obs. at PTM>0.95 which is >=10% and <50% of total obs.;	35;	35
CHLSB	Green monkey	Chlorocebus sabaeus	A0A0D9RG49	S566	-	-	P51116_S566;	1128;	D	22;	22	5+ obs. at PTM>0.95 which is >=10% and <50% of total obs.;	73;	73
CHLSB	Green monkey	Chlorocebus sabaeus	A0A0D9RG49	S601	-	-	P51116_S601;	1182;	I	43;	43	5+ obs. at PTM>0.95 which is >=10% and <50% of total obs.;	635;	635
CHLSB	Green monkey	Chlorocebus sabaeus	A0A0D9RG49	S603	-	-	P51116_S603;	1184;	G	43;	43	5+ obs. at PTM>0.95 which is >=10% and <50% of total obs.;	456;	456
CHLSB	Green monkey	Chlorocebus sabaeus	A0A0D9RG50	S39	-	-	Q8TEW0_S174;	693;	T	13;	13	5+ obs. at PTM>0.95 which is >=10% and <50% of total obs.;	20;	20
CHLSB	Green monkey	Chlorocebus sabaeus	A0A0D9RG50	S86	-	-	Q8TEW0_S221;	800;	L	10;	10	5+ obs. at PTM>0.95 which is >=10% and <50% of total obs.;	43;	43
CHLSB	Green monkey	Chlorocebus sabaeus	A0A0D9RG50	S248	-	-	Q8TEW0_S383;	1018;	P	34;	34	5+ obs. at PTM>0.95 which is >=10% and <50% of total obs.;	90;	90
CHLSB	Green monkey	Chlorocebus sabaeus	A0A0D9RG50	T444	-	-	Q8TEW0_T579;	1405;	P	7;	7	5+ obs. at PTM>0.95 which is >=50% and <90% of total obs.;	27;	27
CHLSB	Green monkey	Chlorocebus sabaeus	A0A0D9RG50	S560	-	-	Q8TEW0_S695;	1649;	P	19;	19	5+ obs. at PTM>0.95 which is >=10% and <50% of total obs.;	192;	192
CHLSB	Green monkey	Chlorocebus sabaeus	A0A0D9RG50	S593	-	-	Q8TEW0_S728;	1749;	P	26;	26	5+ obs. at PTM>0.95 which is >=10% and <50% of total obs.;	88;	88
CHLSB	Green monkey	Chlorocebus sabaeus	A0A0D9RG50	S671	-	-	Q8TEW0_S809;	2002;	P	10;	10	5+ obs. at PTM>0.95 which is >=10% and <50% of total obs.;	12;	12
CHLSB	Green monkey	Chlorocebus sabaeus	A0A0D9RG50	S699	-	-	Q8TEW0_S837;	2055;	D	6;	6	5+ obs. at PTM>0.95 which is >=50% and <90% of total obs.;	5;	5
CHLSB	Green monkey	Chlorocebus sabaeus	A0A0D9RG50	S714	-	-	Q8TEW0_S852;	2095;	M	31;	31	5+ obs. at PTM>0.95 which is >=50% and <90% of total obs.;	657;	657
CHLSB	Green monkey	Chlorocebus sabaeus	A0A0D9RG50	S735	-	-	Q8TEW0_S873;	2152;	P	21;	21	5+ obs. at PTM>0.95 which is >=50% and <90% of total obs.;	225;	225
CHLSB	Green monkey	Chlorocebus sabaeus	A0A0D9RG50	S786	-	-	Q8TEW0_S924;	2211;	F	9;	9	5+ obs. at PTM>0.95 which is >=90% of total obs.;	26;	26
CHLSB	Green monkey	Chlorocebus sabaeus	A0A0D9RG50	T809	-	-	Q8TEW0_T947;	2236;	L	11;	11	5+ obs. at PTM>0.95 which is >=10% and <50% of total obs.;	7;	7
CHLSB	Green monkey	Chlorocebus sabaeus	A0A0D9RG50	S835	-	-	Q8TEW0_S973;	2280;	L	11;	11	5+ obs. at PTM>0.95 which is >=10% and <50% of total obs.;	54;	54
CHLSB	Green monkey	Chlorocebus sabaeus	A0A0D9RG50	S1197	-	-	Q8TEW0_S1335;	3001;	P	29;	29	5+ obs. at PTM>0.95 which is >=10% and <50% of total obs.;	20;	20
CHLSB	Green monkey	Chlorocebus sabaeus	A0A0D9RG52	T458	-	-	Q15111_T556;	652;	D	28;	28	5+ obs. at PTM>0.95 which is >=50% and <90% of total obs.;	219;	219
CHLSB	Green monkey	Chlorocebus sabaeus	A0A0D9RG52	S471	-	-	Q15111_S569;	665;	V	7;	7	5+ obs. at PTM>0.95 which is >=50% and <90% of total obs.;	43;	43
CHLSB	Green monkey	Chlorocebus sabaeus	A0A0D9RG54	S37	-	-	O60248_S37;	177;	P	7;	7	5+ obs. at PTM>0.95 which is >=10% and <50% of total obs.;	38;	38
CHLSB	Green monkey	Chlorocebus sabaeus	A0A0D9RG55	S390	-	-	O60381_S380;	1889;	L	57;	57	5+ obs. at PTM>0.95 which is >=10% and <50% of total obs.;	60;	60
CHLSB	Green monkey	Chlorocebus sabaeus	A0A0D9RG59	S262	-	-	Q9NVV0_S262;	793;	P	9;	9	5+ obs. at PTM>0.95 which is >=10% and <50% of total obs.;	18;	18
CHLSB	Green monkey	Chlorocebus sabaeus	A0A0D9RG61	T72	-	-	P31323_T69;	280;	P	10;	10	5+ obs. at PTM>0.95 which is >=10% and <50% of total obs.;	44;	44
CHLSB	Green monkey	Chlorocebus sabaeus	A0A0D9RG61	S86	-	-	P31323_S83;	309;	D	20;	20	5+ obs. at PTM>0.95 which is >=50% and <90% of total obs.;	927;	927
CHLSB	Green monkey	Chlorocebus sabaeus	A0A0D9RG61	S88	-	-	P31323_S85;	311;	E	20;	20	5+ obs. at PTM>0.95 which is >=50% and <90% of total obs.;	921;	921
CHLSB	Green monkey	Chlorocebus sabaeus	A0A0D9RG61	S117	-	-	P31323_S114;	377;	V	152;	152	5+ obs. at PTM>0.95 which is >=10% and <50% of total obs.;	554;	554
CHLSB	Green monkey	Chlorocebus sabaeus	A0A0D9RG63	S894	-	-	O14786_S894;	3516;	A	7;	7	5+ obs. at PTM>0.95 which is >=50% and <90% of total obs.;	122;	122
CHLSB	Green monkey	Chlorocebus sabaeus	A0A0D9RG63	S921	-	-	O14786_S921;	3567;	E	5;	5	5+ obs. at PTM>0.95 which is >=10% and <50% of total obs.;	6;	6
CHLSB	Green monkey	Chlorocebus sabaeus	A0A0D9RG66	S351	-	-	Q96JM2_S350;	430;	P	12;	12	5+ obs. at PTM>0.95 which is >=50% and <90% of total obs.;	60;	60
CHLSB	Green monkey	Chlorocebus sabaeus	A0A0D9RG66	S689	-	-	Q96JM2_S688;	805;	P	17;	17	5+ obs. at PTM>0.95 which is >=90% of total obs.;	590;	590
CHLSB	Green monkey	Chlorocebus sabaeus	A0A0D9RG66	S1092	-	-	Q96JM2_S1090;	1223;	P	8;	8	5+ obs. at PTM>0.95 which is >=50% and <90% of total obs.;	116;	116
CHLSB	Green monkey	Chlorocebus sabaeus	A0A0D9RG66	S1168	-	-	Q96JM2_S1166;	1301;	P	8;	8	5+ obs. at PTM>0.95 which is >=90% of total obs.;	101;	101
CHLSB	Green monkey	Chlorocebus sabaeus	A0A0D9RG66	S1453	-	-	Q96JM2_S1451;	1606;	P	5;	5	5+ obs. at PTM>0.95 which is >=50% and <90% of total obs.;	6;	6
CHLSB	Green monkey	Chlorocebus sabaeus	A0A0D9RG66	S1749	-	-	Q96JM2_S1747;	1906;	P	9;	9	5+ obs. at PTM>0.95 which is >=50% and <90% of total obs.;	17;	17
CHLSB	Green monkey	Chlorocebus sabaeus	A0A0D9RG66	S2174	-	-	Q96JM2_S2172;	2562;	P	15;	15	5+ obs. at PTM>0.95 which is >=10% and <50% of total obs.;	184;	184
CHLSB	Green monkey	Chlorocebus sabaeus	A0A0D9RG67	S214	-	-	Q14202_S214;	559;	P	5;	5	5+ obs. at PTM>0.95 which is >=10% and <50% of total obs.;	27;	27
CHLSB	Green monkey	Chlorocebus sabaeus	A0A0D9RG67	S263	-	-	Q14202_S263;	629;	D	15;	15	5+ obs. at PTM>0.95 which is >=10% and <50% of total obs.;	118;	118
CHLSB	Green monkey	Chlorocebus sabaeus	A0A0D9RG67	S267	-	-	Q14202_S267;	633;	D	14;	14	5+ obs. at PTM>0.95 which is >=10% and <50% of total obs.;	97;	97
CHLSB	Green monkey	Chlorocebus sabaeus	A0A0D9RG67	S464	-	-	Q14202_S464;	1073;	P	13;	13	5+ obs. at PTM>0.95 which is >=10% and <50% of total obs.;	204;	204
CHLSB	Green monkey	Chlorocebus sabaeus	A0A0D9RG67	T795	-	-	Q14202_T795;	1768;	P	12;	12	5+ obs. at PTM>0.95 which is >=10% and <50% of total obs.;	21;	21
CHLSB	Green monkey	Chlorocebus sabaeus	A0A0D9RG67	T817	-	-	Q14202_T817;	1846;	P	47;	47	5+ obs. at PTM>0.95 which is >=10% and <50% of total obs.;	181;	181
CHLSB	Green monkey	Chlorocebus sabaeus	A0A0D9RG67	T827	-	-	Q14202_T826;	1918;	P	58;	58	5+ obs. at PTM>0.95 which is >=10% and <50% of total obs.;	82;	82
CHLSB	Green monkey	Chlorocebus sabaeus	A0A0D9RG72	S470	-	-	Q52LD8_S470;	685;	F	6;	6	5+ obs. at PTM>0.95 which is >=50% and <90% of total obs.;	24;	24
CHLSB	Green monkey	Chlorocebus sabaeus	A0A0D9RG74	S186	-	-	O75582_S212;	583;	F	13;	13	5+ obs. at PTM>0.95 which is >=10% and <50% of total obs.;	12;	12
CHLSB	Green monkey	Chlorocebus sabaeus	A0A0D9RG74	S334	-	-	O75582_S360;	735;	P	18;	18	5+ obs. at PTM>0.95 which is >=10% and <50% of total obs.;	9;	9
CHLSB	Green monkey	Chlorocebus sabaeus	A0A0D9RG74	S350	-	-	O75582_S376;	752;	F	63;	63	5+ obs. at PTM>0.95 which is >=10% and <50% of total obs.;	33;	33
CHLSB	Green monkey	Chlorocebus sabaeus	A0A0D9RG74	S355	-	-	O75582_S381;	757;	I	19;	19	5+ obs. at PTM>0.95 which is >=10% and <50% of total obs.;	12;	12
CHLSB	Green monkey	Chlorocebus sabaeus	A0A0D9RG77	S263	-	-	Q8N3V7_S263;	1350;	E	13;	13	5+ obs. at PTM>0.95 which is >=10% and <50% of total obs.;	195;	195
CHLSB	Green monkey	Chlorocebus sabaeus	A0A0D9RG77	S289	-	-	Q8N3V7_S289;	1377;	Q	6;	6	5+ obs. at PTM>0.95 which is >=10% and <50% of total obs.;	26;	26
CHLSB	Green monkey	Chlorocebus sabaeus	A0A0D9RG77	S525	-	-	Q8N3V7_S525;	1747;	P	18;	18	5+ obs. at PTM>0.95 which is >=10% and <50% of total obs.;	122;	122
CHLSB	Green monkey	Chlorocebus sabaeus	A0A0D9RG77	S548	-	-	Q8N3V7_S548;	1795;	P	5;	5	5+ obs. at PTM>0.95 which is >=10% and <50% of total obs.;	8;	8
CHLSB	Green monkey	Chlorocebus sabaeus	A0A0D9RG77	S580	-	-	Q8N3V7_S580;	1833;	P	18;	18	5+ obs. at PTM>0.95 which is >=10% and <50% of total obs.;	40;	40
CHLSB	Green monkey	Chlorocebus sabaeus	A0A0D9RG77	S685	-	-	Q8N3V7_S685;	2044;	P	30;	30	5+ obs. at PTM>0.95 which is >=10% and <50% of total obs.;	247;	247
CHLSB	Green monkey	Chlorocebus sabaeus	A0A0D9RG77	S702	-	-	Q8N3V7_S702;	2123;	P	12;	12	5+ obs. at PTM>0.95 which is >=10% and <50% of total obs.;	5;	5
CHLSB	Green monkey	Chlorocebus sabaeus	A0A0D9RG77	T746	-	-	Q8N3V7_T746;	2194;	P	17;	17	5+ obs. at PTM>0.95 which is >=10% and <50% of total obs.;	17;	17
CHLSB	Green monkey	Chlorocebus sabaeus	A0A0D9RG77	S754	-	-	Q8N3V7_S754;	2206;	P	38;	38	5+ obs. at PTM>0.95 which is >=10% and <50% of total obs.;	240;	240
CHLSB	Green monkey	Chlorocebus sabaeus	A0A0D9RG77	S819	-	-	Q8N3V7_S819;	2309;	P	10;	10	5+ obs. at PTM>0.95 which is >=10% and <50% of total obs.;	58;	58
CHLSB	Green monkey	Chlorocebus sabaeus	A0A0D9RG77	S828	-	-	Q8N3V7_S828;	2321;	P	5;	5	5+ obs. at PTM>0.95 which is >=10% and <50% of total obs.;	8;	8
CHLSB	Green monkey	Chlorocebus sabaeus	A0A0D9RG77	S833	-	-	Q8N3V7_S833;	2331;	P	31;	31	5+ obs. at PTM>0.95 which is >=10% and <50% of total obs.;	509;	509
CHLSB	Green monkey	Chlorocebus sabaeus	A0A0D9RG77	S854	-	-	Q8N3V7_S854;	2374;	P	11;	11	5+ obs. at PTM>0.95 which is >=10% and <50% of total obs.;	144;	144
CHLSB	Green monkey	Chlorocebus sabaeus	A0A0D9RG78	T777	-	-	P05556_T777;	1256;	G	21;	21	5+ obs. at PTM>0.95 which is >=10% and <50% of total obs.;	32;	32
CHLSB	Green monkey	Chlorocebus sabaeus	A0A0D9RG78	S785	-	-	P05556_S785;	2145;	A	26;	26	5+ obs. at PTM>0.95 which is >=10% and <50% of total obs.;	32;	32
CHLSB	Green monkey	Chlorocebus sabaeus	A0A0D9RG82	S491	-	-	Q96PN7_S491;	2077;	P	14;	14	5+ obs. at PTM>0.95 which is >=50% and <90% of total obs.;	71;	71
CHLSB	Green monkey	Chlorocebus sabaeus	A0A0D9RG84	S774	-	-	Q9UPQ7_S774;	964;	P	9;	9	5+ obs. at PTM>0.95 which is >=10% and <50% of total obs.;	58;	58
CHLSB	Green monkey	Chlorocebus sabaeus	A0A0D9RG89	S254	-	-	O43474_S254;	452;	P	9;	9	5+ obs. at PTM>0.95 which is >=10% and <50% of total obs.;	14;	14
CHLSB	Green monkey	Chlorocebus sabaeus	A0A0D9RG90	S715	-	-	Q86TV6_S677;	1232;	S	17;	17	5+ obs. at PTM>0.95 which is >=10% and <50% of total obs.;	68;	68
CHLSB	Green monkey	Chlorocebus sabaeus	A0A0D9RG90	S716	-	-	Q86TV6_S678;	1233;	L	20;	20	5+ obs. at PTM>0.95 which is >=10% and <50% of total obs.;	76;	76
CHLSB	Green monkey	Chlorocebus sabaeus	A0A0D9RG91	S398	-	-	P43490_S398;	809;	F	6;	6	5+ obs. at PTM>0.95 which is >=90% of total obs.;	20;	20
CHLSB	Green monkey	Chlorocebus sabaeus	A0A0D9RG91	S472	-	-	P43490_S472;	905;	F	31;	31	5+ obs. at PTM>0.95 which is >=50% and <90% of total obs.;	73;	73
CHLSB	Green monkey	Chlorocebus sabaeus	A0A0D9RG93	S95	-	-	P10809_S70;	311;	P	43;	43	5+ obs. at PTM>0.95 which is >=10% and <50% of total obs.;	528;	528
CHLSB	Green monkey	Chlorocebus sabaeus	A0A0D9RG93	S433	-	-	P10809_S410;	728;	D	6;	6	5+ obs. at PTM>0.95 which is >=10% and <50% of total obs.;	22;	22
CHLSB	Green monkey	Chlorocebus sabaeus	A0A0D9RG93	S511	-	-	P10809_S488;	817;	L	9;	9	5+ obs. at PTM>0.95 which is >=90% of total obs.;	59;	59
CHLSB	Green monkey	Chlorocebus sabaeus	A0A0D9RG98	S38	-	-	Q9ULK2_S38;	73;	P	9;	9	5+ obs. at PTM>0.95 which is >=90% of total obs.;	29;	29
CHLSB	Green monkey	Chlorocebus sabaeus	A0A0D9RG99	S635	-	-	Q93074_S635;	1367;	P	29;	29	5+ obs. at PTM>0.95 which is >=90% of total obs.;	505;	505
CHLSB	Green monkey	Chlorocebus sabaeus	A0A0D9RG99	S698	-	-	Q93074_S698;	1441;	P	15;	15	5+ obs. at PTM>0.95 which is >=50% and <90% of total obs.;	78;	78
CHLSB	Green monkey	Chlorocebus sabaeus	A0A0D9RG99	S700	-	-	Q93074_S700;	1443;	P	13;	13	5+ obs. at PTM>0.95 which is >=50% and <90% of total obs.;	79;	79
CHLSB	Green monkey	Chlorocebus sabaeus	A0A0D9RG99	S1258	-	-	Q93074_S1258;	2289;	G	12;	12	5+ obs. at PTM>0.95 which is >=50% and <90% of total obs.;	26;	26
CHLSB	Green monkey	Chlorocebus sabaeus	A0A0D9RGA4	S1009	-	-	Q8IWV8_S1009;	3673;	P	7;	7	5+ obs. at PTM>0.95 which is >=10% and <50% of total obs.;	11;	11
CHLSB	Green monkey	Chlorocebus sabaeus	A0A0D9RGA8	S471	-	-	O95163_S471;	1654;	G	10;	10	5+ obs. at PTM>0.95 which is >=90% of total obs.;	33;	33
CHLSB	Green monkey	Chlorocebus sabaeus	A0A0D9RGA8	S867	-	-	O95163_S867;	2370;	D	7;	7	5+ obs. at PTM>0.95 which is >=50% and <90% of total obs.;	53;	53
CHLSB	Green monkey	Chlorocebus sabaeus	A0A0D9RGA9	S707	-	-	Q8IZE3_S707;	1287;	P	22;	22	5+ obs. at PTM>0.95 which is >=50% and <90% of total obs.;	274;	274
CHLSB	Green monkey	Chlorocebus sabaeus	A0A0D9RGB1	S366	-	-	Q8WYP3_S366;	1446;	F	7;	7	5+ obs. at PTM>0.95 which is >=90% of total obs.;	344;	344
CHLSB	Green monkey	Chlorocebus sabaeus	A0A0D9RGB1	S486	-	-	Q8WYP3_S486;	1845;	F	9;	9	5+ obs. at PTM>0.95 which is >=50% and <90% of total obs.;	80;	80
CHLSB	Green monkey	Chlorocebus sabaeus	A0A0D9RGB3	S397	-	-	Q14527_S397;	1659;	S	9;	9	5+ obs. at PTM>0.95 which is >=10% and <50% of total obs.;	147;	147
CHLSB	Green monkey	Chlorocebus sabaeus	A0A0D9RGB3	S398	-	-	Q14527_S398;	1660;	D	10;	10	5+ obs. at PTM>0.95 which is >=10% and <50% of total obs.;	159;	159
CHLSB	Green monkey	Chlorocebus sabaeus	A0A0D9RGB3	S400	-	-	Q14527_S400;	1662;	E	9;	9	5+ obs. at PTM>0.95 which is >=10% and <50% of total obs.;	155;	155
CHLSB	Green monkey	Chlorocebus sabaeus	A0A0D9RGB3	T736	-	-	Q14527_T736;	2701;	P	9;	9	5+ obs. at PTM>0.95 which is >=10% and <50% of total obs.;	6;	6
CHLSB	Green monkey	Chlorocebus sabaeus	A0A0D9RGB7	S60	-	-	Q92845_S60;	188;	L	29;	29	5+ obs. at PTM>0.95 which is >=10% and <50% of total obs.;	160;	160
CHLSB	Green monkey	Chlorocebus sabaeus	A0A0D9RGC8	S222	-	-	Q8TEA8_S197;	1417;	G	32;	32	5+ obs. at PTM>0.95 which is >=10% and <50% of total obs.;	212;	212
CHLSB	Green monkey	Chlorocebus sabaeus	A0A0D9RGC9	S374	-	-	Q9UBT7_S374;	1600;	I	7;	7	5+ obs. at PTM>0.95 which is >=50% and <90% of total obs.;	49;	49
CHLSB	Green monkey	Chlorocebus sabaeus	A0A0D9RGD0	S980	-	-	Q6AI39_S980;	3368;	P	6;	6	5+ obs. at PTM>0.95 which is >=10% and <50% of total obs.;	6;	6
CHLSB	Green monkey	Chlorocebus sabaeus	A0A0D9RGD1	T158	-	-	P38919_T163;P60842_T158;	230;957;	P	24;10;	17	5+ obs. at PTM>0.95 which is >=10% and <50% of total obs.;5+ obs. at PTM>0.95 which is >=90% of total obs.;	95;10;	52
CHLSB	Green monkey	Chlorocebus sabaeus	A0A0D9RGD4	T36	-	-	Q9H330_T36;	138;	P	37;	37	5+ obs. at PTM>0.95 which is >=50% and <90% of total obs.;	52;	52
CHLSB	Green monkey	Chlorocebus sabaeus	A0A0D9RGD9	S381	-	-	P98153_S381;	876;	L	11;	11	5+ obs. at PTM>0.95 which is >=90% of total obs.;	18;	18
CHLSB	Green monkey	Chlorocebus sabaeus	A0A0D9RGE0	S169	-	-	Q9H4L4_S169;	1213;	P	60;	60	5+ obs. at PTM>0.95 which is >=10% and <50% of total obs.;	407;	407
CHLSB	Green monkey	Chlorocebus sabaeus	A0A0D9RGE0	S181	-	-	Q9H4L4_S181;	1281;	P	50;	50	5+ obs. at PTM>0.95 which is >=10% and <50% of total obs.;	203;	203
CHLSB	Green monkey	Chlorocebus sabaeus	A0A0D9RGE0	S188	-	-	Q9H4L4_S188;	1301;	P	23;	23	5+ obs. at PTM>0.95 which is >=90% of total obs.;	158;	158
CHLSB	Green monkey	Chlorocebus sabaeus	A0A0D9RGE0	S212	-	-	Q9H4L4_S212;	1386;	P	14;	14	5+ obs. at PTM>0.95 which is >=50% and <90% of total obs.;	266;	266
CHLSB	Green monkey	Chlorocebus sabaeus	A0A0D9RGE0	S232	-	-	Q9H4L4_S232;	1419;	P	109;	109	5+ obs. at PTM>0.95 which is >=10% and <50% of total obs.;	199;	199
CHLSB	Green monkey	Chlorocebus sabaeus	A0A0D9RGE0	S307	-	-	Q9H4L4_S307;	1659;	P	8;	8	5+ obs. at PTM>0.95 which is >=50% and <90% of total obs.;	28;	28
CHLSB	Green monkey	Chlorocebus sabaeus	A0A0D9RGE1	S365	-	-	Q9UPT6_S365;	488;	P	10;	10	5+ obs. at PTM>0.95 which is >=10% and <50% of total obs.;	30;	30
CHLSB	Green monkey	Chlorocebus sabaeus	A0A0D9RGF1	T25	-	-	Q96DF8_T104;	335;	P	34;	34	5+ obs. at PTM>0.95 which is >=50% and <90% of total obs.;	7;	7
CHLSB	Green monkey	Chlorocebus sabaeus	A0A0D9RGF1	T31	-	-	Q96DF8_T110;	344;	P	29;	29	5+ obs. at PTM>0.95 which is >=50% and <90% of total obs.;	7;	7
CHLSB	Green monkey	Chlorocebus sabaeus	A0A0D9RGF1	S213	-	-	Q96DF8_S292;	783;	P	16;	16	5+ obs. at PTM>0.95 which is >=90% of total obs.;	130;	130
CHLSB	Green monkey	Chlorocebus sabaeus	A0A0D9RGF1	T307	-	-	Q96DF8_T386;	972;	P	11;	11	5+ obs. at PTM>0.95 which is >=10% and <50% of total obs.;	58;	58
CHLSB	Green monkey	Chlorocebus sabaeus	A0A0D9RGF1	S316	-	-	Q96DF8_S395;	1028;	P	27;	27	5+ obs. at PTM>0.95 which is >=50% and <90% of total obs.;	448;	448
CHLSB	Green monkey	Chlorocebus sabaeus	A0A0D9RGF1	T340	-	-	Q96DF8_T419;	1105;	P	11;	11	5+ obs. at PTM>0.95 which is >=10% and <50% of total obs.;	16;	16
CHLSB	Green monkey	Chlorocebus sabaeus	A0A0D9RGF1	S342	-	-	Q96DF8_S421;	1110;	P	11;	11	5+ obs. at PTM>0.95 which is >=10% and <50% of total obs.;	19;	19
CHLSB	Green monkey	Chlorocebus sabaeus	A0A0D9RGF1	T358	-	-	Q96DF8_T437;	1136;	P	6;	6	5+ obs. at PTM>0.95 which is >=10% and <50% of total obs.;	32;	32
CHLSB	Green monkey	Chlorocebus sabaeus	A0A0D9RGF2	S159	-	-	Q9NY27_S159;	894;	P	24;	24	5+ obs. at PTM>0.95 which is >=10% and <50% of total obs.;	431;	431
CHLSB	Green monkey	Chlorocebus sabaeus	A0A0D9RGF2	T173	-	-	Q9NY27_T173;	916;	P	41;	41	5+ obs. at PTM>0.95 which is >=50% and <90% of total obs.;	27;	27
CHLSB	Green monkey	Chlorocebus sabaeus	A0A0D9RGF2	S226	-	-	Q9NY27_S226;	1215;	P	40;	40	5+ obs. at PTM>0.95 which is >=10% and <50% of total obs.;	856;	856
CHLSB	Green monkey	Chlorocebus sabaeus	A0A0D9RGF4	S77	-	-	O43765_S77;	1069;	P	67;	67	5+ obs. at PTM>0.95 which is >=10% and <50% of total obs.;	698;	698
CHLSB	Green monkey	Chlorocebus sabaeus	A0A0D9RGF4	T81	-	-	O43765_T81;	1082;	P	66;	66	5+ obs. at PTM>0.95 which is >=10% and <50% of total obs.;	479;	479
CHLSB	Green monkey	Chlorocebus sabaeus	A0A0D9RGF4	S305	-	-	O43765_S305;	1726;	A	499;	499	5+ obs. at PTM>0.95 which is >=10% and <50% of total obs.;	71;	71
CHLSB	Green monkey	Chlorocebus sabaeus	A0A0D9RGG0	S125	-	-	Q9BRY0_S125;	512;	D	13;	13	5+ obs. at PTM>0.95 which is >=10% and <50% of total obs.;	17;	17
CHLSB	Green monkey	Chlorocebus sabaeus	A0A0D9RGG0	S129	-	-	Q9BRY0_S129;	516;	D	11;	11	5+ obs. at PTM>0.95 which is >=10% and <50% of total obs.;	20;	20
CHLSB	Green monkey	Chlorocebus sabaeus	A0A0D9RGG2	S30	-	-	Q9H910_S30;	118;	P	17;	17	5+ obs. at PTM>0.95 which is >=10% and <50% of total obs.;	116;	116
CHLSB	Green monkey	Chlorocebus sabaeus	A0A0D9RGG2	S45	-	-	Q9H910_S45;	134;	N	25;	25	5+ obs. at PTM>0.95 which is >=50% and <90% of total obs.;	11;	11
CHLSB	Green monkey	Chlorocebus sabaeus	A0A0D9RGG2	S69	-	-	Q9H910_S69;	220;	G	20;	20	5+ obs. at PTM>0.95 which is >=10% and <50% of total obs.;	269;	269
CHLSB	Green monkey	Chlorocebus sabaeus	A0A0D9RGG2	S97	-	-	Q9H910_S97;	249;	P	42;	42	5+ obs. at PTM>0.95 which is >=10% and <50% of total obs.;	424;	424
CHLSB	Green monkey	Chlorocebus sabaeus	A0A0D9RGG2	S125	-	-	Q9H910_S125;	299;	D	10;	10	5+ obs. at PTM>0.95 which is >=90% of total obs.;	47;	47
CHLSB	Green monkey	Chlorocebus sabaeus	A0A0D9RGG2	S132	-	-	Q9H910_S132;	309;	I	16;	16	5+ obs. at PTM>0.95 which is >=90% of total obs.;	139;	139
CHLSB	Green monkey	Chlorocebus sabaeus	A0A0D9RGG2	S144	-	-	Q9H910_S144;	321;	A	12;	12	5+ obs. at PTM>0.95 which is >=50% and <90% of total obs.;	11;	11
CHLSB	Green monkey	Chlorocebus sabaeus	A0A0D9RGG4	S129	-	-	O75533_S129;	305;	P	42;	42	5+ obs. at PTM>0.95 which is >=10% and <50% of total obs.;	662;	662
CHLSB	Green monkey	Chlorocebus sabaeus	A0A0D9RGG4	T142	-	-	O75533_T142;	319;	P	43;	43	5+ obs. at PTM>0.95 which is >=10% and <50% of total obs.;	659;	659
CHLSB	Green monkey	Chlorocebus sabaeus	A0A0D9RGG4	S190	-	-	O75533_S190;	389;	Q	6;	6	5+ obs. at PTM>0.95 which is >=10% and <50% of total obs.;	53;	53
CHLSB	Green monkey	Chlorocebus sabaeus	A0A0D9RGG4	S194	-	-	O75533_S194;	407;	K	24;	24	5+ obs. at PTM>0.95 which is >=10% and <50% of total obs.;	194;	194
CHLSB	Green monkey	Chlorocebus sabaeus	A0A0D9RGG4	T207	-	-	O75533_T207;	439;	P	71;	71	5+ obs. at PTM>0.95 which is >=10% and <50% of total obs.;	439;	439
CHLSB	Green monkey	Chlorocebus sabaeus	A0A0D9RGG4	T211	-	-	O75533_T211;	448;	P	84;	84	5+ obs. at PTM>0.95 which is >=50% and <90% of total obs.;	766;	766
CHLSB	Green monkey	Chlorocebus sabaeus	A0A0D9RGG4	T223	-	-	O75533_T223;	484;	P	168;	168	5+ obs. at PTM>0.95 which is >=10% and <50% of total obs.;	491;	491
CHLSB	Green monkey	Chlorocebus sabaeus	A0A0D9RGG4	T227	-	-	O75533_T227;	489;	P	162;	162	5+ obs. at PTM>0.95 which is >=10% and <50% of total obs.;	300;	300
CHLSB	Green monkey	Chlorocebus sabaeus	A0A0D9RGG4	T235	-	-	O75533_T235;	500;	P	70;	70	5+ obs. at PTM>0.95 which is >=10% and <50% of total obs.;	75;	75
CHLSB	Green monkey	Chlorocebus sabaeus	A0A0D9RGG4	T244	-	-	O75533_T244;	510;	P	23;	23	5+ obs. at PTM>0.95 which is >=10% and <50% of total obs.;	161;	161
CHLSB	Green monkey	Chlorocebus sabaeus	A0A0D9RGG4	T248	-	-	O75533_T248;	517;	P	20;	20	5+ obs. at PTM>0.95 which is >=10% and <50% of total obs.;	93;	93
CHLSB	Green monkey	Chlorocebus sabaeus	A0A0D9RGG4	T278	-	-	O75533_T278;	559;	P	106;	106	5+ obs. at PTM>0.95 which is >=10% and <50% of total obs.;	45;	45
CHLSB	Green monkey	Chlorocebus sabaeus	A0A0D9RGG4	T296	-	-	O75533_T296;	584;	P	102;	102	5+ obs. at PTM>0.95 which is >=50% and <90% of total obs.;	43;	43
CHLSB	Green monkey	Chlorocebus sabaeus	A0A0D9RGG4	T303	-	-	O75533_T303;	594;	P	105;	105	5+ obs. at PTM>0.95 which is >=10% and <50% of total obs.;	57;	57
CHLSB	Green monkey	Chlorocebus sabaeus	A0A0D9RGG4	T313	-	-	O75533_T313;	605;	P	114;	114	5+ obs. at PTM>0.95 which is >=10% and <50% of total obs.;	102;	102
CHLSB	Green monkey	Chlorocebus sabaeus	A0A0D9RGG4	T326	-	-	O75533_T326;	625;	P	39;	39	5+ obs. at PTM>0.95 which is >=10% and <50% of total obs.;	379;	379
CHLSB	Green monkey	Chlorocebus sabaeus	A0A0D9RGG4	T328	-	-	O75533_T328;	627;	P	36;	36	5+ obs. at PTM>0.95 which is >=10% and <50% of total obs.;	322;	322
CHLSB	Green monkey	Chlorocebus sabaeus	A0A0D9RGG4	T350	-	-	O75533_T350;	694;	P	38;	38	5+ obs. at PTM>0.95 which is >=10% and <50% of total obs.;	103;	103
CHLSB	Green monkey	Chlorocebus sabaeus	A0A0D9RGG4	T354	-	-	O75533_T354;	701;	P	15;	15	5+ obs. at PTM>0.95 which is >=10% and <50% of total obs.;	194;	194
CHLSB	Green monkey	Chlorocebus sabaeus	A0A0D9RGG4	S400	-	-	O75533_S400;	773;	D	13;	13	5+ obs. at PTM>0.95 which is >=10% and <50% of total obs.;	22;	22
CHLSB	Green monkey	Chlorocebus sabaeus	A0A0D9RGG4	T426	-	-	O75533_T426;	803;	P	27;	27	5+ obs. at PTM>0.95 which is >=10% and <50% of total obs.;	128;	128
CHLSB	Green monkey	Chlorocebus sabaeus	A0A0D9RGG4	T434	-	-	O75533_T434;	815;	P	23;	23	5+ obs. at PTM>0.95 which is >=10% and <50% of total obs.;	223;	223
CHLSB	Green monkey	Chlorocebus sabaeus	A0A0D9RGG4	T436	-	-	O75533_T436;	817;	P	25;	25	5+ obs. at PTM>0.95 which is >=10% and <50% of total obs.;	182;	182
CHLSB	Green monkey	Chlorocebus sabaeus	A0A0D9RGG4	S488	-	-	O75533_S488;	949;	P	20;	20	5+ obs. at PTM>0.95 which is >=50% and <90% of total obs.;	371;	371
CHLSB	Green monkey	Chlorocebus sabaeus	A0A0D9RGG6	S117	-	-	Q9GZV5_S117;	371;	Y	6;	6	5+ obs. at PTM>0.95 which is >=10% and <50% of total obs.;	9;	9
CHLSB	Green monkey	Chlorocebus sabaeus	A0A0D9RGG7	S243	-	-	Q9UBP0_S245;	717;	L	12;	12	5+ obs. at PTM>0.95 which is >=10% and <50% of total obs.;	29;	29
CHLSB	Green monkey	Chlorocebus sabaeus	A0A0D9RGG7	S266	-	-	Q9UBP0_S268;	774;	Y	29;	29	5+ obs. at PTM>0.95 which is >=10% and <50% of total obs.;	132;	132
CHLSB	Green monkey	Chlorocebus sabaeus	A0A0D9RGG7	T301	-	-	Q9UBP0_T303;	882;	P	19;	19	5+ obs. at PTM>0.95 which is >=10% and <50% of total obs.;	6;	6
CHLSB	Green monkey	Chlorocebus sabaeus	A0A0D9RGG7	S595	-	-	Q9UBP0_S597;	1637;	P	6;	6	5+ obs. at PTM>0.95 which is >=50% and <90% of total obs.;	16;	16
CHLSB	Green monkey	Chlorocebus sabaeus	A0A0D9RGH6	S111	-	-	Q96RY5_S70;	196;	P	10;	10	5+ obs. at PTM>0.95 which is >=10% and <50% of total obs.;	40;	40
CHLSB	Green monkey	Chlorocebus sabaeus	A0A0D9RGH6	S116	-	-	Q96RY5_S75;	217;	P	8;	8	5+ obs. at PTM>0.95 which is >=10% and <50% of total obs.;	29;	29
CHLSB	Green monkey	Chlorocebus sabaeus	A0A0D9RGH6	S348	-	-	Q96RY5_S307;	490;	D	9;	9	5+ obs. at PTM>0.95 which is >=90% of total obs.;	139;	139
CHLSB	Green monkey	Chlorocebus sabaeus	A0A0D9RGH6	S637	-	-	Q96RY5_S596;	866;	P	6;	6	5+ obs. at PTM>0.95 which is >=50% and <90% of total obs.;	47;	47
CHLSB	Green monkey	Chlorocebus sabaeus	A0A0D9RGH6	S1309	-	-	Q96RY5_S1268;	1932;	Q	15;	15	5+ obs. at PTM>0.95 which is >=50% and <90% of total obs.;	26;	26
CHLSB	Green monkey	Chlorocebus sabaeus	A0A0D9RGH7	S598	-	-	Q9Y4I1_S600;	966;	P	15;	15	5+ obs. at PTM>0.95 which is >=10% and <50% of total obs.;	63;	63
CHLSB	Green monkey	Chlorocebus sabaeus	A0A0D9RGH9	T34	-	-	Q03252_T34;	377;	P	203;	203	5+ obs. at PTM>0.95 which is >=10% and <50% of total obs.;	429;	429
CHLSB	Green monkey	Chlorocebus sabaeus	A0A0D9RGH9	S37	-	-	Q03252_S37;	402;	P	110;	110	5+ obs. at PTM>0.95 which is >=10% and <50% of total obs.;	473;	473
CHLSB	Green monkey	Chlorocebus sabaeus	A0A0D9RGH9	S134	-	-	Q03252_S134;	702;	A	5;	5	5+ obs. at PTM>0.95 which is >=90% of total obs.;	5;	5
CHLSB	Green monkey	Chlorocebus sabaeus	A0A0D9RGH9	S316	-	-	Q03252_S316;	896;	L	89;	89	5+ obs. at PTM>0.95 which is >=50% and <90% of total obs.;	102;	102
CHLSB	Green monkey	Chlorocebus sabaeus	A0A0D9RGH9	S405	-	-	Q03252_S405;	1011;	P	51;	51	5+ obs. at PTM>0.95 which is >=50% and <90% of total obs.;	1113;	1113
CHLSB	Green monkey	Chlorocebus sabaeus	A0A0D9RGH9	S407	-	-	Q03252_S407;	1014;	P	41;	41	5+ obs. at PTM>0.95 which is >=10% and <50% of total obs.;	924;	924
CHLSB	Green monkey	Chlorocebus sabaeus	A0A0D9RGH9	T519	-	-	Q03252_T518;	1165;	P	6;	6	5+ obs. at PTM>0.95 which is >=50% and <90% of total obs.;	41;	41
CHLSB	Green monkey	Chlorocebus sabaeus	A0A0D9RGI0	S99	-	-	Q8N488_S99;	904;	P	17;	17	5+ obs. at PTM>0.95 which is >=50% and <90% of total obs.;	84;	84
CHLSB	Green monkey	Chlorocebus sabaeus	A0A0D9RGI0	S127	-	-	Q8N488_S127;	994;	I	15;	15	5+ obs. at PTM>0.95 which is >=10% and <50% of total obs.;	33;	33
CHLSB	Green monkey	Chlorocebus sabaeus	A0A0D9RGI0	S130	-	-	Q8N488_S130;	997;	A	12;	12	5+ obs. at PTM>0.95 which is >=10% and <50% of total obs.;	8;	8
CHLSB	Green monkey	Chlorocebus sabaeus	A0A0D9RGI0	S227	-	-	Q8N488_S227;	1108;	F	14;	14	5+ obs. at PTM>0.95 which is >=10% and <50% of total obs.;	77;	77
CHLSB	Green monkey	Chlorocebus sabaeus	A0A0D9RGI4	S382	-	-	Q6NXT4_S382;	1431;	P	7;	7	5+ obs. at PTM>0.95 which is >=10% and <50% of total obs.;	74;	74
CHLSB	Green monkey	Chlorocebus sabaeus	A0A0D9RGI5	S27	-	-	P24928_S27;	260;	P	8;	8	5+ obs. at PTM>0.95 which is >=90% of total obs.;	11;	11
CHLSB	Green monkey	Chlorocebus sabaeus	A0A0D9RGI5	S1865	-	-	P24928_S1864;	3273;	P	12;	12	5+ obs. at PTM>0.95 which is >=10% and <50% of total obs.;	61;	61
CHLSB	Green monkey	Chlorocebus sabaeus	A0A0D9RGI5	S1872	-	-	P24928_S1871;	3280;	P	12;	12	5+ obs. at PTM>0.95 which is >=10% and <50% of total obs.;	61;	61
CHLSB	Green monkey	Chlorocebus sabaeus	A0A0D9RGI5	S1879	-	-	P24928_S1878;	3287;	P	31;	31	5+ obs. at PTM>0.95 which is >=10% and <50% of total obs.;	138;	138
CHLSB	Green monkey	Chlorocebus sabaeus	A0A0D9RGI5	S1967	-	-	P24928_S1966;	3384;	D	7;	7	5+ obs. at PTM>0.95 which is >=10% and <50% of total obs.;	59;	59
CHLSB	Green monkey	Chlorocebus sabaeus	A0A0D9RGI8	S115	-	-	Q16626_S114;	270;	E	16;	16	5+ obs. at PTM>0.95 which is >=10% and <50% of total obs.;	113;	113
CHLSB	Green monkey	Chlorocebus sabaeus	A0A0D9RGI8	S182	-	-	Q16626_S181;	350;	P	6;	6	5+ obs. at PTM>0.95 which is >=90% of total obs.;	22;	22
CHLSB	Green monkey	Chlorocebus sabaeus	A0A0D9RGJ1	S92	-	-	P56211_S62;	225;	G	84;	84	5+ obs. at PTM>0.95 which is >=50% and <90% of total obs.;	877;	877
CHLSB	Green monkey	Chlorocebus sabaeus	A0A0D9RGJ1	S134	-	-	P56211_S104;	284;	L	70;	70	5+ obs. at PTM>0.95 which is >=10% and <50% of total obs.;	74;	74
CHLSB	Green monkey	Chlorocebus sabaeus	A0A0D9RGJ5	S70	-	-	P62263_S70;	145;	P	7;	7	5+ obs. at PTM>0.95 which is >=10% and <50% of total obs.;	5;	5
CHLSB	Green monkey	Chlorocebus sabaeus	A0A0D9RGJ8	T63	-	-	Q14738_T63;	351;	P	10;	10	5+ obs. at PTM>0.95 which is >=50% and <90% of total obs.;	92;	92
CHLSB	Green monkey	Chlorocebus sabaeus	A0A0D9RGJ8	S89	-	-	Q14738_S89;	532;	S	140;	140	5+ obs. at PTM>0.95 which is >=10% and <50% of total obs.;	14;	14
CHLSB	Green monkey	Chlorocebus sabaeus	A0A0D9RGJ8	S573	-	-	Q14738_S573;	1550;	E	313;	313	5+ obs. at PTM>0.95 which is >=10% and <50% of total obs.;	618;	618
CHLSB	Green monkey	Chlorocebus sabaeus	A0A0D9RGJ8	S598	-	-	Q14738_S598;	1575;	Q	13;	13	5+ obs. at PTM>0.95 which is >=50% and <90% of total obs.;	33;	33
CHLSB	Green monkey	Chlorocebus sabaeus	A0A0D9RGK0	S415	-	-	Q9H8E8_S416;	1040;	E	6;	6	5+ obs. at PTM>0.95 which is >=90% of total obs.;	18;	18
CHLSB	Green monkey	Chlorocebus sabaeus	A0A0D9RGK3	S394	-	-	P78362_S380;	1428;	P	12;	12	5+ obs. at PTM>0.95 which is >=10% and <50% of total obs.;	101;	101
CHLSB	Green monkey	Chlorocebus sabaeus	A0A0D9RGK3	S508	-	-	P78362_S494;	1559;	A	46;	46	5+ obs. at PTM>0.95 which is >=10% and <50% of total obs.;	79;	79
CHLSB	Green monkey	Chlorocebus sabaeus	A0A0D9RGK3	S511	-	-	P78362_S497;	1562;	T	28;	28	5+ obs. at PTM>0.95 which is >=10% and <50% of total obs.;	71;	71
CHLSB	Green monkey	Chlorocebus sabaeus	A0A0D9RGK4	S25	-	-	P04233_S25;	245;	N	6;	6	5+ obs. at PTM>0.95 which is >=90% of total obs.;	84;	84
CHLSB	Green monkey	Chlorocebus sabaeus	A0A0D9RGK9	S269	-	-	Q9BRP0_S269;	2575;	E	6;	6	5+ obs. at PTM>0.95 which is >=10% and <50% of total obs.;	10;	10
CHLSB	Green monkey	Chlorocebus sabaeus	A0A0D9RGL3	S360	-	-	Q96RY7_S360;	597;	P	9;	9	5+ obs. at PTM>0.95 which is >=90% of total obs.;	90;	90
CHLSB	Green monkey	Chlorocebus sabaeus	A0A0D9RGL3	S1443	-	-	Q96RY7_S1443;	2057;	M	7;	7	5+ obs. at PTM>0.95 which is >=50% and <90% of total obs.;	30;	30
CHLSB	Green monkey	Chlorocebus sabaeus	A0A0D9RGL5	S71	-	-	Q96EU6_S73;	593;	P	20;	20	5+ obs. at PTM>0.95 which is >=90% of total obs.;	450;	450
CHLSB	Green monkey	Chlorocebus sabaeus	A0A0D9RGL8	S193	-	-	Q9Y5X3_S193;	481;	A	6;	6	5+ obs. at PTM>0.95 which is >=50% and <90% of total obs.;	41;	41
CHLSB	Green monkey	Chlorocebus sabaeus	A0A0D9RGL9	S87	-	-	Q13428_S87;	154;	S	9;	9	5+ obs. at PTM>0.95 which is >=10% and <50% of total obs.;	13;	13
CHLSB	Green monkey	Chlorocebus sabaeus	A0A0D9RGL9	S88	-	-	Q13428_S88;	155;	E	9;	9	5+ obs. at PTM>0.95 which is >=10% and <50% of total obs.;	13;	13
CHLSB	Green monkey	Chlorocebus sabaeus	A0A0D9RGL9	S107	-	-	Q13428_S107;	179;	T	62;	62	5+ obs. at PTM>0.95 which is >=10% and <50% of total obs.;	21;	21
CHLSB	Green monkey	Chlorocebus sabaeus	A0A0D9RGL9	S156	-	-	Q13428_S156;	248;	P	58;	58	5+ obs. at PTM>0.95 which is >=10% and <50% of total obs.;	501;	501
CHLSB	Green monkey	Chlorocebus sabaeus	A0A0D9RGL9	S171	-	-	Q13428_S171;	263;	E	14;	14	5+ obs. at PTM>0.95 which is >=10% and <50% of total obs.;	187;	187
CHLSB	Green monkey	Chlorocebus sabaeus	A0A0D9RGL9	S233	-	-	Q13428_S233;	340;	P	34;	34	5+ obs. at PTM>0.95 which is >=10% and <50% of total obs.;	53;	53
CHLSB	Green monkey	Chlorocebus sabaeus	A0A0D9RGL9	T249	-	-	Q13428_T249;	407;	P	33;	33	5+ obs. at PTM>0.95 which is >=90% of total obs.;	352;	352
CHLSB	Green monkey	Chlorocebus sabaeus	A0A0D9RGL9	T310	-	-	Q13428_T310;	534;	P	21;	21	5+ obs. at PTM>0.95 which is >=50% and <90% of total obs.;	51;	51
CHLSB	Green monkey	Chlorocebus sabaeus	A0A0D9RGL9	S446	-	-	Q13428_S446;	831;	P	35;	35	5+ obs. at PTM>0.95 which is >=50% and <90% of total obs.;	1655;	1655
CHLSB	Green monkey	Chlorocebus sabaeus	A0A0D9RGL9	T533	-	-	Q13428_T533;	932;	P	16;	16	5+ obs. at PTM>0.95 which is >=50% and <90% of total obs.;	187;	187
CHLSB	Green monkey	Chlorocebus sabaeus	A0A0D9RGL9	S904	-	-	Q13428_S906;	1804;	P	60;	60	5+ obs. at PTM>0.95 which is >=50% and <90% of total obs.;	1656;	1656
CHLSB	Green monkey	Chlorocebus sabaeus	A0A0D9RGL9	S1002	-	-	Q13428_S967;	1998;	P	32;	32	5+ obs. at PTM>0.95 which is >=10% and <50% of total obs.;	104;	104
CHLSB	Green monkey	Chlorocebus sabaeus	A0A0D9RGL9	S1071	-	-	Q13428_S1036;	2079;	M	12;	12	5+ obs. at PTM>0.95 which is >=50% and <90% of total obs.;	28;	28
CHLSB	Green monkey	Chlorocebus sabaeus	A0A0D9RGL9	S1264	-	-	Q13428_S1228;	2297;	P	49;	49	5+ obs. at PTM>0.95 which is >=10% and <50% of total obs.;	931;	931
CHLSB	Green monkey	Chlorocebus sabaeus	A0A0D9RGL9	S1293	-	-	Q13428_S1257;	2329;	P	45;	45	5+ obs. at PTM>0.95 which is >=50% and <90% of total obs.;	1169;	1169
CHLSB	Green monkey	Chlorocebus sabaeus	A0A0D9RGL9	T1306	-	-	Q13428_T1270;	2355;	P	15;	15	5+ obs. at PTM>0.95 which is >=10% and <50% of total obs.;	49;	49
CHLSB	Green monkey	Chlorocebus sabaeus	A0A0D9RGL9	S1386	-	-	Q13428_S1350;	2465;	G	151;	151	5+ obs. at PTM>0.95 which is >=90% of total obs.;	2598;	2598
CHLSB	Green monkey	Chlorocebus sabaeus	A0A0D9RGL9	T1394	-	-	Q13428_T1358;	2478;	P	39;	39	5+ obs. at PTM>0.95 which is >=50% and <90% of total obs.;	49;	49
CHLSB	Green monkey	Chlorocebus sabaeus	A0A0D9RGL9	S1414	-	-	Q13428_S1378;	2509;	P	66;	66	5+ obs. at PTM>0.95 which is >=50% and <90% of total obs.;	4700;	4700
CHLSB	Green monkey	Chlorocebus sabaeus	A0A0D9RGL9	S1446	-	-	Q13428_S1410;	2544;	Q	56;	56	5+ obs. at PTM>0.95 which is >=50% and <90% of total obs.;	149;	149
CHLSB	Green monkey	Chlorocebus sabaeus	A0A0D9RGM0	S837	-	-	Q8IZD2_S837;	3262;	P	6;	6	5+ obs. at PTM>0.95 which is >=50% and <90% of total obs.;	11;	11
CHLSB	Green monkey	Chlorocebus sabaeus	A0A0D9RGM0	S854	-	-	Q8IZD2_S854;	3281;	P	5;	5	5+ obs. at PTM>0.95 which is >=10% and <50% of total obs.;	11;	11
CHLSB	Green monkey	Chlorocebus sabaeus	A0A0D9RGM0	T1088	-	-	Q8IZD2_T1088;	3677;	P	5;	5	5+ obs. at PTM>0.95 which is >=10% and <50% of total obs.;	9;	9
CHLSB	Green monkey	Chlorocebus sabaeus	A0A0D9RGM0	S1359	-	-	Q8IZD2_S1359;	4166;	P	6;	6	5+ obs. at PTM>0.95 which is >=10% and <50% of total obs.;	26;	26
CHLSB	Green monkey	Chlorocebus sabaeus	A0A0D9RGM0	S1444	-	-	Q8IZD2_S1444;	4272;	P	5;	5	5+ obs. at PTM>0.95 which is >=90% of total obs.;	74;	74
CHLSB	Green monkey	Chlorocebus sabaeus	A0A0D9RGM2	S240	-	-	Q6PJT7_S240;	683;	I	7;	7	5+ obs. at PTM>0.95 which is >=90% of total obs.;	50;	50
CHLSB	Green monkey	Chlorocebus sabaeus	A0A0D9RGM2	S343	-	-	Q6PJT7_S343;	1088;	L	10;	10	5+ obs. at PTM>0.95 which is >=10% and <50% of total obs.;	66;	66
CHLSB	Green monkey	Chlorocebus sabaeus	A0A0D9RGM2	S409	-	-	Q6PJT7_S409;	1245;	P	20;	20	5+ obs. at PTM>0.95 which is >=10% and <50% of total obs.;	252;	252
CHLSB	Green monkey	Chlorocebus sabaeus	A0A0D9RGM2	S515	-	-	Q6PJT7_S515;	1640;	P	58;	58	5+ obs. at PTM>0.95 which is >=90% of total obs.;	2080;	2080
CHLSB	Green monkey	Chlorocebus sabaeus	A0A0D9RGM2	S620	-	-	Q6PJT7_S620;	1994;	P	135;	135	5+ obs. at PTM>0.95 which is >=50% and <90% of total obs.;	241;	241
CHLSB	Green monkey	Chlorocebus sabaeus	A0A0D9RGM2	S665	-	-	Q6PJT7_S665;	2078;	P	14;	14	5+ obs. at PTM>0.95 which is >=10% and <50% of total obs.;	21;	21
CHLSB	Green monkey	Chlorocebus sabaeus	A0A0D9RGM3	S1123	-	-	Q14999_S1124;	4421;	H	6;	6	5+ obs. at PTM>0.95 which is >=10% and <50% of total obs.;	22;	22
CHLSB	Green monkey	Chlorocebus sabaeus	A0A0D9RGM4	S506	-	-	Q9BY44_S506;	1100;	P	84;	84	5+ obs. at PTM>0.95 which is >=10% and <50% of total obs.;	1314;	1314
CHLSB	Green monkey	Chlorocebus sabaeus	A0A0D9RGM4	S526	-	-	Q9BY44_S526;	1167;	I	8;	8	5+ obs. at PTM>0.95 which is >=10% and <50% of total obs.;	54;	54
CHLSB	Green monkey	Chlorocebus sabaeus	A0A0D9RGM5	S1051	-	-	Q3MJ13_S1053;	2419;	P	6;	6	5+ obs. at PTM>0.95 which is >=50% and <90% of total obs.;	6;	6
CHLSB	Green monkey	Chlorocebus sabaeus	A0A0D9RGM9	S21	-	-	P54821_S21;	92;	P	6;	6	5+ obs. at PTM>0.95 which is >=50% and <90% of total obs.;	53;	53
CHLSB	Green monkey	Chlorocebus sabaeus	A0A0D9RGN2	S836	-	-	Q9Y4R8_S836;	2939;	P	17;	17	5+ obs. at PTM>0.95 which is >=90% of total obs.;	836;	836
CHLSB	Green monkey	Chlorocebus sabaeus	A0A0D9RGN7	S628	-	-	Q16825_S637;	1017;	I	11;	11	5+ obs. at PTM>0.95 which is >=10% and <50% of total obs.;	121;	121
CHLSB	Green monkey	Chlorocebus sabaeus	A0A0D9RGN7	S649	-	-	Q16825_S658;	1058;	A	5;	5	5+ obs. at PTM>0.95 which is >=10% and <50% of total obs.;	7;	7
CHLSB	Green monkey	Chlorocebus sabaeus	A0A0D9RGN7	S664	-	-	Q16825_S673;	1090;	Q	7;	7	5+ obs. at PTM>0.95 which is >=50% and <90% of total obs.;	33;	33
CHLSB	Green monkey	Chlorocebus sabaeus	A0A0D9RGN8	S43	-	-	Q9Y5Q9_S43;	560;	A	43;	43	5+ obs. at PTM>0.95 which is >=10% and <50% of total obs.;	414;	414
CHLSB	Green monkey	Chlorocebus sabaeus	A0A0D9RGN9	S83	-	-	Q9H334_S83;	179;	P	13;	13	5+ obs. at PTM>0.95 which is >=10% and <50% of total obs.;	22;	22
CHLSB	Green monkey	Chlorocebus sabaeus	A0A0D9RGN9	S625	-	-	Q9H334_S625;	1269;	P	11;	11	5+ obs. at PTM>0.95 which is >=10% and <50% of total obs.;	7;	7
CHLSB	Green monkey	Chlorocebus sabaeus	A0A0D9RGP0	S549	-	-	P54198_S549;	1349;	P	12;	12	5+ obs. at PTM>0.95 which is >=10% and <50% of total obs.;	80;	80
CHLSB	Green monkey	Chlorocebus sabaeus	A0A0D9RGP0	T586	-	-	P54198_T586;	1398;	P	12;	12	5+ obs. at PTM>0.95 which is >=10% and <50% of total obs.;	42;	42
CHLSB	Green monkey	Chlorocebus sabaeus	A0A0D9RGP0	S661	-	-	P54198_S661;	1556;	P	66;	66	5+ obs. at PTM>0.95 which is >=10% and <50% of total obs.;	59;	59
CHLSB	Green monkey	Chlorocebus sabaeus	A0A0D9RGP2	S480	-	-	Q9NR09_S480;	834;	D	28;	28	5+ obs. at PTM>0.95 which is >=10% and <50% of total obs.;	170;	170
CHLSB	Green monkey	Chlorocebus sabaeus	A0A0D9RGP2	S577	-	-	Q9NR09_S577;	964;	P	11;	11	5+ obs. at PTM>0.95 which is >=10% and <50% of total obs.;	15;	15
CHLSB	Green monkey	Chlorocebus sabaeus	A0A0D9RGP2	S581	-	-	Q9NR09_S581;	974;	P	8;	8	5+ obs. at PTM>0.95 which is >=10% and <50% of total obs.;	21;	21
CHLSB	Green monkey	Chlorocebus sabaeus	A0A0D9RGP2	S590	-	-	Q9NR09_S590;	986;	L	5;	5	5+ obs. at PTM>0.95 which is >=10% and <50% of total obs.;	6;	6
CHLSB	Green monkey	Chlorocebus sabaeus	A0A0D9RGP3	T286	-	-	Q9UQM7_T286;	577;	V	103;	103	5+ obs. at PTM>0.95 which is >=90% of total obs.;	500;	500
CHLSB	Green monkey	Chlorocebus sabaeus	A0A0D9RGP6	S119	-	-	Q9H2F5_S119;	254;	E	6;	6	5+ obs. at PTM>0.95 which is >=10% and <50% of total obs.;	42;	42
CHLSB	Green monkey	Chlorocebus sabaeus	A0A0D9RGP6	S357	-	-	Q9H2F5_S357;	700;	P	5;	5	5+ obs. at PTM>0.95 which is >=10% and <50% of total obs.;	17;	17
CHLSB	Green monkey	Chlorocebus sabaeus	A0A0D9RGP6	T533	-	-	Q9H2F5_T533;	1718;	P	9;	9	5+ obs. at PTM>0.95 which is >=10% and <50% of total obs.;	6;	6
CHLSB	Green monkey	Chlorocebus sabaeus	A0A0D9RGQ2	S408	-	-	O75030_S414;	1757;	P	19;	19	5+ obs. at PTM>0.95 which is >=50% and <90% of total obs.;	55;	55
CHLSB	Green monkey	Chlorocebus sabaeus	A0A0D9RGQ2	S485	-	-	O75030_S491;	1956;	P	13;	13	5+ obs. at PTM>0.95 which is >=10% and <50% of total obs.;	10;	10
CHLSB	Green monkey	Chlorocebus sabaeus	A0A0D9RGQ2	S498	-	-	O75030_S504;	2167;	P	10;	10	5+ obs. at PTM>0.95 which is >=10% and <50% of total obs.;	19;	19
CHLSB	Green monkey	Chlorocebus sabaeus	A0A0D9RGQ2	S510	-	-	O75030_S516;	2201;	M	5;	5	5+ obs. at PTM>0.95 which is >=10% and <50% of total obs.;	28;	28
CHLSB	Green monkey	Chlorocebus sabaeus	A0A0D9RGR3	T34	-	-	P51798_T34;	162;	P	7;	7	5+ obs. at PTM>0.95 which is >=10% and <50% of total obs.;	10;	10
CHLSB	Green monkey	Chlorocebus sabaeus	A0A0D9RGR4	S933	-	-	P33176_S933;	2948;	P	24;	24	5+ obs. at PTM>0.95 which is >=10% and <50% of total obs.;	114;	114
CHLSB	Green monkey	Chlorocebus sabaeus	A0A0D9RGR5	S604	-	-	Q9NSK0_S590;	2704;	L	76;	76	5+ obs. at PTM>0.95 which is >=10% and <50% of total obs.;	509;	509
CHLSB	Green monkey	Chlorocebus sabaeus	A0A0D9RGS3	S784	-	-	Q13308_S784;	1415;	T	12;	12	5+ obs. at PTM>0.95 which is >=10% and <50% of total obs.;	8;	8
CHLSB	Green monkey	Chlorocebus sabaeus	A0A0D9RGS5	S554	-	-	Q9Y2L6_S608;	860;	P	5;	5	5+ obs. at PTM>0.95 which is >=50% and <90% of total obs.;	6;	6
CHLSB	Green monkey	Chlorocebus sabaeus	A0A0D9RGS5	S574	-	-	Q9Y2L6_S628;	884;	I	9;	9	5+ obs. at PTM>0.95 which is >=10% and <50% of total obs.;	65;	65
CHLSB	Green monkey	Chlorocebus sabaeus	A0A0D9RGS7	S165	-	-	Q8IWW6_S165;	1666;	P	13;	13	5+ obs. at PTM>0.95 which is >=50% and <90% of total obs.;	96;	96
CHLSB	Green monkey	Chlorocebus sabaeus	A0A0D9RGS7	S201	-	-	Q8IWW6_S201;	1719;	A	13;	13	5+ obs. at PTM>0.95 which is >=10% and <50% of total obs.;	74;	74
CHLSB	Green monkey	Chlorocebus sabaeus	A0A0D9RGS7	S213	-	-	Q8IWW6_S213;	1731;	E	14;	14	5+ obs. at PTM>0.95 which is >=10% and <50% of total obs.;	111;	111
CHLSB	Green monkey	Chlorocebus sabaeus	A0A0D9RGS7	S215	-	-	Q8IWW6_S215;	1739;	G	18;	18	5+ obs. at PTM>0.95 which is >=10% and <50% of total obs.;	265;	265
CHLSB	Green monkey	Chlorocebus sabaeus	A0A0D9RGS7	S240	-	-	Q8IWW6_S240;	1833;	P	751;	751	5+ obs. at PTM>0.95 which is >=10% and <50% of total obs.;	281;	281
CHLSB	Green monkey	Chlorocebus sabaeus	A0A0D9RGS7	S262	-	-	Q8IWW6_S262;	1869;	P	6;	6	5+ obs. at PTM>0.95 which is >=10% and <50% of total obs.;	19;	19
CHLSB	Green monkey	Chlorocebus sabaeus	A0A0D9RGS7	S593	-	-	Q8IWW6_S592;	2629;	P	12;	12	5+ obs. at PTM>0.95 which is >=10% and <50% of total obs.;	133;	133
CHLSB	Green monkey	Chlorocebus sabaeus	A0A0D9RGS7	T640	-	-	Q8IWW6_T639;	2699;	L	52;	52	5+ obs. at PTM>0.95 which is >=90% of total obs.;	24;	24
CHLSB	Green monkey	Chlorocebus sabaeus	A0A0D9RGT1	S103	-	-	P11831_S103;	288;	E	18;	18	5+ obs. at PTM>0.95 which is >=10% and <50% of total obs.;	15;	15
CHLSB	Green monkey	Chlorocebus sabaeus	A0A0D9RGT1	S224	-	-	P11831_S224;	468;	P	24;	24	5+ obs. at PTM>0.95 which is >=10% and <50% of total obs.;	160;	160
CHLSB	Green monkey	Chlorocebus sabaeus	A0A0D9RGT8	T259	-	-	Q9Y520_T1965;	3884;	P	24;	24	5+ obs. at PTM>0.95 which is >=50% and <90% of total obs.;	99;	99
CHLSB	Green monkey	Chlorocebus sabaeus	A0A0D9RGT8	T274	-	-	Q9Y520_T1980;	3903;	P	7;	7	5+ obs. at PTM>0.95 which is >=10% and <50% of total obs.;	19;	19
CHLSB	Green monkey	Chlorocebus sabaeus	A0A0D9RGT8	S307	-	-	Q9Y520_S2013;	4064;	P	19;	19	5+ obs. at PTM>0.95 which is >=50% and <90% of total obs.;	928;	928
CHLSB	Green monkey	Chlorocebus sabaeus	A0A0D9RGT8	S399	-	-	Q9Y520_S2105;	4165;	P	49;	49	5+ obs. at PTM>0.95 which is >=90% of total obs.;	1639;	1639
CHLSB	Green monkey	Chlorocebus sabaeus	A0A0D9RGT8	S437	-	-	Q9Y520_S2143;	4213;	P	11;	11	5+ obs. at PTM>0.95 which is >=10% and <50% of total obs.;	73;	73
CHLSB	Green monkey	Chlorocebus sabaeus	A0A0D9RGT8	S489	-	-	Q9Y520_S2260;	4333;	P	10;	10	5+ obs. at PTM>0.95 which is >=50% and <90% of total obs.;	58;	58
CHLSB	Green monkey	Chlorocebus sabaeus	A0A0D9RGU0	S31	-	-	P37275_S31;	142;	D	5;	5	5+ obs. at PTM>0.95 which is >=10% and <50% of total obs.;	35;	35
CHLSB	Green monkey	Chlorocebus sabaeus	A0A0D9RGU0	S33	-	-	P37275_S33;	144;	D	6;	6	5+ obs. at PTM>0.95 which is >=10% and <50% of total obs.;	38;	38
CHLSB	Green monkey	Chlorocebus sabaeus	A0A0D9RGU0	S679	-	-	P37275_S679;	1481;	P	16;	16	5+ obs. at PTM>0.95 which is >=10% and <50% of total obs.;	244;	244
CHLSB	Green monkey	Chlorocebus sabaeus	A0A0D9RGU0	T702	-	-	P37275_T702;	1511;	P	9;	9	5+ obs. at PTM>0.95 which is >=10% and <50% of total obs.;	15;	15
CHLSB	Green monkey	Chlorocebus sabaeus	A0A0D9RGU4	S35	-	-	Q92521_S39;	96;	T	6;	6	5+ obs. at PTM>0.95 which is >=10% and <50% of total obs.;	13;	13
CHLSB	Green monkey	Chlorocebus sabaeus	A0A0D9RGV0	T225	-	-	Q9P2E9_T225;	392;	P	5;	5	5+ obs. at PTM>0.95 which is >=90% of total obs.;	24;	24
CHLSB	Green monkey	Chlorocebus sabaeus	A0A0D9RGV0	S573	-	-	Q9P2E9_S533;	1082;	P	5;	5	5+ obs. at PTM>0.95 which is >=90% of total obs.;	90;	90
CHLSB	Green monkey	Chlorocebus sabaeus	A0A0D9RGV0	S613	-	-	Q9P2E9_S573;	1222;	P	6;	6	5+ obs. at PTM>0.95 which is >=50% and <90% of total obs.;	66;	66
CHLSB	Green monkey	Chlorocebus sabaeus	A0A0D9RGV0	S623	-	-	Q9P2E9_S583;	1232;	P	11;	11	5+ obs. at PTM>0.95 which is >=50% and <90% of total obs.;	81;	81
CHLSB	Green monkey	Chlorocebus sabaeus	A0A0D9RGV0	S655	-	-	Q9P2E9_S615;	1277;	P	44;	44	5+ obs. at PTM>0.95 which is >=10% and <50% of total obs.;	1173;	1173
CHLSB	Green monkey	Chlorocebus sabaeus	A0A0D9RGV0	S999	-	-	Q9P2E9_S959;	2282;	I	9;	9	5+ obs. at PTM>0.95 which is >=90% of total obs.;	399;	399
CHLSB	Green monkey	Chlorocebus sabaeus	A0A0D9RGV1	S86	-	-	Q8WXE9_S302;	1657;	V	6;	6	5+ obs. at PTM>0.95 which is >=10% and <50% of total obs.;	72;	72
CHLSB	Green monkey	Chlorocebus sabaeus	A0A0D9RGV1	S546	-	-	Q8WXE9_S762;	2627;	F	7;	7	5+ obs. at PTM>0.95 which is >=50% and <90% of total obs.;	36;	36
CHLSB	Green monkey	Chlorocebus sabaeus	A0A0D9RGV2	S947	-	-	Q8IWT3_S947;	1553;	P	8;	8	5+ obs. at PTM>0.95 which is >=90% of total obs.;	231;	231
CHLSB	Green monkey	Chlorocebus sabaeus	A0A0D9RGV2	S976	-	-	Q8IWT3_S976;	1582;	P	5;	5	5+ obs. at PTM>0.95 which is >=90% of total obs.;	10;	10
CHLSB	Green monkey	Chlorocebus sabaeus	A0A0D9RGV2	S1457	-	-	Q8IWT3_S1457;	2092;	P	7;	7	5+ obs. at PTM>0.95 which is >=10% and <50% of total obs.;	33;	33
CHLSB	Green monkey	Chlorocebus sabaeus	A0A0D9RGV2	S2436	-	-	Q8IWT3_S2436;	3315;	P	6;	6	5+ obs. at PTM>0.95 which is >=10% and <50% of total obs.;	23;	23
CHLSB	Green monkey	Chlorocebus sabaeus	A0A0D9RGV3	S17	-	-	O75379_S17;	458;	V	7;	7	5+ obs. at PTM>0.95 which is >=50% and <90% of total obs.;	39;	39
CHLSB	Green monkey	Chlorocebus sabaeus	A0A0D9RGV3	S30	-	-	O75379_S30;	478;	D	45;	45	5+ obs. at PTM>0.95 which is >=90% of total obs.;	3637;	3637
CHLSB	Green monkey	Chlorocebus sabaeus	A0A0D9RGV3	S90	-	-	O75379_S90;	614;	L	5;	5	5+ obs. at PTM>0.95 which is >=10% and <50% of total obs.;	22;	22
CHLSB	Green monkey	Chlorocebus sabaeus	A0A0D9RGV5	S399	-	-	Q8TBC4_S399;	1001;	P	5;	5	5+ obs. at PTM>0.95 which is >=50% and <90% of total obs.;	35;	35
CHLSB	Green monkey	Chlorocebus sabaeus	A0A0D9RGV7	S267	-	-	Q8N6R0_S267;	451;	V	12;	12	5+ obs. at PTM>0.95 which is >=10% and <50% of total obs.;	36;	36
CHLSB	Green monkey	Chlorocebus sabaeus	A0A0D9RGV9	S3	-	-	P60981_S3;	1475;	G	32;	32	5+ obs. at PTM>0.95 which is >=90% of total obs.;	1726;	1726
CHLSB	Green monkey	Chlorocebus sabaeus	A0A0D9RGV9	S24	-	-	P60981_S24;	1497;	T	6;	6	5+ obs. at PTM>0.95 which is >=10% and <50% of total obs.;	19;	19
CHLSB	Green monkey	Chlorocebus sabaeus	A0A0D9RGV9	S88	-	-	P60981_S88;	1579;	F	5;	5	5+ obs. at PTM>0.95 which is >=50% and <90% of total obs.;	9;	9
CHLSB	Green monkey	Chlorocebus sabaeus	A0A0D9RGW0	S21	-	-	Q8IUD2_S21;	32;	P	40;	40	5+ obs. at PTM>0.95 which is >=10% and <50% of total obs.;	80;	80
CHLSB	Green monkey	Chlorocebus sabaeus	A0A0D9RGW0	S37	-	-	Q8IUD2_S37;	57;	T	66;	66	5+ obs. at PTM>0.95 which is >=10% and <50% of total obs.;	95;	95
CHLSB	Green monkey	Chlorocebus sabaeus	A0A0D9RGW0	S55	-	-	Q8IUD2_S55;	97;	M	7;	7	5+ obs. at PTM>0.95 which is >=10% and <50% of total obs.;	20;	20
CHLSB	Green monkey	Chlorocebus sabaeus	A0A0D9RGW0	S94	-	-	Q8IUD2_S94;	142;	G	6;	6	5+ obs. at PTM>0.95 which is >=50% and <90% of total obs.;	8;	8
CHLSB	Green monkey	Chlorocebus sabaeus	A0A0D9RGW0	S191	-	-	Q8IUD2_S191;	289;	P	30;	30	5+ obs. at PTM>0.95 which is >=10% and <50% of total obs.;	69;	69
CHLSB	Green monkey	Chlorocebus sabaeus	A0A0D9RGW2	S8	-	-	Q96RS6_S8;	77;	L	5;	5	5+ obs. at PTM>0.95 which is >=90% of total obs.;	6;	6
CHLSB	Green monkey	Chlorocebus sabaeus	A0A0D9RGW2	S388	-	-	Q96RS6_S388;	565;	E	6;	6	5+ obs. at PTM>0.95 which is >=10% and <50% of total obs.;	27;	27
CHLSB	Green monkey	Chlorocebus sabaeus	A0A0D9RGW3	S321	-	-	P52655_S321;	1944;	D	5;	5	5+ obs. at PTM>0.95 which is >=50% and <90% of total obs.;	38;	38
CHLSB	Green monkey	Chlorocebus sabaeus	A0A0D9RGW5	S15	-	-	Q9H9P5_S15;	584;	P	6;	6	5+ obs. at PTM>0.95 which is >=10% and <50% of total obs.;	15;	15
CHLSB	Green monkey	Chlorocebus sabaeus	A0A0D9RGW6	S70	-	-	O43598_S123;	320;	G	30;	30	5+ obs. at PTM>0.95 which is >=90% of total obs.;	10;	10
CHLSB	Green monkey	Chlorocebus sabaeus	A0A0D9RGW6	S116	-	-	O43598_S169;	376;	P	30;	30	5+ obs. at PTM>0.95 which is >=10% and <50% of total obs.;	384;	384
CHLSB	Green monkey	Chlorocebus sabaeus	A0A0D9RGW8	S769	-	-	Q9UQ16_S769;	1288;	P	15;	15	5+ obs. at PTM>0.95 which is >=10% and <50% of total obs.;	12;	12
CHLSB	Green monkey	Chlorocebus sabaeus	A0A0D9RGW8	S773	-	-	Q9UQ16_S773;	1292;	P	11;	11	5+ obs. at PTM>0.95 which is >=10% and <50% of total obs.;	6;	6
CHLSB	Green monkey	Chlorocebus sabaeus	A0A0D9RGX5	S72	-	-	P82094_S72;	156;	P	19;	19	5+ obs. at PTM>0.95 which is >=50% and <90% of total obs.;	351;	351
CHLSB	Green monkey	Chlorocebus sabaeus	A0A0D9RGX5	S77	-	-	P82094_S77;	161;	P	21;	21	5+ obs. at PTM>0.95 which is >=50% and <90% of total obs.;	312;	312
CHLSB	Green monkey	Chlorocebus sabaeus	A0A0D9RGX5	S112	-	-	P82094_S112;	258;	P	7;	7	5+ obs. at PTM>0.95 which is >=50% and <90% of total obs.;	49;	49
CHLSB	Green monkey	Chlorocebus sabaeus	A0A0D9RGX5	S136	-	-	P82094_S136;	353;	L	7;	7	5+ obs. at PTM>0.95 which is >=50% and <90% of total obs.;	9;	9
CHLSB	Green monkey	Chlorocebus sabaeus	A0A0D9RGX5	S198	-	-	P82094_S199;	526;	V	9;	9	5+ obs. at PTM>0.95 which is >=50% and <90% of total obs.;	24;	24
CHLSB	Green monkey	Chlorocebus sabaeus	A0A0D9RGX5	S327	-	-	P82094_S328;	870;	F	14;	14	5+ obs. at PTM>0.95 which is >=10% and <50% of total obs.;	57;	57
CHLSB	Green monkey	Chlorocebus sabaeus	A0A0D9RGX5	S343	-	-	P82094_S344;	895;	D	56;	56	5+ obs. at PTM>0.95 which is >=10% and <50% of total obs.;	403;	403
CHLSB	Green monkey	Chlorocebus sabaeus	A0A0D9RGX5	T363	-	-	P82094_T364;	927;	P	14;	14	5+ obs. at PTM>0.95 which is >=10% and <50% of total obs.;	40;	40
CHLSB	Green monkey	Chlorocebus sabaeus	A0A0D9RGX5	S541	-	-	P82094_S542;	1289;	E	6;	6	5+ obs. at PTM>0.95 which is >=10% and <50% of total obs.;	40;	40
CHLSB	Green monkey	Chlorocebus sabaeus	A0A0D9RGX5	T928	-	-	P82094_T929;	1791;	P	15;	15	5+ obs. at PTM>0.95 which is >=10% and <50% of total obs.;	46;	46
CHLSB	Green monkey	Chlorocebus sabaeus	A0A0D9RGX6	S200	-	-	Q9P266_S200;	349;	D	6;	6	5+ obs. at PTM>0.95 which is >=50% and <90% of total obs.;	24;	24
CHLSB	Green monkey	Chlorocebus sabaeus	A0A0D9RGX6	S757	-	-	Q9P266_S757;	1009;	P	18;	18	5+ obs. at PTM>0.95 which is >=10% and <50% of total obs.;	171;	171
CHLSB	Green monkey	Chlorocebus sabaeus	A0A0D9RGX6	S1042	-	-	Q9P266_S1044;	1413;	A	18;	18	5+ obs. at PTM>0.95 which is >=90% of total obs.;	418;	418
CHLSB	Green monkey	Chlorocebus sabaeus	A0A0D9RGX6	S1121	-	-	Q9P266_S1123;	1552;	P	5;	5	5+ obs. at PTM>0.95 which is >=10% and <50% of total obs.;	15;	15
CHLSB	Green monkey	Chlorocebus sabaeus	A0A0D9RGX6	S1279	-	-	Q9P266_S1281;	1745;	Q	25;	25	5+ obs. at PTM>0.95 which is >=50% and <90% of total obs.;	83;	83
CHLSB	Green monkey	Chlorocebus sabaeus	A0A0D9RGX6	S1302	-	-	Q9P266_S1304;	1768;	P	8;	8	5+ obs. at PTM>0.95 which is >=50% and <90% of total obs.;	45;	45
CHLSB	Green monkey	Chlorocebus sabaeus	A0A0D9RGX6	S1317	-	-	Q9P266_S1319;	1783;	V	7;	7	5+ obs. at PTM>0.95 which is >=10% and <50% of total obs.;	19;	19
CHLSB	Green monkey	Chlorocebus sabaeus	A0A0D9RGY0	S173	-	-	Q9ULG6_S188;	392;	E	6;	6	5+ obs. at PTM>0.95 which is >=10% and <50% of total obs.;	21;	21
CHLSB	Green monkey	Chlorocebus sabaeus	A0A0D9RGY2	S1080	-	-	Q9UBS9_S1081;	2293;	L	16;	16	5+ obs. at PTM>0.95 which is >=50% and <90% of total obs.;	76;	76
CHLSB	Green monkey	Chlorocebus sabaeus	A0A0D9RGY2	S1102	-	-	Q9UBS9_S1103;	2370;	P	5;	5	5+ obs. at PTM>0.95 which is >=10% and <50% of total obs.;	17;	17
CHLSB	Green monkey	Chlorocebus sabaeus	A0A0D9RGY2	S1225	-	-	Q9UBS9_S1226;	2726;	L	10;	10	5+ obs. at PTM>0.95 which is >=10% and <50% of total obs.;	30;	30
CHLSB	Green monkey	Chlorocebus sabaeus	A0A0D9RGY6	S19	-	-	Q9H4A3_S19;	168;	P	18;	18	5+ obs. at PTM>0.95 which is >=50% and <90% of total obs.;	269;	269
CHLSB	Green monkey	Chlorocebus sabaeus	A0A0D9RGY6	S167	-	-	Q9H4A3_S167;	616;	Q	28;	28	5+ obs. at PTM>0.95 which is >=10% and <50% of total obs.;	78;	78
CHLSB	Green monkey	Chlorocebus sabaeus	A0A0D9RGY6	S174	-	-	Q9H4A3_S174;	623;	K	19;	19	5+ obs. at PTM>0.95 which is >=10% and <50% of total obs.;	76;	76
CHLSB	Green monkey	Chlorocebus sabaeus	A0A0D9RGY6	S382	-	-	Q9H4A3_S382;	1061;	V	16;	16	5+ obs. at PTM>0.95 which is >=50% and <90% of total obs.;	30;	30
CHLSB	Green monkey	Chlorocebus sabaeus	A0A0D9RGY6	S1677	-	-	Q9H4A3_S1261;	2727;	P	17;	17	5+ obs. at PTM>0.95 which is >=50% and <90% of total obs.;	66;	66
CHLSB	Green monkey	Chlorocebus sabaeus	A0A0D9RGY6	S2396	-	-	Q9H4A3_S1978;	3564;	P	43;	43	5+ obs. at PTM>0.95 which is >=90% of total obs.;	535;	535
CHLSB	Green monkey	Chlorocebus sabaeus	A0A0D9RGY6	S2450	-	-	Q9H4A3_S2032;	3625;	P	46;	46	5+ obs. at PTM>0.95 which is >=10% and <50% of total obs.;	420;	420
CHLSB	Green monkey	Chlorocebus sabaeus	A0A0D9RGY6	S2539	-	-	Q9H4A3_S2121;	3733;	G	9;	9	5+ obs. at PTM>0.95 which is >=90% of total obs.;	199;	199
CHLSB	Green monkey	Chlorocebus sabaeus	A0A0D9RGY6	T2701	-	-	Q9H4A3_T2245;	3922;	F	81;	81	5+ obs. at PTM>0.95 which is >=10% and <50% of total obs.;	26;	26
CHLSB	Green monkey	Chlorocebus sabaeus	A0A0D9RGY6	S2726	-	-	Q9H4A3_S2270;	3952;	K	112;	112	5+ obs. at PTM>0.95 which is >=50% and <90% of total obs.;	20;	20
CHLSB	Green monkey	Chlorocebus sabaeus	A0A0D9RGY6	S2742	-	-	Q9H4A3_S2286;	3984;	A	42;	42	5+ obs. at PTM>0.95 which is >=10% and <50% of total obs.;	75;	75
CHLSB	Green monkey	Chlorocebus sabaeus	A0A0D9RGY6	S2828	-	-	Q9H4A3_S2372;	4097;	N	18;	18	5+ obs. at PTM>0.95 which is >=10% and <50% of total obs.;	170;	170
CHLSB	Green monkey	Chlorocebus sabaeus	A0A0D9RGY8	S48	-	-	Q9P2P5_S48;	252;	D	19;	19	5+ obs. at PTM>0.95 which is >=10% and <50% of total obs.;	109;	109
CHLSB	Green monkey	Chlorocebus sabaeus	A0A0D9RGY8	S852	-	-	Q9P2P5_S852;	1372;	I	5;	5	5+ obs. at PTM>0.95 which is >=10% and <50% of total obs.;	9;	9
CHLSB	Green monkey	Chlorocebus sabaeus	A0A0D9RGY8	S1042	-	-	Q9P2P5_S1042;	1703;	A	5;	5	5+ obs. at PTM>0.95 which is >=50% and <90% of total obs.;	55;	55
CHLSB	Green monkey	Chlorocebus sabaeus	A0A0D9RGZ2	S129	-	-	O95425_S221;	1476;	P	28;	28	5+ obs. at PTM>0.95 which is >=50% and <90% of total obs.;	1413;	1413
CHLSB	Green monkey	Chlorocebus sabaeus	A0A0D9RGZ2	S153	-	-	O95425_S245;	1509;	P	42;	42	5+ obs. at PTM>0.95 which is >=10% and <50% of total obs.;	613;	613
CHLSB	Green monkey	Chlorocebus sabaeus	A0A0D9RGZ2	S178	-	-	O95425_S270;	1537;	P	49;	49	5+ obs. at PTM>0.95 which is >=10% and <50% of total obs.;	54;	54
CHLSB	Green monkey	Chlorocebus sabaeus	A0A0D9RGZ2	S458	-	-	O95425_S549;	1857;	D	9;	9	5+ obs. at PTM>0.95 which is >=10% and <50% of total obs.;	121;	121
CHLSB	Green monkey	Chlorocebus sabaeus	A0A0D9RGZ2	S553	-	-	O95425_S644;	1957;	P	7;	7	5+ obs. at PTM>0.95 which is >=10% and <50% of total obs.;	7;	7
CHLSB	Green monkey	Chlorocebus sabaeus	A0A0D9RGZ2	T566	-	-	O95425_T657;	1970;	Q	19;	19	5+ obs. at PTM>0.95 which is >=10% and <50% of total obs.;	6;	6
CHLSB	Green monkey	Chlorocebus sabaeus	A0A0D9RGZ2	S582	-	-	O95425_S673;	1998;	H	51;	51	5+ obs. at PTM>0.95 which is >=10% and <50% of total obs.;	110;	110
CHLSB	Green monkey	Chlorocebus sabaeus	A0A0D9RGZ2	S616	-	-	O95425_S707;	2059;	F	27;	27	5+ obs. at PTM>0.95 which is >=90% of total obs.;	677;	677
CHLSB	Green monkey	Chlorocebus sabaeus	A0A0D9RGZ2	S678	-	-	O95425_S769;	2130;	P	6;	6	5+ obs. at PTM>0.95 which is >=90% of total obs.;	17;	17
CHLSB	Green monkey	Chlorocebus sabaeus	A0A0D9RGZ2	T761	-	-	O95425_T852;	2226;	Q	112;	112	5+ obs. at PTM>0.95 which is >=10% and <50% of total obs.;	147;	147
CHLSB	Green monkey	Chlorocebus sabaeus	A0A0D9RGZ2	S829	-	-	O95425_S920;	3017;	P	16;	16	5+ obs. at PTM>0.95 which is >=10% and <50% of total obs.;	105;	105
CHLSB	Green monkey	Chlorocebus sabaeus	A0A0D9RGZ2	S961	-	-	O95425_S1052;	3168;	L	39;	39	5+ obs. at PTM>0.95 which is >=50% and <90% of total obs.;	20;	20
CHLSB	Green monkey	Chlorocebus sabaeus	A0A0D9RGZ2	S1029	-	-	O95425_S1120;	3451;	P	16;	16	5+ obs. at PTM>0.95 which is >=10% and <50% of total obs.;	86;	86
CHLSB	Green monkey	Chlorocebus sabaeus	A0A0D9RGZ2	S1134	-	-	O95425_S1225;	3719;	P	5;	5	5+ obs. at PTM>0.95 which is >=10% and <50% of total obs.;	224;	224
CHLSB	Green monkey	Chlorocebus sabaeus	A0A0D9RGZ2	S1231	-	-	O95425_S1322;	3885;	P	22;	22	5+ obs. at PTM>0.95 which is >=50% and <90% of total obs.;	751;	751
CHLSB	Green monkey	Chlorocebus sabaeus	A0A0D9RGZ3	S12	-	-	O94768_S12;	245;	G	5;	5	5+ obs. at PTM>0.95 which is >=10% and <50% of total obs.;	13;	13
CHLSB	Green monkey	Chlorocebus sabaeus	A0A0D9RGZ9	S129	-	-	Q92890_S129;	304;	P	7;	7	5+ obs. at PTM>0.95 which is >=50% and <90% of total obs.;	8;	8
CHLSB	Green monkey	Chlorocebus sabaeus	A0A0D9RGZ9	S229	-	-	Q92890_S229;	607;	G	6;	6	5+ obs. at PTM>0.95 which is >=10% and <50% of total obs.;	5;	5
CHLSB	Green monkey	Chlorocebus sabaeus	A0A0D9RGZ9	S231	-	-	Q92890_S231;	609;	G	8;	8	5+ obs. at PTM>0.95 which is >=10% and <50% of total obs.;	5;	5
CHLSB	Green monkey	Chlorocebus sabaeus	A0A0D9RGZ9	S245	-	-	Q92890_S245;	634;	P	15;	15	5+ obs. at PTM>0.95 which is >=10% and <50% of total obs.;	469;	469
CHLSB	Green monkey	Chlorocebus sabaeus	A0A0D9RGZ9	S247	-	-	Q92890_S247;	643;	P	34;	34	5+ obs. at PTM>0.95 which is >=50% and <90% of total obs.;	937;	937
CHLSB	Green monkey	Chlorocebus sabaeus	A0A0D9RGZ9	S299	-	-	Q92890_S299;	1317;	L	71;	71	5+ obs. at PTM>0.95 which is >=10% and <50% of total obs.;	381;	381
CHLSB	Green monkey	Chlorocebus sabaeus	A0A0D9RH00	S391	-	-	Q9P1Z0_S391;	1210;	P	8;	8	5+ obs. at PTM>0.95 which is >=50% and <90% of total obs.;	18;	18
CHLSB	Green monkey	Chlorocebus sabaeus	A0A0D9RH00	T794	-	-	Q9P1Z0_T795;	2162;	P	6;	6	5+ obs. at PTM>0.95 which is >=10% and <50% of total obs.;	11;	11
CHLSB	Green monkey	Chlorocebus sabaeus	A0A0D9RH01	S582	-	-	Q96L93_S582;	1062;	R	8;	8	5+ obs. at PTM>0.95 which is >=10% and <50% of total obs.;	12;	12
CHLSB	Green monkey	Chlorocebus sabaeus	A0A0D9RH01	S673	-	-	Q96L93_S662;	1226;	F	6;	6	5+ obs. at PTM>0.95 which is >=90% of total obs.;	17;	17
CHLSB	Green monkey	Chlorocebus sabaeus	A0A0D9RH01	S1063	-	-	Q96L93_S1052;	2137;	L	6;	6	5+ obs. at PTM>0.95 which is >=50% and <90% of total obs.;	19;	19
CHLSB	Green monkey	Chlorocebus sabaeus	A0A0D9RH01	S1183	-	-	Q96L93_S1172;	2347;	L	5;	5	5+ obs. at PTM>0.95 which is >=90% of total obs.;	66;	66
CHLSB	Green monkey	Chlorocebus sabaeus	A0A0D9RH15	S399	-	-	P60228_S399;	715;	P	33;	33	5+ obs. at PTM>0.95 which is >=50% and <90% of total obs.;	442;	442
CHLSB	Green monkey	Chlorocebus sabaeus	A0A0D9RH16	S18	-	-	Q6ZU80_S18;	127;	P	9;	9	5+ obs. at PTM>0.95 which is >=90% of total obs.;	9;	9
CHLSB	Green monkey	Chlorocebus sabaeus	A0A0D9RH16	S332	-	-	Q6ZU80_S331;	514;	Q	42;	42	5+ obs. at PTM>0.95 which is >=50% and <90% of total obs.;	33;	33
CHLSB	Green monkey	Chlorocebus sabaeus	A0A0D9RH18	S12	-	-	P50443_S12;	93;	P	13;	13	5+ obs. at PTM>0.95 which is >=10% and <50% of total obs.;	35;	35
CHLSB	Green monkey	Chlorocebus sabaeus	A0A0D9RH25	S53	-	-	Q9BTA9_S53;	568;	P	23;	23	5+ obs. at PTM>0.95 which is >=90% of total obs.;	772;	772
CHLSB	Green monkey	Chlorocebus sabaeus	A0A0D9RH25	S64	-	-	Q9BTA9_S64;	608;	P	32;	32	5+ obs. at PTM>0.95 which is >=10% and <50% of total obs.;	58;	58
CHLSB	Green monkey	Chlorocebus sabaeus	A0A0D9RH25	T293	-	-	Q9BTA9_T293;	1119;	P	16;	16	5+ obs. at PTM>0.95 which is >=50% and <90% of total obs.;	142;	142
CHLSB	Green monkey	Chlorocebus sabaeus	A0A0D9RH25	T471	-	-	Q9BTA9_T471;	1398;	P	40;	40	5+ obs. at PTM>0.95 which is >=10% and <50% of total obs.;	39;	39
CHLSB	Green monkey	Chlorocebus sabaeus	A0A0D9RH25	T482	-	-	Q9BTA9_T482;	1414;	P	23;	23	5+ obs. at PTM>0.95 which is >=50% and <90% of total obs.;	9;	9
CHLSB	Green monkey	Chlorocebus sabaeus	A0A0D9RH25	S511	-	-	Q9BTA9_S511;	1450;	P	29;	29	5+ obs. at PTM>0.95 which is >=50% and <90% of total obs.;	520;	520
CHLSB	Green monkey	Chlorocebus sabaeus	A0A0D9RH26	S222	-	-	Q15428_S222;	806;	L	5;	5	5+ obs. at PTM>0.95 which is >=90% of total obs.;	23;	23
CHLSB	Green monkey	Chlorocebus sabaeus	A0A0D9RH27	S27	-	-	Q5VUA4_S207;	433;	Q	40;	40	5+ obs. at PTM>0.95 which is >=10% and <50% of total obs.;	41;	41
CHLSB	Green monkey	Chlorocebus sabaeus	A0A0D9RH27	S34	-	-	Q5VUA4_S214;	440;	P	65;	65	5+ obs. at PTM>0.95 which is >=10% and <50% of total obs.;	73;	73
CHLSB	Green monkey	Chlorocebus sabaeus	A0A0D9RH27	S284	-	-	Q5VUA4_S464;	756;	P	13;	13	5+ obs. at PTM>0.95 which is >=50% and <90% of total obs.;	45;	45
CHLSB	Green monkey	Chlorocebus sabaeus	A0A0D9RH27	S321	-	-	Q5VUA4_S501;	818;	Q	19;	19	5+ obs. at PTM>0.95 which is >=50% and <90% of total obs.;	29;	29
CHLSB	Green monkey	Chlorocebus sabaeus	A0A0D9RH27	S347	-	-	Q5VUA4_S527;	845;	F	23;	23	5+ obs. at PTM>0.95 which is >=90% of total obs.;	531;	531
CHLSB	Green monkey	Chlorocebus sabaeus	A0A0D9RH27	S529	-	-	Q5VUA4_S709;	1117;	P	21;	21	5+ obs. at PTM>0.95 which is >=90% of total obs.;	256;	256
CHLSB	Green monkey	Chlorocebus sabaeus	A0A0D9RH27	S857	-	-	Q5VUA4_S1037;	1700;	P	25;	25	5+ obs. at PTM>0.95 which is >=10% and <50% of total obs.;	50;	50
CHLSB	Green monkey	Chlorocebus sabaeus	A0A0D9RH27	S1063	-	-	Q5VUA4_S1243;	2065;	P	18;	18	5+ obs. at PTM>0.95 which is >=10% and <50% of total obs.;	68;	68
CHLSB	Green monkey	Chlorocebus sabaeus	A0A0D9RH27	S1087	-	-	Q5VUA4_S1267;	2131;	P	9;	9	5+ obs. at PTM>0.95 which is >=50% and <90% of total obs.;	43;	43
CHLSB	Green monkey	Chlorocebus sabaeus	A0A0D9RH27	S1240	-	-	Q5VUA4_S1420;	2419;	P	13;	13	5+ obs. at PTM>0.95 which is >=90% of total obs.;	90;	90
CHLSB	Green monkey	Chlorocebus sabaeus	A0A0D9RH27	T1667	-	-	Q5VUA4_T1847;	2960;	P	8;	8	5+ obs. at PTM>0.95 which is >=10% and <50% of total obs.;	10;	10
CHLSB	Green monkey	Chlorocebus sabaeus	A0A0D9RH27	S1676	-	-	Q5VUA4_S1856;	2972;	P	10;	10	5+ obs. at PTM>0.95 which is >=50% and <90% of total obs.;	85;	85
CHLSB	Green monkey	Chlorocebus sabaeus	A0A0D9RH27	T1703	-	-	Q5VUA4_T1883;	3039;	P	16;	16	5+ obs. at PTM>0.95 which is >=10% and <50% of total obs.;	15;	15
CHLSB	Green monkey	Chlorocebus sabaeus	A0A0D9RH27	S1716	-	-	Q5VUA4_S1896;	3052;	P	29;	29	5+ obs. at PTM>0.95 which is >=10% and <50% of total obs.;	152;	152
CHLSB	Green monkey	Chlorocebus sabaeus	A0A0D9RH27	S1791	-	-	Q5VUA4_S1971;	3155;	P	10;	10	5+ obs. at PTM>0.95 which is >=50% and <90% of total obs.;	35;	35
CHLSB	Green monkey	Chlorocebus sabaeus	A0A0D9RH27	S1850	-	-	Q5VUA4_S2030;	3214;	P	9;	9	5+ obs. at PTM>0.95 which is >=10% and <50% of total obs.;	9;	9
CHLSB	Green monkey	Chlorocebus sabaeus	A0A0D9RH27	S1855	-	-	Q5VUA4_S2035;	3219;	P	14;	14	5+ obs. at PTM>0.95 which is >=10% and <50% of total obs.;	23;	23
CHLSB	Green monkey	Chlorocebus sabaeus	A0A0D9RH27	S1921	-	-	Q5VUA4_S2101;	3286;	P	35;	35	5+ obs. at PTM>0.95 which is >=90% of total obs.;	782;	782
CHLSB	Green monkey	Chlorocebus sabaeus	A0A0D9RH27	S2009	-	-	Q5VUA4_S2189;	3377;	P	24;	24	5+ obs. at PTM>0.95 which is >=50% and <90% of total obs.;	142;	142
CHLSB	Green monkey	Chlorocebus sabaeus	A0A0D9RH27	S2063	-	-	Q5VUA4_S2243;	3437;	P	10;	10	5+ obs. at PTM>0.95 which is >=10% and <50% of total obs.;	29;	29
CHLSB	Green monkey	Chlorocebus sabaeus	A0A0D9RH34	S1064	-	-	Q96JA1_S1069;	2101;	P	6;	6	5+ obs. at PTM>0.95 which is >=50% and <90% of total obs.;	29;	29
CHLSB	Green monkey	Chlorocebus sabaeus	A0A0D9RH37	T44	-	-	P30041_T44;	145;	P	16;	16	5+ obs. at PTM>0.95 which is >=50% and <90% of total obs.;	107;	107
CHLSB	Green monkey	Chlorocebus sabaeus	A0A0D9RH37	T177	-	-	P30041_T177;	311;	P	20;	20	5+ obs. at PTM>0.95 which is >=50% and <90% of total obs.;	13;	13
CHLSB	Green monkey	Chlorocebus sabaeus	A0A0D9RH38	S409	-	-	Q5T2T1_S409;	865;	Q	9;	9	5+ obs. at PTM>0.95 which is >=10% and <50% of total obs.;	20;	20
CHLSB	Green monkey	Chlorocebus sabaeus	A0A0D9RH40	S14	-	-	Q13573_S14;	111;	Q	6;	6	5+ obs. at PTM>0.95 which is >=10% and <50% of total obs.;	6;	6
CHLSB	Green monkey	Chlorocebus sabaeus	A0A0D9RH40	S190	-	-	Q13573_S190;	359;	G	6;	6	5+ obs. at PTM>0.95 which is >=10% and <50% of total obs.;	25;	25
CHLSB	Green monkey	Chlorocebus sabaeus	A0A0D9RH40	S224	-	-	Q13573_S224;	397;	P	72;	72	5+ obs. at PTM>0.95 which is >=10% and <50% of total obs.;	2312;	2312
CHLSB	Green monkey	Chlorocebus sabaeus	A0A0D9RH40	S232	-	-	Q13573_S232;	406;	P	59;	59	5+ obs. at PTM>0.95 which is >=10% and <50% of total obs.;	1387;	1387
CHLSB	Green monkey	Chlorocebus sabaeus	A0A0D9RH43	S225	-	-	Q99719_S225;	892;	D	16;	16	5+ obs. at PTM>0.95 which is >=10% and <50% of total obs.;	266;	266
CHLSB	Green monkey	Chlorocebus sabaeus	A0A0D9RH43	S327	-	-	Q99719_S327;	1075;	P	14;	14	5+ obs. at PTM>0.95 which is >=50% and <90% of total obs.;	112;	112
CHLSB	Green monkey	Chlorocebus sabaeus	A0A0D9RH45	S47	-	-	Q99543_S47;	101;	A	371;	371	5+ obs. at PTM>0.95 which is >=50% and <90% of total obs.;	1759;	1759
CHLSB	Green monkey	Chlorocebus sabaeus	A0A0D9RH45	S49	-	-	Q99543_S49;	103;	F	99;	99	5+ obs. at PTM>0.95 which is >=10% and <50% of total obs.;	1017;	1017
CHLSB	Green monkey	Chlorocebus sabaeus	A0A0D9RH45	S60	-	-	Q99543_S60;	159;	E	34;	34	5+ obs. at PTM>0.95 which is >=50% and <90% of total obs.;	2218;	2218
CHLSB	Green monkey	Chlorocebus sabaeus	A0A0D9RH45	S63	-	-	Q99543_S63;	162;	E	38;	38	5+ obs. at PTM>0.95 which is >=50% and <90% of total obs.;	2311;	2311
CHLSB	Green monkey	Chlorocebus sabaeus	A0A0D9RH50	S102	-	-	Q9GZT3_S102;	1011;	D	25;	25	5+ obs. at PTM>0.95 which is >=10% and <50% of total obs.;	98;	98
CHLSB	Green monkey	Chlorocebus sabaeus	A0A0D9RH55	S259	-	-	Q9UJK0_S259;	586;	D	62;	62	5+ obs. at PTM>0.95 which is >=10% and <50% of total obs.;	29;	29
CHLSB	Green monkey	Chlorocebus sabaeus	A0A0D9RH55	T261	-	-	Q9UJK0_T261;	588;	D	43;	43	5+ obs. at PTM>0.95 which is >=10% and <50% of total obs.;	24;	24
CHLSB	Green monkey	Chlorocebus sabaeus	A0A0D9RH55	S264	-	-	Q9UJK0_S264;	591;	D	63;	63	5+ obs. at PTM>0.95 which is >=10% and <50% of total obs.;	25;	25
CHLSB	Green monkey	Chlorocebus sabaeus	A0A0D9RH58	S92	-	-	Q8TEK3_S297;	778;	P	9;	9	5+ obs. at PTM>0.95 which is >=90% of total obs.;	8;	8
CHLSB	Green monkey	Chlorocebus sabaeus	A0A0D9RH58	S169	-	-	Q8TEK3_S374;	984;	G	33;	33	5+ obs. at PTM>0.95 which is >=90% of total obs.;	428;	428
CHLSB	Green monkey	Chlorocebus sabaeus	A0A0D9RH58	S243	-	-	Q8TEK3_S448;	1105;	P	5;	5	5+ obs. at PTM>0.95 which is >=10% and <50% of total obs.;	10;	10
CHLSB	Green monkey	Chlorocebus sabaeus	A0A0D9RH58	S266	-	-	Q8TEK3_S471;	1193;	P	11;	11	5+ obs. at PTM>0.95 which is >=50% and <90% of total obs.;	67;	67
CHLSB	Green monkey	Chlorocebus sabaeus	A0A0D9RH58	T275	-	-	Q8TEK3_T480;	1205;	P	9;	9	5+ obs. at PTM>0.95 which is >=50% and <90% of total obs.;	55;	55
CHLSB	Green monkey	Chlorocebus sabaeus	A0A0D9RH58	S570	-	-	Q8TEK3_S775;	1657;	P	12;	12	5+ obs. at PTM>0.95 which is >=10% and <50% of total obs.;	16;	16
CHLSB	Green monkey	Chlorocebus sabaeus	A0A0D9RH58	S581	-	-	Q8TEK3_S786;	1668;	Q	10;	10	5+ obs. at PTM>0.95 which is >=10% and <50% of total obs.;	7;	7
CHLSB	Green monkey	Chlorocebus sabaeus	A0A0D9RH58	S621	-	-	Q8TEK3_S826;	1714;	P	11;	11	5+ obs. at PTM>0.95 which is >=10% and <50% of total obs.;	97;	97
CHLSB	Green monkey	Chlorocebus sabaeus	A0A0D9RH58	S629	-	-	Q8TEK3_S834;	1726;	P	24;	24	5+ obs. at PTM>0.95 which is >=50% and <90% of total obs.;	224;	224
CHLSB	Green monkey	Chlorocebus sabaeus	A0A0D9RH58	T695	-	-	Q8TEK3_T900;	1894;	P	28;	28	5+ obs. at PTM>0.95 which is >=10% and <50% of total obs.;	51;	51
CHLSB	Green monkey	Chlorocebus sabaeus	A0A0D9RH58	S697	-	-	Q8TEK3_S902;	1896;	P	48;	48	5+ obs. at PTM>0.95 which is >=10% and <50% of total obs.;	76;	76
CHLSB	Green monkey	Chlorocebus sabaeus	A0A0D9RH58	T779	-	-	Q8TEK3_T984;	2001;	P	10;	10	5+ obs. at PTM>0.95 which is >=10% and <50% of total obs.;	9;	9
CHLSB	Green monkey	Chlorocebus sabaeus	A0A0D9RH58	S796	-	-	Q8TEK3_S1001;	2035;	P	116;	116	5+ obs. at PTM>0.95 which is >=10% and <50% of total obs.;	34;	34
CHLSB	Green monkey	Chlorocebus sabaeus	A0A0D9RH58	S830	-	-	Q8TEK3_S1035;	2098;	D	16;	16	5+ obs. at PTM>0.95 which is >=10% and <50% of total obs.;	57;	57
CHLSB	Green monkey	Chlorocebus sabaeus	A0A0D9RH58	S899	-	-	Q8TEK3_S1104;	2186;	P	22;	22	5+ obs. at PTM>0.95 which is >=50% and <90% of total obs.;	144;	144
CHLSB	Green monkey	Chlorocebus sabaeus	A0A0D9RH58	S1008	-	-	Q8TEK3_S1213;	2522;	P	8;	8	5+ obs. at PTM>0.95 which is >=10% and <50% of total obs.;	5;	5
CHLSB	Green monkey	Chlorocebus sabaeus	A0A0D9RH58	S1041	-	-	Q8TEK3_S1246;	2581;	P	12;	12	5+ obs. at PTM>0.95 which is >=10% and <50% of total obs.;	51;	51
CHLSB	Green monkey	Chlorocebus sabaeus	A0A0D9RH60	S144	-	-	Q9NP72_S144;	394;	M	13;	13	5+ obs. at PTM>0.95 which is >=50% and <90% of total obs.;	31;	31
CHLSB	Green monkey	Chlorocebus sabaeus	A0A0D9RH64	S370	-	-	P26045_S357;	678;	L	16;	16	5+ obs. at PTM>0.95 which is >=10% and <50% of total obs.;	63;	63
CHLSB	Green monkey	Chlorocebus sabaeus	A0A0D9RH64	S372	-	-	P26045_S359;	680;	V	22;	22	5+ obs. at PTM>0.95 which is >=50% and <90% of total obs.;	121;	121
CHLSB	Green monkey	Chlorocebus sabaeus	A0A0D9RH64	S385	-	-	P26045_S372;	699;	P	13;	13	5+ obs. at PTM>0.95 which is >=10% and <50% of total obs.;	9;	9
CHLSB	Green monkey	Chlorocebus sabaeus	A0A0D9RH64	S438	-	-	P26045_S425;	759;	D	10;	10	5+ obs. at PTM>0.95 which is >=10% and <50% of total obs.;	80;	80
CHLSB	Green monkey	Chlorocebus sabaeus	A0A0D9RH65	S258	-	-	O95433_S258;	402;	G	6;	6	5+ obs. at PTM>0.95 which is >=50% and <90% of total obs.;	15;	15
CHLSB	Green monkey	Chlorocebus sabaeus	A0A0D9RH70	S181	-	-	Q8IXS6_S318;	690;	L	6;	6	5+ obs. at PTM>0.95 which is >=90% of total obs.;	24;	24
CHLSB	Green monkey	Chlorocebus sabaeus	A0A0D9RH70	S429	-	-	Q9Y2D5_S135;	844;	P	7;	7	5+ obs. at PTM>0.95 which is >=10% and <50% of total obs.;	48;	48
CHLSB	Green monkey	Chlorocebus sabaeus	A0A0D9RH70	S446	-	-	Q9Y2D5_S152;	867;	P	92;	92	5+ obs. at PTM>0.95 which is >=10% and <50% of total obs.;	568;	568
CHLSB	Green monkey	Chlorocebus sabaeus	A0A0D9RH70	S674	-	-	Q9Y2D5_S375;	1135;	V	10;	10	5+ obs. at PTM>0.95 which is >=10% and <50% of total obs.;	8;	8
CHLSB	Green monkey	Chlorocebus sabaeus	A0A0D9RH70	S692	-	-	Q9Y2D5_S393;	1157;	P	95;	95	5+ obs. at PTM>0.95 which is >=10% and <50% of total obs.;	864;	864
CHLSB	Green monkey	Chlorocebus sabaeus	A0A0D9RH70	S764	-	-	Q9Y2D5_S465;	1256;	L	10;	10	5+ obs. at PTM>0.95 which is >=10% and <50% of total obs.;	60;	60
CHLSB	Green monkey	Chlorocebus sabaeus	A0A0D9RH70	S1019	-	-	Q9Y2D5_S720;	1669;	M	44;	44	5+ obs. at PTM>0.95 which is >=10% and <50% of total obs.;	489;	489
CHLSB	Green monkey	Chlorocebus sabaeus	A0A0D9RH70	S1047	-	-	Q9Y2D5_S748;	1703;	P	25;	25	5+ obs. at PTM>0.95 which is >=10% and <50% of total obs.;	180;	180
CHLSB	Green monkey	Chlorocebus sabaeus	A0A0D9RH71	S96	-	-	Q13470_S96;	474;	P	7;	7	5+ obs. at PTM>0.95 which is >=50% and <90% of total obs.;	20;	20
CHLSB	Green monkey	Chlorocebus sabaeus	A0A0D9RH71	S497	-	-	Q13470_S502;	1168;	L	24;	24	5+ obs. at PTM>0.95 which is >=10% and <50% of total obs.;	65;	65
CHLSB	Green monkey	Chlorocebus sabaeus	A0A0D9RH72	T21	-	-	Q9H9C1_T21;	95;	F	12;	12	5+ obs. at PTM>0.95 which is >=10% and <50% of total obs.;	10;	10
CHLSB	Green monkey	Chlorocebus sabaeus	A0A0D9RH82	S1219	-	-	Q96QZ7_S1361;	2369;	A	6;	6	5+ obs. at PTM>0.95 which is >=10% and <50% of total obs.;	10;	10
CHLSB	Green monkey	Chlorocebus sabaeus	A0A0D9RH83	S71	-	-	P63279_S71;	403;	P	15;	15	5+ obs. at PTM>0.95 which is >=10% and <50% of total obs.;	38;	38
CHLSB	Green monkey	Chlorocebus sabaeus	A0A0D9RH85	S75	-	-	Q9H501_S75;	445;	D	15;	15	5+ obs. at PTM>0.95 which is >=10% and <50% of total obs.;	29;	29
CHLSB	Green monkey	Chlorocebus sabaeus	A0A0D9RH85	S77	-	-	Q9H501_S77;	447;	D	13;	13	5+ obs. at PTM>0.95 which is >=10% and <50% of total obs.;	58;	58
CHLSB	Green monkey	Chlorocebus sabaeus	A0A0D9RH85	S154	-	-	Q9H501_S153;	540;	P	39;	39	5+ obs. at PTM>0.95 which is >=10% and <50% of total obs.;	370;	370
CHLSB	Green monkey	Chlorocebus sabaeus	A0A0D9RH85	S180	-	-	Q9H501_S179;	571;	S	8;	8	5+ obs. at PTM>0.95 which is >=10% and <50% of total obs.;	10;	10
CHLSB	Green monkey	Chlorocebus sabaeus	A0A0D9RH85	S181	-	-	Q9H501_S180;	572;	L	9;	9	5+ obs. at PTM>0.95 which is >=10% and <50% of total obs.;	7;	7
CHLSB	Green monkey	Chlorocebus sabaeus	A0A0D9RH85	S292	-	-	Q9H501_S296;	740;	D	7;	7	5+ obs. at PTM>0.95 which is >=50% and <90% of total obs.;	78;	78
CHLSB	Green monkey	Chlorocebus sabaeus	A0A0D9RH85	S294	-	-	Q9H501_S298;	745;	G	8;	8	5+ obs. at PTM>0.95 which is >=50% and <90% of total obs.;	82;	82
CHLSB	Green monkey	Chlorocebus sabaeus	A0A0D9RH85	S653	-	-	Q9H501_S657;	1409;	E	36;	36	5+ obs. at PTM>0.95 which is >=10% and <50% of total obs.;	644;	644
CHLSB	Green monkey	Chlorocebus sabaeus	A0A0D9RH85	S659	-	-	Q9H501_S663;	1423;	D	35;	35	5+ obs. at PTM>0.95 which is >=50% and <90% of total obs.;	723;	723
CHLSB	Green monkey	Chlorocebus sabaeus	A0A0D9RH85	S690	-	-	Q9H501_S694;	1581;	P	21;	21	5+ obs. at PTM>0.95 which is >=10% and <50% of total obs.;	213;	213
CHLSB	Green monkey	Chlorocebus sabaeus	A0A0D9RH85	S819	-	-	Q9H501_S823;	1816;	I	11;	11	5+ obs. at PTM>0.95 which is >=50% and <90% of total obs.;	95;	95
CHLSB	Green monkey	Chlorocebus sabaeus	A0A0D9RH87	S359	-	-	Q86YN6_S384;	1208;	P	6;	6	5+ obs. at PTM>0.95 which is >=50% and <90% of total obs.;	18;	18
CHLSB	Green monkey	Chlorocebus sabaeus	A0A0D9RH87	S498	-	-	Q86YN6_S524;	1525;	P	6;	6	5+ obs. at PTM>0.95 which is >=50% and <90% of total obs.;	12;	12
CHLSB	Green monkey	Chlorocebus sabaeus	A0A0D9RH91	S419	-	-	Q5T8D3_S418;	1024;	E	8;	8	5+ obs. at PTM>0.95 which is >=50% and <90% of total obs.;	18;	18
CHLSB	Green monkey	Chlorocebus sabaeus	A0A0D9RH97	T739	-	-	Q15027_T739;	2559;	L	17;	17	5+ obs. at PTM>0.95 which is >=50% and <90% of total obs.;	21;	21
CHLSB	Green monkey	Chlorocebus sabaeus	A0A0D9RHA1	T43	-	-	Q8N0S6_T43;	121;	P	27;	27	5+ obs. at PTM>0.95 which is >=50% and <90% of total obs.;	42;	42
CHLSB	Green monkey	Chlorocebus sabaeus	A0A0D9RHA1	S53	-	-	Q8N0S6_S53;	207;	Q	37;	37	5+ obs. at PTM>0.95 which is >=90% of total obs.;	72;	72
CHLSB	Green monkey	Chlorocebus sabaeus	A0A0D9RHA2	S209	-	-	Q96GX5_S277;	1205;	N	5;	5	5+ obs. at PTM>0.95 which is >=90% of total obs.;	27;	27
CHLSB	Green monkey	Chlorocebus sabaeus	A0A0D9RHA2	S302	-	-	Q96GX5_S370;	1322;	P	22;	22	5+ obs. at PTM>0.95 which is >=10% and <50% of total obs.;	140;	140
CHLSB	Green monkey	Chlorocebus sabaeus	A0A0D9RHA2	S385	-	-	Q96GX5_S453;	1631;	P	15;	15	5+ obs. at PTM>0.95 which is >=10% and <50% of total obs.;	42;	42
CHLSB	Green monkey	Chlorocebus sabaeus	A0A0D9RHA2	S444	-	-	Q96GX5_S512;	1748;	F	14;	14	5+ obs. at PTM>0.95 which is >=10% and <50% of total obs.;	9;	9
CHLSB	Green monkey	Chlorocebus sabaeus	A0A0D9RHA2	T451	-	-	Q96GX5_T519;	1766;	P	9;	9	5+ obs. at PTM>0.95 which is >=50% and <90% of total obs.;	137;	137
CHLSB	Green monkey	Chlorocebus sabaeus	A0A0D9RHA2	S562	-	-	Q96GX5_S631;	2021;	N	5;	5	5+ obs. at PTM>0.95 which is >=50% and <90% of total obs.;	27;	27
CHLSB	Green monkey	Chlorocebus sabaeus	A0A0D9RHA2	S588	-	-	Q96GX5_S657;	2067;	F	8;	8	5+ obs. at PTM>0.95 which is >=10% and <50% of total obs.;	13;	13
CHLSB	Green monkey	Chlorocebus sabaeus	A0A0D9RHA2	S599	-	-	Q96GX5_S668;	2084;	E	5;	5	5+ obs. at PTM>0.95 which is >=10% and <50% of total obs.;	11;	11
CHLSB	Green monkey	Chlorocebus sabaeus	A0A0D9RHA2	T640	-	-	Q96GX5_T710;	2208;	P	5;	5	5+ obs. at PTM>0.95 which is >=90% of total obs.;	6;	6
CHLSB	Green monkey	Chlorocebus sabaeus	A0A0D9RHA2	S805	-	-	Q96GX5_S875;	3260;	G	10;	10	5+ obs. at PTM>0.95 which is >=10% and <50% of total obs.;	13;	13
CHLSB	Green monkey	Chlorocebus sabaeus	A0A0D9RHA2	S808	-	-	Q96GX5_S878;	3263;	L	10;	10	5+ obs. at PTM>0.95 which is >=50% and <90% of total obs.;	45;	45
CHLSB	Green monkey	Chlorocebus sabaeus	A0A0D9RHA3	S237	-	-	Q8N573_S307;	1128;	N	5;	5	5+ obs. at PTM>0.95 which is >=10% and <50% of total obs.;	32;	32
CHLSB	Green monkey	Chlorocebus sabaeus	A0A0D9RHA5	S287	-	-	P98172_S287;	1092;	P	7;	7	5+ obs. at PTM>0.95 which is >=10% and <50% of total obs.;	15;	15
CHLSB	Green monkey	Chlorocebus sabaeus	A0A0D9RHA5	S338	-	-	P98172_S338;	1570;	P	24;	24	5+ obs. at PTM>0.95 which is >=10% and <50% of total obs.;	8;	8
CHLSB	Green monkey	Chlorocebus sabaeus	A0A0D9RHB0	S665	-	-	A1IGU5_S665;	3233;	P	7;	7	5+ obs. at PTM>0.95 which is >=10% and <50% of total obs.;	54;	54
CHLSB	Green monkey	Chlorocebus sabaeus	A0A0D9RHB1	S85	-	-	Q6PL24_S153;	667;	P	7;	7	5+ obs. at PTM>0.95 which is >=90% of total obs.;	47;	47
CHLSB	Green monkey	Chlorocebus sabaeus	A0A0D9RHB3	S258	-	-	Q96JN8_S502;	711;	P	13;	13	5+ obs. at PTM>0.95 which is >=90% of total obs.;	61;	61
CHLSB	Green monkey	Chlorocebus sabaeus	A0A0D9RHB3	S658	-	-	Q96JN8_S902;	1287;	F	9;	9	5+ obs. at PTM>0.95 which is >=50% and <90% of total obs.;	80;	80
CHLSB	Green monkey	Chlorocebus sabaeus	A0A0D9RHB3	S663	-	-	Q96JN8_S907;	1292;	P	26;	26	5+ obs. at PTM>0.95 which is >=50% and <90% of total obs.;	90;	90
CHLSB	Green monkey	Chlorocebus sabaeus	A0A0D9RHB4	S242	-	-	Q6PI48_S242;	1016;	P	46;	46	5+ obs. at PTM>0.95 which is >=50% and <90% of total obs.;	87;	87
CHLSB	Green monkey	Chlorocebus sabaeus	A0A0D9RHB5	S328	-	-	P46934_S747;	1130;	L	9;	9	5+ obs. at PTM>0.95 which is >=10% and <50% of total obs.;	62;	62
CHLSB	Green monkey	Chlorocebus sabaeus	A0A0D9RHB6	S19	-	-	Q05209_S19;	215;	P	14;	14	5+ obs. at PTM>0.95 which is >=90% of total obs.;	40;	40
CHLSB	Green monkey	Chlorocebus sabaeus	A0A0D9RHB6	S332	-	-	Q05209_S332;	1275;	P	18;	18	5+ obs. at PTM>0.95 which is >=50% and <90% of total obs.;	1272;	1272
CHLSB	Green monkey	Chlorocebus sabaeus	A0A0D9RHB6	S435	-	-	Q05209_S435;	1459;	F	45;	45	5+ obs. at PTM>0.95 which is >=90% of total obs.;	205;	205
CHLSB	Green monkey	Chlorocebus sabaeus	A0A0D9RHB6	S449	-	-	Q05209_S449;	1473;	F	17;	17	5+ obs. at PTM>0.95 which is >=10% and <50% of total obs.;	196;	196
CHLSB	Green monkey	Chlorocebus sabaeus	A0A0D9RHB6	T509	-	-	Q05209_T509;	1646;	P	27;	27	5+ obs. at PTM>0.95 which is >=10% and <50% of total obs.;	87;	87
CHLSB	Green monkey	Chlorocebus sabaeus	A0A0D9RHB6	S603	-	-	Q05209_S603;	1978;	D	25;	25	5+ obs. at PTM>0.95 which is >=10% and <50% of total obs.;	85;	85
CHLSB	Green monkey	Chlorocebus sabaeus	A0A0D9RHB6	S606	-	-	Q05209_S606;	1981;	D	23;	23	5+ obs. at PTM>0.95 which is >=10% and <50% of total obs.;	113;	113
CHLSB	Green monkey	Chlorocebus sabaeus	A0A0D9RHB6	S673	-	-	Q05209_S673;	2063;	P	33;	33	5+ obs. at PTM>0.95 which is >=10% and <50% of total obs.;	424;	424
CHLSB	Green monkey	Chlorocebus sabaeus	A0A0D9RHB6	T693	-	-	Q05209_T693;	2111;	P	8;	8	5+ obs. at PTM>0.95 which is >=10% and <50% of total obs.;	33;	33
CHLSB	Green monkey	Chlorocebus sabaeus	A0A0D9RHB9	T349	-	-	P48729_T321;	511;	P	25;	25	5+ obs. at PTM>0.95 which is >=10% and <50% of total obs.;	146;	146
CHLSB	Green monkey	Chlorocebus sabaeus	A0A0D9RHC2	S6	-	-	Q6PCB5_S6;	30;	P	13;	13	5+ obs. at PTM>0.95 which is >=10% and <50% of total obs.;	370;	370
CHLSB	Green monkey	Chlorocebus sabaeus	A0A0D9RHC2	S535	-	-	Q6PCB5_S536;	1448;	P	18;	18	5+ obs. at PTM>0.95 which is >=50% and <90% of total obs.;	85;	85
CHLSB	Green monkey	Chlorocebus sabaeus	A0A0D9RHC6	S202	-	-	Q2KHR2_S202;	776;	P	6;	6	5+ obs. at PTM>0.95 which is >=10% and <50% of total obs.;	14;	14
CHLSB	Green monkey	Chlorocebus sabaeus	A0A0D9RHC6	S225	-	-	Q2KHR2_S225;	800;	P	19;	19	5+ obs. at PTM>0.95 which is >=50% and <90% of total obs.;	112;	112
CHLSB	Green monkey	Chlorocebus sabaeus	A0A0D9RHC6	S321	-	-	Q2KHR2_S321;	922;	P	39;	39	5+ obs. at PTM>0.95 which is >=50% and <90% of total obs.;	52;	52
CHLSB	Green monkey	Chlorocebus sabaeus	A0A0D9RHC6	S358	-	-	Q2KHR2_S358;	961;	P	7;	7	5+ obs. at PTM>0.95 which is >=10% and <50% of total obs.;	19;	19
CHLSB	Green monkey	Chlorocebus sabaeus	A0A0D9RHC6	S424	-	-	Q2KHR2_S424;	1041;	P	8;	8	5+ obs. at PTM>0.95 which is >=10% and <50% of total obs.;	47;	47
CHLSB	Green monkey	Chlorocebus sabaeus	A0A0D9RHC6	T467	-	-	Q2KHR2_T467;	1090;	P	6;	6	5+ obs. at PTM>0.95 which is >=10% and <50% of total obs.;	16;	16
CHLSB	Green monkey	Chlorocebus sabaeus	A0A0D9RHC6	T891	-	-	Q2KHR2_T891;	1598;	P	14;	14	5+ obs. at PTM>0.95 which is >=10% and <50% of total obs.;	14;	14
CHLSB	Green monkey	Chlorocebus sabaeus	A0A0D9RHC6	T1025	-	-	Q2KHR2_T1025;	1757;	P	8;	8	5+ obs. at PTM>0.95 which is >=10% and <50% of total obs.;	11;	11
CHLSB	Green monkey	Chlorocebus sabaeus	A0A0D9RHC6	S1028	-	-	Q2KHR2_S1028;	1760;	P	15;	15	5+ obs. at PTM>0.95 which is >=10% and <50% of total obs.;	29;	29
CHLSB	Green monkey	Chlorocebus sabaeus	A0A0D9RHC6	S1069	-	-	Q2KHR2_S1069;	1823;	V	35;	35	5+ obs. at PTM>0.95 which is >=50% and <90% of total obs.;	45;	45
CHLSB	Green monkey	Chlorocebus sabaeus	A0A0D9RHC6	S1071	-	-	Q2KHR2_S1071;	1825;	P	45;	45	5+ obs. at PTM>0.95 which is >=90% of total obs.;	71;	71
CHLSB	Green monkey	Chlorocebus sabaeus	A0A0D9RHC6	S1081	-	-	Q2KHR2_S1081;	1838;	G	137;	137	5+ obs. at PTM>0.95 which is >=10% and <50% of total obs.;	177;	177
CHLSB	Green monkey	Chlorocebus sabaeus	A0A0D9RHC8	S535	-	-	Q5TC82_S535;	1187;	P	19;	19	5+ obs. at PTM>0.95 which is >=10% and <50% of total obs.;	75;	75
CHLSB	Green monkey	Chlorocebus sabaeus	A0A0D9RHC8	S772	-	-	Q5TC82_S772;	1674;	P	9;	9	5+ obs. at PTM>0.95 which is >=10% and <50% of total obs.;	51;	51
CHLSB	Green monkey	Chlorocebus sabaeus	A0A0D9RHC8	S1138	-	-	P01008_S68;	1175;	E	8;	8	5+ obs. at PTM>0.95 which is >=10% and <50% of total obs.;	151;	151
CHLSB	Green monkey	Chlorocebus sabaeus	A0A0D9RHD0	S41	-	-	Q9UKY4_S41;	135;	P	8;	8	5+ obs. at PTM>0.95 which is >=90% of total obs.;	75;	75
CHLSB	Green monkey	Chlorocebus sabaeus	A0A0D9RHD7	S138	-	-	Q9Y2T7_S137;	494;	V	19;	19	5+ obs. at PTM>0.95 which is >=50% and <90% of total obs.;	156;	156
CHLSB	Green monkey	Chlorocebus sabaeus	A0A0D9RHD7	S190	-	-	Q9Y2T7_S189;	607;	V	9;	9	5+ obs. at PTM>0.95 which is >=50% and <90% of total obs.;	20;	20
CHLSB	Green monkey	Chlorocebus sabaeus	A0A0D9RHD8	S139	-	-	Q5R372_S119;	269;	P	6;	6	5+ obs. at PTM>0.95 which is >=10% and <50% of total obs.;	49;	49
CHLSB	Green monkey	Chlorocebus sabaeus	A0A0D9RHD8	S510	-	-	Q5R372_S490;	818;	D	16;	16	5+ obs. at PTM>0.95 which is >=10% and <50% of total obs.;	55;	55
CHLSB	Green monkey	Chlorocebus sabaeus	A0A0D9RHE1	S216	-	-	Q5JTD0_S214;	868;	P	6;	6	5+ obs. at PTM>0.95 which is >=50% and <90% of total obs.;	28;	28
CHLSB	Green monkey	Chlorocebus sabaeus	A0A0D9RHE1	S302	-	-	Q5JTD0_S300;	1297;	P	43;	43	5+ obs. at PTM>0.95 which is >=90% of total obs.;	1361;	1361
CHLSB	Green monkey	Chlorocebus sabaeus	A0A0D9RHE1	T320	-	-	Q5JTD0_T318;	1356;	P	10;	10	5+ obs. at PTM>0.95 which is >=10% and <50% of total obs.;	164;	164
CHLSB	Green monkey	Chlorocebus sabaeus	A0A0D9RHE1	S322	-	-	Q5JTD0_S320;	1374;	P	12;	12	5+ obs. at PTM>0.95 which is >=10% and <50% of total obs.;	185;	185
CHLSB	Green monkey	Chlorocebus sabaeus	A0A0D9RHE1	S347	-	-	Q5JTD0_S345;	1445;	P	10;	10	5+ obs. at PTM>0.95 which is >=50% and <90% of total obs.;	25;	25
CHLSB	Green monkey	Chlorocebus sabaeus	A0A0D9RHE1	T424	-	-	Q5JTD0_T422;	1813;	P	45;	45	5+ obs. at PTM>0.95 which is >=90% of total obs.;	391;	391
CHLSB	Green monkey	Chlorocebus sabaeus	A0A0D9RHE1	S494	-	-	Q5JTD0_S491;	2091;	P	10;	10	5+ obs. at PTM>0.95 which is >=90% of total obs.;	47;	47
CHLSB	Green monkey	Chlorocebus sabaeus	A0A0D9RHE1	S548	-	-	Q5JTD0_S545;	2300;	L	102;	102	5+ obs. at PTM>0.95 which is >=10% and <50% of total obs.;	399;	399
CHLSB	Green monkey	Chlorocebus sabaeus	A0A0D9RHE8	S22	-	-	P49006_S22;	116;	P	52;	52	5+ obs. at PTM>0.95 which is >=50% and <90% of total obs.;	2720;	2720
CHLSB	Green monkey	Chlorocebus sabaeus	A0A0D9RHE8	S36	-	-	P49006_S36;	193;	N	15;	15	5+ obs. at PTM>0.95 which is >=10% and <50% of total obs.;	84;	84
CHLSB	Green monkey	Chlorocebus sabaeus	A0A0D9RHE8	T85	-	-	P49006_T85;	268;	P	62;	62	5+ obs. at PTM>0.95 which is >=50% and <90% of total obs.;	953;	953
CHLSB	Green monkey	Chlorocebus sabaeus	A0A0D9RHE8	S93	-	-	P49006_S93;	277;	F	73;	73	5+ obs. at PTM>0.95 which is >=90% of total obs.;	66;	66
CHLSB	Green monkey	Chlorocebus sabaeus	A0A0D9RHE8	S101	-	-	P49006_S101;	286;	G	47;	47	5+ obs. at PTM>0.95 which is >=50% and <90% of total obs.;	574;	574
CHLSB	Green monkey	Chlorocebus sabaeus	A0A0D9RHE8	S104	-	-	P49006_S104;	289;	F	99;	99	5+ obs. at PTM>0.95 which is >=90% of total obs.;	642;	642
CHLSB	Green monkey	Chlorocebus sabaeus	A0A0D9RHE8	T148	-	-	P49006_T148;	369;	P	60;	60	5+ obs. at PTM>0.95 which is >=10% and <50% of total obs.;	148;	148
CHLSB	Green monkey	Chlorocebus sabaeus	A0A0D9RHF4	S245	-	-	Q8N3S3_S279;	598;	L	14;	14	5+ obs. at PTM>0.95 which is >=50% and <90% of total obs.;	10;	10
CHLSB	Green monkey	Chlorocebus sabaeus	A0A0D9RHF6	S64	-	-	Q8TED9_S98;	247;	P	5;	5	5+ obs. at PTM>0.95 which is >=90% of total obs.;	17;	17
CHLSB	Green monkey	Chlorocebus sabaeus	A0A0D9RHF6	S295	-	-	Q8TED9_S329;	563;	P	12;	12	5+ obs. at PTM>0.95 which is >=10% and <50% of total obs.;	28;	28
CHLSB	Green monkey	Chlorocebus sabaeus	A0A0D9RHF7	S632	-	-	O14617_S632;	1281;	D	17;	17	5+ obs. at PTM>0.95 which is >=50% and <90% of total obs.;	596;	596
CHLSB	Green monkey	Chlorocebus sabaeus	A0A0D9RHF7	S634	-	-	O14617_S634;	1283;	E	19;	19	5+ obs. at PTM>0.95 which is >=50% and <90% of total obs.;	554;	554
CHLSB	Green monkey	Chlorocebus sabaeus	A0A0D9RHF7	S636	-	-	O14617_S636;	1285;	E	18;	18	5+ obs. at PTM>0.95 which is >=50% and <90% of total obs.;	531;	531
CHLSB	Green monkey	Chlorocebus sabaeus	A0A0D9RHF7	S658	-	-	O14617_S658;	1333;	E	20;	20	5+ obs. at PTM>0.95 which is >=90% of total obs.;	994;	994
CHLSB	Green monkey	Chlorocebus sabaeus	A0A0D9RHF7	S688	-	-	O14617_S688;	1393;	P	6;	6	5+ obs. at PTM>0.95 which is >=10% and <50% of total obs.;	14;	14
CHLSB	Green monkey	Chlorocebus sabaeus	A0A0D9RHF7	S788	-	-	O14617_S788;	1593;	D	13;	13	5+ obs. at PTM>0.95 which is >=50% and <90% of total obs.;	58;	58
CHLSB	Green monkey	Chlorocebus sabaeus	A0A0D9RHF7	S829	-	-	O14617_S829;	1654;	P	23;	23	5+ obs. at PTM>0.95 which is >=10% and <50% of total obs.;	197;	197
CHLSB	Green monkey	Chlorocebus sabaeus	A0A0D9RHG2	S163	-	-	O94929_S163;	725;	L	5;	5	5+ obs. at PTM>0.95 which is >=90% of total obs.;	104;	104
CHLSB	Green monkey	Chlorocebus sabaeus	A0A0D9RHG2	S388	-	-	O94929_S388;	1027;	P	12;	12	5+ obs. at PTM>0.95 which is >=10% and <50% of total obs.;	73;	73
CHLSB	Green monkey	Chlorocebus sabaeus	A0A0D9RHG2	S503	-	-	O94929_S503;	1206;	S	76;	76	5+ obs. at PTM>0.95 which is >=10% and <50% of total obs.;	374;	374
CHLSB	Green monkey	Chlorocebus sabaeus	A0A0D9RHG2	S504	-	-	O94929_S504;	1207;	G	58;	58	5+ obs. at PTM>0.95 which is >=10% and <50% of total obs.;	356;	356
CHLSB	Green monkey	Chlorocebus sabaeus	A0A0D9RHG2	S576	-	-	O94929_S576;	1342;	D	8;	8	5+ obs. at PTM>0.95 which is >=10% and <50% of total obs.;	25;	25
CHLSB	Green monkey	Chlorocebus sabaeus	A0A0D9RHH0	S415	-	-	P48637_S415;	985;	P	13;	13	5+ obs. at PTM>0.95 which is >=90% of total obs.;	86;	86
CHLSB	Green monkey	Chlorocebus sabaeus	A0A0D9RHH1	S38	-	-	Q96BX8_S38;	280;	L	9;	9	5+ obs. at PTM>0.95 which is >=90% of total obs.;	12;	12
CHLSB	Green monkey	Chlorocebus sabaeus	A0A0D9RHH2	S472	-	-	Q9UQ26_S463;	894;	P	6;	6	5+ obs. at PTM>0.95 which is >=10% and <50% of total obs.;	13;	13
CHLSB	Green monkey	Chlorocebus sabaeus	A0A0D9RHH4	S3	-	-	Q8WUB8_S50;	2188;	G	21;	21	5+ obs. at PTM>0.95 which is >=10% and <50% of total obs.;	5;	5
CHLSB	Green monkey	Chlorocebus sabaeus	A0A0D9RHH4	S9	-	-	Q8WUB8_S56;	2194;	C	6;	6	5+ obs. at PTM>0.95 which is >=10% and <50% of total obs.;	38;	38
CHLSB	Green monkey	Chlorocebus sabaeus	A0A0D9RHH4	S223	-	-	Q8WUB8_S270;	2650;	P	25;	25	5+ obs. at PTM>0.95 which is >=10% and <50% of total obs.;	18;	18
CHLSB	Green monkey	Chlorocebus sabaeus	A0A0D9RHH4	S250	-	-	Q8WUB8_S297;	2750;	D	21;	21	5+ obs. at PTM>0.95 which is >=10% and <50% of total obs.;	77;	77
CHLSB	Green monkey	Chlorocebus sabaeus	A0A0D9RHH4	S254	-	-	Q8WUB8_S301;	2754;	D	21;	21	5+ obs. at PTM>0.95 which is >=10% and <50% of total obs.;	77;	77
CHLSB	Green monkey	Chlorocebus sabaeus	A0A0D9RHH4	S280	-	-	Q8WUB8_S327;	2785;	E	18;	18	5+ obs. at PTM>0.95 which is >=10% and <50% of total obs.;	123;	123
CHLSB	Green monkey	Chlorocebus sabaeus	A0A0D9RHH7	T1035	-	-	Q9NZV1_T1035;	1484;	V	5;	5	5+ obs. at PTM>0.95 which is >=50% and <90% of total obs.;	14;	14
CHLSB	Green monkey	Chlorocebus sabaeus	A0A0D9RHH9	S31	-	-	Q9NR19_S30;	177;	P	37;	37	5+ obs. at PTM>0.95 which is >=10% and <50% of total obs.;	671;	671
CHLSB	Green monkey	Chlorocebus sabaeus	A0A0D9RHH9	S268	-	-	Q9NR19_S267;	685;	P	17;	17	5+ obs. at PTM>0.95 which is >=10% and <50% of total obs.;	521;	521
CHLSB	Green monkey	Chlorocebus sabaeus	A0A0D9RHI0	S437	-	-	Q9HBH9_S437;	1815;	P	9;	9	5+ obs. at PTM>0.95 which is >=50% and <90% of total obs.;	60;	60
CHLSB	Green monkey	Chlorocebus sabaeus	A0A0D9RHI0	S452	-	-	Q9HBH9_S452;	2320;	L	9;	9	5+ obs. at PTM>0.95 which is >=10% and <50% of total obs.;	32;	32
CHLSB	Green monkey	Chlorocebus sabaeus	A0A0D9RHI2	S211	-	-	Q9C0C6_S211;	347;	P	5;	5	5+ obs. at PTM>0.95 which is >=10% and <50% of total obs.;	18;	18
CHLSB	Green monkey	Chlorocebus sabaeus	A0A0D9RHI8	S104	-	-	Q6N043_S104;	506;	P	33;	33	5+ obs. at PTM>0.95 which is >=10% and <50% of total obs.;	10;	10
CHLSB	Green monkey	Chlorocebus sabaeus	A0A0D9RHI8	S545	-	-	Q6N043_S545;	1820;	P	12;	12	5+ obs. at PTM>0.95 which is >=10% and <50% of total obs.;	16;	16
CHLSB	Green monkey	Chlorocebus sabaeus	A0A0D9RHI9	S139	-	-	Q9UHY8_S135;	859;	D	5;	5	5+ obs. at PTM>0.95 which is >=10% and <50% of total obs.;	18;	18
CHLSB	Green monkey	Chlorocebus sabaeus	A0A0D9RHI9	S199	-	-	Q9UHY8_S195;	943;	Q	11;	11	5+ obs. at PTM>0.95 which is >=50% and <90% of total obs.;	15;	15
CHLSB	Green monkey	Chlorocebus sabaeus	A0A0D9RHJ5	S740	-	-	Q6PIJ6_S740;	1312;	P	12;	12	5+ obs. at PTM>0.95 which is >=10% and <50% of total obs.;	14;	14
CHLSB	Green monkey	Chlorocebus sabaeus	A0A0D9RHJ6	S652	-	-	O60890_S652;	1180;	P	9;	9	5+ obs. at PTM>0.95 which is >=10% and <50% of total obs.;	39;	39
CHLSB	Green monkey	Chlorocebus sabaeus	A0A0D9RHK6	S47	-	-	Q99081_S47;	65;	G	6;	6	5+ obs. at PTM>0.95 which is >=10% and <50% of total obs.;	15;	15
CHLSB	Green monkey	Chlorocebus sabaeus	A0A0D9RHK6	S67	-	-	Q99081_S67;	100;	P	13;	13	5+ obs. at PTM>0.95 which is >=10% and <50% of total obs.;	40;	40
CHLSB	Green monkey	Chlorocebus sabaeus	A0A0D9RHK6	S79	-	-	Q99081_S79;	135;	P	9;	9	5+ obs. at PTM>0.95 which is >=10% and <50% of total obs.;	18;	18
CHLSB	Green monkey	Chlorocebus sabaeus	A0A0D9RHK6	S142	-	-	Q99081_S142;	219;	P	7;	7	5+ obs. at PTM>0.95 which is >=50% and <90% of total obs.;	10;	10
CHLSB	Green monkey	Chlorocebus sabaeus	A0A0D9RHK6	T313	-	-	Q99081_T313;	534;	P	43;	43	5+ obs. at PTM>0.95 which is >=10% and <50% of total obs.;	56;	56
CHLSB	Green monkey	Chlorocebus sabaeus	A0A0D9RHK6	S333	-	-	Q99081_S333;	561;	Q	25;	25	5+ obs. at PTM>0.95 which is >=10% and <50% of total obs.;	25;	25
CHLSB	Green monkey	Chlorocebus sabaeus	A0A0D9RHK6	S559	-	-	Q99081_S559;	1094;	T	237;	237	5+ obs. at PTM>0.95 which is >=10% and <50% of total obs.;	85;	85
CHLSB	Green monkey	Chlorocebus sabaeus	A0A0D9RHK8	S83	-	-	P10275_S96;	122;	P	16;	16	5+ obs. at PTM>0.95 which is >=90% of total obs.;	95;	95
CHLSB	Green monkey	Chlorocebus sabaeus	A0A0D9RHK8	S297	-	-	P10275_S310;	422;	P	15;	15	5+ obs. at PTM>0.95 which is >=10% and <50% of total obs.;	19;	19
CHLSB	Green monkey	Chlorocebus sabaeus	A0A0D9RHL0	S620	-	-	O60353_S620;	905;	P	20;	20	5+ obs. at PTM>0.95 which is >=50% and <90% of total obs.;	111;	111
CHLSB	Green monkey	Chlorocebus sabaeus	A0A0D9RHL0	S629	-	-	O60353_S629;	915;	G	7;	7	5+ obs. at PTM>0.95 which is >=10% and <50% of total obs.;	6;	6
CHLSB	Green monkey	Chlorocebus sabaeus	A0A0D9RHL7	S109	-	-	Q9BXK1_S109;	410;	P	10;	10	5+ obs. at PTM>0.95 which is >=10% and <50% of total obs.;	30;	30
CHLSB	Green monkey	Chlorocebus sabaeus	A0A0D9RHL8	S74	-	-	Q9BUL5_S74;	186;	D	14;	14	5+ obs. at PTM>0.95 which is >=10% and <50% of total obs.;	46;	46
CHLSB	Green monkey	Chlorocebus sabaeus	A0A0D9RHL8	S124	-	-	Q9BUL5_S124;	251;	A	9;	9	5+ obs. at PTM>0.95 which is >=50% and <90% of total obs.;	6;	6
CHLSB	Green monkey	Chlorocebus sabaeus	A0A0D9RHL8	S400	-	-	Q9BUL5_S400;	839;	G	9;	9	5+ obs. at PTM>0.95 which is >=90% of total obs.;	6;	6
CHLSB	Green monkey	Chlorocebus sabaeus	A0A0D9RHM1	S283	-	-	Q0VF96_S283;	841;	A	48;	48	5+ obs. at PTM>0.95 which is >=90% of total obs.;	1324;	1324
CHLSB	Green monkey	Chlorocebus sabaeus	A0A0D9RHM3	S416	-	-	Q9HAV4_S416;	893;	P	5;	5	5+ obs. at PTM>0.95 which is >=10% and <50% of total obs.;	15;	15
CHLSB	Green monkey	Chlorocebus sabaeus	A0A0D9RHM3	S826	-	-	Q9HAV4_S826;	1505;	P	6;	6	5+ obs. at PTM>0.95 which is >=50% and <90% of total obs.;	6;	6
CHLSB	Green monkey	Chlorocebus sabaeus	A0A0D9RHM7	S207	-	-	O14641_S211;	883;	D	6;	6	5+ obs. at PTM>0.95 which is >=10% and <50% of total obs.;	13;	13
CHLSB	Green monkey	Chlorocebus sabaeus	A0A0D9RHN1	S358	-	-	Q8N1G1_S358;	671;	P	10;	10	5+ obs. at PTM>0.95 which is >=50% and <90% of total obs.;	50;	50
CHLSB	Green monkey	Chlorocebus sabaeus	A0A0D9RHN1	S459	-	-	Q8N1G1_S459;	812;	P	6;	6	5+ obs. at PTM>0.95 which is >=10% and <50% of total obs.;	14;	14
CHLSB	Green monkey	Chlorocebus sabaeus	A0A0D9RHN1	S499	-	-	Q8N1G1_S499;	863;	L	12;	12	5+ obs. at PTM>0.95 which is >=10% and <50% of total obs.;	23;	23
CHLSB	Green monkey	Chlorocebus sabaeus	A0A0D9RHN1	S607	-	-	Q8N1G1_S610;	1054;	D	23;	23	5+ obs. at PTM>0.95 which is >=90% of total obs.;	118;	118
CHLSB	Green monkey	Chlorocebus sabaeus	A0A0D9RHN4	S72	-	-	P0CAP2_S72;	369;	E	12;	12	5+ obs. at PTM>0.95 which is >=50% and <90% of total obs.;	37;	37
CHLSB	Green monkey	Chlorocebus sabaeus	A0A0D9RHN4	S180	-	-	P0CAP2_S179;Q9BZD3_S179;	517;511;	Q	66;61;	64	5+ obs. at PTM>0.95 which is >=10% and <50% of total obs.;5+ obs. at PTM>0.95 which is >=10% and <50% of total obs.;	59;59;	59
CHLSB	Green monkey	Chlorocebus sabaeus	A0A0D9RHN4	S271	-	-	P0CAP2_S270;	868;	P	11;	11	5+ obs. at PTM>0.95 which is >=10% and <50% of total obs.;	39;	39
CHLSB	Green monkey	Chlorocebus sabaeus	A0A0D9RHN4	S365	-	-	P0CAP2_S364;Q9BZD3_S364;	979;974;	S	12;11;	12	5+ obs. at PTM>0.95 which is >=10% and <50% of total obs.;5+ obs. at PTM>0.95 which is >=10% and <50% of total obs.;	17;17;	17
CHLSB	Green monkey	Chlorocebus sabaeus	A0A0D9RHN4	S366	-	-	P0CAP2_S365;Q9BZD3_S365;	980;975;	D	12;11;	12	5+ obs. at PTM>0.95 which is >=10% and <50% of total obs.;5+ obs. at PTM>0.95 which is >=10% and <50% of total obs.;	11;11;	11
CHLSB	Green monkey	Chlorocebus sabaeus	A0A0D9RHN6	S1199	-	-	Q9BQS7_S1145;	2041;	I	7;	7	5+ obs. at PTM>0.95 which is >=10% and <50% of total obs.;	63;	63
CHLSB	Green monkey	Chlorocebus sabaeus	A0A0D9RHN7	S206	-	-	Q13118_S206;	327;	P	11;	11	5+ obs. at PTM>0.95 which is >=90% of total obs.;	53;	53
CHLSB	Green monkey	Chlorocebus sabaeus	A0A0D9RHN7	S249	-	-	Q13118_S249;	385;	P	8;	8	5+ obs. at PTM>0.95 which is >=50% and <90% of total obs.;	40;	40
CHLSB	Green monkey	Chlorocebus sabaeus	A0A0D9RHP5	S266	-	-	P21964_S267;	1002;	E	6;	6	5+ obs. at PTM>0.95 which is >=90% of total obs.;	19;	19
CHLSB	Green monkey	Chlorocebus sabaeus	A0A0D9RHQ0	S74	-	-	P26038_S74;	264;	P	10;	10	5+ obs. at PTM>0.95 which is >=90% of total obs.;	21;	21
CHLSB	Green monkey	Chlorocebus sabaeus	A0A0D9RHQ0	S407	-	-	P26038_S407;	689;	R	11;	11	5+ obs. at PTM>0.95 which is >=90% of total obs.;	7;	7
CHLSB	Green monkey	Chlorocebus sabaeus	A0A0D9RHQ0	S576	-	-	P26038_S576;	895;	M	48;	48	5+ obs. at PTM>0.95 which is >=90% of total obs.;	355;	355
CHLSB	Green monkey	Chlorocebus sabaeus	A0A0D9RHQ3	S79	-	-	Q96DR7_S80;	557;	P	10;	10	5+ obs. at PTM>0.95 which is >=50% and <90% of total obs.;	59;	59
CHLSB	Green monkey	Chlorocebus sabaeus	A0A0D9RHQ3	S220	-	-	Q96DR7_S222;	1134;	Q	188;	188	5+ obs. at PTM>0.95 which is >=10% and <50% of total obs.;	56;	56
CHLSB	Green monkey	Chlorocebus sabaeus	A0A0D9RHQ3	T368	-	-	Q5VV41_T208;	1504;	F	29;	29	5+ obs. at PTM>0.95 which is >=50% and <90% of total obs.;	149;	149
CHLSB	Green monkey	Chlorocebus sabaeus	A0A0D9RHQ3	S390	-	-	Q5VV41_S230;Q96DR7_S392;	1662;1737;	D	14;16;	15	5+ obs. at PTM>0.95 which is >=10% and <50% of total obs.;5+ obs. at PTM>0.95 which is >=10% and <50% of total obs.;	197;136;	166
CHLSB	Green monkey	Chlorocebus sabaeus	A0A0D9RHQ3	S420	-	-	Q96DR7_S422;	1797;	A	6;	6	5+ obs. at PTM>0.95 which is >=50% and <90% of total obs.;	8;	8
CHLSB	Green monkey	Chlorocebus sabaeus	A0A0D9RHQ4	S424	-	-	Q9Y4W2_S441;	922;	A	5;	5	5+ obs. at PTM>0.95 which is >=90% of total obs.;	18;	18
CHLSB	Green monkey	Chlorocebus sabaeus	A0A0D9RHQ4	S506	-	-	Q9Y4W2_S523;	1068;	P	16;	16	5+ obs. at PTM>0.95 which is >=10% and <50% of total obs.;	72;	72
CHLSB	Green monkey	Chlorocebus sabaeus	A0A0D9RHQ4	S605	-	-	Q9Y4W2_S617;	1258;	P	29;	29	5+ obs. at PTM>0.95 which is >=10% and <50% of total obs.;	245;	245
CHLSB	Green monkey	Chlorocebus sabaeus	A0A0D9RHQ6	T284	-	-	O94788_T284;	432;	L	7;	7	5+ obs. at PTM>0.95 which is >=90% of total obs.;	124;	124
CHLSB	Green monkey	Chlorocebus sabaeus	A0A0D9RHQ8	S110	-	-	O95071_S110;	292;	P	13;	13	5+ obs. at PTM>0.95 which is >=10% and <50% of total obs.;	7;	7
CHLSB	Green monkey	Chlorocebus sabaeus	A0A0D9RHQ8	S321	-	-	O95071_S327;	698;	F	21;	21	5+ obs. at PTM>0.95 which is >=90% of total obs.;	100;	100
CHLSB	Green monkey	Chlorocebus sabaeus	A0A0D9RHQ8	S606	-	-	O95071_S612;	1594;	P	11;	11	5+ obs. at PTM>0.95 which is >=10% and <50% of total obs.;	64;	64
CHLSB	Green monkey	Chlorocebus sabaeus	A0A0D9RHQ8	S1221	-	-	O95071_S1227;	3028;	P	5;	5	5+ obs. at PTM>0.95 which is >=10% and <50% of total obs.;	5;	5
CHLSB	Green monkey	Chlorocebus sabaeus	A0A0D9RHQ8	S1302	-	-	O95071_S1308;	3154;	P	12;	12	5+ obs. at PTM>0.95 which is >=10% and <50% of total obs.;	38;	38
CHLSB	Green monkey	Chlorocebus sabaeus	A0A0D9RHQ8	S1543	-	-	O95071_S1549;	3705;	Q	58;	58	5+ obs. at PTM>0.95 which is >=10% and <50% of total obs.;	46;	46
CHLSB	Green monkey	Chlorocebus sabaeus	A0A0D9RHQ8	T1963	-	-	O95071_T1969;	4500;	P	9;	9	5+ obs. at PTM>0.95 which is >=50% and <90% of total obs.;	38;	38
CHLSB	Green monkey	Chlorocebus sabaeus	A0A0D9RHQ8	S1984	-	-	O95071_S1990;	4522;	E	7;	7	5+ obs. at PTM>0.95 which is >=50% and <90% of total obs.;	65;	65
CHLSB	Green monkey	Chlorocebus sabaeus	A0A0D9RHQ8	S2005	-	-	O95071_S2011;	4589;	L	11;	11	5+ obs. at PTM>0.95 which is >=10% and <50% of total obs.;	30;	30
CHLSB	Green monkey	Chlorocebus sabaeus	A0A0D9RHQ8	S2235	-	-	O95071_S2241;	5510;	L	15;	15	5+ obs. at PTM>0.95 which is >=50% and <90% of total obs.;	57;	57
CHLSB	Green monkey	Chlorocebus sabaeus	A0A0D9RHQ8	S2480	-	-	O95071_S2486;	6115;	V	27;	27	5+ obs. at PTM>0.95 which is >=10% and <50% of total obs.;	109;	109
CHLSB	Green monkey	Chlorocebus sabaeus	A0A0D9RHR1	S753	-	-	Q7Z3G6_S753;	1407;	D	7;	7	5+ obs. at PTM>0.95 which is >=10% and <50% of total obs.;	50;	50
CHLSB	Green monkey	Chlorocebus sabaeus	A0A0D9RHR1	S806	-	-	Q7Z3G6_S806;	1475;	D	5;	5	5+ obs. at PTM>0.95 which is >=10% and <50% of total obs.;	6;	6
CHLSB	Green monkey	Chlorocebus sabaeus	A0A0D9RHR3	S139	-	-	P15923_S139;	371;	P	8;	8	5+ obs. at PTM>0.95 which is >=10% and <50% of total obs.;	16;	16
CHLSB	Green monkey	Chlorocebus sabaeus	A0A0D9RHR3	S379	-	-	P15923_S379;	813;	P	43;	43	5+ obs. at PTM>0.95 which is >=10% and <50% of total obs.;	229;	229
CHLSB	Green monkey	Chlorocebus sabaeus	A0A0D9RHR6	S203	-	-	O00192_S203;	449;	L	21;	21	5+ obs. at PTM>0.95 which is >=10% and <50% of total obs.;	17;	17
CHLSB	Green monkey	Chlorocebus sabaeus	A0A0D9RHR6	S267	-	-	O00192_S267;	562;	L	11;	11	5+ obs. at PTM>0.95 which is >=10% and <50% of total obs.;	158;	158
CHLSB	Green monkey	Chlorocebus sabaeus	A0A0D9RHR6	S335	-	-	O00192_S335;	772;	L	10;	10	5+ obs. at PTM>0.95 which is >=10% and <50% of total obs.;	18;	18
CHLSB	Green monkey	Chlorocebus sabaeus	A0A0D9RHR6	S343	-	-	O00192_S343;	781;	P	6;	6	5+ obs. at PTM>0.95 which is >=10% and <50% of total obs.;	27;	27
CHLSB	Green monkey	Chlorocebus sabaeus	A0A0D9RHR6	T642	-	-	O00192_T642;	1161;	L	51;	51	5+ obs. at PTM>0.95 which is >=90% of total obs.;	209;	209
CHLSB	Green monkey	Chlorocebus sabaeus	A0A0D9RHR6	S864	-	-	O00192_S864;	1473;	P	10;	10	5+ obs. at PTM>0.95 which is >=10% and <50% of total obs.;	51;	51
CHLSB	Green monkey	Chlorocebus sabaeus	A0A0D9RHS0	S11	-	-	Q9UPS8_S11;	23;	P	9;	9	5+ obs. at PTM>0.95 which is >=50% and <90% of total obs.;	22;	22
CHLSB	Green monkey	Chlorocebus sabaeus	A0A0D9RHS0	S489	-	-	Q9UPS8_S489;	1861;	P	8;	8	5+ obs. at PTM>0.95 which is >=90% of total obs.;	39;	39
CHLSB	Green monkey	Chlorocebus sabaeus	A0A0D9RHS0	S530	-	-	Q9UPS8_S530;	2016;	E	7;	7	5+ obs. at PTM>0.95 which is >=50% and <90% of total obs.;	81;	81
CHLSB	Green monkey	Chlorocebus sabaeus	A0A0D9RHS0	S621	-	-	Q9UPS8_S631;	2555;	P	13;	13	5+ obs. at PTM>0.95 which is >=50% and <90% of total obs.;	181;	181
CHLSB	Green monkey	Chlorocebus sabaeus	A0A0D9RHS3	S709	-	-	O15265_S783;	1663;	P	5;	5	5+ obs. at PTM>0.95 which is >=50% and <90% of total obs.;	18;	18
CHLSB	Green monkey	Chlorocebus sabaeus	A0A0D9RHS4	S37	-	-	O95983_S37;	216;	P	10;	10	5+ obs. at PTM>0.95 which is >=10% and <50% of total obs.;	14;	14
CHLSB	Green monkey	Chlorocebus sabaeus	A0A0D9RHS4	S56	-	-	O95983_S56;	259;	M	21;	21	5+ obs. at PTM>0.95 which is >=10% and <50% of total obs.;	127;	127
CHLSB	Green monkey	Chlorocebus sabaeus	A0A0D9RHS4	S144	-	-	O95983_S144;	551;	G	9;	9	5+ obs. at PTM>0.95 which is >=90% of total obs.;	39;	39
CHLSB	Green monkey	Chlorocebus sabaeus	A0A0D9RHS5	T719	-	-	O14672_T719;	2470;	L	36;	36	5+ obs. at PTM>0.95 which is >=90% of total obs.;	144;	144
CHLSB	Green monkey	Chlorocebus sabaeus	A0A0D9RHS6	T460	-	-	Q86XN8_T510;	991;	P	16;	16	5+ obs. at PTM>0.95 which is >=50% and <90% of total obs.;	24;	24
CHLSB	Green monkey	Chlorocebus sabaeus	A0A0D9RHS6	S464	-	-	Q86XN8_S514;	995;	P	14;	14	5+ obs. at PTM>0.95 which is >=10% and <50% of total obs.;	53;	53
CHLSB	Green monkey	Chlorocebus sabaeus	A0A0D9RHS7	S1485	-	-	Q14686_S1481;	2532;	P	8;	8	5+ obs. at PTM>0.95 which is >=90% of total obs.;	9;	9
CHLSB	Green monkey	Chlorocebus sabaeus	A0A0D9RHS7	T1884	-	-	Q14686_T1880;	3349;	P	7;	7	5+ obs. at PTM>0.95 which is >=50% and <90% of total obs.;	125;	125
CHLSB	Green monkey	Chlorocebus sabaeus	A0A0D9RHS9	T144	-	-	P61601_T144;	286;	P	8;	8	5+ obs. at PTM>0.95 which is >=10% and <50% of total obs.;	7;	7
CHLSB	Green monkey	Chlorocebus sabaeus	A0A0D9RHT4	S31	-	-	Q9NWQ4_S31;	162;	P	8;	8	5+ obs. at PTM>0.95 which is >=90% of total obs.;	205;	205
CHLSB	Green monkey	Chlorocebus sabaeus	A0A0D9RHT4	S86	-	-	Q9NWQ4_S86;	227;	D	22;	22	5+ obs. at PTM>0.95 which is >=10% and <50% of total obs.;	51;	51
CHLSB	Green monkey	Chlorocebus sabaeus	A0A0D9RHT4	S88	-	-	Q9NWQ4_S88;	229;	D	21;	21	5+ obs. at PTM>0.95 which is >=10% and <50% of total obs.;	43;	43
CHLSB	Green monkey	Chlorocebus sabaeus	A0A0D9RHT4	S447	-	-	Q9NWQ4_S447;	698;	P	9;	9	5+ obs. at PTM>0.95 which is >=10% and <50% of total obs.;	15;	15
CHLSB	Green monkey	Chlorocebus sabaeus	A0A0D9RHT7	T211	-	-	Q6ISB3_T211;	1001;	P	6;	6	5+ obs. at PTM>0.95 which is >=10% and <50% of total obs.;	39;	39
CHLSB	Green monkey	Chlorocebus sabaeus	A0A0D9RHT8	S247	-	-	O43815_S245;	2559;	D	36;	36	5+ obs. at PTM>0.95 which is >=50% and <90% of total obs.;	546;	546
CHLSB	Green monkey	Chlorocebus sabaeus	A0A0D9RHT8	S261	-	-	O43815_S259;	2584;	V	9;	9	5+ obs. at PTM>0.95 which is >=10% and <50% of total obs.;	48;	48
CHLSB	Green monkey	Chlorocebus sabaeus	A0A0D9RHT9	S225	-	-	Q8IZP0_S225;	328;	P	122;	122	5+ obs. at PTM>0.95 which is >=10% and <50% of total obs.;	89;	89
CHLSB	Green monkey	Chlorocebus sabaeus	A0A0D9RHT9	S231	-	-	Q8IZP0_S231;	335;	L	42;	42	5+ obs. at PTM>0.95 which is >=50% and <90% of total obs.;	25;	25
CHLSB	Green monkey	Chlorocebus sabaeus	A0A0D9RHT9	S319	-	-	Q8IZP0_S319;	505;	R	54;	54	5+ obs. at PTM>0.95 which is >=10% and <50% of total obs.;	6;	6
CHLSB	Green monkey	Chlorocebus sabaeus	A0A0D9RHT9	S323	-	-	Q8IZP0_S323;	510;	T	309;	309	5+ obs. at PTM>0.95 which is >=10% and <50% of total obs.;	69;	69
CHLSB	Green monkey	Chlorocebus sabaeus	A0A0D9RHU0	S8	-	-	Q8WYQ5_S8;	20;	P	7;	7	5+ obs. at PTM>0.95 which is >=10% and <50% of total obs.;	16;	16
CHLSB	Green monkey	Chlorocebus sabaeus	A0A0D9RHU0	S95	-	-	Q8WYQ5_S95;	116;	P	22;	22	5+ obs. at PTM>0.95 which is >=10% and <50% of total obs.;	34;	34
CHLSB	Green monkey	Chlorocebus sabaeus	A0A0D9RHU0	S271	-	-	Q8WYQ5_S271;	303;	D	24;	24	5+ obs. at PTM>0.95 which is >=10% and <50% of total obs.;	320;	320
CHLSB	Green monkey	Chlorocebus sabaeus	A0A0D9RHU0	S275	-	-	Q8WYQ5_S275;	307;	D	27;	27	5+ obs. at PTM>0.95 which is >=10% and <50% of total obs.;	358;	358
CHLSB	Green monkey	Chlorocebus sabaeus	A0A0D9RHU0	S377	-	-	Q8WYQ5_S377;	445;	P	29;	29	5+ obs. at PTM>0.95 which is >=10% and <50% of total obs.;	232;	232
CHLSB	Green monkey	Chlorocebus sabaeus	A0A0D9RHU0	S434	-	-	Q8WYQ5_S434;	580;	V	5;	5	5+ obs. at PTM>0.95 which is >=90% of total obs.;	13;	13
CHLSB	Green monkey	Chlorocebus sabaeus	A0A0D9RHU1	S94	-	-	Q8NBR6_S94;	313;	P	10;	10	5+ obs. at PTM>0.95 which is >=50% and <90% of total obs.;	74;	74
CHLSB	Green monkey	Chlorocebus sabaeus	A0A0D9RHU7	S78	-	-	Q96FT9_S78;	1455;	E	32;	32	5+ obs. at PTM>0.95 which is >=90% of total obs.;	209;	209
CHLSB	Green monkey	Chlorocebus sabaeus	A0A0D9RHV3	S602	-	-	Q8IZ69_S602;	2173;	P	13;	13	5+ obs. at PTM>0.95 which is >=10% and <50% of total obs.;	53;	53
CHLSB	Green monkey	Chlorocebus sabaeus	A0A0D9RHV5	T74	-	-	Q9NWH9_T74;	591;	P	5;	5	5+ obs. at PTM>0.95 which is >=50% and <90% of total obs.;	97;	97
CHLSB	Green monkey	Chlorocebus sabaeus	A0A0D9RHV5	S93	-	-	Q9NWH9_S93;	623;	G	6;	6	5+ obs. at PTM>0.95 which is >=10% and <50% of total obs.;	18;	18
CHLSB	Green monkey	Chlorocebus sabaeus	A0A0D9RHV5	S97	-	-	Q9NWH9_S97;	627;	V	8;	8	5+ obs. at PTM>0.95 which is >=50% and <90% of total obs.;	99;	99
CHLSB	Green monkey	Chlorocebus sabaeus	A0A0D9RHV5	S144	-	-	Q9NWH9_S144;	995;	A	10;	10	5+ obs. at PTM>0.95 which is >=90% of total obs.;	11;	11
CHLSB	Green monkey	Chlorocebus sabaeus	A0A0D9RHV5	S289	-	-	Q9NWH9_S289;	1229;	P	52;	52	5+ obs. at PTM>0.95 which is >=50% and <90% of total obs.;	2577;	2577
CHLSB	Green monkey	Chlorocebus sabaeus	A0A0D9RHV5	S344	-	-	Q9NWH9_S344;	1376;	T	5;	5	5+ obs. at PTM>0.95 which is >=10% and <50% of total obs.;	7;	7
CHLSB	Green monkey	Chlorocebus sabaeus	A0A0D9RHV5	S421	-	-	Q9NWH9_S421;	1658;	P	14;	14	5+ obs. at PTM>0.95 which is >=10% and <50% of total obs.;	24;	24
CHLSB	Green monkey	Chlorocebus sabaeus	A0A0D9RHV5	S551	-	-	Q9NWH9_S551;	1889;	K	27;	27	5+ obs. at PTM>0.95 which is >=10% and <50% of total obs.;	341;	341
CHLSB	Green monkey	Chlorocebus sabaeus	A0A0D9RHV5	S553	-	-	Q9NWH9_S553;	1891;	P	52;	52	5+ obs. at PTM>0.95 which is >=10% and <50% of total obs.;	2291;	2291
CHLSB	Green monkey	Chlorocebus sabaeus	A0A0D9RHV5	S748	-	-	Q9NWH9_S748;	2886;	L	13;	13	5+ obs. at PTM>0.95 which is >=50% and <90% of total obs.;	14;	14
CHLSB	Green monkey	Chlorocebus sabaeus	A0A0D9RHV5	S815	-	-	Q9NWH9_S815;	2993;	F	8;	8	5+ obs. at PTM>0.95 which is >=50% and <90% of total obs.;	5;	5
CHLSB	Green monkey	Chlorocebus sabaeus	A0A0D9RHV5	S1000	-	-	Q9NWH9_S1002;	3262;	P	44;	44	5+ obs. at PTM>0.95 which is >=10% and <50% of total obs.;	509;	509
CHLSB	Green monkey	Chlorocebus sabaeus	A0A0D9RHV5	S1012	-	-	Q9NWH9_S1014;	3274;	M	25;	25	5+ obs. at PTM>0.95 which is >=10% and <50% of total obs.;	32;	32
CHLSB	Green monkey	Chlorocebus sabaeus	A0A0D9RHV5	S1019	-	-	Q9NWH9_S1021;	3282;	G	7;	7	5+ obs. at PTM>0.95 which is >=50% and <90% of total obs.;	7;	7
CHLSB	Green monkey	Chlorocebus sabaeus	A0A0D9RHV8	T553	-	-	Q9ULF5_T553;	1138;	P	5;	5	5+ obs. at PTM>0.95 which is >=90% of total obs.;	58;	58
CHLSB	Green monkey	Chlorocebus sabaeus	A0A0D9RHV8	S591	-	-	Q9ULF5_S591;	1203;	P	13;	13	5+ obs. at PTM>0.95 which is >=50% and <90% of total obs.;	123;	123
CHLSB	Green monkey	Chlorocebus sabaeus	A0A0D9RHV9	S45	-	-	P63104_S45;	124;	V	18;	18	5+ obs. at PTM>0.95 which is >=50% and <90% of total obs.;	25;	25
CHLSB	Green monkey	Chlorocebus sabaeus	A0A0D9RHV9	S184	-	-	P63104_S184;	290;	P	8;	8	5+ obs. at PTM>0.95 which is >=50% and <90% of total obs.;	141;	141
CHLSB	Green monkey	Chlorocebus sabaeus	A0A0D9RHV9	S207	-	-	P63104_S207;	373;	E	25;	25	5+ obs. at PTM>0.95 which is >=10% and <50% of total obs.;	381;	381
CHLSB	Green monkey	Chlorocebus sabaeus	A0A0D9RHV9	T232	-	-	P63104_T232;	405;	Q	41;	41	5+ obs. at PTM>0.95 which is >=10% and <50% of total obs.;	34;	34
CHLSB	Green monkey	Chlorocebus sabaeus	A0A0D9RHW2	S226	-	-	Q8WVB6_S225;	813;	L	21;	21	5+ obs. at PTM>0.95 which is >=50% and <90% of total obs.;	57;	57
CHLSB	Green monkey	Chlorocebus sabaeus	A0A0D9RHW4	S1827	-	-	Q9P2D3_S1737;	3213;	P	18;	18	5+ obs. at PTM>0.95 which is >=10% and <50% of total obs.;	60;	60
CHLSB	Green monkey	Chlorocebus sabaeus	A0A0D9RHW5	S22	-	-	O00400_S22;	44;	L	9;	9	5+ obs. at PTM>0.95 which is >=10% and <50% of total obs.;	7;	7
CHLSB	Green monkey	Chlorocebus sabaeus	A0A0D9RHW7	S51	-	-	P11940_S51;	176;	L	8;	8	5+ obs. at PTM>0.95 which is >=10% and <50% of total obs.;	17;	17
CHLSB	Green monkey	Chlorocebus sabaeus	A0A0D9RHW7	S96	-	-	P11940_S96;	246;	G	9;	9	5+ obs. at PTM>0.95 which is >=90% of total obs.;	54;	54
CHLSB	Green monkey	Chlorocebus sabaeus	A0A0D9RHW7	S315	-	-	P11940_S315;	576;	P	15;	15	5+ obs. at PTM>0.95 which is >=50% and <90% of total obs.;	117;	117
CHLSB	Green monkey	Chlorocebus sabaeus	A0A0D9RHW7	S342	-	-	P11940_S342;Q9H361_S342;	657;628;	P	9;9;	9	5+ obs. at PTM>0.95 which is >=10% and <50% of total obs.;5+ obs. at PTM>0.95 which is >=10% and <50% of total obs.;	46;46;	46
CHLSB	Green monkey	Chlorocebus sabaeus	A0A0D9RHW7	S599	-	-	P11940_S599;	1093;	P	7;	7	5+ obs. at PTM>0.95 which is >=10% and <50% of total obs.;	13;	13
CHLSB	Green monkey	Chlorocebus sabaeus	A0A0D9RHX0	T318	-	-	P49915_T318;	557;	P	55;	55	5+ obs. at PTM>0.95 which is >=10% and <50% of total obs.;	62;	62
CHLSB	Green monkey	Chlorocebus sabaeus	A0A0D9RHX0	S332	-	-	P49915_S332;	573;	P	18;	18	5+ obs. at PTM>0.95 which is >=10% and <50% of total obs.;	214;	214
CHLSB	Green monkey	Chlorocebus sabaeus	A0A0D9RHX3	T8	-	-	O95067_T8;	996;	V	52;	52	5+ obs. at PTM>0.95 which is >=10% and <50% of total obs.;	12;	12
CHLSB	Green monkey	Chlorocebus sabaeus	A0A0D9RHX3	S92	-	-	O95067_S92;	1402;	P	22;	22	5+ obs. at PTM>0.95 which is >=50% and <90% of total obs.;	351;	351
CHLSB	Green monkey	Chlorocebus sabaeus	A0A0D9RHX3	T94	-	-	O95067_T94;	1431;	P	7;	7	5+ obs. at PTM>0.95 which is >=10% and <50% of total obs.;	60;	60
CHLSB	Green monkey	Chlorocebus sabaeus	A0A0D9RHX3	S392	-	-	O95067_S392;	1928;	P	9;	9	5+ obs. at PTM>0.95 which is >=10% and <50% of total obs.;	14;	14
CHLSB	Green monkey	Chlorocebus sabaeus	A0A0D9RHX8	S60	-	-	P43487_S60;	1467;	E	180;	180	5+ obs. at PTM>0.95 which is >=90% of total obs.;	680;	680
CHLSB	Green monkey	Chlorocebus sabaeus	A0A0D9RHX8	S188	-	-	P43487_S188;	2655;	V	10;	10	5+ obs. at PTM>0.95 which is >=50% and <90% of total obs.;	20;	20
CHLSB	Green monkey	Chlorocebus sabaeus	A0A0D9RHY0	S47	-	-	Q9UJF2_S16;	443;	I	13;	13	5+ obs. at PTM>0.95 which is >=10% and <50% of total obs.;	96;	96
CHLSB	Green monkey	Chlorocebus sabaeus	A0A0D9RHY0	T651	-	-	Q9UJF2_T620;	1553;	P	16;	16	5+ obs. at PTM>0.95 which is >=50% and <90% of total obs.;	83;	83
CHLSB	Green monkey	Chlorocebus sabaeus	A0A0D9RHY0	S694	-	-	Q9UJF2_S663;	1693;	P	10;	10	5+ obs. at PTM>0.95 which is >=10% and <50% of total obs.;	53;	53
CHLSB	Green monkey	Chlorocebus sabaeus	A0A0D9RHY0	S767	-	-	Q9UJF2_S736;	2008;	Q	25;	25	5+ obs. at PTM>0.95 which is >=50% and <90% of total obs.;	76;	76
CHLSB	Green monkey	Chlorocebus sabaeus	A0A0D9RHY0	S770	-	-	Q9UJF2_S739;	2011;	I	12;	12	5+ obs. at PTM>0.95 which is >=10% and <50% of total obs.;	44;	44
CHLSB	Green monkey	Chlorocebus sabaeus	A0A0D9RHY0	S789	-	-	Q9UJF2_S758;	2096;	A	9;	9	5+ obs. at PTM>0.95 which is >=50% and <90% of total obs.;	48;	48
CHLSB	Green monkey	Chlorocebus sabaeus	A0A0D9RHY0	S895	-	-	Q9UJF2_S864;	2317;	T	13;	13	5+ obs. at PTM>0.95 which is >=10% and <50% of total obs.;	87;	87
CHLSB	Green monkey	Chlorocebus sabaeus	A0A0D9RHY0	S977	-	-	Q9UJF2_S946;	2493;	P	6;	6	5+ obs. at PTM>0.95 which is >=10% and <50% of total obs.;	31;	31
CHLSB	Green monkey	Chlorocebus sabaeus	A0A0D9RHY0	S985	-	-	Q9UJF2_S954;	2509;	P	5;	5	5+ obs. at PTM>0.95 which is >=10% and <50% of total obs.;	60;	60
CHLSB	Green monkey	Chlorocebus sabaeus	A0A0D9RHY0	S1150	-	-	Q9UJF2_S1119;	2945;	P	9;	9	5+ obs. at PTM>0.95 which is >=50% and <90% of total obs.;	88;	88
CHLSB	Green monkey	Chlorocebus sabaeus	A0A0D9RHY1	S146	-	-	Q14722_S164;	513;	L	12;	12	5+ obs. at PTM>0.95 which is >=10% and <50% of total obs.;	11;	11
CHLSB	Green monkey	Chlorocebus sabaeus	A0A0D9RHY3	T4	-	-	Q9BR77_T4;	52;	P	5;	5	5+ obs. at PTM>0.95 which is >=50% and <90% of total obs.;	14;	14
CHLSB	Green monkey	Chlorocebus sabaeus	A0A0D9RHY4	S203	-	-	O95810_S203;	377;	S	8;	8	5+ obs. at PTM>0.95 which is >=10% and <50% of total obs.;	20;	20
CHLSB	Green monkey	Chlorocebus sabaeus	A0A0D9RHY4	S204	-	-	O95810_S204;	378;	D	9;	9	5+ obs. at PTM>0.95 which is >=10% and <50% of total obs.;	20;	20
CHLSB	Green monkey	Chlorocebus sabaeus	A0A0D9RHY6	S11	-	-	Q9UNL2_S11;	43;	E	18;	18	5+ obs. at PTM>0.95 which is >=10% and <50% of total obs.;	167;	167
CHLSB	Green monkey	Chlorocebus sabaeus	A0A0D9RHY6	S105	-	-	Q9UNL2_S105;	278;	E	22;	22	5+ obs. at PTM>0.95 which is >=90% of total obs.;	964;	964
CHLSB	Green monkey	Chlorocebus sabaeus	A0A0D9RHY8	S1002	-	-	Q12965_S1002;	2672;	T	67;	67	5+ obs. at PTM>0.95 which is >=10% and <50% of total obs.;	35;	35
CHLSB	Green monkey	Chlorocebus sabaeus	A0A0D9RHZ1	S216	-	-	P55196_S216;	346;	N	50;	50	5+ obs. at PTM>0.95 which is >=50% and <90% of total obs.;	263;	263
CHLSB	Green monkey	Chlorocebus sabaeus	A0A0D9RHZ1	S424	-	-	P55196_S424;	592;	V	7;	7	5+ obs. at PTM>0.95 which is >=10% and <50% of total obs.;	40;	40
CHLSB	Green monkey	Chlorocebus sabaeus	A0A0D9RHZ1	S512	-	-	P55196_S512;	832;	V	6;	6	5+ obs. at PTM>0.95 which is >=90% of total obs.;	83;	83
CHLSB	Green monkey	Chlorocebus sabaeus	A0A0D9RHZ1	S557	-	-	P55196_S557;	1028;	D	10;	10	5+ obs. at PTM>0.95 which is >=10% and <50% of total obs.;	32;	32
CHLSB	Green monkey	Chlorocebus sabaeus	A0A0D9RHZ1	S1090	-	-	P55196_S1083;	1809;	V	38;	38	5+ obs. at PTM>0.95 which is >=10% and <50% of total obs.;	276;	276
CHLSB	Green monkey	Chlorocebus sabaeus	A0A0D9RHZ1	S1114	-	-	P55196_S1107;	1833;	P	43;	43	5+ obs. at PTM>0.95 which is >=50% and <90% of total obs.;	910;	910
CHLSB	Green monkey	Chlorocebus sabaeus	A0A0D9RHZ1	S1189	-	-	P55196_S1182;	2924;	P	85;	85	5+ obs. at PTM>0.95 which is >=10% and <50% of total obs.;	1270;	1270
CHLSB	Green monkey	Chlorocebus sabaeus	A0A0D9RHZ1	T1218	-	-	P55196_T1211;	2953;	P	10;	10	5+ obs. at PTM>0.95 which is >=10% and <50% of total obs.;	24;	24
CHLSB	Green monkey	Chlorocebus sabaeus	A0A0D9RHZ1	T1239	-	-	P55196_T1232;	3024;	F	48;	48	5+ obs. at PTM>0.95 which is >=10% and <50% of total obs.;	46;	46
CHLSB	Green monkey	Chlorocebus sabaeus	A0A0D9RHZ1	S1282	-	-	P55196_S1275;	3182;	Q	17;	17	5+ obs. at PTM>0.95 which is >=50% and <90% of total obs.;	108;	108
CHLSB	Green monkey	Chlorocebus sabaeus	A0A0D9RHZ1	T1337	-	-	P55196_T1330;	3282;	P	11;	11	5+ obs. at PTM>0.95 which is >=10% and <50% of total obs.;	81;	81
CHLSB	Green monkey	Chlorocebus sabaeus	A0A0D9RHZ1	T1359	-	-	P55196_T1352;	3452;	P	6;	6	5+ obs. at PTM>0.95 which is >=50% and <90% of total obs.;	7;	7
CHLSB	Green monkey	Chlorocebus sabaeus	A0A0D9RHZ1	S1462	-	-	P55196_S1455;	3668;	P	11;	11	5+ obs. at PTM>0.95 which is >=10% and <50% of total obs.;	18;	18
CHLSB	Green monkey	Chlorocebus sabaeus	A0A0D9RHZ1	S1508	-	-	P55196_S1501;	3798;	K	13;	13	5+ obs. at PTM>0.95 which is >=50% and <90% of total obs.;	117;	117
CHLSB	Green monkey	Chlorocebus sabaeus	A0A0D9RHZ1	S1519	-	-	P55196_S1512;	3849;	P	11;	11	5+ obs. at PTM>0.95 which is >=10% and <50% of total obs.;	91;	91
CHLSB	Green monkey	Chlorocebus sabaeus	A0A0D9RHZ1	S1715	-	-	P55196_S1696;	4605;	P	7;	7	5+ obs. at PTM>0.95 which is >=10% and <50% of total obs.;	148;	148
CHLSB	Green monkey	Chlorocebus sabaeus	A0A0D9RHZ1	S1740	-	-	P55196_S1721;	4769;	P	18;	18	5+ obs. at PTM>0.95 which is >=10% and <50% of total obs.;	178;	178
CHLSB	Green monkey	Chlorocebus sabaeus	A0A0D9RHZ1	S1818	-	-	P55196_S1799;	4969;	Q	221;	221	5+ obs. at PTM>0.95 which is >=10% and <50% of total obs.;	433;	433
CHLSB	Green monkey	Chlorocebus sabaeus	A0A0D9RHZ1	T1834	-	-	P55196_T1815;	4989;	E	38;	38	5+ obs. at PTM>0.95 which is >=50% and <90% of total obs.;	34;	34
CHLSB	Green monkey	Chlorocebus sabaeus	A0A0D9RHZ2	S204	-	-	P29375_S204;	620;	P	7;	7	5+ obs. at PTM>0.95 which is >=10% and <50% of total obs.;	24;	24
CHLSB	Green monkey	Chlorocebus sabaeus	A0A0D9RHZ2	S1111	-	-	P29375_S1111;	2756;	D	22;	22	5+ obs. at PTM>0.95 which is >=50% and <90% of total obs.;	279;	279
CHLSB	Green monkey	Chlorocebus sabaeus	A0A0D9RHZ2	S1423	-	-	P29375_S1423;	3362;	P	7;	7	5+ obs. at PTM>0.95 which is >=90% of total obs.;	31;	31
CHLSB	Green monkey	Chlorocebus sabaeus	A0A0D9RHZ2	S1488	-	-	P29375_S1488;	3458;	M	11;	11	5+ obs. at PTM>0.95 which is >=90% of total obs.;	53;	53
CHLSB	Green monkey	Chlorocebus sabaeus	A0A0D9RHZ2	S1598	-	-	P29375_S1598;	3626;	G	8;	8	5+ obs. at PTM>0.95 which is >=10% and <50% of total obs.;	13;	13
CHLSB	Green monkey	Chlorocebus sabaeus	A0A0D9RHZ2	S1603	-	-	P29375_S1603;	3631;	D	7;	7	5+ obs. at PTM>0.95 which is >=10% and <50% of total obs.;	22;	22
CHLSB	Green monkey	Chlorocebus sabaeus	A0A0D9RI03	S114	-	-	Q12982_S114;	3221;	I	67;	67	5+ obs. at PTM>0.95 which is >=10% and <50% of total obs.;	435;	435
CHLSB	Green monkey	Chlorocebus sabaeus	A0A0D9RI08	S83	-	-	P19525_S83;	601;	P	15;	15	5+ obs. at PTM>0.95 which is >=10% and <50% of total obs.;	125;	125
CHLSB	Green monkey	Chlorocebus sabaeus	A0A0D9RI08	S455	-	-	P19525_S456;	1786;	P	5;	5	5+ obs. at PTM>0.95 which is >=50% and <90% of total obs.;	77;	77
CHLSB	Green monkey	Chlorocebus sabaeus	A0A0D9RI20	S17	-	-	Q659A1_S17;	31;	P	5;	5	5+ obs. at PTM>0.95 which is >=10% and <50% of total obs.;	20;	20
CHLSB	Green monkey	Chlorocebus sabaeus	A0A0D9RI20	S326	-	-	Q659A1_S326;	618;	P	5;	5	5+ obs. at PTM>0.95 which is >=50% and <90% of total obs.;	6;	6
CHLSB	Green monkey	Chlorocebus sabaeus	A0A0D9RI20	S416	-	-	Q659A1_S416;	726;	P	8;	8	5+ obs. at PTM>0.95 which is >=10% and <50% of total obs.;	57;	57
CHLSB	Green monkey	Chlorocebus sabaeus	A0A0D9RI20	S418	-	-	Q659A1_S418;	728;	P	5;	5	5+ obs. at PTM>0.95 which is >=10% and <50% of total obs.;	66;	66
CHLSB	Green monkey	Chlorocebus sabaeus	A0A0D9RI21	S37	-	-	Q86X27_S37;	635;	F	5;	5	5+ obs. at PTM>0.95 which is >=90% of total obs.;	181;	181
CHLSB	Green monkey	Chlorocebus sabaeus	A0A0D9RI21	S296	-	-	Q86X27_S296;	1840;	R	10;	10	5+ obs. at PTM>0.95 which is >=10% and <50% of total obs.;	121;	121
CHLSB	Green monkey	Chlorocebus sabaeus	A0A0D9RI21	T326	-	-	Q86X27_T326;	1931;	P	33;	33	5+ obs. at PTM>0.95 which is >=10% and <50% of total obs.;	753;	753
CHLSB	Green monkey	Chlorocebus sabaeus	A0A0D9RI21	S329	-	-	Q86X27_S329;	1934;	P	37;	37	5+ obs. at PTM>0.95 which is >=10% and <50% of total obs.;	968;	968
CHLSB	Green monkey	Chlorocebus sabaeus	A0A0D9RI21	S343	-	-	Q86X27_S343;	2013;	L	12;	12	5+ obs. at PTM>0.95 which is >=10% and <50% of total obs.;	209;	209
CHLSB	Green monkey	Chlorocebus sabaeus	A0A0D9RI21	T361	-	-	Q86X27_T361;	2137;	F	21;	21	5+ obs. at PTM>0.95 which is >=10% and <50% of total obs.;	175;	175
CHLSB	Green monkey	Chlorocebus sabaeus	A0A0D9RI21	S422	-	-	Q86X27_S422;	2498;	L	18;	18	5+ obs. at PTM>0.95 which is >=10% and <50% of total obs.;	68;	68
CHLSB	Green monkey	Chlorocebus sabaeus	A0A0D9RI22	S65	-	-	Q9UK58_S65;	244;	P	8;	8	5+ obs. at PTM>0.95 which is >=10% and <50% of total obs.;	30;	30
CHLSB	Green monkey	Chlorocebus sabaeus	A0A0D9RI22	S352	-	-	Q9UK58_S352;	750;	P	52;	52	5+ obs. at PTM>0.95 which is >=10% and <50% of total obs.;	740;	740
CHLSB	Green monkey	Chlorocebus sabaeus	A0A0D9RI22	S374	-	-	Q9UK58_S374;	827;	P	15;	15	5+ obs. at PTM>0.95 which is >=10% and <50% of total obs.;	76;	76
CHLSB	Green monkey	Chlorocebus sabaeus	A0A0D9RI22	S445	-	-	Q9UK58_S445;	950;	P	28;	28	5+ obs. at PTM>0.95 which is >=90% of total obs.;	114;	114
CHLSB	Green monkey	Chlorocebus sabaeus	A0A0D9RI33	S631	-	-	Q9NV58_S631;	1359;	G	9;	9	5+ obs. at PTM>0.95 which is >=50% and <90% of total obs.;	15;	15
CHLSB	Green monkey	Chlorocebus sabaeus	A0A0D9RI38	S347	-	-	Q07617_S347;	2635;	E	9;	9	5+ obs. at PTM>0.95 which is >=90% of total obs.;	50;	50
CHLSB	Green monkey	Chlorocebus sabaeus	A0A0D9RI38	S419	-	-	Q07617_S418;	2762;	P	8;	8	5+ obs. at PTM>0.95 which is >=50% and <90% of total obs.;	7;	7
CHLSB	Green monkey	Chlorocebus sabaeus	A0A0D9RI39	S686	-	-	Q9Y253_S687;	2316;	P	14;	14	5+ obs. at PTM>0.95 which is >=50% and <90% of total obs.;	7;	7
CHLSB	Green monkey	Chlorocebus sabaeus	A0A0D9RI41	S539	-	-	P42684_S602;	918;	A	7;	7	5+ obs. at PTM>0.95 which is >=50% and <90% of total obs.;	28;	28
CHLSB	Green monkey	Chlorocebus sabaeus	A0A0D9RI41	S557	-	-	P42684_S620;	942;	P	29;	29	5+ obs. at PTM>0.95 which is >=10% and <50% of total obs.;	229;	229
CHLSB	Green monkey	Chlorocebus sabaeus	A0A0D9RI41	S568	-	-	P42684_S631;	969;	P	35;	35	5+ obs. at PTM>0.95 which is >=10% and <50% of total obs.;	333;	333
CHLSB	Green monkey	Chlorocebus sabaeus	A0A0D9RI41	S592	-	-	P42684_S655;	1009;	F	22;	22	5+ obs. at PTM>0.95 which is >=10% and <50% of total obs.;	15;	15
CHLSB	Green monkey	Chlorocebus sabaeus	A0A0D9RI41	S608	-	-	P42684_S671;	1129;	F	11;	11	5+ obs. at PTM>0.95 which is >=90% of total obs.;	18;	18
CHLSB	Green monkey	Chlorocebus sabaeus	A0A0D9RI41	S720	-	-	P42684_S783;	1456;	T	10;	10	5+ obs. at PTM>0.95 which is >=10% and <50% of total obs.;	48;	48
CHLSB	Green monkey	Chlorocebus sabaeus	A0A0D9RI41	S754	-	-	P42684_S817;	1538;	T	59;	59	5+ obs. at PTM>0.95 which is >=10% and <50% of total obs.;	84;	84
CHLSB	Green monkey	Chlorocebus sabaeus	A0A0D9RI41	S852	-	-	P42684_S915;	1738;	P	8;	8	5+ obs. at PTM>0.95 which is >=90% of total obs.;	84;	84
CHLSB	Green monkey	Chlorocebus sabaeus	A0A0D9RI41	S873	-	-	P42684_S936;	1773;	P	23;	23	5+ obs. at PTM>0.95 which is >=10% and <50% of total obs.;	62;	62
CHLSB	Green monkey	Chlorocebus sabaeus	A0A0D9RI42	S199	-	-	Q96J02_S240;	444;	P	5;	5	5+ obs. at PTM>0.95 which is >=50% and <90% of total obs.;	15;	15
CHLSB	Green monkey	Chlorocebus sabaeus	A0A0D9RI43	S380	-	-	Q14D04_S380;	679;	T	7;	7	5+ obs. at PTM>0.95 which is >=10% and <50% of total obs.;	23;	23
CHLSB	Green monkey	Chlorocebus sabaeus	A0A0D9RI43	S430	-	-	Q14D04_S430;	861;	L	5;	5	5+ obs. at PTM>0.95 which is >=10% and <50% of total obs.;	7;	7
CHLSB	Green monkey	Chlorocebus sabaeus	A0A0D9RI53	S102	-	-	Q15013_S102;	274;	P	16;	16	5+ obs. at PTM>0.95 which is >=90% of total obs.;	170;	170
CHLSB	Green monkey	Chlorocebus sabaeus	A0A0D9RI63	S737	-	-	Q709C8_S737;	1773;	L	16;	16	5+ obs. at PTM>0.95 which is >=10% and <50% of total obs.;	218;	218
CHLSB	Green monkey	Chlorocebus sabaeus	A0A0D9RI63	S2072	-	-	Q709C8_S2071;	5080;	P	6;	6	5+ obs. at PTM>0.95 which is >=90% of total obs.;	21;	21
CHLSB	Green monkey	Chlorocebus sabaeus	A0A0D9RI63	S2486	-	-	Q709C8_S2485;	6114;	S	17;	17	5+ obs. at PTM>0.95 which is >=10% and <50% of total obs.;	11;	11
CHLSB	Green monkey	Chlorocebus sabaeus	A0A0D9RI63	S3642	-	-	Q709C8_S3641;	9503;	K	8;	8	5+ obs. at PTM>0.95 which is >=50% and <90% of total obs.;	36;	36
CHLSB	Green monkey	Chlorocebus sabaeus	A0A0D9RI69	T148	-	-	Q8WYK2_T148;	1175;	P	12;	12	5+ obs. at PTM>0.95 which is >=10% and <50% of total obs.;	25;	25
CHLSB	Green monkey	Chlorocebus sabaeus	A0A0D9RI73	T86	-	-	Q96EP5_T86;	250;	P	22;	22	5+ obs. at PTM>0.95 which is >=90% of total obs.;	7;	7
CHLSB	Green monkey	Chlorocebus sabaeus	A0A0D9RI78	S160	-	-	O95684_S160;	673;	P	51;	51	5+ obs. at PTM>0.95 which is >=10% and <50% of total obs.;	412;	412
CHLSB	Green monkey	Chlorocebus sabaeus	A0A0D9RI78	S202	-	-	O95684_S202;	851;	D	9;	9	5+ obs. at PTM>0.95 which is >=50% and <90% of total obs.;	59;	59
CHLSB	Green monkey	Chlorocebus sabaeus	A0A0D9RI78	S254	-	-	O95684_S254;	1054;	F	7;	7	5+ obs. at PTM>0.95 which is >=90% of total obs.;	94;	94
CHLSB	Green monkey	Chlorocebus sabaeus	A0A0D9RI78	S301	-	-	O95684_S301;	1352;	L	5;	5	5+ obs. at PTM>0.95 which is >=10% and <50% of total obs.;	13;	13
CHLSB	Green monkey	Chlorocebus sabaeus	A0A0D9RI78	S326	-	-	O95684_S326;	1425;	L	6;	6	5+ obs. at PTM>0.95 which is >=10% and <50% of total obs.;	5;	5
CHLSB	Green monkey	Chlorocebus sabaeus	A0A0D9RI83	S2	-	-	P20042_S2;	51;	G	36;	36	5+ obs. at PTM>0.95 which is >=50% and <90% of total obs.;	2918;	2918
CHLSB	Green monkey	Chlorocebus sabaeus	A0A0D9RI83	T31	-	-	P20042_T31;	111;	Q	20;	20	5+ obs. at PTM>0.95 which is >=10% and <50% of total obs.;	15;	15
CHLSB	Green monkey	Chlorocebus sabaeus	A0A0D9RI83	S67	-	-	P20042_S67;	149;	D	25;	25	5+ obs. at PTM>0.95 which is >=90% of total obs.;	510;	510
CHLSB	Green monkey	Chlorocebus sabaeus	A0A0D9RI83	S105	-	-	P20042_S105;	209;	D	29;	29	5+ obs. at PTM>0.95 which is >=10% and <50% of total obs.;	619;	619
CHLSB	Green monkey	Chlorocebus sabaeus	A0A0D9RI83	T111	-	-	P20042_T111;	215;	E	45;	45	5+ obs. at PTM>0.95 which is >=10% and <50% of total obs.;	1085;	1085
CHLSB	Green monkey	Chlorocebus sabaeus	A0A0D9RI89	S6	-	-	Q96IZ7_S6;	123;	D	8;	8	5+ obs. at PTM>0.95 which is >=10% and <50% of total obs.;	6;	6
CHLSB	Green monkey	Chlorocebus sabaeus	A0A0D9RI89	S48	-	-	Q96IZ7_S48;	168;	R	7;	7	5+ obs. at PTM>0.95 which is >=90% of total obs.;	17;	17
CHLSB	Green monkey	Chlorocebus sabaeus	A0A0D9RI89	S50	-	-	Q96IZ7_S50;	170;	W	7;	7	5+ obs. at PTM>0.95 which is >=90% of total obs.;	17;	17
CHLSB	Green monkey	Chlorocebus sabaeus	A0A0D9RI89	S52	-	-	Q96IZ7_S52;	172;	R	6;	6	5+ obs. at PTM>0.95 which is >=90% of total obs.;	17;	17
CHLSB	Green monkey	Chlorocebus sabaeus	A0A0D9RI90	S63	-	-	Q9UKM9_S63;	557;	N	8;	8	5+ obs. at PTM>0.95 which is >=50% and <90% of total obs.;	13;	13
CHLSB	Green monkey	Chlorocebus sabaeus	A0A0D9RI90	S106	-	-	Q9UKM9_S106;	793;	A	18;	18	5+ obs. at PTM>0.95 which is >=50% and <90% of total obs.;	82;	82
CHLSB	Green monkey	Chlorocebus sabaeus	A0A0D9RI90	S135	-	-	Q9UKM9_S135;	1161;	P	247;	247	5+ obs. at PTM>0.95 which is >=90% of total obs.;	3709;	3709
CHLSB	Green monkey	Chlorocebus sabaeus	A0A0D9RI99	S34	-	-	P58340_S34;	214;	E	29;	29	5+ obs. at PTM>0.95 which is >=50% and <90% of total obs.;	7;	7
CHLSB	Green monkey	Chlorocebus sabaeus	A0A0D9RIA0	S825	-	-	Q5VYK3_S830;	2802;	E	5;	5	5+ obs. at PTM>0.95 which is >=10% and <50% of total obs.;	12;	12
CHLSB	Green monkey	Chlorocebus sabaeus	A0A0D9RIA3	S539	-	-	Q2TAK8_S540;	1205;	P	5;	5	5+ obs. at PTM>0.95 which is >=90% of total obs.;	19;	19
CHLSB	Green monkey	Chlorocebus sabaeus	A0A0D9RIA5	T254	-	-	Q8TD19_T254;	522;	N	8;	8	5+ obs. at PTM>0.95 which is >=10% and <50% of total obs.;	52;	52
CHLSB	Green monkey	Chlorocebus sabaeus	A0A0D9RIA5	S828	-	-	Q8TD19_S827;	1482;	P	8;	8	5+ obs. at PTM>0.95 which is >=10% and <50% of total obs.;	68;	68
CHLSB	Green monkey	Chlorocebus sabaeus	A0A0D9RIA5	T887	-	-	Q8TD19_T886;	1558;	P	11;	11	5+ obs. at PTM>0.95 which is >=50% and <90% of total obs.;	48;	48
CHLSB	Green monkey	Chlorocebus sabaeus	A0A0D9RIA5	S945	-	-	Q8TD19_S944;	1655;	K	12;	12	5+ obs. at PTM>0.95 which is >=90% of total obs.;	81;	81
CHLSB	Green monkey	Chlorocebus sabaeus	A0A0D9RIA7	S91	-	-	Q96RP9_S91;	365;	M	6;	6	5+ obs. at PTM>0.95 which is >=90% of total obs.;	51;	51
CHLSB	Green monkey	Chlorocebus sabaeus	A0A0D9RIB0	S373	-	-	Q14195_S259;	509;	A	5;	5	5+ obs. at PTM>0.95 which is >=10% and <50% of total obs.;	26;	26
CHLSB	Green monkey	Chlorocebus sabaeus	A0A0D9RIB0	S586	-	-	Q14195_S472;	831;	P	5;	5	5+ obs. at PTM>0.95 which is >=50% and <90% of total obs.;	78;	78
CHLSB	Green monkey	Chlorocebus sabaeus	A0A0D9RIB0	T623	-	-	Q14195_T509;	939;	P	35;	35	5+ obs. at PTM>0.95 which is >=10% and <50% of total obs.;	379;	379
CHLSB	Green monkey	Chlorocebus sabaeus	A0A0D9RIB0	S636	-	-	Q14195_S522;	962;	P	29;	29	5+ obs. at PTM>0.95 which is >=10% and <50% of total obs.;	678;	678
CHLSB	Green monkey	Chlorocebus sabaeus	A0A0D9RIB1	S526	-	-	Q9ULC8_S526;	1633;	P	13;	13	5+ obs. at PTM>0.95 which is >=10% and <50% of total obs.;	12;	12
CHLSB	Green monkey	Chlorocebus sabaeus	A0A0D9RIB1	S537	-	-	Q9ULC8_S537;	1661;	P	84;	84	5+ obs. at PTM>0.95 which is >=50% and <90% of total obs.;	23;	23
CHLSB	Green monkey	Chlorocebus sabaeus	A0A0D9RIB1	S606	-	-	Q9ULC8_S606;	1861;	R	10;	10	5+ obs. at PTM>0.95 which is >=10% and <50% of total obs.;	5;	5
CHLSB	Green monkey	Chlorocebus sabaeus	A0A0D9RIB1	S675	-	-	Q9ULC8_S675;	2019;	P	7;	7	5+ obs. at PTM>0.95 which is >=10% and <50% of total obs.;	6;	6
CHLSB	Green monkey	Chlorocebus sabaeus	A0A0D9RIC9	S96	-	-	Q8IXM2_S96;	287;	P	50;	50	5+ obs. at PTM>0.95 which is >=50% and <90% of total obs.;	1938;	1938
CHLSB	Green monkey	Chlorocebus sabaeus	A0A0D9RIC9	S110	-	-	Q8IXM2_S110;	347;	P	9;	9	5+ obs. at PTM>0.95 which is >=10% and <50% of total obs.;	194;	194
CHLSB	Green monkey	Chlorocebus sabaeus	A0A0D9RIC9	S146	-	-	Q8IXM2_S146;	655;	D	9;	9	5+ obs. at PTM>0.95 which is >=10% and <50% of total obs.;	77;	77
CHLSB	Green monkey	Chlorocebus sabaeus	A0A0D9RIC9	S150	-	-	Q8IXM2_S150;	659;	D	10;	10	5+ obs. at PTM>0.95 which is >=10% and <50% of total obs.;	88;	88
CHLSB	Green monkey	Chlorocebus sabaeus	A0A0D9RIC9	T161	-	-	Q8IXM2_T161;	671;	P	24;	24	5+ obs. at PTM>0.95 which is >=10% and <50% of total obs.;	97;	97
CHLSB	Green monkey	Chlorocebus sabaeus	A0A0D9RIE1	S532	-	-	P42224_S532;	1515;	P	9;	9	5+ obs. at PTM>0.95 which is >=10% and <50% of total obs.;	22;	22
CHLSB	Green monkey	Chlorocebus sabaeus	A0A0D9RIE1	S727	-	-	P42224_S727;	1925;	P	162;	162	5+ obs. at PTM>0.95 which is >=10% and <50% of total obs.;	363;	363
CHLSB	Green monkey	Chlorocebus sabaeus	A0A0D9RIE2	S629	-	-	Q03701_S629;	1065;	D	38;	38	5+ obs. at PTM>0.95 which is >=10% and <50% of total obs.;	808;	808
CHLSB	Green monkey	Chlorocebus sabaeus	A0A0D9RIE2	S959	-	-	Q03701_S959;	1813;	F	5;	5	5+ obs. at PTM>0.95 which is >=90% of total obs.;	53;	53
CHLSB	Green monkey	Chlorocebus sabaeus	A0A0D9RIE2	S973	-	-	Q03701_S973;	1839;	S	5;	5	5+ obs. at PTM>0.95 which is >=10% and <50% of total obs.;	21;	21
CHLSB	Green monkey	Chlorocebus sabaeus	A0A0D9RIE4	S103	-	-	P0DPB3_S330;	1292;	P	5;	5	5+ obs. at PTM>0.95 which is >=10% and <50% of total obs.;	12;	12
CHLSB	Green monkey	Chlorocebus sabaeus	A0A0D9RIF2	T42	-	-	Q9UNF1_T42;	73;	P	5;	5	5+ obs. at PTM>0.95 which is >=10% and <50% of total obs.;	48;	48
CHLSB	Green monkey	Chlorocebus sabaeus	A0A0D9RIF2	T72	-	-	Q9UNF1_T72;	133;	P	30;	30	5+ obs. at PTM>0.95 which is >=10% and <50% of total obs.;	29;	29
CHLSB	Green monkey	Chlorocebus sabaeus	A0A0D9RIF2	S162	-	-	Q9UNF1_S162;	266;	Q	15;	15	5+ obs. at PTM>0.95 which is >=10% and <50% of total obs.;	11;	11
CHLSB	Green monkey	Chlorocebus sabaeus	A0A0D9RIF2	S190	-	-	Q9UNF1_S190;	315;	S	80;	80	5+ obs. at PTM>0.95 which is >=10% and <50% of total obs.;	164;	164
CHLSB	Green monkey	Chlorocebus sabaeus	A0A0D9RIF2	S191	-	-	Q9UNF1_S191;	316;	D	86;	86	5+ obs. at PTM>0.95 which is >=10% and <50% of total obs.;	204;	204
CHLSB	Green monkey	Chlorocebus sabaeus	A0A0D9RIF2	S247	-	-	Q9UNF1_S247;	376;	P	33;	33	5+ obs. at PTM>0.95 which is >=50% and <90% of total obs.;	133;	133
CHLSB	Green monkey	Chlorocebus sabaeus	A0A0D9RIF2	S265	-	-	Q9UNF1_S265;	511;	Q	21;	21	5+ obs. at PTM>0.95 which is >=10% and <50% of total obs.;	53;	53
CHLSB	Green monkey	Chlorocebus sabaeus	A0A0D9RIF3	S6	-	-	O94806_S6;	33;	P	8;	8	5+ obs. at PTM>0.95 which is >=50% and <90% of total obs.;	23;	23
CHLSB	Green monkey	Chlorocebus sabaeus	A0A0D9RIF3	S27	-	-	O94806_S27;	56;	P	19;	19	5+ obs. at PTM>0.95 which is >=10% and <50% of total obs.;	56;	56
CHLSB	Green monkey	Chlorocebus sabaeus	A0A0D9RIF3	S41	-	-	O94806_S41;	71;	N	21;	21	5+ obs. at PTM>0.95 which is >=10% and <50% of total obs.;	83;	83
CHLSB	Green monkey	Chlorocebus sabaeus	A0A0D9RIF3	S213	-	-	O94806_S213;	289;	N	12;	12	5+ obs. at PTM>0.95 which is >=10% and <50% of total obs.;	55;	55
CHLSB	Green monkey	Chlorocebus sabaeus	A0A0D9RIF3	S364	-	-	O94806_S364;	526;	P	14;	14	5+ obs. at PTM>0.95 which is >=90% of total obs.;	124;	124
CHLSB	Green monkey	Chlorocebus sabaeus	A0A0D9RIF3	S391	-	-	O94806_S391;	587;	P	24;	24	5+ obs. at PTM>0.95 which is >=50% and <90% of total obs.;	502;	502
CHLSB	Green monkey	Chlorocebus sabaeus	A0A0D9RIF3	T535	-	-	O94806_T535;	1686;	P	14;	14	5+ obs. at PTM>0.95 which is >=10% and <50% of total obs.;	27;	27
CHLSB	Green monkey	Chlorocebus sabaeus	A0A0D9RIF3	S731	-	-	O94806_S731;	2178;	F	34;	34	5+ obs. at PTM>0.95 which is >=10% and <50% of total obs.;	6;	6
CHLSB	Green monkey	Chlorocebus sabaeus	A0A0D9RIF3	S735	-	-	O94806_S735;	2182;	V	73;	73	5+ obs. at PTM>0.95 which is >=50% and <90% of total obs.;	421;	421
CHLSB	Green monkey	Chlorocebus sabaeus	A0A0D9RIF6	S183	-	-	Q13506_S183;	464;	P	11;	11	5+ obs. at PTM>0.95 which is >=50% and <90% of total obs.;	104;	104
CHLSB	Green monkey	Chlorocebus sabaeus	A0A0D9RIF6	S329	-	-	Q13506_S328;	650;	P	6;	6	5+ obs. at PTM>0.95 which is >=90% of total obs.;	18;	18
CHLSB	Green monkey	Chlorocebus sabaeus	A0A0D9RIF6	S357	-	-	Q13506_S356;	691;	E	5;	5	5+ obs. at PTM>0.95 which is >=50% and <90% of total obs.;	23;	23
CHLSB	Green monkey	Chlorocebus sabaeus	A0A0D9RIF6	S396	-	-	Q13506_S395;	734;	A	25;	25	5+ obs. at PTM>0.95 which is >=10% and <50% of total obs.;	22;	22
CHLSB	Green monkey	Chlorocebus sabaeus	A0A0D9RIF6	S404	-	-	Q13506_S403;	744;	E	8;	8	5+ obs. at PTM>0.95 which is >=10% and <50% of total obs.;	34;	34
CHLSB	Green monkey	Chlorocebus sabaeus	A0A0D9RIF8	S658	-	-	O75369_S658;	1029;	G	6;	6	5+ obs. at PTM>0.95 which is >=50% and <90% of total obs.;	26;	26
CHLSB	Green monkey	Chlorocebus sabaeus	A0A0D9RIF8	T709	-	-	O75369_T709;	1100;	P	5;	5	5+ obs. at PTM>0.95 which is >=10% and <50% of total obs.;	20;	20
CHLSB	Green monkey	Chlorocebus sabaeus	A0A0D9RIF8	S833	-	-	O75369_S833;	1292;	P	8;	8	5+ obs. at PTM>0.95 which is >=50% and <90% of total obs.;	17;	17
CHLSB	Green monkey	Chlorocebus sabaeus	A0A0D9RIF8	S886	-	-	O75369_S886;	1347;	P	6;	6	5+ obs. at PTM>0.95 which is >=90% of total obs.;	119;	119
CHLSB	Green monkey	Chlorocebus sabaeus	A0A0D9RIF8	S932	-	-	O75369_S932;	1394;	P	5;	5	5+ obs. at PTM>0.95 which is >=10% and <50% of total obs.;	39;	39
CHLSB	Green monkey	Chlorocebus sabaeus	A0A0D9RIF8	S983	-	-	O75369_S983;	1463;	P	26;	26	5+ obs. at PTM>0.95 which is >=50% and <90% of total obs.;	190;	190
CHLSB	Green monkey	Chlorocebus sabaeus	A0A0D9RIF8	S1316	-	-	O75369_S1316;	1845;	P	12;	12	5+ obs. at PTM>0.95 which is >=50% and <90% of total obs.;	93;	93
CHLSB	Green monkey	Chlorocebus sabaeus	A0A0D9RIF8	S1433	-	-	O75369_S1433;	1977;	G	10;	10	5+ obs. at PTM>0.95 which is >=90% of total obs.;	42;	42
CHLSB	Green monkey	Chlorocebus sabaeus	A0A0D9RIF8	S1505	-	-	O75369_S1505;	2082;	P	26;	26	5+ obs. at PTM>0.95 which is >=50% and <90% of total obs.;	248;	248
CHLSB	Green monkey	Chlorocebus sabaeus	A0A0D9RIF8	S1602	-	-	O75369_S1602;	2184;	P	6;	6	5+ obs. at PTM>0.95 which is >=10% and <50% of total obs.;	17;	17
CHLSB	Green monkey	Chlorocebus sabaeus	A0A0D9RIF8	S1988	-	-	O75369_S1988;	2858;	P	5;	5	5+ obs. at PTM>0.95 which is >=10% and <50% of total obs.;	6;	6
CHLSB	Green monkey	Chlorocebus sabaeus	A0A0D9RIF8	S2013	-	-	O75369_S2013;	2883;	E	5;	5	5+ obs. at PTM>0.95 which is >=10% and <50% of total obs.;	6;	6
CHLSB	Green monkey	Chlorocebus sabaeus	A0A0D9RIF8	S2083	-	-	O75369_S2083;	2955;	P	8;	8	5+ obs. at PTM>0.95 which is >=50% and <90% of total obs.;	61;	61
CHLSB	Green monkey	Chlorocebus sabaeus	A0A0D9RIF8	S2107	-	-	O75369_S2107;	2981;	V	24;	24	5+ obs. at PTM>0.95 which is >=10% and <50% of total obs.;	452;	452
CHLSB	Green monkey	Chlorocebus sabaeus	A0A0D9RIF8	S2325	-	-	O75369_S2325;	3425;	P	5;	5	5+ obs. at PTM>0.95 which is >=50% and <90% of total obs.;	11;	11
CHLSB	Green monkey	Chlorocebus sabaeus	A0A0D9RIF8	S2369	-	-	O75369_S2369;	3469;	P	10;	10	5+ obs. at PTM>0.95 which is >=50% and <90% of total obs.;	32;	32
CHLSB	Green monkey	Chlorocebus sabaeus	A0A0D9RIF8	S2465	-	-	O75369_S2465;	3665;	P	14;	14	5+ obs. at PTM>0.95 which is >=50% and <90% of total obs.;	139;	139
CHLSB	Green monkey	Chlorocebus sabaeus	A0A0D9RIF8	S2478	-	-	O75369_S2478;	3711;	P	23;	23	5+ obs. at PTM>0.95 which is >=10% and <50% of total obs.;	353;	353
CHLSB	Green monkey	Chlorocebus sabaeus	A0A0D9RIF8	T2554	-	-	O75369_T2554;	3835;	P	11;	11	5+ obs. at PTM>0.95 which is >=10% and <50% of total obs.;	8;	8
CHLSB	Green monkey	Chlorocebus sabaeus	A0A0D9RIG4	S184	-	-	Q9H444_S184;	436;	G	10;	10	5+ obs. at PTM>0.95 which is >=10% and <50% of total obs.;	22;	22
CHLSB	Green monkey	Chlorocebus sabaeus	A0A0D9RIG4	S223	-	-	Q9H444_S223;	653;	M	9;	9	5+ obs. at PTM>0.95 which is >=90% of total obs.;	230;	230
CHLSB	Green monkey	Chlorocebus sabaeus	A0A0D9RIH0	S121	-	-	Q96LZ7_S121;	342;	P	6;	6	5+ obs. at PTM>0.95 which is >=10% and <50% of total obs.;	8;	8
CHLSB	Green monkey	Chlorocebus sabaeus	A0A0D9RII2	S119	-	-	Q9BVV8_S117;	248;	L	14;	14	5+ obs. at PTM>0.95 which is >=10% and <50% of total obs.;	171;	171
CHLSB	Green monkey	Chlorocebus sabaeus	A0A0D9RII2	S122	-	-	Q9BVV8_S120;	251;	D	14;	14	5+ obs. at PTM>0.95 which is >=10% and <50% of total obs.;	240;	240
CHLSB	Green monkey	Chlorocebus sabaeus	A0A0D9RII3	S93	-	-	Q8NFQ8_S93;	405;	F	5;	5	5+ obs. at PTM>0.95 which is >=50% and <90% of total obs.;	12;	12
CHLSB	Green monkey	Chlorocebus sabaeus	A0A0D9RII3	S120	-	-	Q8NFQ8_S120;	446;	P	8;	8	5+ obs. at PTM>0.95 which is >=10% and <50% of total obs.;	39;	39
CHLSB	Green monkey	Chlorocebus sabaeus	A0A0D9RII5	S148	-	-	Q14BN4_S148;	398;	P	10;	10	5+ obs. at PTM>0.95 which is >=50% and <90% of total obs.;	41;	41
CHLSB	Green monkey	Chlorocebus sabaeus	A0A0D9RII5	S469	-	-	Q14BN4_S452;	904;	P	14;	14	5+ obs. at PTM>0.95 which is >=10% and <50% of total obs.;	39;	39
CHLSB	Green monkey	Chlorocebus sabaeus	A0A0D9RIJ2	S138	-	-	Q14011_S138;	322;	R	21;	21	5+ obs. at PTM>0.95 which is >=50% and <90% of total obs.;	10;	10
CHLSB	Green monkey	Chlorocebus sabaeus	A0A0D9RIJ3	S144	-	-	Q5JTV8_S143;	292;	P	50;	50	5+ obs. at PTM>0.95 which is >=10% and <50% of total obs.;	948;	948
CHLSB	Green monkey	Chlorocebus sabaeus	A0A0D9RIJ3	S157	-	-	Q5JTV8_S156;	309;	S	51;	51	5+ obs. at PTM>0.95 which is >=10% and <50% of total obs.;	1247;	1247
CHLSB	Green monkey	Chlorocebus sabaeus	A0A0D9RIJ3	S158	-	-	Q5JTV8_S157;	310;	E	48;	48	5+ obs. at PTM>0.95 which is >=10% and <50% of total obs.;	1283;	1283
CHLSB	Green monkey	Chlorocebus sabaeus	A0A0D9RIJ3	S217	-	-	Q5JTV8_S215;	404;	E	50;	50	5+ obs. at PTM>0.95 which is >=10% and <50% of total obs.;	567;	567
CHLSB	Green monkey	Chlorocebus sabaeus	A0A0D9RIJ3	T222	-	-	Q5JTV8_T220;	410;	E	72;	72	5+ obs. at PTM>0.95 which is >=10% and <50% of total obs.;	664;	664
CHLSB	Green monkey	Chlorocebus sabaeus	A0A0D9RIJ3	S332	-	-	Q5JTV8_S315;	536;	P	26;	26	5+ obs. at PTM>0.95 which is >=50% and <90% of total obs.;	258;	258
CHLSB	Green monkey	Chlorocebus sabaeus	A0A0D9RIJ4	S27	-	-	Q9NTJ3_S28;	107;	D	31;	31	5+ obs. at PTM>0.95 which is >=10% and <50% of total obs.;	304;	304
CHLSB	Green monkey	Chlorocebus sabaeus	A0A0D9RIJ4	S40	-	-	Q9NTJ3_S41;	120;	P	44;	44	5+ obs. at PTM>0.95 which is >=10% and <50% of total obs.;	599;	599
CHLSB	Green monkey	Chlorocebus sabaeus	A0A0D9RIJ4	S142	-	-	Q9NTJ3_S143;	550;	V	10;	10	5+ obs. at PTM>0.95 which is >=50% and <90% of total obs.;	11;	11
CHLSB	Green monkey	Chlorocebus sabaeus	A0A0D9RIJ4	S981	-	-	Q9NTJ3_S982;	1780;	L	7;	7	5+ obs. at PTM>0.95 which is >=50% and <90% of total obs.;	36;	36
CHLSB	Green monkey	Chlorocebus sabaeus	A0A0D9RIJ4	S1055	-	-	Q9NTJ3_S1056;	1944;	V	11;	11	5+ obs. at PTM>0.95 which is >=10% and <50% of total obs.;	21;	21
CHLSB	Green monkey	Chlorocebus sabaeus	A0A0D9RIJ9	S638	-	-	O14776_S638;	1290;	E	7;	7	5+ obs. at PTM>0.95 which is >=90% of total obs.;	16;	16
CHLSB	Green monkey	Chlorocebus sabaeus	A0A0D9RIK0	T10	-	-	Q6ZSS7_T10;	81;	D	19;	19	5+ obs. at PTM>0.95 which is >=90% of total obs.;	215;	215
CHLSB	Green monkey	Chlorocebus sabaeus	A0A0D9RIK1	S375	-	-	Q01094_S375;	1107;	P	16;	16	5+ obs. at PTM>0.95 which is >=50% and <90% of total obs.;	13;	13
CHLSB	Green monkey	Chlorocebus sabaeus	A0A0D9RIK2	S37	-	-	O00629_S60;	215;	D	30;	30	5+ obs. at PTM>0.95 which is >=50% and <90% of total obs.;	237;	237
CHLSB	Green monkey	Chlorocebus sabaeus	A0A0D9RIK8	T1843	-	-	Q9Y4G6_T1843;	2810;	P	44;	44	5+ obs. at PTM>0.95 which is >=90% of total obs.;	751;	751
CHLSB	Green monkey	Chlorocebus sabaeus	A0A0D9RIK9	S473	-	-	Q5VT06_S473;	569;	D	7;	7	5+ obs. at PTM>0.95 which is >=90% of total obs.;	28;	28
CHLSB	Green monkey	Chlorocebus sabaeus	A0A0D9RIK9	T878	-	-	Q5VT06_T878;	1095;	P	18;	18	5+ obs. at PTM>0.95 which is >=10% and <50% of total obs.;	52;	52
CHLSB	Green monkey	Chlorocebus sabaeus	A0A0D9RIK9	S939	-	-	Q5VT06_S939;	1162;	P	9;	9	5+ obs. at PTM>0.95 which is >=90% of total obs.;	118;	118
CHLSB	Green monkey	Chlorocebus sabaeus	A0A0D9RIK9	S1061	-	-	Q5VT06_S1061;	1308;	P	11;	11	5+ obs. at PTM>0.95 which is >=10% and <50% of total obs.;	29;	29
CHLSB	Green monkey	Chlorocebus sabaeus	A0A0D9RIK9	S1256	-	-	Q5VT06_S1256;	1551;	P	13;	13	5+ obs. at PTM>0.95 which is >=10% and <50% of total obs.;	35;	35
CHLSB	Green monkey	Chlorocebus sabaeus	A0A0D9RIK9	S1259	-	-	Q5VT06_S1259;	1559;	P	18;	18	5+ obs. at PTM>0.95 which is >=10% and <50% of total obs.;	57;	57
CHLSB	Green monkey	Chlorocebus sabaeus	A0A0D9RIK9	S1265	-	-	Q5VT06_S1265;	1565;	L	5;	5	5+ obs. at PTM>0.95 which is >=50% and <90% of total obs.;	54;	54
CHLSB	Green monkey	Chlorocebus sabaeus	A0A0D9RIK9	S1648	-	-	Q5VT06_S1648;	1996;	D	10;	10	5+ obs. at PTM>0.95 which is >=50% and <90% of total obs.;	36;	36
CHLSB	Green monkey	Chlorocebus sabaeus	A0A0D9RIK9	S1818	-	-	Q5VT06_S1818;	2189;	P	5;	5	5+ obs. at PTM>0.95 which is >=10% and <50% of total obs.;	8;	8
CHLSB	Green monkey	Chlorocebus sabaeus	A0A0D9RIK9	S1830	-	-	Q5VT06_S1830;	2201;	P	7;	7	5+ obs. at PTM>0.95 which is >=10% and <50% of total obs.;	7;	7
CHLSB	Green monkey	Chlorocebus sabaeus	A0A0D9RIK9	S2115	-	-	Q5VT06_S2115;	2615;	P	6;	6	5+ obs. at PTM>0.95 which is >=10% and <50% of total obs.;	31;	31
CHLSB	Green monkey	Chlorocebus sabaeus	A0A0D9RIK9	T2204	-	-	Q5VT06_T2204;	2707;	P	7;	7	5+ obs. at PTM>0.95 which is >=10% and <50% of total obs.;	22;	22
CHLSB	Green monkey	Chlorocebus sabaeus	A0A0D9RIK9	S2206	-	-	Q5VT06_S2206;	2709;	P	12;	12	5+ obs. at PTM>0.95 which is >=50% and <90% of total obs.;	25;	25
CHLSB	Green monkey	Chlorocebus sabaeus	A0A0D9RIK9	S2362	-	-	Q5VT06_S2362;	2882;	W	6;	6	5+ obs. at PTM>0.95 which is >=50% and <90% of total obs.;	16;	16
CHLSB	Green monkey	Chlorocebus sabaeus	A0A0D9RIK9	S2460	-	-	Q5VT06_S2460;	3013;	P	19;	19	5+ obs. at PTM>0.95 which is >=10% and <50% of total obs.;	51;	51
CHLSB	Green monkey	Chlorocebus sabaeus	A0A0D9RIK9	T2689	-	-	Q5VT06_T2689;	3285;	F	5;	5	5+ obs. at PTM>0.95 which is >=50% and <90% of total obs.;	7;	7
CHLSB	Green monkey	Chlorocebus sabaeus	A0A0D9RIL1	S127	-	-	Q8IWF6_S127;	738;	L	18;	18	5+ obs. at PTM>0.95 which is >=90% of total obs.;	39;	39
CHLSB	Green monkey	Chlorocebus sabaeus	A0A0D9RIL5	S30	-	-	Q8WVV9_S35;	119;	A	14;	14	5+ obs. at PTM>0.95 which is >=10% and <50% of total obs.;	40;	40
CHLSB	Green monkey	Chlorocebus sabaeus	A0A0D9RIL5	S56	-	-	Q8WVV9_S61;	200;	Q	38;	38	5+ obs. at PTM>0.95 which is >=10% and <50% of total obs.;	18;	18
CHLSB	Green monkey	Chlorocebus sabaeus	A0A0D9RIL5	S63	-	-	Q8WVV9_S68;	246;	H	25;	25	5+ obs. at PTM>0.95 which is >=10% and <50% of total obs.;	15;	15
CHLSB	Green monkey	Chlorocebus sabaeus	A0A0D9RIL6	S120	-	-	Q9P2N5_S120;	389;	P	57;	57	5+ obs. at PTM>0.95 which is >=10% and <50% of total obs.;	48;	48
CHLSB	Green monkey	Chlorocebus sabaeus	A0A0D9RIL6	T447	-	-	Q9P2N5_T447;	1108;	P	23;	23	5+ obs. at PTM>0.95 which is >=90% of total obs.;	370;	370
CHLSB	Green monkey	Chlorocebus sabaeus	A0A0D9RIL6	S566	-	-	Q9P2N5_S566;	1247;	G	13;	13	5+ obs. at PTM>0.95 which is >=50% and <90% of total obs.;	32;	32
CHLSB	Green monkey	Chlorocebus sabaeus	A0A0D9RIL6	S769	-	-	Q9P2N5_S769;	1554;	G	9;	9	5+ obs. at PTM>0.95 which is >=10% and <50% of total obs.;	10;	10
CHLSB	Green monkey	Chlorocebus sabaeus	A0A0D9RIL6	T888	-	-	Q9P2N5_T888;	1719;	P	32;	32	5+ obs. at PTM>0.95 which is >=10% and <50% of total obs.;	27;	27
CHLSB	Green monkey	Chlorocebus sabaeus	A0A0D9RIL6	S914	-	-	Q9P2N5_S914;	1761;	S	7;	7	5+ obs. at PTM>0.95 which is >=10% and <50% of total obs.;	16;	16
CHLSB	Green monkey	Chlorocebus sabaeus	A0A0D9RIL8	S147	-	-	P18085_S147;	867;	L	11;	11	5+ obs. at PTM>0.95 which is >=90% of total obs.;	8;	8
CHLSB	Green monkey	Chlorocebus sabaeus	A0A0D9RIL9	S426	-	-	O00391_S426;	1042;	Q	11;	11	5+ obs. at PTM>0.95 which is >=90% of total obs.;	10;	10
CHLSB	Green monkey	Chlorocebus sabaeus	A0A0D9RIM5	S136	-	-	Q8N350_S133;	361;	F	9;	9	5+ obs. at PTM>0.95 which is >=50% and <90% of total obs.;	10;	10
CHLSB	Green monkey	Chlorocebus sabaeus	A0A0D9RIM5	S302	-	-	Q8N350_S299;	613;	L	53;	53	5+ obs. at PTM>0.95 which is >=50% and <90% of total obs.;	80;	80
CHLSB	Green monkey	Chlorocebus sabaeus	A0A0D9RIM5	S531	-	-	Q8N350_S528;	1080;	P	10;	10	5+ obs. at PTM>0.95 which is >=50% and <90% of total obs.;	30;	30
CHLSB	Green monkey	Chlorocebus sabaeus	A0A0D9RIM5	S624	-	-	Q8N350_S621;	1204;	V	6;	6	5+ obs. at PTM>0.95 which is >=90% of total obs.;	61;	61
CHLSB	Green monkey	Chlorocebus sabaeus	A0A0D9RIM7	S193	-	-	Q16629_S192;	624;	P	52;	52	5+ obs. at PTM>0.95 which is >=50% and <90% of total obs.;	76;	76
CHLSB	Green monkey	Chlorocebus sabaeus	A0A0D9RIM7	S197	-	-	Q16629_S196;	633;	R	21;	21	5+ obs. at PTM>0.95 which is >=90% of total obs.;	11;	11
CHLSB	Green monkey	Chlorocebus sabaeus	A0A0D9RIM7	S232	-	-	Q16629_S231;	800;	A	18;	18	5+ obs. at PTM>0.95 which is >=50% and <90% of total obs.;	94;	94
CHLSB	Green monkey	Chlorocebus sabaeus	A0A0D9RIM7	S234	-	-	Q16629_S233;	802;	P	31;	31	5+ obs. at PTM>0.95 which is >=90% of total obs.;	107;	107
CHLSB	Green monkey	Chlorocebus sabaeus	A0A0D9RIN2	S45	-	-	P09493_S45;	398;	L	6;	6	5+ obs. at PTM>0.95 which is >=90% of total obs.;	29;	29
CHLSB	Green monkey	Chlorocebus sabaeus	A0A0D9RIN2	S61	-	-	P06753_S62;P09493_S61;	331;414;	E	9;10;	10	5+ obs. at PTM>0.95 which is >=10% and <50% of total obs.;5+ obs. at PTM>0.95 which is >=50% and <90% of total obs.;	8;8;	8
CHLSB	Green monkey	Chlorocebus sabaeus	A0A0D9RIN2	S87	-	-	P09493_S87;	495;	L	11;	11	5+ obs. at PTM>0.95 which is >=50% and <90% of total obs.;	243;	243
CHLSB	Green monkey	Chlorocebus sabaeus	A0A0D9RIN2	S174	-	-	P09493_S174;	594;	D	8;	8	5+ obs. at PTM>0.95 which is >=90% of total obs.;	107;	107
CHLSB	Green monkey	Chlorocebus sabaeus	A0A0D9RIN2	S252	-	-	P09493_S252;	717;	I	5;	5	5+ obs. at PTM>0.95 which is >=90% of total obs.;	14;	14
CHLSB	Green monkey	Chlorocebus sabaeus	A0A0D9RIN2	T282	-	-	P06753_T283;P09493_T282;	670;771;	S	8;8;	8	5+ obs. at PTM>0.95 which is >=10% and <50% of total obs.;5+ obs. at PTM>0.95 which is >=10% and <50% of total obs.;	43;38;	40
CHLSB	Green monkey	Chlorocebus sabaeus	A0A0D9RIN6	S432	-	-	Q9Y6R4_S431;	1308;	P	12;	12	5+ obs. at PTM>0.95 which is >=10% and <50% of total obs.;	42;	42
CHLSB	Green monkey	Chlorocebus sabaeus	A0A0D9RIN6	T448	-	-	Q9Y6R4_T447;	1324;	E	7;	7	5+ obs. at PTM>0.95 which is >=50% and <90% of total obs.;	97;	97
CHLSB	Green monkey	Chlorocebus sabaeus	A0A0D9RIN6	S500	-	-	Q9Y6R4_S499;	1401;	E	22;	22	5+ obs. at PTM>0.95 which is >=10% and <50% of total obs.;	24;	24
CHLSB	Green monkey	Chlorocebus sabaeus	A0A0D9RIN6	S1245	-	-	Q9Y6R4_S1252;	2397;	P	5;	5	5+ obs. at PTM>0.95 which is >=10% and <50% of total obs.;	67;	67
CHLSB	Green monkey	Chlorocebus sabaeus	A0A0D9RIN9	S24	-	-	O43439_S33;	104;	P	16;	16	5+ obs. at PTM>0.95 which is >=90% of total obs.;	106;	106
CHLSB	Green monkey	Chlorocebus sabaeus	A0A0D9RIN9	S255	-	-	O43439_S264;	605;	P	12;	12	5+ obs. at PTM>0.95 which is >=90% of total obs.;	39;	39
CHLSB	Green monkey	Chlorocebus sabaeus	A0A0D9RIN9	S400	-	-	O43439_S409;	845;	P	12;	12	5+ obs. at PTM>0.95 which is >=50% and <90% of total obs.;	88;	88
CHLSB	Green monkey	Chlorocebus sabaeus	A0A0D9RIN9	S542	-	-	O43439_S551;	1119;	P	5;	5	5+ obs. at PTM>0.95 which is >=90% of total obs.;	31;	31
CHLSB	Green monkey	Chlorocebus sabaeus	A0A0D9RIN9	S568	-	-	O43439_S577;	1163;	P	6;	6	5+ obs. at PTM>0.95 which is >=10% and <50% of total obs.;	47;	47
CHLSB	Green monkey	Chlorocebus sabaeus	A0A0D9RIP0	S101	-	-	Q13424_S101;	336;	I	7;	7	5+ obs. at PTM>0.95 which is >=90% of total obs.;	8;	8
CHLSB	Green monkey	Chlorocebus sabaeus	A0A0D9RIP0	S189	-	-	Q13424_S189;	767;	P	27;	27	5+ obs. at PTM>0.95 which is >=10% and <50% of total obs.;	25;	25
CHLSB	Green monkey	Chlorocebus sabaeus	A0A0D9RIP0	S200	-	-	Q13424_S200;	778;	S	30;	30	5+ obs. at PTM>0.95 which is >=10% and <50% of total obs.;	15;	15
CHLSB	Green monkey	Chlorocebus sabaeus	A0A0D9RIP5	S31	-	-	Q15831_S31;	221;	T	248;	248	5+ obs. at PTM>0.95 which is >=10% and <50% of total obs.;	55;	55
CHLSB	Green monkey	Chlorocebus sabaeus	A0A0D9RIQ0	S337	-	-	O15033_S337;	7060;	P	12;	12	5+ obs. at PTM>0.95 which is >=10% and <50% of total obs.;	28;	28
CHLSB	Green monkey	Chlorocebus sabaeus	A0A0D9RIQ1	S999	-	-	Q7Z7G8_S999;	1752;	I	16;	16	5+ obs. at PTM>0.95 which is >=50% and <90% of total obs.;	67;	67
CHLSB	Green monkey	Chlorocebus sabaeus	A0A0D9RIQ1	S1002	-	-	Q7Z7G8_S1002;	1755;	A	15;	15	5+ obs. at PTM>0.95 which is >=50% and <90% of total obs.;	68;	68
CHLSB	Green monkey	Chlorocebus sabaeus	A0A0D9RIQ1	S1773	-	-	Q7Z7G8_S1798;	3126;	D	5;	5	5+ obs. at PTM>0.95 which is >=10% and <50% of total obs.;	5;	5
CHLSB	Green monkey	Chlorocebus sabaeus	A0A0D9RIQ2	S19	-	-	Q9UNE7_S19;	758;	P	67;	67	5+ obs. at PTM>0.95 which is >=10% and <50% of total obs.;	1784;	1784
CHLSB	Green monkey	Chlorocebus sabaeus	A0A0D9RIQ2	S23	-	-	Q9UNE7_S23;	762;	P	47;	47	5+ obs. at PTM>0.95 which is >=10% and <50% of total obs.;	460;	460
CHLSB	Green monkey	Chlorocebus sabaeus	A0A0D9RIQ2	S273	-	-	Q9UNE7_S273;	1163;	P	8;	8	5+ obs. at PTM>0.95 which is >=10% and <50% of total obs.;	90;	90
CHLSB	Green monkey	Chlorocebus sabaeus	A0A0D9RIR2	S95	-	-	Q8WXD5_S95;	219;	P	10;	10	5+ obs. at PTM>0.95 which is >=50% and <90% of total obs.;	20;	20
CHLSB	Green monkey	Chlorocebus sabaeus	A0A0D9RIR2	S166	-	-	Q8WXD5_S166;	296;	Q	7;	7	5+ obs. at PTM>0.95 which is >=10% and <50% of total obs.;	8;	8
CHLSB	Green monkey	Chlorocebus sabaeus	A0A0D9RIR4	S426	-	-	O95758_S454;	1320;	P	9;	9	5+ obs. at PTM>0.95 which is >=10% and <50% of total obs.;	6;	6
CHLSB	Green monkey	Chlorocebus sabaeus	A0A0D9RIR6	S75	-	-	Q6P158_S74;	1106;	R	8;	8	5+ obs. at PTM>0.95 which is >=50% and <90% of total obs.;	5;	5
CHLSB	Green monkey	Chlorocebus sabaeus	A0A0D9RIR6	S128	-	-	Q6P158_S127;	1265;	E	28;	28	5+ obs. at PTM>0.95 which is >=90% of total obs.;	314;	314
CHLSB	Green monkey	Chlorocebus sabaeus	A0A0D9RIR6	S133	-	-	Q6P158_S132;	1275;	G	19;	19	5+ obs. at PTM>0.95 which is >=90% of total obs.;	595;	595
CHLSB	Green monkey	Chlorocebus sabaeus	A0A0D9RIR7	S15	-	-	Q13188_S15;	1108;	E	12;	12	5+ obs. at PTM>0.95 which is >=10% and <50% of total obs.;	6;	6
CHLSB	Green monkey	Chlorocebus sabaeus	A0A0D9RIR7	S316	-	-	Q13188_S316;	1768;	D	41;	41	5+ obs. at PTM>0.95 which is >=50% and <90% of total obs.;	666;	666
CHLSB	Green monkey	Chlorocebus sabaeus	A0A0D9RIR7	T336	-	-	Q13188_T336;	1844;	M	39;	39	5+ obs. at PTM>0.95 which is >=10% and <50% of total obs.;	11;	11
CHLSB	Green monkey	Chlorocebus sabaeus	A0A0D9RIR7	S385	-	-	Q13188_S385;	2087;	P	23;	23	5+ obs. at PTM>0.95 which is >=10% and <50% of total obs.;	88;	88
CHLSB	Green monkey	Chlorocebus sabaeus	A0A0D9RIR7	S444	-	-	Q13188_S444;	2612;	L	6;	6	5+ obs. at PTM>0.95 which is >=90% of total obs.;	26;	26
CHLSB	Green monkey	Chlorocebus sabaeus	A0A0D9RIS0	S355	-	-	Q9NVN8_S465;	944;	P	28;	28	5+ obs. at PTM>0.95 which is >=50% and <90% of total obs.;	26;	26
CHLSB	Green monkey	Chlorocebus sabaeus	A0A0D9RIS4	T72	-	-	Q92930_T72;	188;	I	8;	8	5+ obs. at PTM>0.95 which is >=10% and <50% of total obs.;	5;	5
CHLSB	Green monkey	Chlorocebus sabaeus	A0A0D9RIS4	S182	-	-	Q92930_S182;	327;	A	6;	6	5+ obs. at PTM>0.95 which is >=10% and <50% of total obs.;	37;	37
CHLSB	Green monkey	Chlorocebus sabaeus	A0A0D9RIS9	S25	-	-	Q96D46_S25;	353;	P	6;	6	5+ obs. at PTM>0.95 which is >=10% and <50% of total obs.;	21;	21
CHLSB	Green monkey	Chlorocebus sabaeus	A0A0D9RIS9	S258	-	-	Q96D46_S258;	638;	P	6;	6	5+ obs. at PTM>0.95 which is >=90% of total obs.;	15;	15
CHLSB	Green monkey	Chlorocebus sabaeus	A0A0D9RIS9	S468	-	-	Q96D46_S468;	1044;	D	44;	44	5+ obs. at PTM>0.95 which is >=10% and <50% of total obs.;	1106;	1106
CHLSB	Green monkey	Chlorocebus sabaeus	A0A0D9RIS9	T470	-	-	Q96D46_T470;	1046;	D	53;	53	5+ obs. at PTM>0.95 which is >=10% and <50% of total obs.;	1007;	1007
CHLSB	Green monkey	Chlorocebus sabaeus	A0A0D9RIS9	S490	-	-	Q96D46_S490;	1399;	Q	5;	5	5+ obs. at PTM>0.95 which is >=10% and <50% of total obs.;	6;	6
CHLSB	Green monkey	Chlorocebus sabaeus	A0A0D9RIT1	S196	-	-	P98174_S365;	616;	V	17;	17	5+ obs. at PTM>0.95 which is >=10% and <50% of total obs.;	10;	10
CHLSB	Green monkey	Chlorocebus sabaeus	A0A0D9RIT1	T542	-	-	P98174_T711;	1090;	P	38;	38	5+ obs. at PTM>0.95 which is >=10% and <50% of total obs.;	54;	54
CHLSB	Green monkey	Chlorocebus sabaeus	A0A0D9RIT1	S546	-	-	P98174_S715;	1094;	P	37;	37	5+ obs. at PTM>0.95 which is >=10% and <50% of total obs.;	48;	48
CHLSB	Green monkey	Chlorocebus sabaeus	A0A0D9RIU7	S23	-	-	Q92619_S23;	260;	P	24;	24	5+ obs. at PTM>0.95 which is >=10% and <50% of total obs.;	218;	218
CHLSB	Green monkey	Chlorocebus sabaeus	A0A0D9RIU7	S73	-	-	Q92619_S73;	425;	A	33;	33	5+ obs. at PTM>0.95 which is >=10% and <50% of total obs.;	148;	148
CHLSB	Green monkey	Chlorocebus sabaeus	A0A0D9RIU7	S99	-	-	Q92619_S99;	456;	P	12;	12	5+ obs. at PTM>0.95 which is >=10% and <50% of total obs.;	9;	9
CHLSB	Green monkey	Chlorocebus sabaeus	A0A0D9RIU7	S569	-	-	Q92619_S569;	1688;	P	198;	198	5+ obs. at PTM>0.95 which is >=10% and <50% of total obs.;	115;	115
CHLSB	Green monkey	Chlorocebus sabaeus	A0A0D9RIV0	S121	-	-	Q9Y6I4_S210;	1126;	Q	17;	17	5+ obs. at PTM>0.95 which is >=50% and <90% of total obs.;	20;	20
CHLSB	Green monkey	Chlorocebus sabaeus	A0A0D9RIV1	S10	-	-	P62888_S10;	75;	L	26;	26	5+ obs. at PTM>0.95 which is >=10% and <50% of total obs.;	110;	110
CHLSB	Green monkey	Chlorocebus sabaeus	A0A0D9RIV3	T8	-	-	P04150_T8;	38;	P	5;	5	5+ obs. at PTM>0.95 which is >=50% and <90% of total obs.;	14;	14
CHLSB	Green monkey	Chlorocebus sabaeus	A0A0D9RIV3	S45	-	-	P04150_S45;	87;	P	9;	9	5+ obs. at PTM>0.95 which is >=10% and <50% of total obs.;	52;	52
CHLSB	Green monkey	Chlorocebus sabaeus	A0A0D9RIV3	S134	-	-	P04150_S134;	204;	V	19;	19	5+ obs. at PTM>0.95 which is >=10% and <50% of total obs.;	64;	64
CHLSB	Green monkey	Chlorocebus sabaeus	A0A0D9RIV3	S202	-	-	P04150_S203;	291;	P	11;	11	5+ obs. at PTM>0.95 which is >=50% and <90% of total obs.;	60;	60
CHLSB	Green monkey	Chlorocebus sabaeus	A0A0D9RIV3	S266	-	-	P04150_S267;	364;	P	7;	7	5+ obs. at PTM>0.95 which is >=10% and <50% of total obs.;	31;	31
CHLSB	Green monkey	Chlorocebus sabaeus	A0A0D9RIV8	S1082	-	-	Q07889_S1082;	3104;	P	18;	18	5+ obs. at PTM>0.95 which is >=10% and <50% of total obs.;	35;	35
CHLSB	Green monkey	Chlorocebus sabaeus	A0A0D9RIV8	S1134	-	-	Q07889_S1134;	3311;	V	22;	22	5+ obs. at PTM>0.95 which is >=10% and <50% of total obs.;	112;	112
CHLSB	Green monkey	Chlorocebus sabaeus	A0A0D9RIV8	S1161	-	-	Q07889_S1161;	3452;	A	21;	21	5+ obs. at PTM>0.95 which is >=10% and <50% of total obs.;	17;	17
CHLSB	Green monkey	Chlorocebus sabaeus	A0A0D9RIV8	S1178	-	-	Q07889_S1178;	3479;	P	10;	10	5+ obs. at PTM>0.95 which is >=90% of total obs.;	303;	303
CHLSB	Green monkey	Chlorocebus sabaeus	A0A0D9RIV8	S1210	-	-	Q07889_S1210;	3620;	P	11;	11	5+ obs. at PTM>0.95 which is >=50% and <90% of total obs.;	257;	257
CHLSB	Green monkey	Chlorocebus sabaeus	A0A0D9RIV8	S1275	-	-	Q07889_S1275;	3785;	P	14;	14	5+ obs. at PTM>0.95 which is >=10% and <50% of total obs.;	76;	76
CHLSB	Green monkey	Chlorocebus sabaeus	A0A0D9RIW3	S268	-	-	Q6GPH4_S268;	1395;	Q	7;	7	5+ obs. at PTM>0.95 which is >=90% of total obs.;	12;	12
CHLSB	Green monkey	Chlorocebus sabaeus	A0A0D9RIW4	T602	-	-	Q96RN5_T603;	1082;	P	16;	16	5+ obs. at PTM>0.95 which is >=50% and <90% of total obs.;	1192;	1192
CHLSB	Green monkey	Chlorocebus sabaeus	A0A0D9RIX6	T143	-	-	Q86UE4_T143;	214;	P	22;	22	5+ obs. at PTM>0.95 which is >=10% and <50% of total obs.;	134;	134
CHLSB	Green monkey	Chlorocebus sabaeus	A0A0D9RIX6	S251	-	-	Q86UE4_S251;	363;	H	7;	7	5+ obs. at PTM>0.95 which is >=10% and <50% of total obs.;	13;	13
CHLSB	Green monkey	Chlorocebus sabaeus	A0A0D9RIX6	S298	-	-	Q86UE4_S298;	417;	A	41;	41	5+ obs. at PTM>0.95 which is >=10% and <50% of total obs.;	627;	627
CHLSB	Green monkey	Chlorocebus sabaeus	A0A0D9RIX6	S426	-	-	Q86UE4_S426;	599;	D	45;	45	5+ obs. at PTM>0.95 which is >=10% and <50% of total obs.;	1156;	1156
CHLSB	Green monkey	Chlorocebus sabaeus	A0A0D9RIX6	S494	-	-	Q86UE4_S494;	713;	T	10;	10	5+ obs. at PTM>0.95 which is >=10% and <50% of total obs.;	33;	33
CHLSB	Green monkey	Chlorocebus sabaeus	A0A0D9RIX6	S568	-	-	Q86UE4_S568;	963;	P	30;	30	5+ obs. at PTM>0.95 which is >=50% and <90% of total obs.;	504;	504
CHLSB	Green monkey	Chlorocebus sabaeus	A0A0D9RIX9	S148	-	-	Q9C004_S125;	700;	P	18;	18	5+ obs. at PTM>0.95 which is >=90% of total obs.;	288;	288
CHLSB	Green monkey	Chlorocebus sabaeus	A0A0D9RIZ3	S14	-	-	Q5T1M5_S14;	139;	P	7;	7	5+ obs. at PTM>0.95 which is >=10% and <50% of total obs.;	101;	101
CHLSB	Green monkey	Chlorocebus sabaeus	A0A0D9RIZ3	S311	-	-	Q5T1M5_S311;	466;	P	12;	12	5+ obs. at PTM>0.95 which is >=10% and <50% of total obs.;	176;	176
CHLSB	Green monkey	Chlorocebus sabaeus	A0A0D9RIZ3	S346	-	-	Q5T1M5_S346;	511;	L	14;	14	5+ obs. at PTM>0.95 which is >=10% and <50% of total obs.;	136;	136
CHLSB	Green monkey	Chlorocebus sabaeus	A0A0D9RIZ3	S619	-	-	Q5T1M5_S619;	851;	L	8;	8	5+ obs. at PTM>0.95 which is >=10% and <50% of total obs.;	33;	33
CHLSB	Green monkey	Chlorocebus sabaeus	A0A0D9RIZ3	S939	-	-	Q5T1M5_S939;	1359;	S	13;	13	5+ obs. at PTM>0.95 which is >=10% and <50% of total obs.;	30;	30
CHLSB	Green monkey	Chlorocebus sabaeus	A0A0D9RIZ3	S940	-	-	Q5T1M5_S940;	1360;	S	13;	13	5+ obs. at PTM>0.95 which is >=10% and <50% of total obs.;	30;	30
CHLSB	Green monkey	Chlorocebus sabaeus	A0A0D9RIZ3	S941	-	-	Q5T1M5_S941;	1361;	E	13;	13	5+ obs. at PTM>0.95 which is >=10% and <50% of total obs.;	30;	30
CHLSB	Green monkey	Chlorocebus sabaeus	A0A0D9RIZ3	S956	-	-	Q5T1M5_S956;	1443;	Q	99;	99	5+ obs. at PTM>0.95 which is >=10% and <50% of total obs.;	825;	825
CHLSB	Green monkey	Chlorocebus sabaeus	A0A0D9RIZ3	S1013	-	-	Q5T1M5_S1012;	1556;	E	6;	6	5+ obs. at PTM>0.95 which is >=10% and <50% of total obs.;	56;	56
CHLSB	Green monkey	Chlorocebus sabaeus	A0A0D9RIZ3	S1025	-	-	Q5T1M5_S1024;	1568;	L	12;	12	5+ obs. at PTM>0.95 which is >=10% and <50% of total obs.;	61;	61
CHLSB	Green monkey	Chlorocebus sabaeus	A0A0D9RIZ3	S1115	-	-	Q5T1M5_S1114;	1721;	P	27;	27	5+ obs. at PTM>0.95 which is >=10% and <50% of total obs.;	290;	290
CHLSB	Green monkey	Chlorocebus sabaeus	A0A0D9RIZ3	S1165	-	-	Q5T1M5_S1164;	1790;	G	133;	133	5+ obs. at PTM>0.95 which is >=10% and <50% of total obs.;	479;	479
CHLSB	Green monkey	Chlorocebus sabaeus	A0A0D9RIZ3	S1196	-	-	Q5T1M5_S1195;	1889;	M	5;	5	5+ obs. at PTM>0.95 which is >=90% of total obs.;	40;	40
CHLSB	Green monkey	Chlorocebus sabaeus	A0A0D9RIZ3	T1204	-	-	Q5T1M5_T1203;	1900;	P	28;	28	5+ obs. at PTM>0.95 which is >=90% of total obs.;	21;	21
CHLSB	Green monkey	Chlorocebus sabaeus	A0A0D9RIZ4	S19	-	-	Q5T5P2_S169;	494;	L	7;	7	5+ obs. at PTM>0.95 which is >=10% and <50% of total obs.;	14;	14
CHLSB	Green monkey	Chlorocebus sabaeus	A0A0D9RIZ4	S163	-	-	Q5T5P2_S313;	709;	P	5;	5	5+ obs. at PTM>0.95 which is >=10% and <50% of total obs.;	29;	29
CHLSB	Green monkey	Chlorocebus sabaeus	A0A0D9RIZ4	S211	-	-	Q5T5P2_S361;	840;	P	18;	18	5+ obs. at PTM>0.95 which is >=10% and <50% of total obs.;	172;	172
CHLSB	Green monkey	Chlorocebus sabaeus	A0A0D9RIZ4	T320	-	-	Q5T5P2_T470;	992;	P	7;	7	5+ obs. at PTM>0.95 which is >=10% and <50% of total obs.;	44;	44
CHLSB	Green monkey	Chlorocebus sabaeus	A0A0D9RIZ4	S879	-	-	Q5T5P2_S1030;	1807;	P	6;	6	5+ obs. at PTM>0.95 which is >=10% and <50% of total obs.;	70;	70
CHLSB	Green monkey	Chlorocebus sabaeus	A0A0D9RIZ4	S893	-	-	Q5T5P2_S1044;	1821;	P	14;	14	5+ obs. at PTM>0.95 which is >=90% of total obs.;	459;	459
CHLSB	Green monkey	Chlorocebus sabaeus	A0A0D9RIZ4	S940	-	-	Q5T5P2_S1091;	1877;	P	5;	5	5+ obs. at PTM>0.95 which is >=50% and <90% of total obs.;	55;	55
CHLSB	Green monkey	Chlorocebus sabaeus	A0A0D9RIZ4	S1310	-	-	Q5T5P2_S1461;	2363;	T	6;	6	5+ obs. at PTM>0.95 which is >=10% and <50% of total obs.;	19;	19
CHLSB	Green monkey	Chlorocebus sabaeus	A0A0D9RIZ4	S1417	-	-	Q5T5P2_S1568;	2487;	P	5;	5	5+ obs. at PTM>0.95 which is >=50% and <90% of total obs.;	203;	203
CHLSB	Green monkey	Chlorocebus sabaeus	A0A0D9RIZ4	T1482	-	-	Q5T5P2_T1633;	2554;	P	12;	12	5+ obs. at PTM>0.95 which is >=50% and <90% of total obs.;	12;	12
CHLSB	Green monkey	Chlorocebus sabaeus	A0A0D9RIZ4	S1655	-	-	Q5T5P2_S1806;	2773;	P	7;	7	5+ obs. at PTM>0.95 which is >=10% and <50% of total obs.;	49;	49
CHLSB	Green monkey	Chlorocebus sabaeus	A0A0D9RIZ5	S1342	-	-	Q15751_S1342;	1917;	F	11;	11	5+ obs. at PTM>0.95 which is >=10% and <50% of total obs.;	5;	5
CHLSB	Green monkey	Chlorocebus sabaeus	A0A0D9RIZ5	S1491	-	-	Q15751_S1491;	2116;	L	25;	25	5+ obs. at PTM>0.95 which is >=10% and <50% of total obs.;	49;	49
CHLSB	Green monkey	Chlorocebus sabaeus	A0A0D9RIZ5	S2414	-	-	Q15751_S2422;	3380;	E	5;	5	5+ obs. at PTM>0.95 which is >=50% and <90% of total obs.;	17;	17
CHLSB	Green monkey	Chlorocebus sabaeus	A0A0D9RIZ5	T2693	-	-	Q15751_T2701;	3720;	P	33;	33	5+ obs. at PTM>0.95 which is >=10% and <50% of total obs.;	41;	41
CHLSB	Green monkey	Chlorocebus sabaeus	A0A0D9RIZ5	S2712	-	-	Q15751_S2720;	3739;	L	12;	12	5+ obs. at PTM>0.95 which is >=10% and <50% of total obs.;	15;	15
CHLSB	Green monkey	Chlorocebus sabaeus	A0A0D9RIZ5	S4842	-	-	Q15751_S4857;	6405;	D	9;	9	5+ obs. at PTM>0.95 which is >=10% and <50% of total obs.;	11;	11
CHLSB	Green monkey	Chlorocebus sabaeus	A0A0D9RIZ6	S2409	-	-	P11717_S2409;	2981;	E	57;	57	5+ obs. at PTM>0.95 which is >=10% and <50% of total obs.;	1950;	1950
CHLSB	Green monkey	Chlorocebus sabaeus	A0A0D9RIZ6	S2479	-	-	P11717_S2479;	3328;	F	22;	22	5+ obs. at PTM>0.95 which is >=10% and <50% of total obs.;	685;	685
CHLSB	Green monkey	Chlorocebus sabaeus	A0A0D9RIZ6	S2484	-	-	P11717_S2484;	3340;	D	64;	64	5+ obs. at PTM>0.95 which is >=10% and <50% of total obs.;	2118;	2118
CHLSB	Green monkey	Chlorocebus sabaeus	A0A0D9RIZ8	S668	-	-	Q9UBH6_S668;	1957;	L	35;	35	5+ obs. at PTM>0.95 which is >=10% and <50% of total obs.;	5;	5
CHLSB	Green monkey	Chlorocebus sabaeus	A0A0D9RIZ8	T690	-	-	Q9UBH6_T690;	2574;	D	23;	23	5+ obs. at PTM>0.95 which is >=10% and <50% of total obs.;	43;	43
CHLSB	Green monkey	Chlorocebus sabaeus	A0A0D9RIZ9	S779	-	-	Q8IWA0_S779;	2087;	E	27;	27	5+ obs. at PTM>0.95 which is >=10% and <50% of total obs.;	373;	373
CHLSB	Green monkey	Chlorocebus sabaeus	A0A0D9RIZ9	S782	-	-	Q8IWA0_S782;	2091;	D	28;	28	5+ obs. at PTM>0.95 which is >=10% and <50% of total obs.;	445;	445
CHLSB	Green monkey	Chlorocebus sabaeus	A0A0D9RJ00	S348	-	-	Q9UBS8_S348;	1703;	P	11;	11	5+ obs. at PTM>0.95 which is >=10% and <50% of total obs.;	13;	13
CHLSB	Green monkey	Chlorocebus sabaeus	A0A0D9RJ00	S451	-	-	Q9UBS8_S451;	1913;	P	7;	7	5+ obs. at PTM>0.95 which is >=90% of total obs.;	62;	62
CHLSB	Green monkey	Chlorocebus sabaeus	A0A0D9RJ07	S335	-	-	Q99808_S254;	924;	K	11;	11	5+ obs. at PTM>0.95 which is >=50% and <90% of total obs.;	10;	10
CHLSB	Green monkey	Chlorocebus sabaeus	A0A0D9RJ08	S42	-	-	Q8NHZ8_S42;	133;	D	30;	30	5+ obs. at PTM>0.95 which is >=10% and <50% of total obs.;	383;	383
CHLSB	Green monkey	Chlorocebus sabaeus	A0A0D9RJ08	S82	-	-	Q8NHZ8_S82;	189;	L	28;	28	5+ obs. at PTM>0.95 which is >=50% and <90% of total obs.;	73;	73
CHLSB	Green monkey	Chlorocebus sabaeus	A0A0D9RJ11	S170	-	-	Q8IVH8_S170;	444;	F	11;	11	5+ obs. at PTM>0.95 which is >=10% and <50% of total obs.;	9;	9
CHLSB	Green monkey	Chlorocebus sabaeus	A0A0D9RJ11	S329	-	-	Q8IVH8_S329;	685;	E	6;	6	5+ obs. at PTM>0.95 which is >=10% and <50% of total obs.;	13;	13
CHLSB	Green monkey	Chlorocebus sabaeus	A0A0D9RJ11	S398	-	-	Q8IVH8_S398;	1044;	V	12;	12	5+ obs. at PTM>0.95 which is >=90% of total obs.;	64;	64
CHLSB	Green monkey	Chlorocebus sabaeus	A0A0D9RJ11	S616	-	-	Q8IVH8_S616;	1767;	I	5;	5	5+ obs. at PTM>0.95 which is >=90% of total obs.;	18;	18
CHLSB	Green monkey	Chlorocebus sabaeus	A0A0D9RJ12	S424	-	-	Q8TB61_S427;	1340;	P	28;	28	5+ obs. at PTM>0.95 which is >=90% of total obs.;	380;	380
CHLSB	Green monkey	Chlorocebus sabaeus	A0A0D9RJ15	S442	-	-	P48651_S442;	698;	P	20;	20	5+ obs. at PTM>0.95 which is >=10% and <50% of total obs.;	683;	683
CHLSB	Green monkey	Chlorocebus sabaeus	A0A0D9RJ17	S360	-	-	Q9UBU7_S359;	1188;	P	26;	26	5+ obs. at PTM>0.95 which is >=10% and <50% of total obs.;	116;	116
CHLSB	Green monkey	Chlorocebus sabaeus	A0A0D9RJ17	S382	-	-	Q9UBU7_S381;	1259;	Q	17;	17	5+ obs. at PTM>0.95 which is >=90% of total obs.;	53;	53
CHLSB	Green monkey	Chlorocebus sabaeus	A0A0D9RJ17	S414	-	-	Q9UBU7_S413;	1336;	E	21;	21	5+ obs. at PTM>0.95 which is >=10% and <50% of total obs.;	20;	20
CHLSB	Green monkey	Chlorocebus sabaeus	A0A0D9RJ17	S421	-	-	Q9UBU7_S420;	1415;	N	19;	19	5+ obs. at PTM>0.95 which is >=50% and <90% of total obs.;	23;	23
CHLSB	Green monkey	Chlorocebus sabaeus	A0A0D9RJ17	S509	-	-	Q9UBU7_S508;	2121;	D	10;	10	5+ obs. at PTM>0.95 which is >=10% and <50% of total obs.;	28;	28
CHLSB	Green monkey	Chlorocebus sabaeus	A0A0D9RJ17	T554	-	-	Q9UBU7_T553;	2269;	P	17;	17	5+ obs. at PTM>0.95 which is >=90% of total obs.;	71;	71
CHLSB	Green monkey	Chlorocebus sabaeus	A0A0D9RJ19	S962	-	-	Q08174_S949;	1344;	P	7;	7	5+ obs. at PTM>0.95 which is >=10% and <50% of total obs.;	15;	15
CHLSB	Green monkey	Chlorocebus sabaeus	A0A0D9RJ19	S975	-	-	Q08174_S962;	1359;	P	39;	39	5+ obs. at PTM>0.95 which is >=10% and <50% of total obs.;	257;	257
CHLSB	Green monkey	Chlorocebus sabaeus	A0A0D9RJ19	S997	-	-	Q08174_S984;	1381;	P	16;	16	5+ obs. at PTM>0.95 which is >=10% and <50% of total obs.;	159;	159
CHLSB	Green monkey	Chlorocebus sabaeus	A0A0D9RJ20	T104	-	-	P07900_T109;P08238_T104;	322;463;	I	5;5;	5	5+ obs. at PTM>0.95 which is >=50% and <90% of total obs.;5+ obs. at PTM>0.95 which is >=50% and <90% of total obs.;	22;22;	22
CHLSB	Green monkey	Chlorocebus sabaeus	A0A0D9RJ20	S226	-	-	P07900_S231;P08238_S226;Q58FF7_S205;	451;593;588;	D	63;161;6;	77	5+ obs. at PTM>0.95 which is >=90% of total obs.;5+ obs. at PTM>0.95 which is >=90% of total obs.;5+ obs. at PTM>0.95 which is >=90% of total obs.;	9330;14251;10473;	11351
CHLSB	Green monkey	Chlorocebus sabaeus	A0A0D9RJ20	S255	-	-	P07900_S263;P08238_S255;Q58FF8_S177;	515;631;661;	D	206;456;67;	243	5+ obs. at PTM>0.95 which is >=10% and <50% of total obs.;5+ obs. at PTM>0.95 which is >=10% and <50% of total obs.;5+ obs. at PTM>0.95 which is >=10% and <50% of total obs.;	12401;17559;17017;	15659
CHLSB	Green monkey	Chlorocebus sabaeus	A0A0D9RJ20	T285	-	-	P07900_T293;P08238_T285;	554;664;	K	10;9;	10	5+ obs. at PTM>0.95 which is >=10% and <50% of total obs.;5+ obs. at PTM>0.95 which is >=10% and <50% of total obs.;	10;11;	10
CHLSB	Green monkey	Chlorocebus sabaeus	A0A0D9RJ20	T297	-	-	P08238_T297;	676;	Q	6;	6	5+ obs. at PTM>0.95 which is >=10% and <50% of total obs.;	10;	10
CHLSB	Green monkey	Chlorocebus sabaeus	A0A0D9RJ20	S307	-	-	P07900_S315;P08238_S307;	576;686;	L	20;19;	20	5+ obs. at PTM>0.95 which is >=10% and <50% of total obs.;5+ obs. at PTM>0.95 which is >=10% and <50% of total obs.;	77;75;	76
CHLSB	Green monkey	Chlorocebus sabaeus	A0A0D9RJ20	S391	-	-	P07900_S399;P08238_S391;	668;776;	R	9;9;	9	5+ obs. at PTM>0.95 which is >=50% and <90% of total obs.;5+ obs. at PTM>0.95 which is >=50% and <90% of total obs.;	26;26;	26
CHLSB	Green monkey	Chlorocebus sabaeus	A0A0D9RJ20	S468	-	-	P07900_S476;	769;	L	17;	17	5+ obs. at PTM>0.95 which is >=10% and <50% of total obs.;	62;	62
CHLSB	Green monkey	Chlorocebus sabaeus	A0A0D9RJ20	S482	-	-	P08238_S482;	897;	I	13;	13	5+ obs. at PTM>0.95 which is >=10% and <50% of total obs.;	28;	28
CHLSB	Green monkey	Chlorocebus sabaeus	A0A0D9RJ20	S532	-	-	P08238_S532;Q58FF8_S305;	947;947;	L	12;6;	9	5+ obs. at PTM>0.95 which is >=10% and <50% of total obs.;5+ obs. at PTM>0.95 which is >=10% and <50% of total obs.;	40;40;	40
CHLSB	Green monkey	Chlorocebus sabaeus	A0A0D9RJ20	S718	-	-	P08238_S718;	1173;	R	9;	9	5+ obs. at PTM>0.95 which is >=90% of total obs.;	73;	73
CHLSB	Green monkey	Chlorocebus sabaeus	A0A0D9RJ21	S294	-	-	O43172_S483;	1032;	P	13;	13	5+ obs. at PTM>0.95 which is >=10% and <50% of total obs.;	15;	15
CHLSB	Green monkey	Chlorocebus sabaeus	A0A0D9RJ28	S18	-	-	O00221_S157;	180;	G	12;	12	5+ obs. at PTM>0.95 which is >=10% and <50% of total obs.;	16;	16
CHLSB	Green monkey	Chlorocebus sabaeus	A0A0D9RJ28	S44	-	-	O00221_S183;	287;	P	5;	5	5+ obs. at PTM>0.95 which is >=10% and <50% of total obs.;	32;	32
CHLSB	Green monkey	Chlorocebus sabaeus	A0A0D9RJ32	S117	-	-	O43752_S129;	1069;	Q	14;	14	5+ obs. at PTM>0.95 which is >=10% and <50% of total obs.;	13;	13
CHLSB	Green monkey	Chlorocebus sabaeus	A0A0D9RJ32	S140	-	-	O43752_S152;	1193;	H	21;	21	5+ obs. at PTM>0.95 which is >=50% and <90% of total obs.;	22;	22
CHLSB	Green monkey	Chlorocebus sabaeus	A0A0D9RJ34	S801	-	-	Q9P0K1_S834;	1798;	W	116;	116	5+ obs. at PTM>0.95 which is >=10% and <50% of total obs.;	59;	59
CHLSB	Green monkey	Chlorocebus sabaeus	A0A0D9RJ34	S824	-	-	Q9P0K1_S857;	1912;	T	74;	74	5+ obs. at PTM>0.95 which is >=10% and <50% of total obs.;	29;	29
CHLSB	Green monkey	Chlorocebus sabaeus	A0A0D9RJ36	S1248	-	-	Q8WWN8_S1444;	2886;	L	16;	16	5+ obs. at PTM>0.95 which is >=50% and <90% of total obs.;	124;	124
CHLSB	Green monkey	Chlorocebus sabaeus	A0A0D9RJ36	S1284	-	-	Q8WWN8_S1480;	2961;	L	7;	7	5+ obs. at PTM>0.95 which is >=10% and <50% of total obs.;	30;	30
CHLSB	Green monkey	Chlorocebus sabaeus	A0A0D9RJ45	T3	-	-	P48426_T3;	277;	P	8;	8	5+ obs. at PTM>0.95 which is >=50% and <90% of total obs.;	21;	21
CHLSB	Green monkey	Chlorocebus sabaeus	A0A0D9RJ45	S14	-	-	P48426_S14;	288;	K	8;	8	5+ obs. at PTM>0.95 which is >=10% and <50% of total obs.;	5;	5
CHLSB	Green monkey	Chlorocebus sabaeus	A0A0D9RJ47	S72	-	-	Q13596_S72;	379;	K	10;	10	5+ obs. at PTM>0.95 which is >=10% and <50% of total obs.;	124;	124
CHLSB	Green monkey	Chlorocebus sabaeus	A0A0D9RJ47	S188	-	-	Q13596_S188;	602;	D	56;	56	5+ obs. at PTM>0.95 which is >=10% and <50% of total obs.;	138;	138
CHLSB	Green monkey	Chlorocebus sabaeus	A0A0D9RJ47	S280	-	-	Q13596_S280;	947;	G	8;	8	5+ obs. at PTM>0.95 which is >=10% and <50% of total obs.;	24;	24
CHLSB	Green monkey	Chlorocebus sabaeus	A0A0D9RJ47	S368	-	-	Q13596_S368;	1090;	Q	29;	29	5+ obs. at PTM>0.95 which is >=90% of total obs.;	14;	14
CHLSB	Green monkey	Chlorocebus sabaeus	A0A0D9RJ55	S303	-	-	Q99459_S303;	1127;	D	30;	30	5+ obs. at PTM>0.95 which is >=90% of total obs.;	125;	125
CHLSB	Green monkey	Chlorocebus sabaeus	A0A0D9RJ55	T377	-	-	Q99459_T377;	1233;	P	30;	30	5+ obs. at PTM>0.95 which is >=10% and <50% of total obs.;	117;	117
CHLSB	Green monkey	Chlorocebus sabaeus	A0A0D9RJ55	T385	-	-	Q99459_T385;	1241;	P	54;	54	5+ obs. at PTM>0.95 which is >=10% and <50% of total obs.;	251;	251
CHLSB	Green monkey	Chlorocebus sabaeus	A0A0D9RJ55	T396	-	-	Q99459_T396;	1257;	P	56;	56	5+ obs. at PTM>0.95 which is >=10% and <50% of total obs.;	207;	207
CHLSB	Green monkey	Chlorocebus sabaeus	A0A0D9RJ55	T404	-	-	Q99459_T404;	1267;	P	43;	43	5+ obs. at PTM>0.95 which is >=10% and <50% of total obs.;	34;	34
CHLSB	Green monkey	Chlorocebus sabaeus	A0A0D9RJ55	T424	-	-	Q99459_T424;	1319;	P	100;	100	5+ obs. at PTM>0.95 which is >=10% and <50% of total obs.;	37;	37
CHLSB	Green monkey	Chlorocebus sabaeus	A0A0D9RJ55	T430	-	-	Q99459_T430;	1328;	P	20;	20	5+ obs. at PTM>0.95 which is >=10% and <50% of total obs.;	30;	30
CHLSB	Green monkey	Chlorocebus sabaeus	A0A0D9RJ62	S374	-	-	P35226_S251;	1419;	D	13;	13	5+ obs. at PTM>0.95 which is >=10% and <50% of total obs.;	92;	92
CHLSB	Green monkey	Chlorocebus sabaeus	A0A0D9RJ62	S376	-	-	P35226_S253;	1612;	G	11;	11	5+ obs. at PTM>0.95 which is >=10% and <50% of total obs.;	63;	63
CHLSB	Green monkey	Chlorocebus sabaeus	A0A0D9RJ62	S378	-	-	P35226_S255;	1614;	D	12;	12	5+ obs. at PTM>0.95 which is >=10% and <50% of total obs.;	57;	57
CHLSB	Green monkey	Chlorocebus sabaeus	A0A0D9RJ75	S14	-	-	Q13950_S28;	155;	P	15;	15	5+ obs. at PTM>0.95 which is >=50% and <90% of total obs.;	43;	43
CHLSB	Green monkey	Chlorocebus sabaeus	A0A0D9RJ76	T29	-	-	Q4ZIN3_T29;	111;	P	6;	6	5+ obs. at PTM>0.95 which is >=90% of total obs.;	16;	16
CHLSB	Green monkey	Chlorocebus sabaeus	A0A0D9RJ77	S122	-	-	Q9NRF9_S122;	1420;	R	13;	13	5+ obs. at PTM>0.95 which is >=90% of total obs.;	48;	48
CHLSB	Green monkey	Chlorocebus sabaeus	A0A0D9RJ79	S382	-	-	Q96KC8_S381;	704;	P	6;	6	5+ obs. at PTM>0.95 which is >=50% and <90% of total obs.;	111;	111
CHLSB	Green monkey	Chlorocebus sabaeus	A0A0D9RJ79	S431	-	-	Q96KC8_S430;	763;	G	17;	17	5+ obs. at PTM>0.95 which is >=10% and <50% of total obs.;	80;	80
CHLSB	Green monkey	Chlorocebus sabaeus	A0A0D9RJ79	S480	-	-	Q96KC8_S479;	826;	S	30;	30	5+ obs. at PTM>0.95 which is >=10% and <50% of total obs.;	301;	301
CHLSB	Green monkey	Chlorocebus sabaeus	A0A0D9RJ79	S481	-	-	Q96KC8_S480;	830;	D	30;	30	5+ obs. at PTM>0.95 which is >=10% and <50% of total obs.;	290;	290
CHLSB	Green monkey	Chlorocebus sabaeus	A0A0D9RJ82	S84	-	-	Q9UPP1_S120;	468;	P	17;	17	5+ obs. at PTM>0.95 which is >=50% and <90% of total obs.;	41;	41
CHLSB	Green monkey	Chlorocebus sabaeus	A0A0D9RJ82	T669	-	-	Q9UPP1_T705;	1650;	T	7;	7	5+ obs. at PTM>0.95 which is >=10% and <50% of total obs.;	6;	6
CHLSB	Green monkey	Chlorocebus sabaeus	A0A0D9RJ82	T670	-	-	Q9UPP1_T706;	1651;	D	8;	8	5+ obs. at PTM>0.95 which is >=10% and <50% of total obs.;	8;	8
CHLSB	Green monkey	Chlorocebus sabaeus	A0A0D9RJ82	S686	-	-	Q9UPP1_S722;	1733;	G	7;	7	5+ obs. at PTM>0.95 which is >=90% of total obs.;	22;	22
CHLSB	Green monkey	Chlorocebus sabaeus	A0A0D9RJ82	S768	-	-	Q9UPP1_S804;	1975;	P	12;	12	5+ obs. at PTM>0.95 which is >=10% and <50% of total obs.;	10;	10
CHLSB	Green monkey	Chlorocebus sabaeus	A0A0D9RJ82	S798	-	-	Q9UPP1_S834;	2019;	L	6;	6	5+ obs. at PTM>0.95 which is >=10% and <50% of total obs.;	10;	10
CHLSB	Green monkey	Chlorocebus sabaeus	A0A0D9RJ82	S821	-	-	Q9UPP1_S857;	2129;	D	46;	46	5+ obs. at PTM>0.95 which is >=10% and <50% of total obs.;	619;	619
CHLSB	Green monkey	Chlorocebus sabaeus	A0A0D9RJ82	S844	-	-	Q9UPP1_S880;	2195;	P	25;	25	5+ obs. at PTM>0.95 which is >=50% and <90% of total obs.;	437;	437
CHLSB	Green monkey	Chlorocebus sabaeus	A0A0D9RJ82	S868	-	-	Q9UPP1_S904;	2227;	I	6;	6	5+ obs. at PTM>0.95 which is >=50% and <90% of total obs.;	7;	7
CHLSB	Green monkey	Chlorocebus sabaeus	A0A0D9RJ82	S985	-	-	Q9UPP1_S1021;	2562;	V	27;	27	5+ obs. at PTM>0.95 which is >=10% and <50% of total obs.;	148;	148
CHLSB	Green monkey	Chlorocebus sabaeus	A0A0D9RJ83	S22	-	-	O60610_S22;	45;	P	22;	22	5+ obs. at PTM>0.95 which is >=50% and <90% of total obs.;	249;	249
CHLSB	Green monkey	Chlorocebus sabaeus	A0A0D9RJ86	S287	-	-	Q2KHM9_S287;	445;	P	7;	7	5+ obs. at PTM>0.95 which is >=90% of total obs.;	7;	7
CHLSB	Green monkey	Chlorocebus sabaeus	A0A0D9RJ86	S826	-	-	Q2KHM9_S826;	1162;	P	13;	13	5+ obs. at PTM>0.95 which is >=10% and <50% of total obs.;	9;	9
CHLSB	Green monkey	Chlorocebus sabaeus	A0A0D9RJ94	S436	-	-	P55197_S436;	1467;	P	9;	9	5+ obs. at PTM>0.95 which is >=10% and <50% of total obs.;	62;	62
CHLSB	Green monkey	Chlorocebus sabaeus	A0A0D9RJ94	S707	-	-	P55197_S689;	2897;	P	20;	20	5+ obs. at PTM>0.95 which is >=10% and <50% of total obs.;	39;	39
CHLSB	Green monkey	Chlorocebus sabaeus	A0A0D9RJ95	S387	-	-	Q15650_S387;	824;	P	7;	7	5+ obs. at PTM>0.95 which is >=50% and <90% of total obs.;	11;	11
CHLSB	Green monkey	Chlorocebus sabaeus	A0A0D9RJ97	S24	-	-	O94921_S24;	86;	E	14;	14	5+ obs. at PTM>0.95 which is >=50% and <90% of total obs.;	26;	26
CHLSB	Green monkey	Chlorocebus sabaeus	A0A0D9RJ97	S95	-	-	O94921_S95;	301;	E	23;	23	5+ obs. at PTM>0.95 which is >=90% of total obs.;	204;	204
CHLSB	Green monkey	Chlorocebus sabaeus	A0A0D9RJA3	S252	-	-	O15014_S252;	767;	P	5;	5	5+ obs. at PTM>0.95 which is >=10% and <50% of total obs.;	29;	29
CHLSB	Green monkey	Chlorocebus sabaeus	A0A0D9RJA3	S361	-	-	O15014_S358;	1029;	P	28;	28	5+ obs. at PTM>0.95 which is >=10% and <50% of total obs.;	159;	159
CHLSB	Green monkey	Chlorocebus sabaeus	A0A0D9RJA3	T384	-	-	O15014_T381;	1052;	P	10;	10	5+ obs. at PTM>0.95 which is >=10% and <50% of total obs.;	31;	31
CHLSB	Green monkey	Chlorocebus sabaeus	A0A0D9RJA3	S416	-	-	O15014_S413;	1110;	Q	20;	20	5+ obs. at PTM>0.95 which is >=10% and <50% of total obs.;	30;	30
CHLSB	Green monkey	Chlorocebus sabaeus	A0A0D9RJA3	S455	-	-	O15014_S452;	1172;	S	8;	8	5+ obs. at PTM>0.95 which is >=10% and <50% of total obs.;	11;	11
CHLSB	Green monkey	Chlorocebus sabaeus	A0A0D9RJA3	S470	-	-	O15014_S467;	1195;	M	138;	138	5+ obs. at PTM>0.95 which is >=10% and <50% of total obs.;	246;	246
CHLSB	Green monkey	Chlorocebus sabaeus	A0A0D9RJA3	S494	-	-	O15014_S491;	1279;	P	25;	25	5+ obs. at PTM>0.95 which is >=90% of total obs.;	672;	672
CHLSB	Green monkey	Chlorocebus sabaeus	A0A0D9RJA3	S579	-	-	O15014_S576;	1436;	P	56;	56	5+ obs. at PTM>0.95 which is >=10% and <50% of total obs.;	608;	608
CHLSB	Green monkey	Chlorocebus sabaeus	A0A0D9RJA3	S581	-	-	O15014_S578;	1438;	P	48;	48	5+ obs. at PTM>0.95 which is >=10% and <50% of total obs.;	268;	268
CHLSB	Green monkey	Chlorocebus sabaeus	A0A0D9RJA3	T725	-	-	O15014_T722;	1630;	P	5;	5	5+ obs. at PTM>0.95 which is >=50% and <90% of total obs.;	14;	14
CHLSB	Green monkey	Chlorocebus sabaeus	A0A0D9RJA3	S746	-	-	O15014_S743;	1654;	P	17;	17	5+ obs. at PTM>0.95 which is >=10% and <50% of total obs.;	94;	94
CHLSB	Green monkey	Chlorocebus sabaeus	A0A0D9RJA3	T749	-	-	O15014_T746;	1657;	P	37;	37	5+ obs. at PTM>0.95 which is >=50% and <90% of total obs.;	216;	216
CHLSB	Green monkey	Chlorocebus sabaeus	A0A0D9RJA3	S761	-	-	O15014_S758;	1670;	P	33;	33	5+ obs. at PTM>0.95 which is >=50% and <90% of total obs.;	51;	51
CHLSB	Green monkey	Chlorocebus sabaeus	A0A0D9RJA3	S807	-	-	O15014_S804;	1721;	P	20;	20	5+ obs. at PTM>0.95 which is >=10% and <50% of total obs.;	154;	154
CHLSB	Green monkey	Chlorocebus sabaeus	A0A0D9RJA3	T826	-	-	O15014_T823;	1757;	P	92;	92	5+ obs. at PTM>0.95 which is >=10% and <50% of total obs.;	12;	12
CHLSB	Green monkey	Chlorocebus sabaeus	A0A0D9RJA3	S845	-	-	O15014_S842;	1777;	P	19;	19	5+ obs. at PTM>0.95 which is >=10% and <50% of total obs.;	124;	124
CHLSB	Green monkey	Chlorocebus sabaeus	A0A0D9RJA3	S849	-	-	O15014_S846;	1781;	D	21;	21	5+ obs. at PTM>0.95 which is >=10% and <50% of total obs.;	59;	59
CHLSB	Green monkey	Chlorocebus sabaeus	A0A0D9RJA3	S852	-	-	O15014_S849;	1784;	D	21;	21	5+ obs. at PTM>0.95 which is >=10% and <50% of total obs.;	67;	67
CHLSB	Green monkey	Chlorocebus sabaeus	A0A0D9RJA3	S1058	-	-	O15014_S1055;	2191;	L	38;	38	5+ obs. at PTM>0.95 which is >=10% and <50% of total obs.;	301;	301
CHLSB	Green monkey	Chlorocebus sabaeus	A0A0D9RJA3	S1288	-	-	O15014_S1285;	2648;	P	5;	5	5+ obs. at PTM>0.95 which is >=50% and <90% of total obs.;	5;	5
CHLSB	Green monkey	Chlorocebus sabaeus	A0A0D9RJA3	S1316	-	-	O15014_S1313;	2701;	P	8;	8	5+ obs. at PTM>0.95 which is >=50% and <90% of total obs.;	35;	35
CHLSB	Green monkey	Chlorocebus sabaeus	A0A0D9RJA8	S362	-	-	O96020_S383;	1304;	P	9;	9	5+ obs. at PTM>0.95 which is >=50% and <90% of total obs.;	245;	245
CHLSB	Green monkey	Chlorocebus sabaeus	A0A0D9RJA8	T371	-	-	O96020_T392;	1354;	P	11;	11	5+ obs. at PTM>0.95 which is >=10% and <50% of total obs.;	175;	175
CHLSB	Green monkey	Chlorocebus sabaeus	A0A0D9RJB4	S791	-	-	Q6P995_S794;	2069;	P	5;	5	5+ obs. at PTM>0.95 which is >=10% and <50% of total obs.;	14;	14
CHLSB	Green monkey	Chlorocebus sabaeus	A0A0D9RJB7	S1077	-	-	Q7Z6Z7_S1077;	2510;	P	5;	5	5+ obs. at PTM>0.95 which is >=90% of total obs.;	6;	6
CHLSB	Green monkey	Chlorocebus sabaeus	A0A0D9RJB7	S1084	-	-	Q7Z6Z7_S1084;	2518;	H	19;	19	5+ obs. at PTM>0.95 which is >=10% and <50% of total obs.;	122;	122
CHLSB	Green monkey	Chlorocebus sabaeus	A0A0D9RJB7	S1368	-	-	Q7Z6Z7_S1368;	3520;	M	28;	28	5+ obs. at PTM>0.95 which is >=50% and <90% of total obs.;	392;	392
CHLSB	Green monkey	Chlorocebus sabaeus	A0A0D9RJB7	S1395	-	-	Q7Z6Z7_S1395;	3556;	P	30;	30	5+ obs. at PTM>0.95 which is >=90% of total obs.;	794;	794
CHLSB	Green monkey	Chlorocebus sabaeus	A0A0D9RJB7	T1722	-	-	Q7Z6Z7_T1722;	4530;	P	15;	15	5+ obs. at PTM>0.95 which is >=50% and <90% of total obs.;	230;	230
CHLSB	Green monkey	Chlorocebus sabaeus	A0A0D9RJB7	S1907	-	-	Q7Z6Z7_S1907;	4911;	D	70;	70	5+ obs. at PTM>0.95 which is >=10% and <50% of total obs.;	1110;	1110
CHLSB	Green monkey	Chlorocebus sabaeus	A0A0D9RJB7	S2362	-	-	Q7Z6Z7_S2362;	6105;	G	37;	37	5+ obs. at PTM>0.95 which is >=50% and <90% of total obs.;	352;	352
CHLSB	Green monkey	Chlorocebus sabaeus	A0A0D9RJB7	S2365	-	-	Q7Z6Z7_S2365;	6108;	T	26;	26	5+ obs. at PTM>0.95 which is >=10% and <50% of total obs.;	195;	195
CHLSB	Green monkey	Chlorocebus sabaeus	A0A0D9RJB7	S2377	-	-	Q7Z6Z7_S2377;	6171;	Q	18;	18	5+ obs. at PTM>0.95 which is >=10% and <50% of total obs.;	19;	19
CHLSB	Green monkey	Chlorocebus sabaeus	A0A0D9RJB7	S2619	-	-	Q7Z6Z7_S2619;	6984;	D	6;	6	5+ obs. at PTM>0.95 which is >=10% and <50% of total obs.;	13;	13
CHLSB	Green monkey	Chlorocebus sabaeus	A0A0D9RJB7	T2747	-	-	Q7Z6Z7_T2747;	7288;	P	19;	19	5+ obs. at PTM>0.95 which is >=10% and <50% of total obs.;	27;	27
CHLSB	Green monkey	Chlorocebus sabaeus	A0A0D9RJB7	S3127	-	-	Q7Z6Z7_S3127;	8053;	P	24;	24	5+ obs. at PTM>0.95 which is >=10% and <50% of total obs.;	11;	11
CHLSB	Green monkey	Chlorocebus sabaeus	A0A0D9RJB7	S3373	-	-	Q7Z6Z7_S3373;	8799;	P	13;	13	5+ obs. at PTM>0.95 which is >=10% and <50% of total obs.;	54;	54
CHLSB	Green monkey	Chlorocebus sabaeus	A0A0D9RJB7	S3555	-	-	Q7Z6Z7_S3555;	9092;	P	9;	9	5+ obs. at PTM>0.95 which is >=10% and <50% of total obs.;	59;	59
CHLSB	Green monkey	Chlorocebus sabaeus	A0A0D9RJB7	S3662	-	-	Q7Z6Z7_S3662;	9309;	P	17;	17	5+ obs. at PTM>0.95 which is >=10% and <50% of total obs.;	89;	89
CHLSB	Green monkey	Chlorocebus sabaeus	A0A0D9RJB7	S3757	-	-	Q7Z6Z7_S3757;	9434;	A	24;	24	5+ obs. at PTM>0.95 which is >=10% and <50% of total obs.;	121;	121
CHLSB	Green monkey	Chlorocebus sabaeus	A0A0D9RJB7	S3919	-	-	Q7Z6Z7_S3919;	9935;	P	93;	93	5+ obs. at PTM>0.95 which is >=10% and <50% of total obs.;	289;	289
CHLSB	Green monkey	Chlorocebus sabaeus	A0A0D9RJB7	T3924	-	-	Q7Z6Z7_T3924;	9940;	P	100;	100	5+ obs. at PTM>0.95 which is >=10% and <50% of total obs.;	124;	124
CHLSB	Green monkey	Chlorocebus sabaeus	A0A0D9RJB7	T3927	-	-	Q7Z6Z7_T3927;	9943;	P	81;	81	5+ obs. at PTM>0.95 which is >=10% and <50% of total obs.;	118;	118
CHLSB	Green monkey	Chlorocebus sabaeus	A0A0D9RJB8	S61	-	-	Q9HC35_S61;	656;	V	9;	9	5+ obs. at PTM>0.95 which is >=50% and <90% of total obs.;	17;	17
CHLSB	Green monkey	Chlorocebus sabaeus	A0A0D9RJB8	T160	-	-	Q9HC35_T160;	818;	P	24;	24	5+ obs. at PTM>0.95 which is >=10% and <50% of total obs.;	14;	14
CHLSB	Green monkey	Chlorocebus sabaeus	A0A0D9RJB8	S176	-	-	Q9HC35_S176;	839;	P	8;	8	5+ obs. at PTM>0.95 which is >=10% and <50% of total obs.;	7;	7
CHLSB	Green monkey	Chlorocebus sabaeus	A0A0D9RJB8	S200	-	-	Q9HC35_S200;	906;	T	12;	12	5+ obs. at PTM>0.95 which is >=10% and <50% of total obs.;	5;	5
CHLSB	Green monkey	Chlorocebus sabaeus	A0A0D9RJC0	S551	-	-	P17987_S551;	722;	G	26;	26	5+ obs. at PTM>0.95 which is >=10% and <50% of total obs.;	297;	297
CHLSB	Green monkey	Chlorocebus sabaeus	A0A0D9RJC4	S155	-	-	Q15691_S155;	397;	S	9;	9	5+ obs. at PTM>0.95 which is >=10% and <50% of total obs.;	50;	50
CHLSB	Green monkey	Chlorocebus sabaeus	A0A0D9RJC5	S1235	-	-	Q99996_S1235;	1754;	E	5;	5	5+ obs. at PTM>0.95 which is >=10% and <50% of total obs.;	6;	6
CHLSB	Green monkey	Chlorocebus sabaeus	A0A0D9RJC5	S1327	-	-	Q99996_S1327;	1855;	L	11;	11	5+ obs. at PTM>0.95 which is >=50% and <90% of total obs.;	45;	45
CHLSB	Green monkey	Chlorocebus sabaeus	A0A0D9RJC5	S2680	-	-	Q99996_S2665;	3845;	P	5;	5	5+ obs. at PTM>0.95 which is >=90% of total obs.;	17;	17
CHLSB	Green monkey	Chlorocebus sabaeus	A0A0D9RJC5	S3705	-	-	Q99996_S3690;	4966;	P	6;	6	5+ obs. at PTM>0.95 which is >=50% and <90% of total obs.;	17;	17
CHLSB	Green monkey	Chlorocebus sabaeus	A0A0D9RJC5	S3857	-	-	Q99996_S3842;	5135;	P	19;	19	5+ obs. at PTM>0.95 which is >=10% and <50% of total obs.;	44;	44
CHLSB	Green monkey	Chlorocebus sabaeus	A0A0D9RJC6	T18	-	-	Q75QN2_T18;	148;	P	25;	25	5+ obs. at PTM>0.95 which is >=10% and <50% of total obs.;	34;	34
CHLSB	Green monkey	Chlorocebus sabaeus	A0A0D9RJC7	S804	-	-	P49796_S917;	1588;	M	10;	10	5+ obs. at PTM>0.95 which is >=10% and <50% of total obs.;	27;	27
CHLSB	Green monkey	Chlorocebus sabaeus	A0A0D9RJC7	S830	-	-	P49796_S943;	1615;	E	71;	71	5+ obs. at PTM>0.95 which is >=10% and <50% of total obs.;	98;	98
CHLSB	Green monkey	Chlorocebus sabaeus	A0A0D9RJC7	S894	-	-	P49796_S1007;	1687;	G	7;	7	5+ obs. at PTM>0.95 which is >=10% and <50% of total obs.;	51;	51
CHLSB	Green monkey	Chlorocebus sabaeus	A0A0D9RJD1	S100	-	-	Q9UBC3_S100;	788;	P	5;	5	5+ obs. at PTM>0.95 which is >=50% and <90% of total obs.;	26;	26
CHLSB	Green monkey	Chlorocebus sabaeus	A0A0D9RJD1	S136	-	-	Q9UBC3_S136;	964;	P	17;	17	5+ obs. at PTM>0.95 which is >=10% and <50% of total obs.;	326;	326
CHLSB	Green monkey	Chlorocebus sabaeus	A0A0D9RJD1	T386	-	-	Q9UBC3_T383;	1827;	A	18;	18	5+ obs. at PTM>0.95 which is >=10% and <50% of total obs.;	12;	12
CHLSB	Green monkey	Chlorocebus sabaeus	A0A0D9RJD5	S77	-	-	Q99856_S77;	394;	P	122;	122	5+ obs. at PTM>0.95 which is >=50% and <90% of total obs.;	926;	926
CHLSB	Green monkey	Chlorocebus sabaeus	A0A0D9RJD5	S81	-	-	Q99856_S81;	528;	E	112;	112	5+ obs. at PTM>0.95 which is >=10% and <50% of total obs.;	784;	784
CHLSB	Green monkey	Chlorocebus sabaeus	A0A0D9RJD5	S88	-	-	Q99856_S88;	535;	E	109;	109	5+ obs. at PTM>0.95 which is >=10% and <50% of total obs.;	703;	703
CHLSB	Green monkey	Chlorocebus sabaeus	A0A0D9RJD5	S101	-	-	Q99856_S101;	549;	P	56;	56	5+ obs. at PTM>0.95 which is >=10% and <50% of total obs.;	31;	31
CHLSB	Green monkey	Chlorocebus sabaeus	A0A0D9RJD5	S119	-	-	Q99856_S119;	574;	D	22;	22	5+ obs. at PTM>0.95 which is >=90% of total obs.;	574;	574
CHLSB	Green monkey	Chlorocebus sabaeus	A0A0D9RJD5	S351	-	-	Q99856_S353;	1240;	F	21;	21	5+ obs. at PTM>0.95 which is >=10% and <50% of total obs.;	30;	30
CHLSB	Green monkey	Chlorocebus sabaeus	A0A0D9RJE1	S172	-	-	Q08211_S321;	1212;	Q	63;	63	5+ obs. at PTM>0.95 which is >=50% and <90% of total obs.;	6;	6
CHLSB	Green monkey	Chlorocebus sabaeus	A0A0D9RJE1	S539	-	-	Q08211_S688;	1980;	Q	23;	23	5+ obs. at PTM>0.95 which is >=50% and <90% of total obs.;	6;	6
CHLSB	Green monkey	Chlorocebus sabaeus	A0A0D9RJE6	S341	-	-	Q9NPC7_S289;	571;	G	8;	8	5+ obs. at PTM>0.95 which is >=50% and <90% of total obs.;	21;	21
CHLSB	Green monkey	Chlorocebus sabaeus	A0A0D9RJE9	S231	-	-	Q8WU90_S231;	616;	L	10;	10	5+ obs. at PTM>0.95 which is >=90% of total obs.;	41;	41
CHLSB	Green monkey	Chlorocebus sabaeus	A0A0D9RJE9	S351	-	-	Q8WU90_S351;	753;	L	12;	12	5+ obs. at PTM>0.95 which is >=50% and <90% of total obs.;	29;	29
CHLSB	Green monkey	Chlorocebus sabaeus	A0A0D9RJE9	S360	-	-	Q8WU90_S360;	766;	D	17;	17	5+ obs. at PTM>0.95 which is >=10% and <50% of total obs.;	21;	21
CHLSB	Green monkey	Chlorocebus sabaeus	A0A0D9RJE9	S381	-	-	Q8WU90_S381;	791;	D	31;	31	5+ obs. at PTM>0.95 which is >=90% of total obs.;	588;	588
CHLSB	Green monkey	Chlorocebus sabaeus	A0A0D9RJF5	S315	-	-	Q6UX71_S506;	1000;	G	15;	15	5+ obs. at PTM>0.95 which is >=10% and <50% of total obs.;	458;	458
CHLSB	Green monkey	Chlorocebus sabaeus	A0A0D9RJF7	S226	-	-	Q14683_S360;	691;	Q	64;	64	5+ obs. at PTM>0.95 which is >=10% and <50% of total obs.;	16;	16
CHLSB	Green monkey	Chlorocebus sabaeus	A0A0D9RJF7	S836	-	-	Q14683_S970;	1532;	S	9;	9	5+ obs. at PTM>0.95 which is >=10% and <50% of total obs.;	7;	7
CHLSB	Green monkey	Chlorocebus sabaeus	A0A0D9RJG1	S198	-	-	Q5T7W0_S429;	819;	P	7;	7	5+ obs. at PTM>0.95 which is >=90% of total obs.;	155;	155
CHLSB	Green monkey	Chlorocebus sabaeus	A0A0D9RJG4	S27	-	-	Q9H611_S27;	254;	P	7;	7	5+ obs. at PTM>0.95 which is >=90% of total obs.;	24;	24
CHLSB	Green monkey	Chlorocebus sabaeus	A0A0D9RJG4	S151	-	-	Q9H611_S151;	723;	P	8;	8	5+ obs. at PTM>0.95 which is >=50% and <90% of total obs.;	20;	20
CHLSB	Green monkey	Chlorocebus sabaeus	A0A0D9RJH0	S269	-	-	Q9BZ71_S321;	1775;	N	7;	7	5+ obs. at PTM>0.95 which is >=50% and <90% of total obs.;	104;	104
CHLSB	Green monkey	Chlorocebus sabaeus	A0A0D9RJH0	S855	-	-	Q9BZ71_S907;	2559;	F	12;	12	5+ obs. at PTM>0.95 which is >=90% of total obs.;	244;	244
CHLSB	Green monkey	Chlorocebus sabaeus	A0A0D9RJH0	S876	-	-	Q9BZ71_S928;	2580;	V	11;	11	5+ obs. at PTM>0.95 which is >=10% and <50% of total obs.;	11;	11
CHLSB	Green monkey	Chlorocebus sabaeus	A0A0D9RJH1	S737	-	-	Q9P2G1_S737;	964;	P	28;	28	5+ obs. at PTM>0.95 which is >=90% of total obs.;	499;	499
CHLSB	Green monkey	Chlorocebus sabaeus	A0A0D9RJH1	S1053	-	-	Q9P2G1_S1053;	1711;	Q	5;	5	5+ obs. at PTM>0.95 which is >=10% and <50% of total obs.;	6;	6
CHLSB	Green monkey	Chlorocebus sabaeus	A0A0D9RJH2	T506	-	-	Q08289_T554;	960;	F	19;	19	5+ obs. at PTM>0.95 which is >=50% and <90% of total obs.;	6;	6
CHLSB	Green monkey	Chlorocebus sabaeus	A0A0D9RJH3	S320	-	-	Q9Y2X0_S326;	596;	P	5;	5	5+ obs. at PTM>0.95 which is >=90% of total obs.;	65;	65
CHLSB	Green monkey	Chlorocebus sabaeus	A0A0D9RJH7	S301	-	-	P41229_S301;	1792;	P	22;	22	5+ obs. at PTM>0.95 which is >=50% and <90% of total obs.;	140;	140
CHLSB	Green monkey	Chlorocebus sabaeus	A0A0D9RJH7	S317	-	-	P41229_S317;	1915;	N	56;	56	5+ obs. at PTM>0.95 which is >=50% and <90% of total obs.;	107;	107
CHLSB	Green monkey	Chlorocebus sabaeus	A0A0D9RJH7	S1359	-	-	P41229_S1359;	4375;	P	18;	18	5+ obs. at PTM>0.95 which is >=10% and <50% of total obs.;	150;	150
CHLSB	Green monkey	Chlorocebus sabaeus	A0A0D9RJI4	S229	-	-	Q15007_S306;	935;	P	160;	160	5+ obs. at PTM>0.95 which is >=10% and <50% of total obs.;	337;	337
CHLSB	Green monkey	Chlorocebus sabaeus	A0A0D9RJJ1	S354	-	-	O43933_S354;	1247;	P	5;	5	5+ obs. at PTM>0.95 which is >=90% of total obs.;	9;	9
CHLSB	Green monkey	Chlorocebus sabaeus	A0A0D9RJJ1	S1181	-	-	O43933_S1181;	2688;	Q	15;	15	5+ obs. at PTM>0.95 which is >=10% and <50% of total obs.;	111;	111
CHLSB	Green monkey	Chlorocebus sabaeus	A0A0D9RJJ1	S1211	-	-	O43933_S1211;	2719;	G	22;	22	5+ obs. at PTM>0.95 which is >=10% and <50% of total obs.;	186;	186
CHLSB	Green monkey	Chlorocebus sabaeus	A0A0D9RJJ6	S280	-	-	Q96MY1_S130;	999;	P	18;	18	5+ obs. at PTM>0.95 which is >=50% and <90% of total obs.;	149;	149
CHLSB	Green monkey	Chlorocebus sabaeus	A0A0D9RJJ6	S445	-	-	Q96MY1_S295;	1277;	Q	5;	5	5+ obs. at PTM>0.95 which is >=10% and <50% of total obs.;	31;	31
CHLSB	Green monkey	Chlorocebus sabaeus	A0A0D9RJL0	T48	-	-	Q8NFH5_T48;	383;	P	16;	16	5+ obs. at PTM>0.95 which is >=10% and <50% of total obs.;	18;	18
CHLSB	Green monkey	Chlorocebus sabaeus	A0A0D9RJL0	S66	-	-	Q8NFH5_S66;	426;	P	16;	16	5+ obs. at PTM>0.95 which is >=10% and <50% of total obs.;	301;	301
CHLSB	Green monkey	Chlorocebus sabaeus	A0A0D9RJL0	S73	-	-	Q8NFH5_S73;	449;	P	30;	30	5+ obs. at PTM>0.95 which is >=50% and <90% of total obs.;	837;	837
CHLSB	Green monkey	Chlorocebus sabaeus	A0A0D9RJL0	S100	-	-	Q8NFH5_S100;	577;	P	25;	25	5+ obs. at PTM>0.95 which is >=10% and <50% of total obs.;	115;	115
CHLSB	Green monkey	Chlorocebus sabaeus	A0A0D9RJL0	S259	-	-	Q8NFH5_S259;	887;	P	39;	39	5+ obs. at PTM>0.95 which is >=10% and <50% of total obs.;	189;	189
CHLSB	Green monkey	Chlorocebus sabaeus	A0A0D9RJL0	T265	-	-	Q8NFH5_T265;	893;	P	82;	82	5+ obs. at PTM>0.95 which is >=10% and <50% of total obs.;	289;	289
CHLSB	Green monkey	Chlorocebus sabaeus	A0A0D9RJL0	T273	-	-	Q8NFH5_T273;	911;	P	54;	54	5+ obs. at PTM>0.95 which is >=10% and <50% of total obs.;	102;	102
CHLSB	Green monkey	Chlorocebus sabaeus	A0A0D9RJL0	T308	-	-	Q8NFH5_T308;	954;	P	19;	19	5+ obs. at PTM>0.95 which is >=10% and <50% of total obs.;	72;	72
CHLSB	Green monkey	Chlorocebus sabaeus	A0A0D9RJL5	S164	-	-	Q8TD55_S164;	1367;	A	6;	6	5+ obs. at PTM>0.95 which is >=10% and <50% of total obs.;	6;	6
CHLSB	Green monkey	Chlorocebus sabaeus	A0A0D9RJL5	T311	-	-	Q8TD55_T311;	1690;	P	8;	8	5+ obs. at PTM>0.95 which is >=90% of total obs.;	472;	472
CHLSB	Green monkey	Chlorocebus sabaeus	A0A0D9RJL5	S468	-	-	Q8TD55_S468;	1962;	Q	5;	5	5+ obs. at PTM>0.95 which is >=90% of total obs.;	18;	18
CHLSB	Green monkey	Chlorocebus sabaeus	A0A0D9RJM2	S547	-	-	O75509_S541;	1082;	P	12;	12	5+ obs. at PTM>0.95 which is >=10% and <50% of total obs.;	23;	23
CHLSB	Green monkey	Chlorocebus sabaeus	A0A0D9RJN0	S156	-	-	Q92783_S156;	299;	P	10;	10	5+ obs. at PTM>0.95 which is >=90% of total obs.;	105;	105
CHLSB	Green monkey	Chlorocebus sabaeus	A0A0D9RJN1	S427	-	-	Q9BTC8_S428;	1039;	P	13;	13	5+ obs. at PTM>0.95 which is >=10% and <50% of total obs.;	45;	45
CHLSB	Green monkey	Chlorocebus sabaeus	A0A0D9RJN1	S429	-	-	Q9BTC8_S430;	1043;	P	12;	12	5+ obs. at PTM>0.95 which is >=10% and <50% of total obs.;	29;	29
CHLSB	Green monkey	Chlorocebus sabaeus	A0A0D9RJN1	S518	-	-	Q9BTC8_S519;	1240;	P	11;	11	5+ obs. at PTM>0.95 which is >=50% and <90% of total obs.;	100;	100
CHLSB	Green monkey	Chlorocebus sabaeus	A0A0D9RJN2	S80	-	-	Q9Y5K6_S80;	405;	L	14;	14	5+ obs. at PTM>0.95 which is >=50% and <90% of total obs.;	35;	35
CHLSB	Green monkey	Chlorocebus sabaeus	A0A0D9RJN2	S224	-	-	Q9Y5K6_S224;	574;	V	20;	20	5+ obs. at PTM>0.95 which is >=90% of total obs.;	211;	211
CHLSB	Green monkey	Chlorocebus sabaeus	A0A0D9RJN2	S458	-	-	Q9Y5K6_S458;	1266;	V	36;	36	5+ obs. at PTM>0.95 which is >=10% and <50% of total obs.;	542;	542
CHLSB	Green monkey	Chlorocebus sabaeus	A0A0D9RJN2	S510	-	-	Q9Y5K6_S510;	1407;	P	46;	46	5+ obs. at PTM>0.95 which is >=10% and <50% of total obs.;	237;	237
CHLSB	Green monkey	Chlorocebus sabaeus	A0A0D9RJN2	S554	-	-	Q9Y5K6_S554;	1674;	A	13;	13	5+ obs. at PTM>0.95 which is >=10% and <50% of total obs.;	58;	58
CHLSB	Green monkey	Chlorocebus sabaeus	A0A0D9RJN2	T565	-	-	Q9Y5K6_T565;	1719;	P	18;	18	5+ obs. at PTM>0.95 which is >=10% and <50% of total obs.;	15;	15
CHLSB	Green monkey	Chlorocebus sabaeus	A0A0D9RJN2	S582	-	-	Q9Y5K6_S582;	1751;	L	11;	11	5+ obs. at PTM>0.95 which is >=90% of total obs.;	36;	36
CHLSB	Green monkey	Chlorocebus sabaeus	A0A0D9RJN4	S525	-	-	Q6NXG1_S543;	1200;	P	6;	6	5+ obs. at PTM>0.95 which is >=90% of total obs.;	49;	49
CHLSB	Green monkey	Chlorocebus sabaeus	A0A0D9RJN6	S15	-	-	Q96JG6_S15;	550;	P	16;	16	5+ obs. at PTM>0.95 which is >=10% and <50% of total obs.;	86;	86
CHLSB	Green monkey	Chlorocebus sabaeus	A0A0D9RJN6	S494	-	-	Q96JG6_S494;	1623;	P	35;	35	5+ obs. at PTM>0.95 which is >=10% and <50% of total obs.;	114;	114
CHLSB	Green monkey	Chlorocebus sabaeus	A0A0D9RJN6	S546	-	-	Q96JG6_S546;	1740;	D	9;	9	5+ obs. at PTM>0.95 which is >=50% and <90% of total obs.;	88;	88
CHLSB	Green monkey	Chlorocebus sabaeus	A0A0D9RJN6	S559	-	-	Q96JG6_S559;	1772;	D	29;	29	5+ obs. at PTM>0.95 which is >=10% and <50% of total obs.;	383;	383
CHLSB	Green monkey	Chlorocebus sabaeus	A0A0D9RJN6	S595	-	-	Q96JG6_S595;	1846;	D	6;	6	5+ obs. at PTM>0.95 which is >=10% and <50% of total obs.;	10;	10
CHLSB	Green monkey	Chlorocebus sabaeus	A0A0D9RJP2	S764	-	-	Q92540_S781;	1818;	P	24;	24	5+ obs. at PTM>0.95 which is >=10% and <50% of total obs.;	87;	87
CHLSB	Green monkey	Chlorocebus sabaeus	A0A0D9RJP2	S880	-	-	Q92540_S897;	2005;	P	7;	7	5+ obs. at PTM>0.95 which is >=90% of total obs.;	28;	28
CHLSB	Green monkey	Chlorocebus sabaeus	A0A0D9RJP4	S67	-	-	P49590_S67;	807;	P	30;	30	5+ obs. at PTM>0.95 which is >=90% of total obs.;	613;	613
CHLSB	Green monkey	Chlorocebus sabaeus	A0A0D9RJQ0	S138	-	-	Q69YN4_S138;	229;	P	20;	20	5+ obs. at PTM>0.95 which is >=10% and <50% of total obs.;	155;	155
CHLSB	Green monkey	Chlorocebus sabaeus	A0A0D9RJQ0	S173	-	-	Q69YN4_S173;	328;	P	23;	23	5+ obs. at PTM>0.95 which is >=90% of total obs.;	514;	514
CHLSB	Green monkey	Chlorocebus sabaeus	A0A0D9RJQ0	T184	-	-	Q69YN4_T184;	596;	P	34;	34	5+ obs. at PTM>0.95 which is >=50% and <90% of total obs.;	259;	259
CHLSB	Green monkey	Chlorocebus sabaeus	A0A0D9RJQ0	S222	-	-	Q69YN4_S222;	659;	P	23;	23	5+ obs. at PTM>0.95 which is >=50% and <90% of total obs.;	103;	103
CHLSB	Green monkey	Chlorocebus sabaeus	A0A0D9RJQ0	S1579	-	-	Q69YN4_S1579;	2488;	P	50;	50	5+ obs. at PTM>0.95 which is >=10% and <50% of total obs.;	295;	295
CHLSB	Green monkey	Chlorocebus sabaeus	A0A0D9RJQ0	T1708	-	-	Q69YN4_T1708;	2634;	P	9;	9	5+ obs. at PTM>0.95 which is >=50% and <90% of total obs.;	12;	12
CHLSB	Green monkey	Chlorocebus sabaeus	A0A0D9RJQ7	T233	-	-	P19878_T233;	1064;	P	35;	35	5+ obs. at PTM>0.95 which is >=10% and <50% of total obs.;	12;	12
CHLSB	Green monkey	Chlorocebus sabaeus	A0A0D9RJQ8	S27	-	-	P12081_S27;	386;	A	6;	6	5+ obs. at PTM>0.95 which is >=90% of total obs.;	19;	19
CHLSB	Green monkey	Chlorocebus sabaeus	A0A0D9RJR1	T158	-	-	Q99442_T158;	413;	P	15;	15	5+ obs. at PTM>0.95 which is >=50% and <90% of total obs.;	356;	356
CHLSB	Green monkey	Chlorocebus sabaeus	A0A0D9RJR1	T375	-	-	Q99442_T375;	756;	D	82;	82	5+ obs. at PTM>0.95 which is >=10% and <50% of total obs.;	783;	783
CHLSB	Green monkey	Chlorocebus sabaeus	A0A0D9RJR3	S270	-	-	Q8N8N7_S270;	1327;	P	5;	5	5+ obs. at PTM>0.95 which is >=10% and <50% of total obs.;	11;	11
CHLSB	Green monkey	Chlorocebus sabaeus	A0A0D9RJR7	S14	-	-	Q9Y620_S14;	111;	F	7;	7	5+ obs. at PTM>0.95 which is >=10% and <50% of total obs.;	19;	19
CHLSB	Green monkey	Chlorocebus sabaeus	A0A0D9RJS3	S465	-	-	Q6PJG2_S461;	1511;	Q	370;	370	5+ obs. at PTM>0.95 which is >=10% and <50% of total obs.;	912;	912
CHLSB	Green monkey	Chlorocebus sabaeus	A0A0D9RJS3	S927	-	-	Q6PJG2_S923;	2736;	P	26;	26	5+ obs. at PTM>0.95 which is >=10% and <50% of total obs.;	30;	30
CHLSB	Green monkey	Chlorocebus sabaeus	A0A0D9RJS3	S1000	-	-	Q6PJG2_S996;	2821;	A	13;	13	5+ obs. at PTM>0.95 which is >=10% and <50% of total obs.;	35;	35
CHLSB	Green monkey	Chlorocebus sabaeus	A0A0D9RJS5	S263	-	-	Q8NDX5_S263;	939;	P	22;	22	5+ obs. at PTM>0.95 which is >=50% and <90% of total obs.;	143;	143
CHLSB	Green monkey	Chlorocebus sabaeus	A0A0D9RJS5	S272	-	-	Q8NDX5_S272;	974;	P	9;	9	5+ obs. at PTM>0.95 which is >=10% and <50% of total obs.;	61;	61
CHLSB	Green monkey	Chlorocebus sabaeus	A0A0D9RJS5	S315	-	-	Q8NDX5_S315;	1067;	P	18;	18	5+ obs. at PTM>0.95 which is >=50% and <90% of total obs.;	173;	173
CHLSB	Green monkey	Chlorocebus sabaeus	A0A0D9RJS5	T625	-	-	Q8NDX5_T609;	2518;	P	168;	168	5+ obs. at PTM>0.95 which is >=10% and <50% of total obs.;	729;	729
CHLSB	Green monkey	Chlorocebus sabaeus	A0A0D9RJS5	S632	-	-	Q8NDX5_S616;	2525;	P	159;	159	5+ obs. at PTM>0.95 which is >=10% and <50% of total obs.;	234;	234
CHLSB	Green monkey	Chlorocebus sabaeus	A0A0D9RJS5	S858	-	-	Q8NDX5_S842;	2936;	G	166;	166	5+ obs. at PTM>0.95 which is >=90% of total obs.;	69;	69
CHLSB	Green monkey	Chlorocebus sabaeus	A0A0D9RJS6	S14	-	-	Q9H6Y2_S14;	609;	D	40;	40	5+ obs. at PTM>0.95 which is >=10% and <50% of total obs.;	454;	454
CHLSB	Green monkey	Chlorocebus sabaeus	A0A0D9RJS6	S382	-	-	Q9H6Y2_S382;	1757;	D	9;	9	5+ obs. at PTM>0.95 which is >=10% and <50% of total obs.;	12;	12
CHLSB	Green monkey	Chlorocebus sabaeus	A0A0D9RJT0	T298	-	-	P41743_T412;	1292;	F	49;	49	5+ obs. at PTM>0.95 which is >=10% and <50% of total obs.;	93;	93
CHLSB	Green monkey	Chlorocebus sabaeus	A0A0D9RJT0	T450	-	-	P41743_T564;	1557;	P	26;	26	5+ obs. at PTM>0.95 which is >=10% and <50% of total obs.;	281;	281
CHLSB	Green monkey	Chlorocebus sabaeus	A0A0D9RJT0	S477	-	-	P41743_S591;	1584;	A	7;	7	5+ obs. at PTM>0.95 which is >=50% and <90% of total obs.;	6;	6
CHLSB	Green monkey	Chlorocebus sabaeus	A0A0D9RJT6	S462	-	-	Q13123_S460;	1545;	D	9;	9	5+ obs. at PTM>0.95 which is >=50% and <90% of total obs.;	344;	344
CHLSB	Green monkey	Chlorocebus sabaeus	A0A0D9RJT9	S452	-	-	P12757_S452;	1047;	Y	12;	12	5+ obs. at PTM>0.95 which is >=10% and <50% of total obs.;	9;	9
CHLSB	Green monkey	Chlorocebus sabaeus	A0A0D9RJU1	S7	-	-	P08670_S7;	78;	S	16;	16	5+ obs. at PTM>0.95 which is >=10% and <50% of total obs.;	26;	26
CHLSB	Green monkey	Chlorocebus sabaeus	A0A0D9RJU1	S29	-	-	P08670_S29;	100;	Y	19;	19	5+ obs. at PTM>0.95 which is >=10% and <50% of total obs.;	76;	76
CHLSB	Green monkey	Chlorocebus sabaeus	A0A0D9RJU1	S39	-	-	P08670_S39;	132;	L	70;	70	5+ obs. at PTM>0.95 which is >=10% and <50% of total obs.;	208;	208
CHLSB	Green monkey	Chlorocebus sabaeus	A0A0D9RJU1	S56	-	-	P08670_S56;	152;	P	292;	292	5+ obs. at PTM>0.95 which is >=10% and <50% of total obs.;	1342;	1342
CHLSB	Green monkey	Chlorocebus sabaeus	A0A0D9RJU1	S83	-	-	P08670_S83;	181;	V	23;	23	5+ obs. at PTM>0.95 which is >=10% and <50% of total obs.;	1089;	1089
CHLSB	Green monkey	Chlorocebus sabaeus	A0A0D9RJU1	S144	-	-	P08670_S144;	243;	R	13;	13	5+ obs. at PTM>0.95 which is >=10% and <50% of total obs.;	121;	121
CHLSB	Green monkey	Chlorocebus sabaeus	A0A0D9RJU1	S205	-	-	P08670_S205;	333;	F	8;	8	5+ obs. at PTM>0.95 which is >=10% and <50% of total obs.;	34;	34
CHLSB	Green monkey	Chlorocebus sabaeus	A0A0D9RJU1	S214	-	-	P08670_S214;	342;	L	24;	24	5+ obs. at PTM>0.95 which is >=50% and <90% of total obs.;	243;	243
CHLSB	Green monkey	Chlorocebus sabaeus	A0A0D9RJU1	S226	-	-	P08670_S226;	356;	L	10;	10	5+ obs. at PTM>0.95 which is >=90% of total obs.;	204;	204
CHLSB	Green monkey	Chlorocebus sabaeus	A0A0D9RJU1	S299	-	-	P08670_S299;	442;	E	14;	14	5+ obs. at PTM>0.95 which is >=90% of total obs.;	21;	21
CHLSB	Green monkey	Chlorocebus sabaeus	A0A0D9RJU1	S325	-	-	P08670_S325;	468;	L	18;	18	5+ obs. at PTM>0.95 which is >=10% and <50% of total obs.;	360;	360
CHLSB	Green monkey	Chlorocebus sabaeus	A0A0D9RJU1	S412	-	-	P08670_S412;	555;	L	36;	36	5+ obs. at PTM>0.95 which is >=10% and <50% of total obs.;	527;	527
CHLSB	Green monkey	Chlorocebus sabaeus	A0A0D9RJU1	S430	-	-	P08670_S430;	586;	L	37;	37	5+ obs. at PTM>0.95 which is >=10% and <50% of total obs.;	2332;	2332
CHLSB	Green monkey	Chlorocebus sabaeus	A0A0D9RJU1	S459	-	-	P08670_S459;	615;	Q	70;	70	5+ obs. at PTM>0.95 which is >=10% and <50% of total obs.;	577;	577
CHLSB	Green monkey	Chlorocebus sabaeus	A0A0D9RJV1	T38	-	-	P47974_T38;	393;	P	6;	6	5+ obs. at PTM>0.95 which is >=50% and <90% of total obs.;	26;	26
CHLSB	Green monkey	Chlorocebus sabaeus	A0A0D9RJV1	S125	-	-	P47974_S125;	898;	E	24;	24	5+ obs. at PTM>0.95 which is >=10% and <50% of total obs.;	40;	40
CHLSB	Green monkey	Chlorocebus sabaeus	A0A0D9RJV1	S424	-	-	P47974_S426;	1679;	P	12;	12	5+ obs. at PTM>0.95 which is >=10% and <50% of total obs.;	53;	53
CHLSB	Green monkey	Chlorocebus sabaeus	A0A0D9RJV1	S488	-	-	P47974_S490;	2147;	I	21;	21	5+ obs. at PTM>0.95 which is >=10% and <50% of total obs.;	93;	93
CHLSB	Green monkey	Chlorocebus sabaeus	A0A0D9RJV2	S25	-	-	Q9NUG6_S3;	318;	P	6;	6	5+ obs. at PTM>0.95 which is >=90% of total obs.;	80;	80
CHLSB	Green monkey	Chlorocebus sabaeus	A0A0D9RJV6	S117	-	-	Q6P5R6_S118;	428;	E	30;	30	5+ obs. at PTM>0.95 which is >=50% and <90% of total obs.;	1316;	1316
CHLSB	Green monkey	Chlorocebus sabaeus	A0A0D9RJV9	S411	-	-	P15311_S413;	853;	Q	5;	5	5+ obs. at PTM>0.95 which is >=50% and <90% of total obs.;	23;	23
CHLSB	Green monkey	Chlorocebus sabaeus	A0A0D9RJW3	S194	-	-	P49757_S194;	1338;	F	25;	25	5+ obs. at PTM>0.95 which is >=50% and <90% of total obs.;	31;	31
CHLSB	Green monkey	Chlorocebus sabaeus	A0A0D9RJW3	S276	-	-	P49757_S276;	1430;	F	14;	14	5+ obs. at PTM>0.95 which is >=50% and <90% of total obs.;	186;	186
CHLSB	Green monkey	Chlorocebus sabaeus	A0A0D9RJW3	S426	-	-	P49757_S425;	1645;	P	22;	22	5+ obs. at PTM>0.95 which is >=10% and <50% of total obs.;	40;	40
CHLSB	Green monkey	Chlorocebus sabaeus	A0A0D9RJW3	S439	-	-	P49757_S438;	1661;	E	71;	71	5+ obs. at PTM>0.95 which is >=10% and <50% of total obs.;	29;	29
CHLSB	Green monkey	Chlorocebus sabaeus	A0A0D9RJW3	S635	-	-	P49757_S634;	2006;	P	14;	14	5+ obs. at PTM>0.95 which is >=10% and <50% of total obs.;	115;	115
CHLSB	Green monkey	Chlorocebus sabaeus	A0A0D9RJW6	S865	-	-	Q6YHU6_S1015;	1707;	F	6;	6	5+ obs. at PTM>0.95 which is >=90% of total obs.;	6;	6
CHLSB	Green monkey	Chlorocebus sabaeus	A0A0D9RJW9	S299	-	-	Q9ULL8_S299;	605;	E	5;	5	5+ obs. at PTM>0.95 which is >=90% of total obs.;	54;	54
CHLSB	Green monkey	Chlorocebus sabaeus	A0A0D9RJW9	S1059	-	-	Q9ULL8_S1059;	2225;	E	5;	5	5+ obs. at PTM>0.95 which is >=10% and <50% of total obs.;	13;	13
CHLSB	Green monkey	Chlorocebus sabaeus	A0A0D9RJX1	S22	-	-	P55040_S23;	291;	I	5;	5	5+ obs. at PTM>0.95 which is >=90% of total obs.;	28;	28
CHLSB	Green monkey	Chlorocebus sabaeus	A0A0D9RJY4	S459	-	-	Q8IVE3_S459;	2906;	Q	6;	6	5+ obs. at PTM>0.95 which is >=10% and <50% of total obs.;	16;	16
CHLSB	Green monkey	Chlorocebus sabaeus	A0A0D9RJZ0	T187	-	-	O95819_T187;Q9UKE5_T187;	1111;575;	F	99;73;	86	5+ obs. at PTM>0.95 which is >=10% and <50% of total obs.;5+ obs. at PTM>0.95 which is >=10% and <50% of total obs.;	18;8;	13
CHLSB	Green monkey	Chlorocebus sabaeus	A0A0D9RJZ0	S502	-	-	O95819_S523;	1577;	L	7;	7	5+ obs. at PTM>0.95 which is >=50% and <90% of total obs.;	13;	13
CHLSB	Green monkey	Chlorocebus sabaeus	A0A0D9RJZ0	S570	-	-	O95819_S602;	1695;	F	6;	6	5+ obs. at PTM>0.95 which is >=10% and <50% of total obs.;	13;	13
CHLSB	Green monkey	Chlorocebus sabaeus	A0A0D9RJZ0	T581	-	-	Q9UKE5_T581;	1623;	P	7;	7	5+ obs. at PTM>0.95 which is >=50% and <90% of total obs.;	111;	111
CHLSB	Green monkey	Chlorocebus sabaeus	A0A0D9RJZ0	S640	-	-	Q9UKE5_S640;	1730;	D	46;	46	5+ obs. at PTM>0.95 which is >=10% and <50% of total obs.;	215;	215
CHLSB	Green monkey	Chlorocebus sabaeus	A0A0D9RJZ0	S678	-	-	Q9UKE5_S678;	1800;	I	23;	23	5+ obs. at PTM>0.95 which is >=10% and <50% of total obs.;	35;	35
CHLSB	Green monkey	Chlorocebus sabaeus	A0A0D9RJZ0	S680	-	-	Q9UKE5_S680;	1804;	P	38;	38	5+ obs. at PTM>0.95 which is >=10% and <50% of total obs.;	80;	80
CHLSB	Green monkey	Chlorocebus sabaeus	A0A0D9RJZ0	S688	-	-	O95819_S639;Q9UKE5_S688;	1927;1812;	P	53;14;	34	5+ obs. at PTM>0.95 which is >=10% and <50% of total obs.;5+ obs. at PTM>0.95 which is >=10% and <50% of total obs.;	276;62;	169
CHLSB	Green monkey	Chlorocebus sabaeus	A0A0D9RJZ0	S707	-	-	Q9UKE5_S707;	1871;	N	35;	35	5+ obs. at PTM>0.95 which is >=10% and <50% of total obs.;	77;	77
CHLSB	Green monkey	Chlorocebus sabaeus	A0A0D9RJZ0	S720	-	-	Q9UKE5_S720;	1886;	P	8;	8	5+ obs. at PTM>0.95 which is >=10% and <50% of total obs.;	19;	19
CHLSB	Green monkey	Chlorocebus sabaeus	A0A0D9RJZ0	S764	-	-	Q9UKE5_S764;	1952;	K	41;	41	5+ obs. at PTM>0.95 which is >=10% and <50% of total obs.;	77;	77
CHLSB	Green monkey	Chlorocebus sabaeus	A0A0D9RJZ0	S769	-	-	Q9UKE5_S769;	1957;	P	47;	47	5+ obs. at PTM>0.95 which is >=10% and <50% of total obs.;	505;	505
CHLSB	Green monkey	Chlorocebus sabaeus	A0A0D9RJZ0	S1020	-	-	O95819_S900;	2524;	V	27;	27	5+ obs. at PTM>0.95 which is >=50% and <90% of total obs.;	295;	295
CHLSB	Green monkey	Chlorocebus sabaeus	A0A0D9RJZ4	S50	-	-	O15155_S50;	178;	I	34;	34	5+ obs. at PTM>0.95 which is >=10% and <50% of total obs.;	171;	171
CHLSB	Green monkey	Chlorocebus sabaeus	A0A0D9RJZ4	S69	-	-	O15155_S69;	199;	Q	9;	9	5+ obs. at PTM>0.95 which is >=50% and <90% of total obs.;	5;	5
CHLSB	Green monkey	Chlorocebus sabaeus	A0A0D9RJZ5	S16	-	-	P26599_S16;	386;	D	9;	9	5+ obs. at PTM>0.95 which is >=10% and <50% of total obs.;	16;	16
CHLSB	Green monkey	Chlorocebus sabaeus	A0A0D9RJZ5	S140	-	-	P26599_S141;	652;	P	21;	21	5+ obs. at PTM>0.95 which is >=10% and <50% of total obs.;	122;	122
CHLSB	Green monkey	Chlorocebus sabaeus	A0A0D9RJZ5	S458	-	-	P26599_S433;	1349;	P	21;	21	5+ obs. at PTM>0.95 which is >=50% and <90% of total obs.;	95;	95
CHLSB	Green monkey	Chlorocebus sabaeus	A0A0D9RJZ6	T59	-	-	Q9ULW0_T59;	240;	P	7;	7	5+ obs. at PTM>0.95 which is >=50% and <90% of total obs.;	24;	24
CHLSB	Green monkey	Chlorocebus sabaeus	A0A0D9RJZ6	T72	-	-	Q9ULW0_T72;	255;	P	71;	71	5+ obs. at PTM>0.95 which is >=10% and <50% of total obs.;	73;	73
CHLSB	Green monkey	Chlorocebus sabaeus	A0A0D9RJZ6	T113	-	-	Q9ULW0_T113;	307;	P	11;	11	5+ obs. at PTM>0.95 which is >=50% and <90% of total obs.;	16;	16
CHLSB	Green monkey	Chlorocebus sabaeus	A0A0D9RJZ6	S121	-	-	Q9ULW0_S121;	323;	L	49;	49	5+ obs. at PTM>0.95 which is >=50% and <90% of total obs.;	22;	22
CHLSB	Green monkey	Chlorocebus sabaeus	A0A0D9RJZ6	S125	-	-	Q9ULW0_S125;	355;	A	37;	37	5+ obs. at PTM>0.95 which is >=90% of total obs.;	35;	35
CHLSB	Green monkey	Chlorocebus sabaeus	A0A0D9RJZ6	T147	-	-	Q9ULW0_T147;	385;	P	56;	56	5+ obs. at PTM>0.95 which is >=10% and <50% of total obs.;	144;	144
CHLSB	Green monkey	Chlorocebus sabaeus	A0A0D9RJZ6	S256	-	-	Q9ULW0_S257;	641;	V	9;	9	5+ obs. at PTM>0.95 which is >=90% of total obs.;	35;	35
CHLSB	Green monkey	Chlorocebus sabaeus	A0A0D9RJZ6	S292	-	-	Q9ULW0_S293;	759;	P	22;	22	5+ obs. at PTM>0.95 which is >=10% and <50% of total obs.;	17;	17
CHLSB	Green monkey	Chlorocebus sabaeus	A0A0D9RJZ6	T368	-	-	Q9ULW0_T369;	998;	P	143;	143	5+ obs. at PTM>0.95 which is >=50% and <90% of total obs.;	307;	307
CHLSB	Green monkey	Chlorocebus sabaeus	A0A0D9RJZ6	S485	-	-	Q9ULW0_S486;	1292;	P	128;	128	5+ obs. at PTM>0.95 which is >=50% and <90% of total obs.;	461;	461
CHLSB	Green monkey	Chlorocebus sabaeus	A0A0D9RJZ6	T498	-	-	Q9ULW0_T499;	1341;	K	122;	122	5+ obs. at PTM>0.95 which is >=90% of total obs.;	9;	9
CHLSB	Green monkey	Chlorocebus sabaeus	A0A0D9RJZ6	S653	-	-	Q9ULW0_S654;	1907;	L	8;	8	5+ obs. at PTM>0.95 which is >=10% and <50% of total obs.;	47;	47
CHLSB	Green monkey	Chlorocebus sabaeus	A0A0D9RJZ6	S737	-	-	Q9ULW0_S738;	2505;	P	66;	66	5+ obs. at PTM>0.95 which is >=50% and <90% of total obs.;	974;	974
CHLSB	Green monkey	Chlorocebus sabaeus	A0A0D9RJZ9	S78	-	-	Q8IVT2_S78;	293;	P	12;	12	5+ obs. at PTM>0.95 which is >=10% and <50% of total obs.;	47;	47
CHLSB	Green monkey	Chlorocebus sabaeus	A0A0D9RJZ9	S214	-	-	Q8IVT2_S214;	465;	P	6;	6	5+ obs. at PTM>0.95 which is >=10% and <50% of total obs.;	50;	50
CHLSB	Green monkey	Chlorocebus sabaeus	A0A0D9RJZ9	T287	-	-	Q8IVT2_T287;	647;	P	16;	16	5+ obs. at PTM>0.95 which is >=10% and <50% of total obs.;	68;	68
CHLSB	Green monkey	Chlorocebus sabaeus	A0A0D9RJZ9	S348	-	-	Q8IVT2_S348;	715;	L	10;	10	5+ obs. at PTM>0.95 which is >=10% and <50% of total obs.;	11;	11
CHLSB	Green monkey	Chlorocebus sabaeus	A0A0D9RJZ9	T377	-	-	Q8IVT2_T377;	756;	P	43;	43	5+ obs. at PTM>0.95 which is >=10% and <50% of total obs.;	80;	80
CHLSB	Green monkey	Chlorocebus sabaeus	A0A0D9RJZ9	S394	-	-	Q8IVT2_S394;	782;	S	131;	131	5+ obs. at PTM>0.95 which is >=10% and <50% of total obs.;	312;	312
CHLSB	Green monkey	Chlorocebus sabaeus	A0A0D9RJZ9	S430	-	-	Q8IVT2_S430;	823;	P	6;	6	5+ obs. at PTM>0.95 which is >=10% and <50% of total obs.;	31;	31
CHLSB	Green monkey	Chlorocebus sabaeus	A0A0D9RJZ9	T433	-	-	Q8IVT2_T433;	826;	P	8;	8	5+ obs. at PTM>0.95 which is >=10% and <50% of total obs.;	87;	87
CHLSB	Green monkey	Chlorocebus sabaeus	A0A0D9RJZ9	S471	-	-	Q8IVT2_S471;	939;	E	19;	19	5+ obs. at PTM>0.95 which is >=10% and <50% of total obs.;	72;	72
CHLSB	Green monkey	Chlorocebus sabaeus	A0A0D9RJZ9	S541	-	-	Q8IVT2_S541;	1038;	Q	32;	32	5+ obs. at PTM>0.95 which is >=10% and <50% of total obs.;	40;	40
CHLSB	Green monkey	Chlorocebus sabaeus	A0A0D9RJZ9	S543	-	-	Q8IVT2_S543;	1040;	S	26;	26	5+ obs. at PTM>0.95 which is >=10% and <50% of total obs.;	43;	43
CHLSB	Green monkey	Chlorocebus sabaeus	A0A0D9RJZ9	S575	-	-	Q8IVT2_S575;	1107;	P	17;	17	5+ obs. at PTM>0.95 which is >=10% and <50% of total obs.;	286;	286
CHLSB	Green monkey	Chlorocebus sabaeus	A0A0D9RK01	S361	-	-	O75808_S296;	1326;	V	10;	10	5+ obs. at PTM>0.95 which is >=50% and <90% of total obs.;	38;	38
CHLSB	Green monkey	Chlorocebus sabaeus	A0A0D9RK02	S617	-	-	O76031_S617;	1755;	G	23;	23	5+ obs. at PTM>0.95 which is >=10% and <50% of total obs.;	55;	55
CHLSB	Green monkey	Chlorocebus sabaeus	A0A0D9RK06	S629	-	-	Q13393_S629;	1871;	L	9;	9	5+ obs. at PTM>0.95 which is >=10% and <50% of total obs.;	39;	39
CHLSB	Green monkey	Chlorocebus sabaeus	A0A0D9RK07	S115	-	-	O75781_S116;	447;	P	21;	21	5+ obs. at PTM>0.95 which is >=50% and <90% of total obs.;	167;	167
CHLSB	Green monkey	Chlorocebus sabaeus	A0A0D9RK07	S123	-	-	O75781_S124;	455;	P	24;	24	5+ obs. at PTM>0.95 which is >=50% and <90% of total obs.;	210;	210
CHLSB	Green monkey	Chlorocebus sabaeus	A0A0D9RK07	T140	-	-	O75781_T141;	482;	P	32;	32	5+ obs. at PTM>0.95 which is >=10% and <50% of total obs.;	204;	204
CHLSB	Green monkey	Chlorocebus sabaeus	A0A0D9RK07	T144	-	-	O75781_T145;	487;	P	29;	29	5+ obs. at PTM>0.95 which is >=10% and <50% of total obs.;	265;	265
CHLSB	Green monkey	Chlorocebus sabaeus	A0A0D9RK07	S161	-	-	O75781_S162;	515;	P	11;	11	5+ obs. at PTM>0.95 which is >=10% and <50% of total obs.;	42;	42
CHLSB	Green monkey	Chlorocebus sabaeus	A0A0D9RK09	T399	-	-	Q9UKG1_T399;	791;	P	9;	9	5+ obs. at PTM>0.95 which is >=10% and <50% of total obs.;	121;	121
CHLSB	Green monkey	Chlorocebus sabaeus	A0A0D9RK09	S401	-	-	Q9UKG1_S401;	794;	P	23;	23	5+ obs. at PTM>0.95 which is >=10% and <50% of total obs.;	347;	347
CHLSB	Green monkey	Chlorocebus sabaeus	A0A0D9RK10	S43	-	-	P49768_S43;	798;	L	14;	14	5+ obs. at PTM>0.95 which is >=50% and <90% of total obs.;	110;	110
CHLSB	Green monkey	Chlorocebus sabaeus	A0A0D9RK10	S367	-	-	P49768_S367;	1455;	I	23;	23	5+ obs. at PTM>0.95 which is >=10% and <50% of total obs.;	128;	128
CHLSB	Green monkey	Chlorocebus sabaeus	A0A0D9RK23	S18	-	-	O75628_S18;	417;	T	6;	6	5+ obs. at PTM>0.95 which is >=10% and <50% of total obs.;	27;	27
CHLSB	Green monkey	Chlorocebus sabaeus	A0A0D9RK24	S583	-	-	P49756_S583;	1384;	E	26;	26	5+ obs. at PTM>0.95 which is >=90% of total obs.;	4966;	4966
CHLSB	Green monkey	Chlorocebus sabaeus	A0A0D9RK24	S677	-	-	P49756_S677;	1719;	P	72;	72	5+ obs. at PTM>0.95 which is >=10% and <50% of total obs.;	1158;	1158
CHLSB	Green monkey	Chlorocebus sabaeus	A0A0D9RK24	S703	-	-	P49756_S703;	1758;	D	25;	25	5+ obs. at PTM>0.95 which is >=50% and <90% of total obs.;	257;	257
CHLSB	Green monkey	Chlorocebus sabaeus	A0A0D9RK32	S390	-	-	Q06455_S417;	1160;	P	8;	8	5+ obs. at PTM>0.95 which is >=90% of total obs.;	163;	163
CHLSB	Green monkey	Chlorocebus sabaeus	A0A0D9RK32	T568	-	-	Q06455_T595;	1525;	P	6;	6	5+ obs. at PTM>0.95 which is >=10% and <50% of total obs.;	11;	11
CHLSB	Green monkey	Chlorocebus sabaeus	A0A0D9RK34	S208	-	-	Q53EP0_S208;	1259;	P	23;	23	5+ obs. at PTM>0.95 which is >=50% and <90% of total obs.;	340;	340
CHLSB	Green monkey	Chlorocebus sabaeus	A0A0D9RK36	T51	-	-	O60829_T51;	113;	P	14;	14	5+ obs. at PTM>0.95 which is >=90% of total obs.;	672;	672
CHLSB	Green monkey	Chlorocebus sabaeus	A0A0D9RK37	S92	-	-	P28290_S92;	164;	L	32;	32	5+ obs. at PTM>0.95 which is >=10% and <50% of total obs.;	430;	430
CHLSB	Green monkey	Chlorocebus sabaeus	A0A0D9RK37	S111	-	-	P28290_S111;	210;	F	8;	8	5+ obs. at PTM>0.95 which is >=10% and <50% of total obs.;	29;	29
CHLSB	Green monkey	Chlorocebus sabaeus	A0A0D9RK37	S270	-	-	P28290_S270;	406;	M	15;	15	5+ obs. at PTM>0.95 which is >=10% and <50% of total obs.;	75;	75
CHLSB	Green monkey	Chlorocebus sabaeus	A0A0D9RK37	S300	-	-	P28290_S300;	443;	K	9;	9	5+ obs. at PTM>0.95 which is >=10% and <50% of total obs.;	15;	15
CHLSB	Green monkey	Chlorocebus sabaeus	A0A0D9RK37	S330	-	-	P28290_S330;	484;	V	7;	7	5+ obs. at PTM>0.95 which is >=50% and <90% of total obs.;	55;	55
CHLSB	Green monkey	Chlorocebus sabaeus	A0A0D9RK37	T442	-	-	P28290_T442;	618;	P	6;	6	5+ obs. at PTM>0.95 which is >=10% and <50% of total obs.;	33;	33
CHLSB	Green monkey	Chlorocebus sabaeus	A0A0D9RK37	S641	-	-	P28290_S641;	1078;	A	10;	10	5+ obs. at PTM>0.95 which is >=50% and <90% of total obs.;	63;	63
CHLSB	Green monkey	Chlorocebus sabaeus	A0A0D9RK37	S644	-	-	P28290_S644;	1087;	D	8;	8	5+ obs. at PTM>0.95 which is >=10% and <50% of total obs.;	22;	22
CHLSB	Green monkey	Chlorocebus sabaeus	A0A0D9RK37	S668	-	-	P28290_S668;	1132;	I	20;	20	5+ obs. at PTM>0.95 which is >=10% and <50% of total obs.;	42;	42
CHLSB	Green monkey	Chlorocebus sabaeus	A0A0D9RK37	S737	-	-	P28290_S737;	1209;	Q	32;	32	5+ obs. at PTM>0.95 which is >=10% and <50% of total obs.;	382;	382
CHLSB	Green monkey	Chlorocebus sabaeus	A0A0D9RK37	S739	-	-	P28290_S739;	1211;	L	108;	108	5+ obs. at PTM>0.95 which is >=10% and <50% of total obs.;	807;	807
CHLSB	Green monkey	Chlorocebus sabaeus	A0A0D9RK37	S759	-	-	P28290_S759;	1231;	P	18;	18	5+ obs. at PTM>0.95 which is >=10% and <50% of total obs.;	10;	10
CHLSB	Green monkey	Chlorocebus sabaeus	A0A0D9RK37	S767	-	-	P28290_S767;	1239;	P	7;	7	5+ obs. at PTM>0.95 which is >=50% and <90% of total obs.;	225;	225
CHLSB	Green monkey	Chlorocebus sabaeus	A0A0D9RK37	S803	-	-	P28290_S803;	1319;	P	9;	9	5+ obs. at PTM>0.95 which is >=10% and <50% of total obs.;	60;	60
CHLSB	Green monkey	Chlorocebus sabaeus	A0A0D9RK37	S1152	-	-	P28290_S1152;	2194;	V	10;	10	5+ obs. at PTM>0.95 which is >=10% and <50% of total obs.;	21;	21
CHLSB	Green monkey	Chlorocebus sabaeus	A0A0D9RK37	T1156	-	-	P28290_T1156;	2198;	P	13;	13	5+ obs. at PTM>0.95 which is >=10% and <50% of total obs.;	44;	44
CHLSB	Green monkey	Chlorocebus sabaeus	A0A0D9RK39	S200	-	-	Q07021_S201;	910;	D	56;	56	5+ obs. at PTM>0.95 which is >=10% and <50% of total obs.;	14;	14
CHLSB	Green monkey	Chlorocebus sabaeus	A0A0D9RK39	S212	-	-	Q07021_S213;	922;	S	8;	8	5+ obs. at PTM>0.95 which is >=50% and <90% of total obs.;	27;	27
CHLSB	Green monkey	Chlorocebus sabaeus	A0A0D9RK40	S103	-	-	O75459_S105;	255;	Q	9;	9	5+ obs. at PTM>0.95 which is >=90% of total obs.;	97;	97
CHLSB	Green monkey	Chlorocebus sabaeus	A0A0D9RK49	S18	-	-	Q86UA6_S18;	111;	P	9;	9	5+ obs. at PTM>0.95 which is >=90% of total obs.;	39;	39
CHLSB	Green monkey	Chlorocebus sabaeus	A0A0D9RK50	S338	-	-	Q9ULJ8_S338;	1126;	P	6;	6	5+ obs. at PTM>0.95 which is >=10% and <50% of total obs.;	59;	59
CHLSB	Green monkey	Chlorocebus sabaeus	A0A0D9RK50	S841	-	-	Q9ULJ8_S840;	2169;	L	19;	19	5+ obs. at PTM>0.95 which is >=10% and <50% of total obs.;	28;	28
CHLSB	Green monkey	Chlorocebus sabaeus	A0A0D9RK58	S35	-	-	Q99567_S35;	123;	P	27;	27	5+ obs. at PTM>0.95 which is >=10% and <50% of total obs.;	220;	220
CHLSB	Green monkey	Chlorocebus sabaeus	A0A0D9RK58	S168	-	-	Q99567_S168;	329;	T	8;	8	5+ obs. at PTM>0.95 which is >=10% and <50% of total obs.;	35;	35
CHLSB	Green monkey	Chlorocebus sabaeus	A0A0D9RK58	S387	-	-	Q99567_S387;	623;	D	5;	5	5+ obs. at PTM>0.95 which is >=10% and <50% of total obs.;	7;	7
CHLSB	Green monkey	Chlorocebus sabaeus	A0A0D9RK58	S442	-	-	Q99567_S442;	735;	T	5;	5	5+ obs. at PTM>0.95 which is >=10% and <50% of total obs.;	12;	12
CHLSB	Green monkey	Chlorocebus sabaeus	A0A0D9RK58	S517	-	-	Q99567_S517;	834;	P	50;	50	5+ obs. at PTM>0.95 which is >=50% and <90% of total obs.;	410;	410
CHLSB	Green monkey	Chlorocebus sabaeus	A0A0D9RK58	T525	-	-	Q99567_T525;	842;	P	48;	48	5+ obs. at PTM>0.95 which is >=10% and <50% of total obs.;	102;	102
CHLSB	Green monkey	Chlorocebus sabaeus	A0A0D9RK58	S540	-	-	Q99567_S540;	858;	V	12;	12	5+ obs. at PTM>0.95 which is >=90% of total obs.;	40;	40
CHLSB	Green monkey	Chlorocebus sabaeus	A0A0D9RK63	S60	-	-	Q9HD15_S60;	710;	P	12;	12	5+ obs. at PTM>0.95 which is >=10% and <50% of total obs.;	81;	81
CHLSB	Green monkey	Chlorocebus sabaeus	A0A0D9RK63	S69	-	-	Q9HD15_S69;	723;	P	8;	8	5+ obs. at PTM>0.95 which is >=10% and <50% of total obs.;	147;	147
CHLSB	Green monkey	Chlorocebus sabaeus	A0A0D9RK63	S87	-	-	Q9HD15_S87;	1019;	P	11;	11	5+ obs. at PTM>0.95 which is >=10% and <50% of total obs.;	63;	63
CHLSB	Green monkey	Chlorocebus sabaeus	A0A0D9RK64	S95	-	-	Q9H246_S95;	310;	Q	31;	31	5+ obs. at PTM>0.95 which is >=50% and <90% of total obs.;	184;	184
CHLSB	Green monkey	Chlorocebus sabaeus	A0A0D9RK64	S115	-	-	Q9H246_S115;	552;	E	17;	17	5+ obs. at PTM>0.95 which is >=50% and <90% of total obs.;	14;	14
CHLSB	Green monkey	Chlorocebus sabaeus	A0A0D9RK65	S344	-	-	Q9UK61_S344;	851;	F	5;	5	5+ obs. at PTM>0.95 which is >=10% and <50% of total obs.;	5;	5
CHLSB	Green monkey	Chlorocebus sabaeus	A0A0D9RK65	S633	-	-	Q9UK61_S633;	1338;	P	20;	20	5+ obs. at PTM>0.95 which is >=10% and <50% of total obs.;	94;	94
CHLSB	Green monkey	Chlorocebus sabaeus	A0A0D9RK65	S636	-	-	Q9UK61_S636;	1341;	D	20;	20	5+ obs. at PTM>0.95 which is >=10% and <50% of total obs.;	77;	77
CHLSB	Green monkey	Chlorocebus sabaeus	A0A0D9RK65	S673	-	-	Q9UK61_S673;	1414;	L	13;	13	5+ obs. at PTM>0.95 which is >=10% and <50% of total obs.;	8;	8
CHLSB	Green monkey	Chlorocebus sabaeus	A0A0D9RK65	S699	-	-	Q9UK61_S699;	1440;	D	17;	17	5+ obs. at PTM>0.95 which is >=10% and <50% of total obs.;	66;	66
CHLSB	Green monkey	Chlorocebus sabaeus	A0A0D9RK65	S927	-	-	Q9UK61_S927;	1766;	P	27;	27	5+ obs. at PTM>0.95 which is >=10% and <50% of total obs.;	407;	407
CHLSB	Green monkey	Chlorocebus sabaeus	A0A0D9RK65	S945	-	-	Q9UK61_S945;	1784;	P	8;	8	5+ obs. at PTM>0.95 which is >=50% and <90% of total obs.;	45;	45
CHLSB	Green monkey	Chlorocebus sabaeus	A0A0D9RK65	S979	-	-	Q9UK61_S979;	1865;	P	43;	43	5+ obs. at PTM>0.95 which is >=10% and <50% of total obs.;	79;	79
CHLSB	Green monkey	Chlorocebus sabaeus	A0A0D9RK65	S1103	-	-	Q9UK61_S1103;	2146;	P	47;	47	5+ obs. at PTM>0.95 which is >=50% and <90% of total obs.;	922;	922
CHLSB	Green monkey	Chlorocebus sabaeus	A0A0D9RK70	S374	-	-	Q15276_S374;	624;	V	9;	9	5+ obs. at PTM>0.95 which is >=10% and <50% of total obs.;	49;	49
CHLSB	Green monkey	Chlorocebus sabaeus	A0A0D9RK70	S377	-	-	Q15276_S377;	627;	L	11;	11	5+ obs. at PTM>0.95 which is >=10% and <50% of total obs.;	76;	76
CHLSB	Green monkey	Chlorocebus sabaeus	A0A0D9RK70	S407	-	-	Q15276_S407;	657;	T	499;	499	5+ obs. at PTM>0.95 which is >=10% and <50% of total obs.;	247;	247
CHLSB	Green monkey	Chlorocebus sabaeus	A0A0D9RK70	T480	-	-	Q15276_T480;	739;	P	12;	12	5+ obs. at PTM>0.95 which is >=10% and <50% of total obs.;	11;	11
CHLSB	Green monkey	Chlorocebus sabaeus	A0A0D9RK74	S545	-	-	Q6ZSY5_S547;	1000;	A	7;	7	5+ obs. at PTM>0.95 which is >=10% and <50% of total obs.;	5;	5
CHLSB	Green monkey	Chlorocebus sabaeus	A0A0D9RK75	T359	-	-	Q9H8V3_T359;	1186;	P	24;	24	5+ obs. at PTM>0.95 which is >=90% of total obs.;	46;	46
CHLSB	Green monkey	Chlorocebus sabaeus	A0A0D9RK75	S367	-	-	Q9H8V3_S367;	1207;	M	12;	12	5+ obs. at PTM>0.95 which is >=10% and <50% of total obs.;	38;	38
CHLSB	Green monkey	Chlorocebus sabaeus	A0A0D9RK75	T373	-	-	Q9H8V3_T373;	1213;	P	15;	15	5+ obs. at PTM>0.95 which is >=10% and <50% of total obs.;	48;	48
CHLSB	Green monkey	Chlorocebus sabaeus	A0A0D9RK75	S376	-	-	Q9H8V3_S376;	1216;	N	7;	7	5+ obs. at PTM>0.95 which is >=10% and <50% of total obs.;	28;	28
CHLSB	Green monkey	Chlorocebus sabaeus	A0A0D9RK75	S397	-	-	Q9H8V3_S397;	1238;	P	8;	8	5+ obs. at PTM>0.95 which is >=50% and <90% of total obs.;	43;	43
CHLSB	Green monkey	Chlorocebus sabaeus	A0A0D9RK75	T444	-	-	Q9H8V3_T444;	1358;	P	15;	15	5+ obs. at PTM>0.95 which is >=50% and <90% of total obs.;	10;	10
CHLSB	Green monkey	Chlorocebus sabaeus	A0A0D9RK75	S716	-	-	Q9H8V3_S716;	1677;	P	6;	6	5+ obs. at PTM>0.95 which is >=50% and <90% of total obs.;	8;	8
CHLSB	Green monkey	Chlorocebus sabaeus	A0A0D9RK75	S842	-	-	Q9H8V3_S842;	1889;	F	21;	21	5+ obs. at PTM>0.95 which is >=50% and <90% of total obs.;	17;	17
CHLSB	Green monkey	Chlorocebus sabaeus	A0A0D9RK75	T846	-	-	Q9H8V3_T846;	1893;	P	9;	9	5+ obs. at PTM>0.95 which is >=50% and <90% of total obs.;	15;	15
CHLSB	Green monkey	Chlorocebus sabaeus	A0A0D9RK75	S861	-	-	Q9H8V3_S861;	1920;	V	12;	12	5+ obs. at PTM>0.95 which is >=10% and <50% of total obs.;	8;	8
CHLSB	Green monkey	Chlorocebus sabaeus	A0A0D9RK78	T22	-	-	Q8N4L2_T22;	248;	P	12;	12	5+ obs. at PTM>0.95 which is >=10% and <50% of total obs.;	36;	36
CHLSB	Green monkey	Chlorocebus sabaeus	A0A0D9RK83	S77	-	-	O15169_S77;	330;	P	17;	17	5+ obs. at PTM>0.95 which is >=10% and <50% of total obs.;	63;	63
CHLSB	Green monkey	Chlorocebus sabaeus	A0A0D9RK83	S486	-	-	O15169_S486;	1112;	P	6;	6	5+ obs. at PTM>0.95 which is >=10% and <50% of total obs.;	7;	7
CHLSB	Green monkey	Chlorocebus sabaeus	A0A0D9RK83	S493	-	-	O15169_S493;	1124;	P	7;	7	5+ obs. at PTM>0.95 which is >=10% and <50% of total obs.;	5;	5
CHLSB	Green monkey	Chlorocebus sabaeus	A0A0D9RK88	S91	-	-	Q8IWZ3_S95;	927;	D	6;	6	5+ obs. at PTM>0.95 which is >=10% and <50% of total obs.;	68;	68
CHLSB	Green monkey	Chlorocebus sabaeus	A0A0D9RK88	S173	-	-	Q8IWZ3_S177;	1129;	S	26;	26	5+ obs. at PTM>0.95 which is >=10% and <50% of total obs.;	8;	8
CHLSB	Green monkey	Chlorocebus sabaeus	A0A0D9RK88	S755	-	-	Q8IWZ3_S740;	2294;	P	5;	5	5+ obs. at PTM>0.95 which is >=50% and <90% of total obs.;	32;	32
CHLSB	Green monkey	Chlorocebus sabaeus	A0A0D9RK88	T1553	-	-	Q8IWZ3_T1538;	4648;	P	12;	12	5+ obs. at PTM>0.95 which is >=10% and <50% of total obs.;	12;	12
CHLSB	Green monkey	Chlorocebus sabaeus	A0A0D9RK88	S1685	-	-	Q8IWZ3_S1670;	4860;	P	14;	14	5+ obs. at PTM>0.95 which is >=10% and <50% of total obs.;	60;	60
CHLSB	Green monkey	Chlorocebus sabaeus	A0A0D9RK88	S1694	-	-	Q8IWZ3_S1679;	4944;	P	18;	18	5+ obs. at PTM>0.95 which is >=50% and <90% of total obs.;	98;	98
CHLSB	Green monkey	Chlorocebus sabaeus	A0A0D9RK88	T2338	-	-	Q8IWZ3_T2323;	6422;	P	65;	65	5+ obs. at PTM>0.95 which is >=10% and <50% of total obs.;	16;	16
CHLSB	Green monkey	Chlorocebus sabaeus	A0A0D9RK90	S602	-	-	Q9BZQ8_S602;	808;	A	38;	38	5+ obs. at PTM>0.95 which is >=50% and <90% of total obs.;	764;	764
CHLSB	Green monkey	Chlorocebus sabaeus	A0A0D9RK90	S924	-	-	Q9BZQ8_S926;	3107;	E	9;	9	5+ obs. at PTM>0.95 which is >=50% and <90% of total obs.;	123;	123
CHLSB	Green monkey	Chlorocebus sabaeus	A0A0D9RKA3	S41	-	-	Q99496_S41;	290;	P	12;	12	5+ obs. at PTM>0.95 which is >=50% and <90% of total obs.;	42;	42
CHLSB	Green monkey	Chlorocebus sabaeus	A0A0D9RKA3	S143	-	-	Q99496_S143;	455;	I	10;	10	5+ obs. at PTM>0.95 which is >=10% and <50% of total obs.;	14;	14
CHLSB	Green monkey	Chlorocebus sabaeus	A0A0D9RKA4	S187	-	-	O15083_S187;	280;	P	30;	30	5+ obs. at PTM>0.95 which is >=10% and <50% of total obs.;	69;	69
CHLSB	Green monkey	Chlorocebus sabaeus	A0A0D9RKA9	S246	-	-	Q5VUB5_S371;	568;	E	6;	6	5+ obs. at PTM>0.95 which is >=10% and <50% of total obs.;	36;	36
CHLSB	Green monkey	Chlorocebus sabaeus	A0A0D9RKA9	S318	-	-	Q5VUB5_S443;	651;	F	5;	5	5+ obs. at PTM>0.95 which is >=10% and <50% of total obs.;	14;	14
CHLSB	Green monkey	Chlorocebus sabaeus	A0A0D9RKA9	T323	-	-	Q5VUB5_T448;	656;	P	7;	7	5+ obs. at PTM>0.95 which is >=10% and <50% of total obs.;	19;	19
CHLSB	Green monkey	Chlorocebus sabaeus	A0A0D9RKA9	S598	-	-	Q5VUB5_S723;	960;	Y	10;	10	5+ obs. at PTM>0.95 which is >=10% and <50% of total obs.;	24;	24
CHLSB	Green monkey	Chlorocebus sabaeus	A0A0D9RKA9	S724	-	-	Q5VUB5_S849;	1129;	P	10;	10	5+ obs. at PTM>0.95 which is >=10% and <50% of total obs.;	53;	53
CHLSB	Green monkey	Chlorocebus sabaeus	A0A0D9RKB3	S130	-	-	O43896_S674;	1350;	D	21;	21	5+ obs. at PTM>0.95 which is >=10% and <50% of total obs.;	74;	74
CHLSB	Green monkey	Chlorocebus sabaeus	A0A0D9RKB3	S132	-	-	O43896_S676;	1376;	G	23;	23	5+ obs. at PTM>0.95 which is >=10% and <50% of total obs.;	86;	86
CHLSB	Green monkey	Chlorocebus sabaeus	A0A0D9RKB3	S371	-	-	O43896_S915;	2372;	P	14;	14	5+ obs. at PTM>0.95 which is >=10% and <50% of total obs.;	22;	22
CHLSB	Green monkey	Chlorocebus sabaeus	A0A0D9RKB3	S489	-	-	O43896_S1033;	3049;	L	27;	27	5+ obs. at PTM>0.95 which is >=90% of total obs.;	79;	79
CHLSB	Green monkey	Chlorocebus sabaeus	A0A0D9RKB3	S548	-	-	O43896_S1092;	3157;	A	22;	22	5+ obs. at PTM>0.95 which is >=50% and <90% of total obs.;	84;	84
CHLSB	Green monkey	Chlorocebus sabaeus	A0A0D9RKB5	S614	-	-	Q7Z2T5_S612;	935;	N	9;	9	5+ obs. at PTM>0.95 which is >=50% and <90% of total obs.;	79;	79
CHLSB	Green monkey	Chlorocebus sabaeus	A0A0D9RKB5	S709	-	-	Q7Z2T5_S707;	1096;	A	6;	6	5+ obs. at PTM>0.95 which is >=10% and <50% of total obs.;	9;	9
CHLSB	Green monkey	Chlorocebus sabaeus	A0A0D9RKC8	S369	-	-	O43900_S437;	999;	M	5;	5	5+ obs. at PTM>0.95 which is >=90% of total obs.;	410;	410
CHLSB	Green monkey	Chlorocebus sabaeus	A0A0D9RKC8	S407	-	-	O43900_S475;	1126;	F	7;	7	5+ obs. at PTM>0.95 which is >=50% and <90% of total obs.;	63;	63
CHLSB	Green monkey	Chlorocebus sabaeus	A0A0D9RKC8	S423	-	-	O43900_S491;	1201;	A	6;	6	5+ obs. at PTM>0.95 which is >=50% and <90% of total obs.;	6;	6
CHLSB	Green monkey	Chlorocebus sabaeus	A0A0D9RKD3	T336	-	-	O60934_T337;	813;	P	9;	9	5+ obs. at PTM>0.95 which is >=10% and <50% of total obs.;	44;	44
CHLSB	Green monkey	Chlorocebus sabaeus	A0A0D9RKD3	S342	-	-	O60934_S343;	819;	Q	123;	123	5+ obs. at PTM>0.95 which is >=10% and <50% of total obs.;	37;	37
CHLSB	Green monkey	Chlorocebus sabaeus	A0A0D9RKD3	S396	-	-	O60934_S397;	899;	Q	73;	73	5+ obs. at PTM>0.95 which is >=50% and <90% of total obs.;	161;	161
CHLSB	Green monkey	Chlorocebus sabaeus	A0A0D9RKD3	S431	-	-	O60934_S432;	972;	P	35;	35	5+ obs. at PTM>0.95 which is >=10% and <50% of total obs.;	353;	353
CHLSB	Green monkey	Chlorocebus sabaeus	A0A0D9RKD3	T496	-	-	O60934_T497;	1093;	P	10;	10	5+ obs. at PTM>0.95 which is >=10% and <50% of total obs.;	85;	85
CHLSB	Green monkey	Chlorocebus sabaeus	A0A0D9RKD3	S603	-	-	O60934_S604;	1286;	D	9;	9	5+ obs. at PTM>0.95 which is >=10% and <50% of total obs.;	15;	15
CHLSB	Green monkey	Chlorocebus sabaeus	A0A0D9RKD3	S614	-	-	O60934_S615;	1298;	Q	19;	19	5+ obs. at PTM>0.95 which is >=50% and <90% of total obs.;	25;	25
CHLSB	Green monkey	Chlorocebus sabaeus	A0A0D9RKE3	S246	-	-	Q9Y6Y0_S246;	473;	D	6;	6	5+ obs. at PTM>0.95 which is >=90% of total obs.;	13;	13
CHLSB	Green monkey	Chlorocebus sabaeus	A0A0D9RKE3	S277	-	-	Q9Y6Y0_S277;	518;	P	6;	6	5+ obs. at PTM>0.95 which is >=10% and <50% of total obs.;	35;	35
CHLSB	Green monkey	Chlorocebus sabaeus	A0A0D9RKE3	S322	-	-	Q9Y6Y0_S322;	578;	P	8;	8	5+ obs. at PTM>0.95 which is >=10% and <50% of total obs.;	14;	14
CHLSB	Green monkey	Chlorocebus sabaeus	A0A0D9RKE3	S338	-	-	Q9Y6Y0_S338;	621;	F	18;	18	5+ obs. at PTM>0.95 which is >=10% and <50% of total obs.;	221;	221
CHLSB	Green monkey	Chlorocebus sabaeus	A0A0D9RKE7	S158	-	-	O75391_S158;	237;	P	12;	12	5+ obs. at PTM>0.95 which is >=50% and <90% of total obs.;	292;	292
CHLSB	Green monkey	Chlorocebus sabaeus	A0A0D9RKE7	S202	-	-	O75391_S202;	309;	I	6;	6	5+ obs. at PTM>0.95 which is >=90% of total obs.;	154;	154
CHLSB	Green monkey	Chlorocebus sabaeus	A0A0D9RKE7	S219	-	-	O75391_S219;	374;	G	8;	8	5+ obs. at PTM>0.95 which is >=50% and <90% of total obs.;	40;	40
CHLSB	Green monkey	Chlorocebus sabaeus	A0A0D9RKE8	S8	-	-	Q969T4_S8;	61;	D	13;	13	5+ obs. at PTM>0.95 which is >=10% and <50% of total obs.;	244;	244
CHLSB	Green monkey	Chlorocebus sabaeus	A0A0D9RKE8	S20	-	-	Q96LR5_S19;	120;	D	8;	8	5+ obs. at PTM>0.95 which is >=10% and <50% of total obs.;	23;	23
CHLSB	Green monkey	Chlorocebus sabaeus	A0A0D9RKE9	S79	-	-	O43353_S176;	1202;	Q	41;	41	5+ obs. at PTM>0.95 which is >=10% and <50% of total obs.;	58;	58
CHLSB	Green monkey	Chlorocebus sabaeus	A0A0D9RKE9	S266	-	-	O43353_S363;	1980;	L	12;	12	5+ obs. at PTM>0.95 which is >=10% and <50% of total obs.;	224;	224
CHLSB	Green monkey	Chlorocebus sabaeus	A0A0D9RKE9	S430	-	-	O43353_S527;	2399;	R	12;	12	5+ obs. at PTM>0.95 which is >=10% and <50% of total obs.;	24;	24
CHLSB	Green monkey	Chlorocebus sabaeus	A0A0D9RKE9	S434	-	-	O43353_S531;	2403;	L	34;	34	5+ obs. at PTM>0.95 which is >=10% and <50% of total obs.;	1242;	1242
CHLSB	Green monkey	Chlorocebus sabaeus	A0A0D9RKF0	S162	-	-	O43166_S162;	220;	P	55;	55	5+ obs. at PTM>0.95 which is >=10% and <50% of total obs.;	23;	23
CHLSB	Green monkey	Chlorocebus sabaeus	A0A0D9RKF0	S176	-	-	O43166_S176;	236;	D	14;	14	5+ obs. at PTM>0.95 which is >=10% and <50% of total obs.;	15;	15
CHLSB	Green monkey	Chlorocebus sabaeus	A0A0D9RKF0	S208	-	-	O43166_S208;	308;	T	17;	17	5+ obs. at PTM>0.95 which is >=10% and <50% of total obs.;	26;	26
CHLSB	Green monkey	Chlorocebus sabaeus	A0A0D9RKF0	S255	-	-	O43166_S255;	394;	G	11;	11	5+ obs. at PTM>0.95 which is >=10% and <50% of total obs.;	16;	16
CHLSB	Green monkey	Chlorocebus sabaeus	A0A0D9RKF0	S288	-	-	O43166_S288;	443;	E	17;	17	5+ obs. at PTM>0.95 which is >=10% and <50% of total obs.;	43;	43
CHLSB	Green monkey	Chlorocebus sabaeus	A0A0D9RKF0	S1078	-	-	O43166_S1078;	1496;	P	11;	11	5+ obs. at PTM>0.95 which is >=10% and <50% of total obs.;	69;	69
CHLSB	Green monkey	Chlorocebus sabaeus	A0A0D9RKF0	S1087	-	-	O43166_S1087;	1505;	P	8;	8	5+ obs. at PTM>0.95 which is >=10% and <50% of total obs.;	59;	59
CHLSB	Green monkey	Chlorocebus sabaeus	A0A0D9RKF0	S1170	-	-	O43166_S1170;	1646;	M	19;	19	5+ obs. at PTM>0.95 which is >=50% and <90% of total obs.;	33;	33
CHLSB	Green monkey	Chlorocebus sabaeus	A0A0D9RKF0	S1181	-	-	O43166_S1181;	1661;	P	13;	13	5+ obs. at PTM>0.95 which is >=10% and <50% of total obs.;	32;	32
CHLSB	Green monkey	Chlorocebus sabaeus	A0A0D9RKF0	S1197	-	-	O43166_S1197;	1683;	G	5;	5	5+ obs. at PTM>0.95 which is >=10% and <50% of total obs.;	10;	10
CHLSB	Green monkey	Chlorocebus sabaeus	A0A0D9RKF0	S1255	-	-	O43166_S1255;	1758;	P	12;	12	5+ obs. at PTM>0.95 which is >=10% and <50% of total obs.;	38;	38
CHLSB	Green monkey	Chlorocebus sabaeus	A0A0D9RKF0	S1270	-	-	O43166_S1270;	1775;	P	18;	18	5+ obs. at PTM>0.95 which is >=90% of total obs.;	387;	387
CHLSB	Green monkey	Chlorocebus sabaeus	A0A0D9RKF0	S1433	-	-	O43166_S1433;	1973;	P	30;	30	5+ obs. at PTM>0.95 which is >=10% and <50% of total obs.;	139;	139
CHLSB	Green monkey	Chlorocebus sabaeus	A0A0D9RKF0	S1508	-	-	O43166_S1508;	2058;	D	10;	10	5+ obs. at PTM>0.95 which is >=50% and <90% of total obs.;	49;	49
CHLSB	Green monkey	Chlorocebus sabaeus	A0A0D9RKF0	S1528	-	-	O43166_S1528;	2084;	P	12;	12	5+ obs. at PTM>0.95 which is >=10% and <50% of total obs.;	41;	41
CHLSB	Green monkey	Chlorocebus sabaeus	A0A0D9RKF0	S1549	-	-	O43166_S1549;	2105;	P	49;	49	5+ obs. at PTM>0.95 which is >=10% and <50% of total obs.;	514;	514
CHLSB	Green monkey	Chlorocebus sabaeus	A0A0D9RKF0	S1568	-	-	O43166_S1568;	2171;	P	34;	34	5+ obs. at PTM>0.95 which is >=10% and <50% of total obs.;	101;	101
CHLSB	Green monkey	Chlorocebus sabaeus	A0A0D9RKF0	S1585	-	-	O43166_S1585;	2188;	D	81;	81	5+ obs. at PTM>0.95 which is >=10% and <50% of total obs.;	308;	308
CHLSB	Green monkey	Chlorocebus sabaeus	A0A0D9RKF0	S1632	-	-	O43166_S1632;	2239;	Y	64;	64	5+ obs. at PTM>0.95 which is >=10% and <50% of total obs.;	16;	16
CHLSB	Green monkey	Chlorocebus sabaeus	A0A0D9RKF0	S1734	-	-	O43166_S1734;	2385;	P	8;	8	5+ obs. at PTM>0.95 which is >=50% and <90% of total obs.;	83;	83
CHLSB	Green monkey	Chlorocebus sabaeus	A0A0D9RKF8	S187	-	-	Q9BZ23_S189;	554;	Y	727;	727	5+ obs. at PTM>0.95 which is >=10% and <50% of total obs.;	252;	252
CHLSB	Green monkey	Chlorocebus sabaeus	A0A0D9RKF9	S267	-	-	P05549_S239;Q92481_S258;	797;507;	P	6;5;	6	5+ obs. at PTM>0.95 which is >=50% and <90% of total obs.;5+ obs. at PTM>0.95 which is >=50% and <90% of total obs.;	9;9;	9
CHLSB	Green monkey	Chlorocebus sabaeus	A0A0D9RKG1	S39	-	-	Q9HCG8_S39;	285;	P	13;	13	5+ obs. at PTM>0.95 which is >=10% and <50% of total obs.;	23;	23
CHLSB	Green monkey	Chlorocebus sabaeus	A0A0D9RKG1	S61	-	-	Q9HCG8_S61;	373;	Y	18;	18	5+ obs. at PTM>0.95 which is >=10% and <50% of total obs.;	49;	49
CHLSB	Green monkey	Chlorocebus sabaeus	A0A0D9RKG1	S91	-	-	Q9HCG8_S91;	456;	P	6;	6	5+ obs. at PTM>0.95 which is >=10% and <50% of total obs.;	9;	9
CHLSB	Green monkey	Chlorocebus sabaeus	A0A0D9RKG1	S93	-	-	Q9HCG8_S93;	462;	P	7;	7	5+ obs. at PTM>0.95 which is >=10% and <50% of total obs.;	15;	15
CHLSB	Green monkey	Chlorocebus sabaeus	A0A0D9RKG1	S828	-	-	Q9HCG8_S829;	1672;	F	62;	62	5+ obs. at PTM>0.95 which is >=10% and <50% of total obs.;	98;	98
CHLSB	Green monkey	Chlorocebus sabaeus	A0A0D9RKG1	S865	-	-	Q9HCG8_S866;	1739;	D	9;	9	5+ obs. at PTM>0.95 which is >=10% and <50% of total obs.;	18;	18
CHLSB	Green monkey	Chlorocebus sabaeus	A0A0D9RKG3	S119	-	-	Q9BZK7_S119;	686;	Q	21;	21	5+ obs. at PTM>0.95 which is >=10% and <50% of total obs.;	10;	10
CHLSB	Green monkey	Chlorocebus sabaeus	A0A0D9RKG5	S42	-	-	Q92917_S42;	91;	P	23;	23	5+ obs. at PTM>0.95 which is >=50% and <90% of total obs.;	301;	301
CHLSB	Green monkey	Chlorocebus sabaeus	A0A0D9RKG5	T216	-	-	Q92917_T216;	415;	P	20;	20	5+ obs. at PTM>0.95 which is >=50% and <90% of total obs.;	142;	142
CHLSB	Green monkey	Chlorocebus sabaeus	A0A0D9RKG5	S388	-	-	Q92917_S388;	851;	P	5;	5	5+ obs. at PTM>0.95 which is >=90% of total obs.;	16;	16
CHLSB	Green monkey	Chlorocebus sabaeus	A0A0D9RKH0	S132	-	-	Q9H981_S132;	442;	P	78;	78	5+ obs. at PTM>0.95 which is >=90% of total obs.;	93;	93
CHLSB	Green monkey	Chlorocebus sabaeus	A0A0D9RKH0	S412	-	-	Q9H981_S412;	930;	Q	46;	46	5+ obs. at PTM>0.95 which is >=50% and <90% of total obs.;	46;	46
CHLSB	Green monkey	Chlorocebus sabaeus	A0A0D9RKH2	S72	-	-	P07737_S72;	215;	V	5;	5	5+ obs. at PTM>0.95 which is >=10% and <50% of total obs.;	8;	8
CHLSB	Green monkey	Chlorocebus sabaeus	A0A0D9RKH4	S51	-	-	Q7Z591_S52;	105;	P	5;	5	5+ obs. at PTM>0.95 which is >=10% and <50% of total obs.;	19;	19
CHLSB	Green monkey	Chlorocebus sabaeus	A0A0D9RKH4	S1226	-	-	Q7Z591_S1228;	1787;	P	19;	19	5+ obs. at PTM>0.95 which is >=50% and <90% of total obs.;	19;	19
CHLSB	Green monkey	Chlorocebus sabaeus	A0A0D9RKI7	S222	-	-	Q7Z434_S222;	504;	P	55;	55	5+ obs. at PTM>0.95 which is >=10% and <50% of total obs.;	217;	217
CHLSB	Green monkey	Chlorocebus sabaeus	A0A0D9RKJ5	S550	-	-	P80192_S548;	715;	P	6;	6	5+ obs. at PTM>0.95 which is >=10% and <50% of total obs.;	6;	6
CHLSB	Green monkey	Chlorocebus sabaeus	A0A0D9RKK0	S160	-	-	P30305_S160;	422;	P	17;	17	5+ obs. at PTM>0.95 which is >=90% of total obs.;	17;	17
CHLSB	Green monkey	Chlorocebus sabaeus	A0A0D9RKK0	S238	-	-	P30305_S238;	641;	P	8;	8	5+ obs. at PTM>0.95 which is >=10% and <50% of total obs.;	5;	5
CHLSB	Green monkey	Chlorocebus sabaeus	A0A0D9RKK0	S249	-	-	P30305_S249;	730;	P	19;	19	5+ obs. at PTM>0.95 which is >=90% of total obs.;	82;	82
CHLSB	Green monkey	Chlorocebus sabaeus	A0A0D9RKK0	S321	-	-	P30305_S321;	985;	P	5;	5	5+ obs. at PTM>0.95 which is >=10% and <50% of total obs.;	5;	5
CHLSB	Green monkey	Chlorocebus sabaeus	A0A0D9RKK0	S323	-	-	P30305_S323;	996;	M	43;	43	5+ obs. at PTM>0.95 which is >=50% and <90% of total obs.;	32;	32
CHLSB	Green monkey	Chlorocebus sabaeus	A0A0D9RKK0	S353	-	-	P30305_S353;	1152;	V	23;	23	5+ obs. at PTM>0.95 which is >=10% and <50% of total obs.;	111;	111
CHLSB	Green monkey	Chlorocebus sabaeus	A0A0D9RKK0	S375	-	-	P30305_S375;	1197;	L	22;	22	5+ obs. at PTM>0.95 which is >=10% and <50% of total obs.;	65;	65
CHLSB	Green monkey	Chlorocebus sabaeus	A0A0D9RKK5	S15	-	-	Q92623_S15;	307;	P	5;	5	5+ obs. at PTM>0.95 which is >=90% of total obs.;	25;	25
CHLSB	Green monkey	Chlorocebus sabaeus	A0A0D9RKK5	S105	-	-	Q92623_S105;	547;	P	7;	7	5+ obs. at PTM>0.95 which is >=50% and <90% of total obs.;	223;	223
CHLSB	Green monkey	Chlorocebus sabaeus	A0A0D9RKK6	S58	-	-	Q9UID6_S60;	365;	D	13;	13	5+ obs. at PTM>0.95 which is >=10% and <50% of total obs.;	128;	128
CHLSB	Green monkey	Chlorocebus sabaeus	A0A0D9RKK6	S86	-	-	Q9UID6_S88;	476;	P	21;	21	5+ obs. at PTM>0.95 which is >=50% and <90% of total obs.;	178;	178
CHLSB	Green monkey	Chlorocebus sabaeus	A0A0D9RKL1	S114	-	-	Q9P035_S114;	279;	D	216;	216	5+ obs. at PTM>0.95 which is >=90% of total obs.;	10947;	10947
CHLSB	Green monkey	Chlorocebus sabaeus	A0A0D9RKL1	S135	-	-	Q9P035_S135;	302;	E	19;	19	5+ obs. at PTM>0.95 which is >=10% and <50% of total obs.;	33;	33
CHLSB	Green monkey	Chlorocebus sabaeus	A0A0D9RKL2	S14	-	-	Q9GZN8_S14;	174;	I	8;	8	5+ obs. at PTM>0.95 which is >=90% of total obs.;	21;	21
CHLSB	Green monkey	Chlorocebus sabaeus	A0A0D9RKL2	S165	-	-	Q9GZN8_S165;	421;	E	16;	16	5+ obs. at PTM>0.95 which is >=10% and <50% of total obs.;	80;	80
CHLSB	Green monkey	Chlorocebus sabaeus	A0A0D9RKL6	S387	-	-	Q96SY0_S387;	705;	P	5;	5	5+ obs. at PTM>0.95 which is >=50% and <90% of total obs.;	15;	15
CHLSB	Green monkey	Chlorocebus sabaeus	A0A0D9RKM0	S368	-	-	Q96HB5_S331;	1596;	Q	6;	6	5+ obs. at PTM>0.95 which is >=10% and <50% of total obs.;	5;	5
CHLSB	Green monkey	Chlorocebus sabaeus	A0A0D9RKM0	S397	-	-	Q96HB5_S360;	1628;	S	16;	16	5+ obs. at PTM>0.95 which is >=10% and <50% of total obs.;	53;	53
CHLSB	Green monkey	Chlorocebus sabaeus	A0A0D9RKM0	S413	-	-	Q96HB5_S376;	1666;	P	5;	5	5+ obs. at PTM>0.95 which is >=10% and <50% of total obs.;	7;	7
CHLSB	Green monkey	Chlorocebus sabaeus	A0A0D9RKM6	S72	-	-	P24821_S72;	497;	G	7;	7	5+ obs. at PTM>0.95 which is >=10% and <50% of total obs.;	266;	266
CHLSB	Green monkey	Chlorocebus sabaeus	A0A0D9RKN1	S1343	-	-	Q9NRJ4_S1343;	2213;	R	80;	80	5+ obs. at PTM>0.95 which is >=10% and <50% of total obs.;	5;	5
CHLSB	Green monkey	Chlorocebus sabaeus	A0A0D9RKN3	S2	-	-	Q9HAV0_S2;	517;	E	11;	11	5+ obs. at PTM>0.95 which is >=90% of total obs.;	5;	5
CHLSB	Green monkey	Chlorocebus sabaeus	A0A0D9RKN8	T187	-	-	Q8N4C8_T187;	1072;	F	99;	99	5+ obs. at PTM>0.95 which is >=10% and <50% of total obs.;	18;	18
CHLSB	Green monkey	Chlorocebus sabaeus	A0A0D9RKN8	S602	-	-	Q8N4C8_S601;	1786;	L	26;	26	5+ obs. at PTM>0.95 which is >=10% and <50% of total obs.;	137;	137
CHLSB	Green monkey	Chlorocebus sabaeus	A0A0D9RKN8	S642	-	-	Q8N4C8_S641;	1848;	D	23;	23	5+ obs. at PTM>0.95 which is >=10% and <50% of total obs.;	63;	63
CHLSB	Green monkey	Chlorocebus sabaeus	A0A0D9RKN8	S675	-	-	Q8N4C8_S674;	1953;	I	6;	6	5+ obs. at PTM>0.95 which is >=10% and <50% of total obs.;	43;	43
CHLSB	Green monkey	Chlorocebus sabaeus	A0A0D9RKN8	S702	-	-	Q8N4C8_S701;	1992;	A	20;	20	5+ obs. at PTM>0.95 which is >=10% and <50% of total obs.;	132;	132
CHLSB	Green monkey	Chlorocebus sabaeus	A0A0D9RKN8	S764	-	-	Q8N4C8_S763;	2104;	L	40;	40	5+ obs. at PTM>0.95 which is >=10% and <50% of total obs.;	208;	208
CHLSB	Green monkey	Chlorocebus sabaeus	A0A0D9RKN8	S779	-	-	Q8N4C8_S778;	2142;	P	18;	18	5+ obs. at PTM>0.95 which is >=10% and <50% of total obs.;	167;	167
CHLSB	Green monkey	Chlorocebus sabaeus	A0A0D9RKN8	S927	-	-	Q8N4C8_S918;	2409;	P	7;	7	5+ obs. at PTM>0.95 which is >=10% and <50% of total obs.;	27;	27
CHLSB	Green monkey	Chlorocebus sabaeus	A0A0D9RKP4	S362	-	-	P35613_S362;	1663;	A	34;	34	5+ obs. at PTM>0.95 which is >=10% and <50% of total obs.;	1482;	1482
CHLSB	Green monkey	Chlorocebus sabaeus	A0A0D9RKP8	S14	-	-	O75131_S14;	52;	C	8;	8	5+ obs. at PTM>0.95 which is >=90% of total obs.;	49;	49
CHLSB	Green monkey	Chlorocebus sabaeus	A0A0D9RKP8	S197	-	-	O75131_S197;	237;	L	5;	5	5+ obs. at PTM>0.95 which is >=10% and <50% of total obs.;	13;	13
CHLSB	Green monkey	Chlorocebus sabaeus	A0A0D9RKQ0	S130	-	-	P56179_S130;	646;	P	5;	5	5+ obs. at PTM>0.95 which is >=50% and <90% of total obs.;	10;	10
CHLSB	Green monkey	Chlorocebus sabaeus	A0A0D9RKQ2	S86	-	-	O96019_S86;	221;	P	7;	7	5+ obs. at PTM>0.95 which is >=90% of total obs.;	25;	25
CHLSB	Green monkey	Chlorocebus sabaeus	A0A0D9RKQ2	S233	-	-	O96019_S233;	403;	P	28;	28	5+ obs. at PTM>0.95 which is >=90% of total obs.;	334;	334
CHLSB	Green monkey	Chlorocebus sabaeus	A0A0D9RKQ6	S556	-	-	P19532_S556;	2122;	P	22;	22	5+ obs. at PTM>0.95 which is >=10% and <50% of total obs.;	126;	126
CHLSB	Green monkey	Chlorocebus sabaeus	A0A0D9RKQ6	S568	-	-	P19532_S568;	2138;	F	11;	11	5+ obs. at PTM>0.95 which is >=10% and <50% of total obs.;	14;	14
CHLSB	Green monkey	Chlorocebus sabaeus	A0A0D9RKR0	S1124	-	-	O15056_S1124;	1894;	D	7;	7	5+ obs. at PTM>0.95 which is >=10% and <50% of total obs.;	96;	96
CHLSB	Green monkey	Chlorocebus sabaeus	A0A0D9RKR0	S1191	-	-	O15056_S1191;	2020;	E	10;	10	5+ obs. at PTM>0.95 which is >=10% and <50% of total obs.;	66;	66
CHLSB	Green monkey	Chlorocebus sabaeus	A0A0D9RKR4	S242	-	-	Q4V328_S241;	711;	F	5;	5	5+ obs. at PTM>0.95 which is >=90% of total obs.;	6;	6
CHLSB	Green monkey	Chlorocebus sabaeus	A0A0D9RKR4	S654	-	-	Q4V328_S655;	1190;	P	14;	14	5+ obs. at PTM>0.95 which is >=10% and <50% of total obs.;	20;	20
CHLSB	Green monkey	Chlorocebus sabaeus	A0A0D9RKR7	S728	-	-	Q7Z401_S728;	1173;	P	6;	6	5+ obs. at PTM>0.95 which is >=10% and <50% of total obs.;	23;	23
CHLSB	Green monkey	Chlorocebus sabaeus	A0A0D9RKR7	S731	-	-	Q7Z401_S731;	1176;	P	16;	16	5+ obs. at PTM>0.95 which is >=10% and <50% of total obs.;	36;	36
CHLSB	Green monkey	Chlorocebus sabaeus	A0A0D9RKR7	S1078	-	-	Q7Z401_S1035;	1705;	G	12;	12	5+ obs. at PTM>0.95 which is >=90% of total obs.;	77;	77
CHLSB	Green monkey	Chlorocebus sabaeus	A0A0D9RKR7	S1142	-	-	Q7Z401_S1099;	1821;	D	5;	5	5+ obs. at PTM>0.95 which is >=10% and <50% of total obs.;	45;	45
CHLSB	Green monkey	Chlorocebus sabaeus	A0A0D9RKR7	S1194	-	-	Q7Z401_S1151;	1903;	S	120;	120	5+ obs. at PTM>0.95 which is >=10% and <50% of total obs.;	72;	72
CHLSB	Green monkey	Chlorocebus sabaeus	A0A0D9RKR7	S1195	-	-	Q7Z401_S1152;	1904;	F	21;	21	5+ obs. at PTM>0.95 which is >=10% and <50% of total obs.;	22;	22
CHLSB	Green monkey	Chlorocebus sabaeus	A0A0D9RKR7	S1268	-	-	Q7Z401_S1225;	1988;	I	12;	12	5+ obs. at PTM>0.95 which is >=10% and <50% of total obs.;	48;	48
CHLSB	Green monkey	Chlorocebus sabaeus	A0A0D9RKR7	S1283	-	-	Q7Z401_S1240;	2005;	P	8;	8	5+ obs. at PTM>0.95 which is >=90% of total obs.;	27;	27
CHLSB	Green monkey	Chlorocebus sabaeus	A0A0D9RKS2	S62	-	-	Q9NPI6_S62;	350;	P	7;	7	5+ obs. at PTM>0.95 which is >=10% and <50% of total obs.;	41;	41
CHLSB	Green monkey	Chlorocebus sabaeus	A0A0D9RKS2	S142	-	-	Q9NPI6_S142;	662;	P	8;	8	5+ obs. at PTM>0.95 which is >=10% and <50% of total obs.;	37;	37
CHLSB	Green monkey	Chlorocebus sabaeus	A0A0D9RKS2	S353	-	-	Q9NPI6_S353;	995;	P	34;	34	5+ obs. at PTM>0.95 which is >=10% and <50% of total obs.;	262;	262
CHLSB	Green monkey	Chlorocebus sabaeus	A0A0D9RKS2	T401	-	-	Q9NPI6_T401;	1053;	P	19;	19	5+ obs. at PTM>0.95 which is >=10% and <50% of total obs.;	95;	95
CHLSB	Green monkey	Chlorocebus sabaeus	A0A0D9RKS2	S422	-	-	Q9NPI6_S422;	1076;	P	5;	5	5+ obs. at PTM>0.95 which is >=10% and <50% of total obs.;	36;	36
CHLSB	Green monkey	Chlorocebus sabaeus	A0A0D9RKS2	T430	-	-	Q9NPI6_T430;	1090;	P	5;	5	5+ obs. at PTM>0.95 which is >=10% and <50% of total obs.;	19;	19
CHLSB	Green monkey	Chlorocebus sabaeus	A0A0D9RKS9	S42	-	-	P62491_S42;	1101;	T	8;	8	5+ obs. at PTM>0.95 which is >=10% and <50% of total obs.;	6;	6
CHLSB	Green monkey	Chlorocebus sabaeus	A0A0D9RKT0	S117	-	-	Q13243_S117;	447;	R	22;	22	5+ obs. at PTM>0.95 which is >=10% and <50% of total obs.;	11;	11
CHLSB	Green monkey	Chlorocebus sabaeus	A0A0D9RKT0	S153	-	-	Q13243_S153;	538;	Y	17;	17	5+ obs. at PTM>0.95 which is >=10% and <50% of total obs.;	6;	6
CHLSB	Green monkey	Chlorocebus sabaeus	A0A0D9RKT0	S233	-	-	Q13243_S233;	783;	P	21;	21	5+ obs. at PTM>0.95 which is >=10% and <50% of total obs.;	6;	6
CHLSB	Green monkey	Chlorocebus sabaeus	A0A0D9RKT0	S250	-	-	Q13243_S250;	823;	P	15;	15	5+ obs. at PTM>0.95 which is >=50% and <90% of total obs.;	23;	23
CHLSB	Green monkey	Chlorocebus sabaeus	A0A0D9RKT4	T287	-	-	P29401_T287;	1005;	P	19;	19	5+ obs. at PTM>0.95 which is >=10% and <50% of total obs.;	182;	182
CHLSB	Green monkey	Chlorocebus sabaeus	A0A0D9RKT4	S295	-	-	P29401_S295;	1016;	V	11;	11	5+ obs. at PTM>0.95 which is >=10% and <50% of total obs.;	218;	218
CHLSB	Green monkey	Chlorocebus sabaeus	A0A0D9RKU0	S275	-	-	P25205_S275;	588;	F	5;	5	5+ obs. at PTM>0.95 which is >=50% and <90% of total obs.;	41;	41
CHLSB	Green monkey	Chlorocebus sabaeus	A0A0D9RKU0	S672	-	-	P25205_S672;	1130;	E	142;	142	5+ obs. at PTM>0.95 which is >=10% and <50% of total obs.;	1613;	1613
CHLSB	Green monkey	Chlorocebus sabaeus	A0A0D9RKU0	T674	-	-	P25205_T674;	1132;	E	135;	135	5+ obs. at PTM>0.95 which is >=10% and <50% of total obs.;	1222;	1222
CHLSB	Green monkey	Chlorocebus sabaeus	A0A0D9RKU0	S711	-	-	P25205_S711;	1221;	D	119;	119	5+ obs. at PTM>0.95 which is >=10% and <50% of total obs.;	1393;	1393
CHLSB	Green monkey	Chlorocebus sabaeus	A0A0D9RKU0	S728	-	-	P25205_S728;	1277;	Q	8;	8	5+ obs. at PTM>0.95 which is >=10% and <50% of total obs.;	16;	16
CHLSB	Green monkey	Chlorocebus sabaeus	A0A0D9RKU2	S130	-	-	Q05655_S130;	418;	M	7;	7	5+ obs. at PTM>0.95 which is >=10% and <50% of total obs.;	10;	10
CHLSB	Green monkey	Chlorocebus sabaeus	A0A0D9RKU2	T141	-	-	Q05655_T141;	434;	M	8;	8	5+ obs. at PTM>0.95 which is >=90% of total obs.;	9;	9
CHLSB	Green monkey	Chlorocebus sabaeus	A0A0D9RKU2	T218	-	-	Q05655_T218;	530;	I	7;	7	5+ obs. at PTM>0.95 which is >=50% and <90% of total obs.;	14;	14
CHLSB	Green monkey	Chlorocebus sabaeus	A0A0D9RKU2	S299	-	-	Q05655_S299;	638;	R	39;	39	5+ obs. at PTM>0.95 which is >=10% and <50% of total obs.;	7;	7
CHLSB	Green monkey	Chlorocebus sabaeus	A0A0D9RKU2	S331	-	-	Q05655_S331;	791;	G	6;	6	5+ obs. at PTM>0.95 which is >=10% and <50% of total obs.;	10;	10
CHLSB	Green monkey	Chlorocebus sabaeus	A0A0D9RKU2	S645	-	-	Q05655_S645;	1261;	Y	109;	109	5+ obs. at PTM>0.95 which is >=10% and <50% of total obs.;	19;	19
CHLSB	Green monkey	Chlorocebus sabaeus	A0A0D9RKU2	S664	-	-	Q05655_S664;	1333;	F	105;	105	5+ obs. at PTM>0.95 which is >=50% and <90% of total obs.;	1059;	1059
CHLSB	Green monkey	Chlorocebus sabaeus	A0A0D9RKU4	S432	-	-	Q9H5I1_S388;	2888;	P	18;	18	5+ obs. at PTM>0.95 which is >=10% and <50% of total obs.;	80;	80
CHLSB	Green monkey	Chlorocebus sabaeus	A0A0D9RKW0	S37	-	-	P08263_S37;	127;	A	7;	7	5+ obs. at PTM>0.95 which is >=90% of total obs.;	1032;	1032
CHLSB	Green monkey	Chlorocebus sabaeus	A0A0D9RKW0	S202	-	-	P08263_S202;	677;	P	6;	6	5+ obs. at PTM>0.95 which is >=90% of total obs.;	2321;	2321
CHLSB	Green monkey	Chlorocebus sabaeus	A0A0D9RKW3	S4	-	-	P43243_S4;	10;	F	15;	15	5+ obs. at PTM>0.95 which is >=10% and <50% of total obs.;	46;	46
CHLSB	Green monkey	Chlorocebus sabaeus	A0A0D9RKW3	S14	-	-	P43243_S14;	20;	Q	35;	35	5+ obs. at PTM>0.95 which is >=10% and <50% of total obs.;	9;	9
CHLSB	Green monkey	Chlorocebus sabaeus	A0A0D9RKW3	S22	-	-	P43243_S22;	28;	A	10;	10	5+ obs. at PTM>0.95 which is >=10% and <50% of total obs.;	11;	11
CHLSB	Green monkey	Chlorocebus sabaeus	A0A0D9RKW3	S41	-	-	P43243_S41;	48;	L	8;	8	5+ obs. at PTM>0.95 which is >=10% and <50% of total obs.;	17;	17
CHLSB	Green monkey	Chlorocebus sabaeus	A0A0D9RKW3	S118	-	-	P43243_S118;	127;	A	6;	6	5+ obs. at PTM>0.95 which is >=10% and <50% of total obs.;	7;	7
CHLSB	Green monkey	Chlorocebus sabaeus	A0A0D9RKW3	T150	-	-	P43243_T150;	159;	E	50;	50	5+ obs. at PTM>0.95 which is >=10% and <50% of total obs.;	40;	40
CHLSB	Green monkey	Chlorocebus sabaeus	A0A0D9RKW3	S188	-	-	P43243_S188;	199;	F	326;	326	5+ obs. at PTM>0.95 which is >=10% and <50% of total obs.;	2160;	2160
CHLSB	Green monkey	Chlorocebus sabaeus	A0A0D9RKW3	S208	-	-	P43243_S208;	219;	Q	33;	33	5+ obs. at PTM>0.95 which is >=10% and <50% of total obs.;	105;	105
CHLSB	Green monkey	Chlorocebus sabaeus	A0A0D9RKW3	S234	-	-	P43243_S234;	245;	F	152;	152	5+ obs. at PTM>0.95 which is >=10% and <50% of total obs.;	153;	153
CHLSB	Green monkey	Chlorocebus sabaeus	A0A0D9RKW3	S533	-	-	P43243_S533;	618;	Q	52;	52	5+ obs. at PTM>0.95 which is >=50% and <90% of total obs.;	24;	24
CHLSB	Green monkey	Chlorocebus sabaeus	A0A0D9RKW3	S598	-	-	P43243_S598;	701;	P	55;	55	5+ obs. at PTM>0.95 which is >=10% and <50% of total obs.;	1460;	1460
CHLSB	Green monkey	Chlorocebus sabaeus	A0A0D9RKW3	S671	-	-	P43243_S671;	853;	G	5;	5	5+ obs. at PTM>0.95 which is >=10% and <50% of total obs.;	44;	44
CHLSB	Green monkey	Chlorocebus sabaeus	A0A0D9RKW3	S673	-	-	P43243_S673;	855;	S	6;	6	5+ obs. at PTM>0.95 which is >=10% and <50% of total obs.;	37;	37
CHLSB	Green monkey	Chlorocebus sabaeus	A0A0D9RKW3	S766	-	-	P43243_S766;	1249;	D	30;	30	5+ obs. at PTM>0.95 which is >=10% and <50% of total obs.;	326;	326
CHLSB	Green monkey	Chlorocebus sabaeus	A0A0D9RKW4	S765	-	-	Q9UHJ3_S765;	1997;	F	18;	18	5+ obs. at PTM>0.95 which is >=10% and <50% of total obs.;	34;	34
CHLSB	Green monkey	Chlorocebus sabaeus	A0A0D9RKW4	S767	-	-	Q9UHJ3_S767;	1999;	D	19;	19	5+ obs. at PTM>0.95 which is >=10% and <50% of total obs.;	47;	47
CHLSB	Green monkey	Chlorocebus sabaeus	A0A0D9RKW4	S775	-	-	Q9UHJ3_S775;	2015;	P	30;	30	5+ obs. at PTM>0.95 which is >=50% and <90% of total obs.;	102;	102
CHLSB	Green monkey	Chlorocebus sabaeus	A0A0D9RKW7	S21	-	-	Q9H0X4_S21;	131;	Q	20;	20	5+ obs. at PTM>0.95 which is >=10% and <50% of total obs.;	238;	238
CHLSB	Green monkey	Chlorocebus sabaeus	A0A0D9RKW8	S766	-	-	Q9NXC5_S766;	1680;	P	43;	43	5+ obs. at PTM>0.95 which is >=10% and <50% of total obs.;	148;	148
CHLSB	Green monkey	Chlorocebus sabaeus	A0A0D9RKX6	S601	-	-	Q9P2Q2_S604;	1095;	P	12;	12	5+ obs. at PTM>0.95 which is >=50% and <90% of total obs.;	18;	18
CHLSB	Green monkey	Chlorocebus sabaeus	A0A0D9RKX6	S687	-	-	Q9P2Q2_S690;	1197;	V	7;	7	5+ obs. at PTM>0.95 which is >=10% and <50% of total obs.;	29;	29
CHLSB	Green monkey	Chlorocebus sabaeus	A0A0D9RKX6	S691	-	-	Q9P2Q2_S694;	1201;	P	11;	11	5+ obs. at PTM>0.95 which is >=10% and <50% of total obs.;	75;	75
CHLSB	Green monkey	Chlorocebus sabaeus	A0A0D9RKX6	S708	-	-	Q9P2Q2_S711;	1218;	L	7;	7	5+ obs. at PTM>0.95 which is >=50% and <90% of total obs.;	41;	41
CHLSB	Green monkey	Chlorocebus sabaeus	A0A0D9RKX6	S724	-	-	Q9P2Q2_S727;	1253;	P	5;	5	5+ obs. at PTM>0.95 which is >=10% and <50% of total obs.;	21;	21
CHLSB	Green monkey	Chlorocebus sabaeus	A0A0D9RKX6	S797	-	-	Q9P2Q2_S800;	1336;	M	18;	18	5+ obs. at PTM>0.95 which is >=10% and <50% of total obs.;	62;	62
CHLSB	Green monkey	Chlorocebus sabaeus	A0A0D9RKX8	S336	-	-	Q9NQ29_S336;	771;	W	16;	16	5+ obs. at PTM>0.95 which is >=10% and <50% of total obs.;	8;	8
CHLSB	Green monkey	Chlorocebus sabaeus	A0A0D9RKX8	S363	-	-	Q9NQ29_S363;	820;	E	21;	21	5+ obs. at PTM>0.95 which is >=50% and <90% of total obs.;	16;	16
CHLSB	Green monkey	Chlorocebus sabaeus	A0A0D9RKY0	T122	-	-	Q92995_T122;	265;	D	24;	24	5+ obs. at PTM>0.95 which is >=10% and <50% of total obs.;	33;	33
CHLSB	Green monkey	Chlorocebus sabaeus	A0A0D9RKY1	S641	-	-	P35221_S641;Q9UI47_S637;	992;832;	D	119;25;	72	5+ obs. at PTM>0.95 which is >=10% and <50% of total obs.;5+ obs. at PTM>0.95 which is >=10% and <50% of total obs.;	5880;6;	2943
CHLSB	Green monkey	Chlorocebus sabaeus	A0A0D9RKY1	S886	-	-	P35221_S886;	1301;	Q	7;	7	5+ obs. at PTM>0.95 which is >=90% of total obs.;	10;	10
CHLSB	Green monkey	Chlorocebus sabaeus	A0A0D9RKY3	S468	-	-	Q96JK2_S468;	824;	P	6;	6	5+ obs. at PTM>0.95 which is >=10% and <50% of total obs.;	27;	27
CHLSB	Green monkey	Chlorocebus sabaeus	A0A0D9RKY3	S648	-	-	Q96JK2_S648;	1060;	P	18;	18	5+ obs. at PTM>0.95 which is >=10% and <50% of total obs.;	40;	40
CHLSB	Green monkey	Chlorocebus sabaeus	A0A0D9RKY3	S794	-	-	Q96JK2_S794;	1277;	P	14;	14	5+ obs. at PTM>0.95 which is >=90% of total obs.;	432;	432
CHLSB	Green monkey	Chlorocebus sabaeus	A0A0D9RKY3	T929	-	-	Q96JK2_T929;	1544;	D	9;	9	5+ obs. at PTM>0.95 which is >=10% and <50% of total obs.;	7;	7
CHLSB	Green monkey	Chlorocebus sabaeus	A0A0D9RKY6	S4	-	-	P69905_S4;	23;	P	10;	10	5+ obs. at PTM>0.95 which is >=50% and <90% of total obs.;	196;	196
CHLSB	Green monkey	Chlorocebus sabaeus	A0A0D9RKY6	S36	-	-	P69905_S36;	57;	F	8;	8	5+ obs. at PTM>0.95 which is >=10% and <50% of total obs.;	9;	9
CHLSB	Green monkey	Chlorocebus sabaeus	A0A0D9RKY8	S575	-	-	Q8IZL8_S477;	688;	P	43;	43	5+ obs. at PTM>0.95 which is >=10% and <50% of total obs.;	316;	316
CHLSB	Green monkey	Chlorocebus sabaeus	A0A0D9RKY8	S579	-	-	Q8IZL8_S481;	692;	P	60;	60	5+ obs. at PTM>0.95 which is >=10% and <50% of total obs.;	694;	694
CHLSB	Green monkey	Chlorocebus sabaeus	A0A0D9RKY8	S756	-	-	Q8IZL8_S658;	952;	P	5;	5	5+ obs. at PTM>0.95 which is >=10% and <50% of total obs.;	42;	42
CHLSB	Green monkey	Chlorocebus sabaeus	A0A0D9RKY8	S1125	-	-	Q8IZL8_S1033;	1594;	Q	42;	42	5+ obs. at PTM>0.95 which is >=50% and <90% of total obs.;	46;	46
CHLSB	Green monkey	Chlorocebus sabaeus	A0A0D9RKZ5	T50	-	-	P12814_T50;	594;	Q	6;	6	5+ obs. at PTM>0.95 which is >=90% of total obs.;	9;	9
CHLSB	Green monkey	Chlorocebus sabaeus	A0A0D9RKZ5	S140	-	-	P12814_S140;	734;	V	14;	14	5+ obs. at PTM>0.95 which is >=50% and <90% of total obs.;	92;	92
CHLSB	Green monkey	Chlorocebus sabaeus	A0A0D9RKZ5	T230	-	-	P12814_T230;	829;	A	6;	6	5+ obs. at PTM>0.95 which is >=90% of total obs.;	7;	7
CHLSB	Green monkey	Chlorocebus sabaeus	A0A0D9RKZ5	S912	-	-	P12814_S890;	1775;	D	5;	5	5+ obs. at PTM>0.95 which is >=50% and <90% of total obs.;	60;	60
CHLSB	Green monkey	Chlorocebus sabaeus	A0A0D9RKZ6	S37	-	-	P09210_S37;	112;	A	7;	7	5+ obs. at PTM>0.95 which is >=90% of total obs.;	1032;	1032
CHLSB	Green monkey	Chlorocebus sabaeus	A0A0D9RKZ6	S202	-	-	P09210_S202;Q16772_S202;	660;1060;	P	6;5;	6	5+ obs. at PTM>0.95 which is >=90% of total obs.;5+ obs. at PTM>0.95 which is >=90% of total obs.;	2321;2321;	2321
CHLSB	Green monkey	Chlorocebus sabaeus	A0A0D9RKZ7	T125	-	-	Q99633_T116;	460;	P	7;	7	5+ obs. at PTM>0.95 which is >=90% of total obs.;	12;	12
CHLSB	Green monkey	Chlorocebus sabaeus	A0A0D9RL01	S54	-	-	Q07352_S54;	617;	V	33;	33	5+ obs. at PTM>0.95 which is >=10% and <50% of total obs.;	126;	126
CHLSB	Green monkey	Chlorocebus sabaeus	A0A0D9RL01	S92	-	-	Q07352_S92;	819;	E	13;	13	5+ obs. at PTM>0.95 which is >=50% and <90% of total obs.;	65;	65
CHLSB	Green monkey	Chlorocebus sabaeus	A0A0D9RL01	S203	-	-	Q07352_S203;	1222;	F	24;	24	5+ obs. at PTM>0.95 which is >=10% and <50% of total obs.;	10;	10
CHLSB	Green monkey	Chlorocebus sabaeus	A0A0D9RL01	S334	-	-	Q07352_S334;	2128;	I	23;	23	5+ obs. at PTM>0.95 which is >=10% and <50% of total obs.;	93;	93
CHLSB	Green monkey	Chlorocebus sabaeus	A0A0D9RL09	T270	-	-	Q7LBC6_T614;	2129;	P	28;	28	5+ obs. at PTM>0.95 which is >=50% and <90% of total obs.;	128;	128
CHLSB	Green monkey	Chlorocebus sabaeus	A0A0D9RL09	S429	-	-	Q7LBC6_S773;	2667;	G	51;	51	5+ obs. at PTM>0.95 which is >=10% and <50% of total obs.;	61;	61
CHLSB	Green monkey	Chlorocebus sabaeus	A0A0D9RL09	S454	-	-	Q7LBC6_S798;	2694;	L	15;	15	5+ obs. at PTM>0.95 which is >=90% of total obs.;	8;	8
CHLSB	Green monkey	Chlorocebus sabaeus	A0A0D9RL09	S909	-	-	Q7LBC6_S1253;	4118;	P	24;	24	5+ obs. at PTM>0.95 which is >=10% and <50% of total obs.;	43;	43
CHLSB	Green monkey	Chlorocebus sabaeus	A0A0D9RL09	S923	-	-	Q7LBC6_S1267;	4134;	P	11;	11	5+ obs. at PTM>0.95 which is >=10% and <50% of total obs.;	17;	17
CHLSB	Green monkey	Chlorocebus sabaeus	A0A0D9RL09	T926	-	-	Q7LBC6_T1270;	4137;	P	12;	12	5+ obs. at PTM>0.95 which is >=10% and <50% of total obs.;	9;	9
CHLSB	Green monkey	Chlorocebus sabaeus	A0A0D9RL10	S297	-	-	Q68DK2_S297;	622;	P	13;	13	5+ obs. at PTM>0.95 which is >=50% and <90% of total obs.;	94;	94
CHLSB	Green monkey	Chlorocebus sabaeus	A0A0D9RL14	S122	-	-	Q9NYF3_S122;	379;	V	34;	34	5+ obs. at PTM>0.95 which is >=10% and <50% of total obs.;	160;	160
CHLSB	Green monkey	Chlorocebus sabaeus	A0A0D9RL14	S162	-	-	Q9NYF3_S162;	422;	P	14;	14	5+ obs. at PTM>0.95 which is >=50% and <90% of total obs.;	106;	106
CHLSB	Green monkey	Chlorocebus sabaeus	A0A0D9RL14	S232	-	-	Q9NYF3_S232;	525;	L	62;	62	5+ obs. at PTM>0.95 which is >=10% and <50% of total obs.;	173;	173
CHLSB	Green monkey	Chlorocebus sabaeus	A0A0D9RL14	S234	-	-	Q9NYF3_S234;	527;	P	71;	71	5+ obs. at PTM>0.95 which is >=10% and <50% of total obs.;	216;	216
CHLSB	Green monkey	Chlorocebus sabaeus	A0A0D9RL14	S273	-	-	Q9NYF3_S273;	592;	Q	33;	33	5+ obs. at PTM>0.95 which is >=10% and <50% of total obs.;	99;	99
CHLSB	Green monkey	Chlorocebus sabaeus	A0A0D9RL14	S299	-	-	Q9NYF3_S299;	620;	L	11;	11	5+ obs. at PTM>0.95 which is >=90% of total obs.;	29;	29
CHLSB	Green monkey	Chlorocebus sabaeus	A0A0D9RL19	T157	-	-	Q9UPZ9_T157;	395;	D	26;	26	5+ obs. at PTM>0.95 which is >=10% and <50% of total obs.;	14;	14
CHLSB	Green monkey	Chlorocebus sabaeus	A0A0D9RL20	S141	-	-	Q86VQ1_S145;	386;	P	9;	9	5+ obs. at PTM>0.95 which is >=50% and <90% of total obs.;	44;	44
CHLSB	Green monkey	Chlorocebus sabaeus	A0A0D9RL20	S144	-	-	Q86VQ1_S148;	389;	P	9;	9	5+ obs. at PTM>0.95 which is >=50% and <90% of total obs.;	39;	39
CHLSB	Green monkey	Chlorocebus sabaeus	A0A0D9RL20	S219	-	-	Q86VQ1_S223;	477;	W	37;	37	5+ obs. at PTM>0.95 which is >=10% and <50% of total obs.;	189;	189
CHLSB	Green monkey	Chlorocebus sabaeus	A0A0D9RL20	S253	-	-	Q86VQ1_S258;	539;	P	45;	45	5+ obs. at PTM>0.95 which is >=10% and <50% of total obs.;	35;	35
CHLSB	Green monkey	Chlorocebus sabaeus	A0A0D9RL20	S272	-	-	Q86VQ1_S277;	574;	V	5;	5	5+ obs. at PTM>0.95 which is >=10% and <50% of total obs.;	23;	23
CHLSB	Green monkey	Chlorocebus sabaeus	A0A0D9RL20	S298	-	-	Q86VQ1_S303;	620;	P	20;	20	5+ obs. at PTM>0.95 which is >=50% and <90% of total obs.;	537;	537
CHLSB	Green monkey	Chlorocebus sabaeus	A0A0D9RL20	S340	-	-	Q86VQ1_S345;	679;	I	30;	30	5+ obs. at PTM>0.95 which is >=10% and <50% of total obs.;	40;	40
CHLSB	Green monkey	Chlorocebus sabaeus	A0A0D9RL20	S393	-	-	Q86VQ1_S398;	752;	P	5;	5	5+ obs. at PTM>0.95 which is >=10% and <50% of total obs.;	59;	59
CHLSB	Green monkey	Chlorocebus sabaeus	A0A0D9RL23	S906	-	-	Q8TF46_S989;	1912;	P	9;	9	5+ obs. at PTM>0.95 which is >=50% and <90% of total obs.;	18;	18
CHLSB	Green monkey	Chlorocebus sabaeus	A0A0D9RL24	S126	-	-	Q9UK97_S136;	511;	P	6;	6	5+ obs. at PTM>0.95 which is >=50% and <90% of total obs.;	25;	25
CHLSB	Green monkey	Chlorocebus sabaeus	A0A0D9RL25	S59	-	-	P29372_S78;	330;	P	5;	5	5+ obs. at PTM>0.95 which is >=10% and <50% of total obs.;	14;	14
CHLSB	Green monkey	Chlorocebus sabaeus	A0A0D9RL26	S294	-	-	Q96G74_S489;	1500;	P	7;	7	5+ obs. at PTM>0.95 which is >=10% and <50% of total obs.;	7;	7
CHLSB	Green monkey	Chlorocebus sabaeus	A0A0D9RL26	S313	-	-	Q96G74_S508;	1622;	P	14;	14	5+ obs. at PTM>0.95 which is >=10% and <50% of total obs.;	53;	53
CHLSB	Green monkey	Chlorocebus sabaeus	A0A0D9RL27	S38	-	-	P30307_S38;	110;	F	5;	5	5+ obs. at PTM>0.95 which is >=10% and <50% of total obs.;	25;	25
CHLSB	Green monkey	Chlorocebus sabaeus	A0A0D9RL27	T48	-	-	P30307_T48;	151;	P	25;	25	5+ obs. at PTM>0.95 which is >=10% and <50% of total obs.;	24;	24
CHLSB	Green monkey	Chlorocebus sabaeus	A0A0D9RL27	S64	-	-	P30307_S64;	239;	G	6;	6	5+ obs. at PTM>0.95 which is >=10% and <50% of total obs.;	31;	31
CHLSB	Green monkey	Chlorocebus sabaeus	A0A0D9RL27	T67	-	-	P30307_T67;	248;	P	10;	10	5+ obs. at PTM>0.95 which is >=10% and <50% of total obs.;	34;	34
CHLSB	Green monkey	Chlorocebus sabaeus	A0A0D9RL27	S168	-	-	P30307_S168;	702;	P	78;	78	5+ obs. at PTM>0.95 which is >=10% and <50% of total obs.;	32;	32
CHLSB	Green monkey	Chlorocebus sabaeus	A0A0D9RL27	S217	-	-	P30307_S216;	902;	M	118;	118	5+ obs. at PTM>0.95 which is >=10% and <50% of total obs.;	44;	44
CHLSB	Green monkey	Chlorocebus sabaeus	A0A0D9RL27	S264	-	-	P30307_S263;	1038;	L	10;	10	5+ obs. at PTM>0.95 which is >=50% and <90% of total obs.;	37;	37
CHLSB	Green monkey	Chlorocebus sabaeus	A0A0D9RL28	T244	-	-	Q9BVW5_T244;	580;	D	7;	7	5+ obs. at PTM>0.95 which is >=90% of total obs.;	82;	82
CHLSB	Green monkey	Chlorocebus sabaeus	A0A0D9RL31	S344	-	-	Q2TAL5_S344;	5819;	F	7;	7	5+ obs. at PTM>0.95 which is >=50% and <90% of total obs.;	55;	55
CHLSB	Green monkey	Chlorocebus sabaeus	A0A0D9RL33	S76	-	-	Q96CC6_S76;	773;	I	9;	9	5+ obs. at PTM>0.95 which is >=10% and <50% of total obs.;	43;	43
CHLSB	Green monkey	Chlorocebus sabaeus	A0A0D9RL33	S92	-	-	Q96CC6_S92;	834;	K	6;	6	5+ obs. at PTM>0.95 which is >=50% and <90% of total obs.;	26;	26
CHLSB	Green monkey	Chlorocebus sabaeus	A0A0D9RL33	T180	-	-	Q96CC6_T180;	1164;	P	11;	11	5+ obs. at PTM>0.95 which is >=10% and <50% of total obs.;	10;	10
CHLSB	Green monkey	Chlorocebus sabaeus	A0A0D9RL33	S390	-	-	Q96CC6_S390;	1814;	F	26;	26	5+ obs. at PTM>0.95 which is >=90% of total obs.;	24;	24
CHLSB	Green monkey	Chlorocebus sabaeus	A0A0D9RL41	S247	-	-	O60828_S247;	1850;	P	16;	16	5+ obs. at PTM>0.95 which is >=10% and <50% of total obs.;	54;	54
CHLSB	Green monkey	Chlorocebus sabaeus	A0A0D9RL45	S137	-	-	P00915_S137;	238;	K	9;	9	5+ obs. at PTM>0.95 which is >=50% and <90% of total obs.;	6;	6
CHLSB	Green monkey	Chlorocebus sabaeus	A0A0D9RL47	S5	-	-	P48506_S5;	52;	Q	8;	8	5+ obs. at PTM>0.95 which is >=10% and <50% of total obs.;	38;	38
CHLSB	Green monkey	Chlorocebus sabaeus	A0A0D9RL47	S8	-	-	P48506_S8;	60;	P	13;	13	5+ obs. at PTM>0.95 which is >=10% and <50% of total obs.;	115;	115
CHLSB	Green monkey	Chlorocebus sabaeus	A0A0D9RL53	T1004	-	-	Q96SN8_T1001;	2585;	P	5;	5	5+ obs. at PTM>0.95 which is >=90% of total obs.;	14;	14
CHLSB	Green monkey	Chlorocebus sabaeus	A0A0D9RL53	S1077	-	-	Q96SN8_S1074;	2717;	P	9;	9	5+ obs. at PTM>0.95 which is >=10% and <50% of total obs.;	28;	28
CHLSB	Green monkey	Chlorocebus sabaeus	A0A0D9RL53	S1241	-	-	Q96SN8_S1238;	2921;	P	23;	23	5+ obs. at PTM>0.95 which is >=10% and <50% of total obs.;	43;	43
CHLSB	Green monkey	Chlorocebus sabaeus	A0A0D9RL53	S1353	-	-	Q96SN8_S1350;	3083;	P	18;	18	5+ obs. at PTM>0.95 which is >=50% and <90% of total obs.;	25;	25
CHLSB	Green monkey	Chlorocebus sabaeus	A0A0D9RL54	S29	-	-	Q9NX63_S29;	153;	E	6;	6	5+ obs. at PTM>0.95 which is >=90% of total obs.;	13;	13
CHLSB	Green monkey	Chlorocebus sabaeus	A0A0D9RL55	S11	-	-	Q9BQG0_S11;	76;	P	32;	32	5+ obs. at PTM>0.95 which is >=10% and <50% of total obs.;	852;	852
CHLSB	Green monkey	Chlorocebus sabaeus	A0A0D9RL55	S774	-	-	Q9BQG0_S775;	1424;	E	32;	32	5+ obs. at PTM>0.95 which is >=50% and <90% of total obs.;	1915;	1915
CHLSB	Green monkey	Chlorocebus sabaeus	A0A0D9RL55	S1162	-	-	Q9BQG0_S1163;	2030;	P	50;	50	5+ obs. at PTM>0.95 which is >=10% and <50% of total obs.;	575;	575
CHLSB	Green monkey	Chlorocebus sabaeus	A0A0D9RL55	T1195	-	-	Q9BQG0_T1196;	2082;	P	12;	12	5+ obs. at PTM>0.95 which is >=10% and <50% of total obs.;	40;	40
CHLSB	Green monkey	Chlorocebus sabaeus	A0A0D9RL55	T1226	-	-	Q9BQG0_T1227;	2133;	P	11;	11	5+ obs. at PTM>0.95 which is >=50% and <90% of total obs.;	195;	195
CHLSB	Green monkey	Chlorocebus sabaeus	A0A0D9RL55	S1231	-	-	Q9BQG0_S1232;	2138;	P	15;	15	5+ obs. at PTM>0.95 which is >=10% and <50% of total obs.;	46;	46
CHLSB	Green monkey	Chlorocebus sabaeus	A0A0D9RL55	S1240	-	-	Q9BQG0_S1241;	2310;	P	25;	25	5+ obs. at PTM>0.95 which is >=10% and <50% of total obs.;	56;	56
CHLSB	Green monkey	Chlorocebus sabaeus	A0A0D9RL55	S1266	-	-	Q9BQG0_S1267;	2346;	P	44;	44	5+ obs. at PTM>0.95 which is >=10% and <50% of total obs.;	1721;	1721
CHLSB	Green monkey	Chlorocebus sabaeus	A0A0D9RL55	S1289	-	-	Q9BQG0_S1290;	2386;	P	39;	39	5+ obs. at PTM>0.95 which is >=50% and <90% of total obs.;	315;	315
CHLSB	Green monkey	Chlorocebus sabaeus	A0A0D9RL55	S1292	-	-	Q9BQG0_S1293;	2391;	A	10;	10	5+ obs. at PTM>0.95 which is >=10% and <50% of total obs.;	97;	97
CHLSB	Green monkey	Chlorocebus sabaeus	A0A0D9RL55	S1302	-	-	Q9BQG0_S1303;	2403;	L	16;	16	5+ obs. at PTM>0.95 which is >=10% and <50% of total obs.;	60;	60
CHLSB	Green monkey	Chlorocebus sabaeus	A0A0D9RL55	S1307	-	-	Q9BQG0_S1308;	2408;	P	23;	23	5+ obs. at PTM>0.95 which is >=10% and <50% of total obs.;	119;	119
CHLSB	Green monkey	Chlorocebus sabaeus	A0A0D9RL56	S139	-	-	Q9Y5X1_S116;	280;	G	9;	9	5+ obs. at PTM>0.95 which is >=10% and <50% of total obs.;	58;	58
CHLSB	Green monkey	Chlorocebus sabaeus	A0A0D9RL56	T239	-	-	Q9Y5X1_T216;	483;	E	5;	5	5+ obs. at PTM>0.95 which is >=10% and <50% of total obs.;	6;	6
CHLSB	Green monkey	Chlorocebus sabaeus	A0A0D9RL57	T85	-	-	Q7L590_T85;	192;	D	31;	31	5+ obs. at PTM>0.95 which is >=10% and <50% of total obs.;	22;	22
CHLSB	Green monkey	Chlorocebus sabaeus	A0A0D9RL57	S643	-	-	Q7L590_S644;	1367;	P	5;	5	5+ obs. at PTM>0.95 which is >=50% and <90% of total obs.;	52;	52
CHLSB	Green monkey	Chlorocebus sabaeus	A0A0D9RL59	S406	-	-	P51114_S406;	898;	N	18;	18	5+ obs. at PTM>0.95 which is >=10% and <50% of total obs.;	113;	113
CHLSB	Green monkey	Chlorocebus sabaeus	A0A0D9RL59	S409	-	-	P51114_S409;	901;	E	23;	23	5+ obs. at PTM>0.95 which is >=10% and <50% of total obs.;	209;	209
CHLSB	Green monkey	Chlorocebus sabaeus	A0A0D9RL59	S420	-	-	P51114_S420;	912;	D	43;	43	5+ obs. at PTM>0.95 which is >=10% and <50% of total obs.;	29;	29
CHLSB	Green monkey	Chlorocebus sabaeus	A0A0D9RL59	S423	-	-	P51114_S423;	915;	L	40;	40	5+ obs. at PTM>0.95 which is >=10% and <50% of total obs.;	30;	30
CHLSB	Green monkey	Chlorocebus sabaeus	A0A0D9RL59	S614	-	-	P51114_S587;	1224;	G	13;	13	5+ obs. at PTM>0.95 which is >=10% and <50% of total obs.;	56;	56
CHLSB	Green monkey	Chlorocebus sabaeus	A0A0D9RL63	S198	-	-	Q96CV9_S198;	302;	P	12;	12	5+ obs. at PTM>0.95 which is >=50% and <90% of total obs.;	49;	49
CHLSB	Green monkey	Chlorocebus sabaeus	A0A0D9RL63	S342	-	-	Q96CV9_S342;	496;	A	26;	26	5+ obs. at PTM>0.95 which is >=10% and <50% of total obs.;	91;	91
CHLSB	Green monkey	Chlorocebus sabaeus	A0A0D9RL63	S513	-	-	Q96CV9_S513;	712;	L	6;	6	5+ obs. at PTM>0.95 which is >=10% and <50% of total obs.;	8;	8
CHLSB	Green monkey	Chlorocebus sabaeus	A0A0D9RL64	S322	-	-	Q8IZN3_S455;	2191;	P	15;	15	5+ obs. at PTM>0.95 which is >=50% and <90% of total obs.;	60;	60
CHLSB	Green monkey	Chlorocebus sabaeus	A0A0D9RL65	S19	-	-	Q8N0T1_S19;	214;	Q	8;	8	5+ obs. at PTM>0.95 which is >=90% of total obs.;	11;	11
CHLSB	Green monkey	Chlorocebus sabaeus	A0A0D9RL68	S70	-	-	Q96DA6_S70;	264;	P	13;	13	5+ obs. at PTM>0.95 which is >=10% and <50% of total obs.;	72;	72
CHLSB	Green monkey	Chlorocebus sabaeus	A0A0D9RL69	S37	-	-	Q9BTT6_S37;	188;	L	8;	8	5+ obs. at PTM>0.95 which is >=90% of total obs.;	546;	546
CHLSB	Green monkey	Chlorocebus sabaeus	A0A0D9RL69	T480	-	-	Q9BTT6_T480;	827;	P	24;	24	5+ obs. at PTM>0.95 which is >=90% of total obs.;	103;	103
CHLSB	Green monkey	Chlorocebus sabaeus	A0A0D9RL74	T286	-	-	Q02750_T286;	847;	P	26;	26	5+ obs. at PTM>0.95 which is >=50% and <90% of total obs.;	68;	68
CHLSB	Green monkey	Chlorocebus sabaeus	A0A0D9RL74	T386	-	-	Q02750_T386;	1138;	P	54;	54	5+ obs. at PTM>0.95 which is >=10% and <50% of total obs.;	187;	187
CHLSB	Green monkey	Chlorocebus sabaeus	A0A0D9RL76	S22	-	-	Q9UBN7_S22;	428;	P	29;	29	5+ obs. at PTM>0.95 which is >=10% and <50% of total obs.;	102;	102
CHLSB	Green monkey	Chlorocebus sabaeus	A0A0D9RL80	S96	-	-	O75971_S96;	153;	D	6;	6	5+ obs. at PTM>0.95 which is >=10% and <50% of total obs.;	46;	46
CHLSB	Green monkey	Chlorocebus sabaeus	A0A0D9RL84	S116	-	-	P15976_S116;	604;	P	5;	5	5+ obs. at PTM>0.95 which is >=10% and <50% of total obs.;	37;	37
CHLSB	Green monkey	Chlorocebus sabaeus	A0A0D9RL87	S313	-	-	Q5T0W9_S466;	513;	F	18;	18	5+ obs. at PTM>0.95 which is >=10% and <50% of total obs.;	227;	227
CHLSB	Green monkey	Chlorocebus sabaeus	A0A0D9RL87	S390	-	-	Q5T0W9_S543;	590;	L	6;	6	5+ obs. at PTM>0.95 which is >=10% and <50% of total obs.;	5;	5
CHLSB	Green monkey	Chlorocebus sabaeus	A0A0D9RL87	S511	-	-	Q5T0W9_S664;	721;	F	13;	13	5+ obs. at PTM>0.95 which is >=50% and <90% of total obs.;	197;	197
CHLSB	Green monkey	Chlorocebus sabaeus	A0A0D9RL87	S611	-	-	Q5T0W9_S764;	840;	P	9;	9	5+ obs. at PTM>0.95 which is >=50% and <90% of total obs.;	46;	46
CHLSB	Green monkey	Chlorocebus sabaeus	A0A0D9RL87	T629	-	-	Q5T0W9_T782;	858;	P	10;	10	5+ obs. at PTM>0.95 which is >=10% and <50% of total obs.;	9;	9
CHLSB	Green monkey	Chlorocebus sabaeus	A0A0D9RL87	S649	-	-	Q5T0W9_S802;	885;	S	50;	50	5+ obs. at PTM>0.95 which is >=10% and <50% of total obs.;	32;	32
CHLSB	Green monkey	Chlorocebus sabaeus	A0A0D9RL87	S716	-	-	Q5T0W9_S869;	978;	P	13;	13	5+ obs. at PTM>0.95 which is >=10% and <50% of total obs.;	82;	82
CHLSB	Green monkey	Chlorocebus sabaeus	A0A0D9RL88	S588	-	-	Q9UJX2_S588;	1833;	P	47;	47	5+ obs. at PTM>0.95 which is >=10% and <50% of total obs.;	717;	717
CHLSB	Green monkey	Chlorocebus sabaeus	A0A0D9RL88	T596	-	-	Q9UJX2_T596;	1849;	P	36;	36	5+ obs. at PTM>0.95 which is >=10% and <50% of total obs.;	615;	615
CHLSB	Green monkey	Chlorocebus sabaeus	A0A0D9RL92	S66	-	-	Q13077_S66;	1574;	P	8;	8	5+ obs. at PTM>0.95 which is >=50% and <90% of total obs.;	52;	52
CHLSB	Green monkey	Chlorocebus sabaeus	A0A0D9RL98	S49	-	-	O95235_S49;	671;	L	7;	7	5+ obs. at PTM>0.95 which is >=10% and <50% of total obs.;	67;	67
CHLSB	Green monkey	Chlorocebus sabaeus	A0A0D9RL98	S556	-	-	O95235_S556;	1607;	M	6;	6	5+ obs. at PTM>0.95 which is >=50% and <90% of total obs.;	34;	34
CHLSB	Green monkey	Chlorocebus sabaeus	A0A0D9RL98	S683	-	-	O95235_S683;	1950;	A	5;	5	5+ obs. at PTM>0.95 which is >=10% and <50% of total obs.;	15;	15
CHLSB	Green monkey	Chlorocebus sabaeus	A0A0D9RL98	S685	-	-	O95235_S685;	1953;	T	6;	6	5+ obs. at PTM>0.95 which is >=10% and <50% of total obs.;	19;	19
CHLSB	Green monkey	Chlorocebus sabaeus	A0A0D9RL98	T857	-	-	O95235_T857;	2924;	P	44;	44	5+ obs. at PTM>0.95 which is >=10% and <50% of total obs.;	16;	16
CHLSB	Green monkey	Chlorocebus sabaeus	A0A0D9RL98	S867	-	-	O95235_S867;	2955;	P	28;	28	5+ obs. at PTM>0.95 which is >=10% and <50% of total obs.;	14;	14
CHLSB	Green monkey	Chlorocebus sabaeus	A0A0D9RL98	S878	-	-	O95235_S878;	2971;	P	6;	6	5+ obs. at PTM>0.95 which is >=90% of total obs.;	29;	29
CHLSB	Green monkey	Chlorocebus sabaeus	A0A0D9RL98	S883	-	-	O95235_S883;	2976;	G	5;	5	5+ obs. at PTM>0.95 which is >=90% of total obs.;	29;	29
CHLSB	Green monkey	Chlorocebus sabaeus	A0A0D9RLA0	S391	-	-	O43463_S391;	3280;	P	43;	43	5+ obs. at PTM>0.95 which is >=50% and <90% of total obs.;	339;	339
CHLSB	Green monkey	Chlorocebus sabaeus	A0A0D9RLA1	S240	-	-	O43149_S240;	759;	P	6;	6	5+ obs. at PTM>0.95 which is >=10% and <50% of total obs.;	5;	5
CHLSB	Green monkey	Chlorocebus sabaeus	A0A0D9RLA1	S1519	-	-	O43149_S1518;	4000;	P	149;	149	5+ obs. at PTM>0.95 which is >=10% and <50% of total obs.;	86;	86
CHLSB	Green monkey	Chlorocebus sabaeus	A0A0D9RLA1	S1538	-	-	O43149_S1537;	4027;	F	43;	43	5+ obs. at PTM>0.95 which is >=50% and <90% of total obs.;	28;	28
CHLSB	Green monkey	Chlorocebus sabaeus	A0A0D9RLA1	S1541	-	-	O43149_S1540;	4030;	M	47;	47	5+ obs. at PTM>0.95 which is >=90% of total obs.;	31;	31
CHLSB	Green monkey	Chlorocebus sabaeus	A0A0D9RLA1	S2453	-	-	O43149_S2444;	6289;	P	6;	6	5+ obs. at PTM>0.95 which is >=10% and <50% of total obs.;	9;	9
CHLSB	Green monkey	Chlorocebus sabaeus	A0A0D9RLA5	S29	-	-	P57768_S29;	444;	F	12;	12	5+ obs. at PTM>0.95 which is >=10% and <50% of total obs.;	48;	48
CHLSB	Green monkey	Chlorocebus sabaeus	A0A0D9RLA8	S221	-	-	P42768_S221;	390;	P	5;	5	5+ obs. at PTM>0.95 which is >=50% and <90% of total obs.;	6;	6
CHLSB	Green monkey	Chlorocebus sabaeus	A0A0D9RLA8	S483	-	-	P42768_S483;	1095;	S	6;	6	5+ obs. at PTM>0.95 which is >=50% and <90% of total obs.;	18;	18
CHLSB	Green monkey	Chlorocebus sabaeus	A0A0D9RLA8	S484	-	-	P42768_S484;	1096;	D	6;	6	5+ obs. at PTM>0.95 which is >=50% and <90% of total obs.;	18;	18
CHLSB	Green monkey	Chlorocebus sabaeus	A0A0D9RLB0	S15	-	-	Q8NFD5_S487;	671;	P	10;	10	5+ obs. at PTM>0.95 which is >=50% and <90% of total obs.;	28;	28
CHLSB	Green monkey	Chlorocebus sabaeus	A0A0D9RLB0	S30	-	-	Q8NFD5_S502;	688;	P	8;	8	5+ obs. at PTM>0.95 which is >=10% and <50% of total obs.;	112;	112
CHLSB	Green monkey	Chlorocebus sabaeus	A0A0D9RLB0	T33	-	-	Q8NFD5_T505;	692;	P	9;	9	5+ obs. at PTM>0.95 which is >=10% and <50% of total obs.;	53;	53
CHLSB	Green monkey	Chlorocebus sabaeus	A0A0D9RLB0	S44	-	-	Q8NFD5_S516;	703;	P	9;	9	5+ obs. at PTM>0.95 which is >=50% and <90% of total obs.;	89;	89
CHLSB	Green monkey	Chlorocebus sabaeus	A0A0D9RLB0	T837	-	-	Q8NFD5_T1242;	2458;	P	7;	7	5+ obs. at PTM>0.95 which is >=10% and <50% of total obs.;	9;	9
CHLSB	Green monkey	Chlorocebus sabaeus	A0A0D9RLB0	S1137	-	-	Q8NFD5_S1542;	3092;	P	13;	13	5+ obs. at PTM>0.95 which is >=90% of total obs.;	138;	138
CHLSB	Green monkey	Chlorocebus sabaeus	A0A0D9RLB0	S1150	-	-	Q8NFD5_S1555;	3107;	P	19;	19	5+ obs. at PTM>0.95 which is >=50% and <90% of total obs.;	157;	157
CHLSB	Green monkey	Chlorocebus sabaeus	A0A0D9RLB0	S1154	-	-	Q8NFD5_S1559;	3111;	P	16;	16	5+ obs. at PTM>0.95 which is >=10% and <50% of total obs.;	64;	64
CHLSB	Green monkey	Chlorocebus sabaeus	A0A0D9RLB0	S1310	-	-	Q8NFD5_S1715;	3457;	G	5;	5	5+ obs. at PTM>0.95 which is >=50% and <90% of total obs.;	32;	32
CHLSB	Green monkey	Chlorocebus sabaeus	A0A0D9RLB1	S214	-	-	Q96CF2_S214;	486;	S	13;	13	5+ obs. at PTM>0.95 which is >=10% and <50% of total obs.;	8;	8
CHLSB	Green monkey	Chlorocebus sabaeus	A0A0D9RLB3	T77	-	-	Q9H0E9_T77;	128;	P	5;	5	5+ obs. at PTM>0.95 which is >=50% and <90% of total obs.;	21;	21
CHLSB	Green monkey	Chlorocebus sabaeus	A0A0D9RLB3	T175	-	-	Q9H0E9_T175;	255;	P	19;	19	5+ obs. at PTM>0.95 which is >=90% of total obs.;	7;	7
CHLSB	Green monkey	Chlorocebus sabaeus	A0A0D9RLB3	S456	-	-	Q9H0E9_S383;	727;	K	5;	5	5+ obs. at PTM>0.95 which is >=10% and <50% of total obs.;	28;	28
CHLSB	Green monkey	Chlorocebus sabaeus	A0A0D9RLB3	S460	-	-	Q9H0E9_S387;	731;	I	14;	14	5+ obs. at PTM>0.95 which is >=50% and <90% of total obs.;	243;	243
CHLSB	Green monkey	Chlorocebus sabaeus	A0A0D9RLB3	T642	-	-	Q9H0E9_T569;	1079;	P	5;	5	5+ obs. at PTM>0.95 which is >=10% and <50% of total obs.;	28;	28
CHLSB	Green monkey	Chlorocebus sabaeus	A0A0D9RLB3	S694	-	-	Q9H0E9_S621;	1135;	Q	16;	16	5+ obs. at PTM>0.95 which is >=50% and <90% of total obs.;	43;	43
CHLSB	Green monkey	Chlorocebus sabaeus	A0A0D9RLB3	S710	-	-	Q9H0E9_S637;	1162;	E	9;	9	5+ obs. at PTM>0.95 which is >=50% and <90% of total obs.;	63;	63
CHLSB	Green monkey	Chlorocebus sabaeus	A0A0D9RLB3	S714	-	-	Q9H0E9_S641;	1201;	L	13;	13	5+ obs. at PTM>0.95 which is >=50% and <90% of total obs.;	67;	67
CHLSB	Green monkey	Chlorocebus sabaeus	A0A0D9RLB5	S149	-	-	Q9H1Z4_S70;	776;	E	46;	46	5+ obs. at PTM>0.95 which is >=50% and <90% of total obs.;	24;	24
CHLSB	Green monkey	Chlorocebus sabaeus	A0A0D9RLB5	S153	-	-	Q9H1Z4_S74;	830;	A	11;	11	5+ obs. at PTM>0.95 which is >=10% and <50% of total obs.;	10;	10
CHLSB	Green monkey	Chlorocebus sabaeus	A0A0D9RLD0	S163	-	-	O95721_S163;	353;	H	30;	30	5+ obs. at PTM>0.95 which is >=50% and <90% of total obs.;	15;	15
CHLSB	Green monkey	Chlorocebus sabaeus	A0A0D9RLE2	S563	-	-	P51957_S563;	1233;	P	18;	18	5+ obs. at PTM>0.95 which is >=50% and <90% of total obs.;	187;	187
CHLSB	Green monkey	Chlorocebus sabaeus	A0A0D9RLE2	S660	-	-	P51957_S661;	1530;	S	33;	33	5+ obs. at PTM>0.95 which is >=10% and <50% of total obs.;	40;	40
CHLSB	Green monkey	Chlorocebus sabaeus	A0A0D9RLE2	S676	-	-	P51957_S677;	1561;	E	6;	6	5+ obs. at PTM>0.95 which is >=50% and <90% of total obs.;	9;	9
CHLSB	Green monkey	Chlorocebus sabaeus	A0A0D9RLE6	T103	-	-	Q9UEU0_T103;	484;	P	8;	8	5+ obs. at PTM>0.95 which is >=50% and <90% of total obs.;	8;	8
CHLSB	Green monkey	Chlorocebus sabaeus	A0A0D9RLE6	S179	-	-	Q9UEU0_S179;	635;	R	5;	5	5+ obs. at PTM>0.95 which is >=10% and <50% of total obs.;	8;	8
CHLSB	Green monkey	Chlorocebus sabaeus	A0A0D9RLF0	S118	-	-	Q9ULM3_S118;	547;	P	18;	18	5+ obs. at PTM>0.95 which is >=10% and <50% of total obs.;	12;	12
CHLSB	Green monkey	Chlorocebus sabaeus	A0A0D9RLF0	S447	-	-	Q9ULM3_S447;	947;	P	22;	22	5+ obs. at PTM>0.95 which is >=10% and <50% of total obs.;	215;	215
CHLSB	Green monkey	Chlorocebus sabaeus	A0A0D9RLF0	T478	-	-	Q9ULM3_T478;	986;	P	12;	12	5+ obs. at PTM>0.95 which is >=10% and <50% of total obs.;	34;	34
CHLSB	Green monkey	Chlorocebus sabaeus	A0A0D9RLF0	S536	-	-	Q9ULM3_S536;	1049;	P	14;	14	5+ obs. at PTM>0.95 which is >=10% and <50% of total obs.;	186;	186
CHLSB	Green monkey	Chlorocebus sabaeus	A0A0D9RLF0	S577	-	-	Q9ULM3_S575;	1103;	P	14;	14	5+ obs. at PTM>0.95 which is >=50% and <90% of total obs.;	238;	238
CHLSB	Green monkey	Chlorocebus sabaeus	A0A0D9RLF0	S629	-	-	Q9ULM3_S627;	1168;	P	18;	18	5+ obs. at PTM>0.95 which is >=90% of total obs.;	325;	325
CHLSB	Green monkey	Chlorocebus sabaeus	A0A0D9RLF2	S25	-	-	O94880_S25;	276;	S	5;	5	5+ obs. at PTM>0.95 which is >=10% and <50% of total obs.;	5;	5
CHLSB	Green monkey	Chlorocebus sabaeus	A0A0D9RLF2	S84	-	-	O94880_S84;	339;	A	12;	12	5+ obs. at PTM>0.95 which is >=50% and <90% of total obs.;	57;	57
CHLSB	Green monkey	Chlorocebus sabaeus	A0A0D9RLF2	S207	-	-	O94880_S208;	473;	E	27;	27	5+ obs. at PTM>0.95 which is >=10% and <50% of total obs.;	75;	75
CHLSB	Green monkey	Chlorocebus sabaeus	A0A0D9RLF2	T286	-	-	O94880_T287;	569;	N	47;	47	5+ obs. at PTM>0.95 which is >=10% and <50% of total obs.;	166;	166
CHLSB	Green monkey	Chlorocebus sabaeus	A0A0D9RLF2	S289	-	-	O94880_S290;	572;	L	48;	48	5+ obs. at PTM>0.95 which is >=10% and <50% of total obs.;	169;	169
CHLSB	Green monkey	Chlorocebus sabaeus	A0A0D9RLF2	S297	-	-	O94880_S298;	580;	N	16;	16	5+ obs. at PTM>0.95 which is >=10% and <50% of total obs.;	129;	129
CHLSB	Green monkey	Chlorocebus sabaeus	A0A0D9RLF2	S301	-	-	O94880_S302;	584;	L	28;	28	5+ obs. at PTM>0.95 which is >=10% and <50% of total obs.;	150;	150
CHLSB	Green monkey	Chlorocebus sabaeus	A0A0D9RLF2	S307	-	-	O94880_S308;	590;	Q	16;	16	5+ obs. at PTM>0.95 which is >=10% and <50% of total obs.;	27;	27
CHLSB	Green monkey	Chlorocebus sabaeus	A0A0D9RLF2	S529	-	-	O94880_S530;	878;	P	15;	15	5+ obs. at PTM>0.95 which is >=90% of total obs.;	120;	120
CHLSB	Green monkey	Chlorocebus sabaeus	A0A0D9RLF2	S834	-	-	O94880_S835;	1835;	F	87;	87	5+ obs. at PTM>0.95 which is >=90% of total obs.;	238;	238
CHLSB	Green monkey	Chlorocebus sabaeus	A0A0D9RLF4	T8	-	-	P84022_T8;	196;	P	17;	17	5+ obs. at PTM>0.95 which is >=90% of total obs.;	59;	59
CHLSB	Green monkey	Chlorocebus sabaeus	A0A0D9RLF4	T132	-	-	P84022_T132;	516;	P	6;	6	5+ obs. at PTM>0.95 which is >=90% of total obs.;	54;	54
CHLSB	Green monkey	Chlorocebus sabaeus	A0A0D9RLF6	S271	-	-	Q9UET6_S271;	872;	P	12;	12	5+ obs. at PTM>0.95 which is >=50% and <90% of total obs.;	251;	251
CHLSB	Green monkey	Chlorocebus sabaeus	A0A0D9RLF6	S328	-	-	Q9UET6_S328;	1239;	P	5;	5	5+ obs. at PTM>0.95 which is >=10% and <50% of total obs.;	118;	118
CHLSB	Green monkey	Chlorocebus sabaeus	A0A0D9RLF8	S172	-	-	P42356_S230;	900;	F	27;	27	5+ obs. at PTM>0.95 which is >=90% of total obs.;	63;	63
CHLSB	Green monkey	Chlorocebus sabaeus	A0A0D9RLF8	T192	-	-	P42356_T250;	920;	L	10;	10	5+ obs. at PTM>0.95 which is >=10% and <50% of total obs.;	8;	8
CHLSB	Green monkey	Chlorocebus sabaeus	A0A0D9RLF8	S1378	-	-	P42356_S1436;	2918;	N	14;	14	5+ obs. at PTM>0.95 which is >=10% and <50% of total obs.;	111;	111
CHLSB	Green monkey	Chlorocebus sabaeus	A0A0D9RLF9	S310	-	-	Q6PD74_S310;	568;	S	30;	30	5+ obs. at PTM>0.95 which is >=50% and <90% of total obs.;	1367;	1367
CHLSB	Green monkey	Chlorocebus sabaeus	A0A0D9RLF9	S311	-	-	Q6PD74_S311;	569;	D	30;	30	5+ obs. at PTM>0.95 which is >=90% of total obs.;	1376;	1376
CHLSB	Green monkey	Chlorocebus sabaeus	A0A0D9RLG0	S3	-	-	Q9UKK9_S3;	37;	Q	13;	13	5+ obs. at PTM>0.95 which is >=10% and <50% of total obs.;	67;	67
CHLSB	Green monkey	Chlorocebus sabaeus	A0A0D9RLG5	S222	-	-	Q99909_S181;	455;	D	7;	7	5+ obs. at PTM>0.95 which is >=50% and <90% of total obs.;	68;	68
CHLSB	Green monkey	Chlorocebus sabaeus	A0A0D9RLG6	S180	-	-	P61106_S180;	324;	L	8;	8	5+ obs. at PTM>0.95 which is >=10% and <50% of total obs.;	19;	19
CHLSB	Green monkey	Chlorocebus sabaeus	A0A0D9RLG7	S30	-	-	Q96HY6_S30;	1048;	A	5;	5	5+ obs. at PTM>0.95 which is >=90% of total obs.;	19;	19
CHLSB	Green monkey	Chlorocebus sabaeus	A0A0D9RLG8	S379	-	-	P12270_S379;	658;	P	26;	26	5+ obs. at PTM>0.95 which is >=10% and <50% of total obs.;	470;	470
CHLSB	Green monkey	Chlorocebus sabaeus	A0A0D9RLG8	T641	-	-	P12270_T641;	982;	P	28;	28	5+ obs. at PTM>0.95 which is >=10% and <50% of total obs.;	44;	44
CHLSB	Green monkey	Chlorocebus sabaeus	A0A0D9RLG8	S1185	-	-	P12270_S1185;	1705;	L	32;	32	5+ obs. at PTM>0.95 which is >=50% and <90% of total obs.;	360;	360
CHLSB	Green monkey	Chlorocebus sabaeus	A0A0D9RLG8	T1677	-	-	P12270_T1677;	2385;	P	16;	16	5+ obs. at PTM>0.95 which is >=10% and <50% of total obs.;	61;	61
CHLSB	Green monkey	Chlorocebus sabaeus	A0A0D9RLG8	S1691	-	-	P12270_S1691;	2400;	T	9;	9	5+ obs. at PTM>0.95 which is >=10% and <50% of total obs.;	17;	17
CHLSB	Green monkey	Chlorocebus sabaeus	A0A0D9RLG8	T1692	-	-	P12270_T1692;	2401;	P	31;	31	5+ obs. at PTM>0.95 which is >=10% and <50% of total obs.;	19;	19
CHLSB	Green monkey	Chlorocebus sabaeus	A0A0D9RLG8	S2048	-	-	P12270_S2048;	3019;	F	13;	13	5+ obs. at PTM>0.95 which is >=10% and <50% of total obs.;	46;	46
CHLSB	Green monkey	Chlorocebus sabaeus	A0A0D9RLG8	S2073	-	-	P12270_S2073;	3060;	P	13;	13	5+ obs. at PTM>0.95 which is >=90% of total obs.;	97;	97
CHLSB	Green monkey	Chlorocebus sabaeus	A0A0D9RLG8	T2116	-	-	P12270_T2116;	3112;	P	54;	54	5+ obs. at PTM>0.95 which is >=50% and <90% of total obs.;	138;	138
CHLSB	Green monkey	Chlorocebus sabaeus	A0A0D9RLG8	S2155	-	-	P12270_S2155;	3151;	P	90;	90	5+ obs. at PTM>0.95 which is >=50% and <90% of total obs.;	1211;	1211
CHLSB	Green monkey	Chlorocebus sabaeus	A0A0D9RLH2	S50	-	-	P06396_S51;	187;	M	12;	12	5+ obs. at PTM>0.95 which is >=90% of total obs.;	5;	5
CHLSB	Green monkey	Chlorocebus sabaeus	A0A0D9RLH6	S33	-	-	Q9NUM4_S33;	106;	E	12;	12	5+ obs. at PTM>0.95 which is >=90% of total obs.;	174;	174
CHLSB	Green monkey	Chlorocebus sabaeus	A0A0D9RLJ1	S61	-	-	Q9NWQ8_S61;	211;	D	10;	10	5+ obs. at PTM>0.95 which is >=10% and <50% of total obs.;	17;	17
CHLSB	Green monkey	Chlorocebus sabaeus	A0A0D9RLJ1	S229	-	-	Q9NWQ8_S229;	429;	V	18;	18	5+ obs. at PTM>0.95 which is >=10% and <50% of total obs.;	44;	44
CHLSB	Green monkey	Chlorocebus sabaeus	A0A0D9RLJ1	S296	-	-	Q9NWQ8_S296;	524;	L	11;	11	5+ obs. at PTM>0.95 which is >=50% and <90% of total obs.;	5;	5
CHLSB	Green monkey	Chlorocebus sabaeus	A0A0D9RLJ7	S248	-	-	Q6ZNC4_S228;	764;	D	5;	5	5+ obs. at PTM>0.95 which is >=10% and <50% of total obs.;	11;	11
CHLSB	Green monkey	Chlorocebus sabaeus	A0A0D9RLJ8	S578	-	-	Q5VWQ8_S702;	1797;	P	10;	10	5+ obs. at PTM>0.95 which is >=10% and <50% of total obs.;	32;	32
CHLSB	Green monkey	Chlorocebus sabaeus	A0A0D9RLJ8	S623	-	-	Q5VWQ8_S747;	1951;	M	16;	16	5+ obs. at PTM>0.95 which is >=10% and <50% of total obs.;	127;	127
CHLSB	Green monkey	Chlorocebus sabaeus	A0A0D9RLJ8	S718	-	-	Q5VWQ8_S842;	2169;	P	20;	20	5+ obs. at PTM>0.95 which is >=50% and <90% of total obs.;	5;	5
CHLSB	Green monkey	Chlorocebus sabaeus	A0A0D9RLJ8	S854	-	-	Q5VWQ8_S978;	2402;	P	68;	68	5+ obs. at PTM>0.95 which is >=50% and <90% of total obs.;	258;	258
CHLSB	Green monkey	Chlorocebus sabaeus	A0A0D9RLJ8	S868	-	-	Q5VWQ8_S992;	2437;	P	10;	10	5+ obs. at PTM>0.95 which is >=10% and <50% of total obs.;	29;	29
CHLSB	Green monkey	Chlorocebus sabaeus	A0A0D9RLJ8	S871	-	-	Q5VWQ8_S995;	2440;	P	23;	23	5+ obs. at PTM>0.95 which is >=10% and <50% of total obs.;	56;	56
CHLSB	Green monkey	Chlorocebus sabaeus	A0A0D9RLJ8	S984	-	-	Q5VWQ8_S1108;	2755;	V	11;	11	5+ obs. at PTM>0.95 which is >=90% of total obs.;	49;	49
CHLSB	Green monkey	Chlorocebus sabaeus	A0A0D9RLK0	S181	-	-	Q16384_S181;Q16385_S181;Q7RTT3_S181;Q7RTT5_S181;	609;705;805;426;	D	7;6;7;7;	7	5+ obs. at PTM>0.95 which is >=50% and <90% of total obs.;5+ obs. at PTM>0.95 which is >=50% and <90% of total obs.;5+ obs. at PTM>0.95 which is >=50% and <90% of total obs.;5+ obs. at PTM>0.95 which is >=50% and <90% of total obs.;	68;68;68;68;	68
CHLSB	Green monkey	Chlorocebus sabaeus	A0A0D9RLK1	S52	-	-	P05198_S52;	231;	R	57;	57	5+ obs. at PTM>0.95 which is >=10% and <50% of total obs.;	17;	17
CHLSB	Green monkey	Chlorocebus sabaeus	A0A0D9RLK1	T279	-	-	P05198_T279;	536;	D	24;	24	5+ obs. at PTM>0.95 which is >=50% and <90% of total obs.;	8;	8
CHLSB	Green monkey	Chlorocebus sabaeus	A0A0D9RLK3	S212	-	-	Q96DT7_S210;	270;	G	12;	12	5+ obs. at PTM>0.95 which is >=50% and <90% of total obs.;	101;	101
CHLSB	Green monkey	Chlorocebus sabaeus	A0A0D9RLK4	T268	-	-	P47712_T268;	582;	P	10;	10	5+ obs. at PTM>0.95 which is >=50% and <90% of total obs.;	201;	201
CHLSB	Green monkey	Chlorocebus sabaeus	A0A0D9RLK4	S437	-	-	P47712_S437;	820;	D	28;	28	5+ obs. at PTM>0.95 which is >=10% and <50% of total obs.;	591;	591
CHLSB	Green monkey	Chlorocebus sabaeus	A0A0D9RLK4	S727	-	-	P47712_S727;	1283;	V	21;	21	5+ obs. at PTM>0.95 which is >=10% and <50% of total obs.;	186;	186
CHLSB	Green monkey	Chlorocebus sabaeus	A0A0D9RLK4	S729	-	-	P47712_S729;	1287;	L	21;	21	5+ obs. at PTM>0.95 which is >=10% and <50% of total obs.;	113;	113
CHLSB	Green monkey	Chlorocebus sabaeus	A0A0D9RLL2	S60	-	-	Q86U86_S39;	267;	N	54;	54	5+ obs. at PTM>0.95 which is >=10% and <50% of total obs.;	107;	107
CHLSB	Green monkey	Chlorocebus sabaeus	A0A0D9RLL2	S152	-	-	Q86U86_S131;	499;	P	7;	7	5+ obs. at PTM>0.95 which is >=50% and <90% of total obs.;	45;	45
CHLSB	Green monkey	Chlorocebus sabaeus	A0A0D9RLL2	S199	-	-	Q86U86_S178;	578;	P	8;	8	5+ obs. at PTM>0.95 which is >=10% and <50% of total obs.;	55;	55
CHLSB	Green monkey	Chlorocebus sabaeus	A0A0D9RLL2	T322	-	-	Q86U86_T301;	819;	P	18;	18	5+ obs. at PTM>0.95 which is >=50% and <90% of total obs.;	20;	20
CHLSB	Green monkey	Chlorocebus sabaeus	A0A0D9RLL2	S337	-	-	Q86U86_S316;	834;	K	5;	5	5+ obs. at PTM>0.95 which is >=10% and <50% of total obs.;	6;	6
CHLSB	Green monkey	Chlorocebus sabaeus	A0A0D9RLL2	S340	-	-	Q86U86_S319;	839;	L	6;	6	5+ obs. at PTM>0.95 which is >=10% and <50% of total obs.;	7;	7
CHLSB	Green monkey	Chlorocebus sabaeus	A0A0D9RLL2	S374	-	-	Q86U86_S353;	1076;	E	20;	20	5+ obs. at PTM>0.95 which is >=10% and <50% of total obs.;	163;	163
CHLSB	Green monkey	Chlorocebus sabaeus	A0A0D9RLL2	S376	-	-	Q86U86_S355;	1078;	E	18;	18	5+ obs. at PTM>0.95 which is >=10% and <50% of total obs.;	143;	143
CHLSB	Green monkey	Chlorocebus sabaeus	A0A0D9RLL2	S392	-	-	Q86U86_S371;	1107;	E	6;	6	5+ obs. at PTM>0.95 which is >=10% and <50% of total obs.;	23;	23
CHLSB	Green monkey	Chlorocebus sabaeus	A0A0D9RLL2	S396	-	-	Q86U86_S375;	1111;	I	5;	5	5+ obs. at PTM>0.95 which is >=10% and <50% of total obs.;	30;	30
CHLSB	Green monkey	Chlorocebus sabaeus	A0A0D9RLL2	S519	-	-	Q86U86_S498;	1266;	M	17;	17	5+ obs. at PTM>0.95 which is >=10% and <50% of total obs.;	37;	37
CHLSB	Green monkey	Chlorocebus sabaeus	A0A0D9RLL2	S672	-	-	Q86U86_S636;	1501;	P	21;	21	5+ obs. at PTM>0.95 which is >=90% of total obs.;	420;	420
CHLSB	Green monkey	Chlorocebus sabaeus	A0A0D9RLL2	S984	-	-	Q86U86_S948;	1928;	Q	41;	41	5+ obs. at PTM>0.95 which is >=50% and <90% of total obs.;	93;	93
CHLSB	Green monkey	Chlorocebus sabaeus	A0A0D9RLL2	S1155	-	-	Q86U86_S1119;	2141;	R	9;	9	5+ obs. at PTM>0.95 which is >=10% and <50% of total obs.;	13;	13
CHLSB	Green monkey	Chlorocebus sabaeus	A0A0D9RLL2	S1441	-	-	Q86U86_S1405;	2586;	F	53;	53	5+ obs. at PTM>0.95 which is >=50% and <90% of total obs.;	66;	66
CHLSB	Green monkey	Chlorocebus sabaeus	A0A0D9RLL2	S1489	-	-	Q86U86_S1453;	2765;	P	23;	23	5+ obs. at PTM>0.95 which is >=10% and <50% of total obs.;	87;	87
CHLSB	Green monkey	Chlorocebus sabaeus	A0A0D9RLL4	S197	-	-	Q96JB3_S197;	448;	D	6;	6	5+ obs. at PTM>0.95 which is >=50% and <90% of total obs.;	87;	87
CHLSB	Green monkey	Chlorocebus sabaeus	A0A0D9RLL4	S348	-	-	Q96JB3_S348;	622;	P	8;	8	5+ obs. at PTM>0.95 which is >=90% of total obs.;	64;	64
CHLSB	Green monkey	Chlorocebus sabaeus	A0A0D9RLM0	S189	-	-	P18433_S189;	1744;	F	7;	7	5+ obs. at PTM>0.95 which is >=50% and <90% of total obs.;	20;	20
CHLSB	Green monkey	Chlorocebus sabaeus	A0A0D9RLM2	S133	-	-	Q99717_S133;	190;	P	8;	8	5+ obs. at PTM>0.95 which is >=90% of total obs.;	118;	118
CHLSB	Green monkey	Chlorocebus sabaeus	A0A0D9RLM2	S463	-	-	Q99717_S463;	654;	V	55;	55	5+ obs. at PTM>0.95 which is >=10% and <50% of total obs.;	57;	57
CHLSB	Green monkey	Chlorocebus sabaeus	A0A0D9RLM4	S963	-	-	Q8N5C6_S964;	2249;	L	10;	10	5+ obs. at PTM>0.95 which is >=90% of total obs.;	17;	17
CHLSB	Green monkey	Chlorocebus sabaeus	A0A0D9RLM6	S649	-	-	Q15582_S649;	1797;	A	5;	5	5+ obs. at PTM>0.95 which is >=90% of total obs.;	73;	73
CHLSB	Green monkey	Chlorocebus sabaeus	A0A0D9RLN1	T172	-	-	Q02156_T309;	410;	P	7;	7	5+ obs. at PTM>0.95 which is >=50% and <90% of total obs.;	15;	15
CHLSB	Green monkey	Chlorocebus sabaeus	A0A0D9RLN1	S209	-	-	Q02156_S346;	468;	A	6;	6	5+ obs. at PTM>0.95 which is >=10% and <50% of total obs.;	5;	5
CHLSB	Green monkey	Chlorocebus sabaeus	A0A0D9RLN1	S231	-	-	Q02156_S368;	500;	F	11;	11	5+ obs. at PTM>0.95 which is >=90% of total obs.;	17;	17
CHLSB	Green monkey	Chlorocebus sabaeus	A0A0D9RLN1	T572	-	-	Q02156_T710;	930;	L	23;	23	5+ obs. at PTM>0.95 which is >=90% of total obs.;	35;	35
CHLSB	Green monkey	Chlorocebus sabaeus	A0A0D9RLP0	S144	-	-	P55327_S144;	442;	Q	38;	38	5+ obs. at PTM>0.95 which is >=10% and <50% of total obs.;	14;	14
CHLSB	Green monkey	Chlorocebus sabaeus	A0A0D9RLP0	S156	-	-	P55327_S156;	463;	V	10;	10	5+ obs. at PTM>0.95 which is >=10% and <50% of total obs.;	6;	6
CHLSB	Green monkey	Chlorocebus sabaeus	A0A0D9RLP0	S159	-	-	P55327_S159;	466;	V	8;	8	5+ obs. at PTM>0.95 which is >=10% and <50% of total obs.;	11;	11
CHLSB	Green monkey	Chlorocebus sabaeus	A0A0D9RLP0	S171	-	-	P55327_S171;	501;	P	29;	29	5+ obs. at PTM>0.95 which is >=10% and <50% of total obs.;	203;	203
CHLSB	Green monkey	Chlorocebus sabaeus	A0A0D9RLP0	S176	-	-	P55327_S176;	506;	F	44;	44	5+ obs. at PTM>0.95 which is >=10% and <50% of total obs.;	223;	223
CHLSB	Green monkey	Chlorocebus sabaeus	A0A0D9RLP1	S25	-	-	Q8N3R9_S25;	785;	P	11;	11	5+ obs. at PTM>0.95 which is >=90% of total obs.;	73;	73
CHLSB	Green monkey	Chlorocebus sabaeus	A0A0D9RLP2	S415	-	-	Q03001_S237;	978;	P	7;	7	5+ obs. at PTM>0.95 which is >=10% and <50% of total obs.;	15;	15
CHLSB	Green monkey	Chlorocebus sabaeus	A0A0D9RLP2	S1560	-	-	Q03001_S1382;	2427;	P	16;	16	5+ obs. at PTM>0.95 which is >=10% and <50% of total obs.;	12;	12
CHLSB	Green monkey	Chlorocebus sabaeus	A0A0D9RLP2	S2060	-	-	Q03001_S3968;	7838;	F	18;	18	5+ obs. at PTM>0.95 which is >=10% and <50% of total obs.;	104;	104
CHLSB	Green monkey	Chlorocebus sabaeus	A0A0D9RLP2	S5639	-	-	Q03001_S7510;	12879;	D	5;	5	5+ obs. at PTM>0.95 which is >=10% and <50% of total obs.;	104;	104
CHLSB	Green monkey	Chlorocebus sabaeus	A0A0D9RLP4	S172	-	-	P50749_S170;	1528;	I	5;	5	5+ obs. at PTM>0.95 which is >=10% and <50% of total obs.;	5;	5
CHLSB	Green monkey	Chlorocebus sabaeus	A0A0D9RLP5	T1088	-	-	Q9HAU5_T1088;	2603;	D	14;	14	5+ obs. at PTM>0.95 which is >=90% of total obs.;	688;	688
CHLSB	Green monkey	Chlorocebus sabaeus	A0A0D9RLQ1	S43	-	-	Q86WR7_S43;	132;	F	32;	32	5+ obs. at PTM>0.95 which is >=10% and <50% of total obs.;	149;	149
CHLSB	Green monkey	Chlorocebus sabaeus	A0A0D9RLQ1	S180	-	-	Q86WR7_S179;	353;	P	26;	26	5+ obs. at PTM>0.95 which is >=90% of total obs.;	2904;	2904
CHLSB	Green monkey	Chlorocebus sabaeus	A0A0D9RLQ1	S213	-	-	Q86WR7_S212;	392;	P	28;	28	5+ obs. at PTM>0.95 which is >=10% and <50% of total obs.;	110;	110
CHLSB	Green monkey	Chlorocebus sabaeus	A0A0D9RLR1	T129	-	-	O75367_T129;	231;	P	46;	46	5+ obs. at PTM>0.95 which is >=90% of total obs.;	2283;	2283
CHLSB	Green monkey	Chlorocebus sabaeus	A0A0D9RLR1	T177	-	-	O75367_T178;	295;	P	17;	17	5+ obs. at PTM>0.95 which is >=10% and <50% of total obs.;	187;	187
CHLSB	Green monkey	Chlorocebus sabaeus	A0A0D9RLR4	S391	-	-	Q92738_S391;	1283;	V	10;	10	5+ obs. at PTM>0.95 which is >=10% and <50% of total obs.;	38;	38
CHLSB	Green monkey	Chlorocebus sabaeus	A0A0D9RLR4	S585	-	-	Q92738_S585;	1534;	P	77;	77	5+ obs. at PTM>0.95 which is >=10% and <50% of total obs.;	15;	15
CHLSB	Green monkey	Chlorocebus sabaeus	A0A0D9RLR4	S642	-	-	Q92738_S642;	1623;	P	61;	61	5+ obs. at PTM>0.95 which is >=10% and <50% of total obs.;	31;	31
CHLSB	Green monkey	Chlorocebus sabaeus	A0A0D9RLR4	S659	-	-	Q92738_S659;	1641;	P	5;	5	5+ obs. at PTM>0.95 which is >=10% and <50% of total obs.;	17;	17
CHLSB	Green monkey	Chlorocebus sabaeus	A0A0D9RLR4	S680	-	-	Q92738_S680;	1662;	P	13;	13	5+ obs. at PTM>0.95 which is >=10% and <50% of total obs.;	43;	43
CHLSB	Green monkey	Chlorocebus sabaeus	A0A0D9RLR5	S311	-	-	Q13163_S311;	711;	I	6;	6	5+ obs. at PTM>0.95 which is >=90% of total obs.;	14;	14
CHLSB	Green monkey	Chlorocebus sabaeus	A0A0D9RLS2	S19	-	-	P10155_S19;	337;	Q	45;	45	5+ obs. at PTM>0.95 which is >=10% and <50% of total obs.;	137;	137
CHLSB	Green monkey	Chlorocebus sabaeus	A0A0D9RLS5	S299	-	-	Q9NQX3_S270;	1501;	P	12;	12	5+ obs. at PTM>0.95 which is >=10% and <50% of total obs.;	61;	61
CHLSB	Green monkey	Chlorocebus sabaeus	A0A0D9RLS5	T315	-	-	Q9NQX3_T286;	1554;	P	11;	11	5+ obs. at PTM>0.95 which is >=10% and <50% of total obs.;	14;	14
CHLSB	Green monkey	Chlorocebus sabaeus	A0A0D9RLS8	S25	-	-	Q13371_S25;	596;	D	5;	5	5+ obs. at PTM>0.95 which is >=10% and <50% of total obs.;	11;	11
CHLSB	Green monkey	Chlorocebus sabaeus	A0A0D9RLS8	S293	-	-	Q13371_S293;	1052;	E	13;	13	5+ obs. at PTM>0.95 which is >=10% and <50% of total obs.;	85;	85
CHLSB	Green monkey	Chlorocebus sabaeus	A0A0D9RLS8	S296	-	-	Q13371_S296;	1059;	D	19;	19	5+ obs. at PTM>0.95 which is >=50% and <90% of total obs.;	158;	158
CHLSB	Green monkey	Chlorocebus sabaeus	A0A0D9RLT4	S767	-	-	Q9Y2I1_S1022;	1785;	P	5;	5	5+ obs. at PTM>0.95 which is >=50% and <90% of total obs.;	8;	8
CHLSB	Green monkey	Chlorocebus sabaeus	A0A0D9RLT4	S1029	-	-	Q9Y2I1_S1284;	2397;	P	9;	9	5+ obs. at PTM>0.95 which is >=10% and <50% of total obs.;	59;	59
CHLSB	Green monkey	Chlorocebus sabaeus	A0A0D9RLT5	S420	-	-	Q9HBD1_S549;	959;	P	8;	8	5+ obs. at PTM>0.95 which is >=10% and <50% of total obs.;	20;	20
CHLSB	Green monkey	Chlorocebus sabaeus	A0A0D9RLT5	S679	-	-	Q9HBD1_S808;	1442;	P	22;	22	5+ obs. at PTM>0.95 which is >=10% and <50% of total obs.;	8;	8
CHLSB	Green monkey	Chlorocebus sabaeus	A0A0D9RLT5	S990	-	-	Q9HBD1_S1119;	2202;	L	11;	11	5+ obs. at PTM>0.95 which is >=90% of total obs.;	64;	64
CHLSB	Green monkey	Chlorocebus sabaeus	A0A0D9RLT7	S62	-	-	Q93045_S62;	254;	P	8;	8	5+ obs. at PTM>0.95 which is >=10% and <50% of total obs.;	5;	5
CHLSB	Green monkey	Chlorocebus sabaeus	A0A0D9RLT7	S80	-	-	Q93045_S80;	273;	L	33;	33	5+ obs. at PTM>0.95 which is >=90% of total obs.;	601;	601
CHLSB	Green monkey	Chlorocebus sabaeus	A0A0D9RLU2	S162	-	-	P23771_S162;	562;	P	10;	10	5+ obs. at PTM>0.95 which is >=50% and <90% of total obs.;	75;	75
CHLSB	Green monkey	Chlorocebus sabaeus	A0A0D9RLU4	S212	-	-	Q6P1J9_S212;	723;	F	8;	8	5+ obs. at PTM>0.95 which is >=50% and <90% of total obs.;	16;	16
CHLSB	Green monkey	Chlorocebus sabaeus	A0A0D9RLU5	S294	-	-	Q9UPN6_S273;	527;	E	5;	5	5+ obs. at PTM>0.95 which is >=10% and <50% of total obs.;	8;	8
CHLSB	Green monkey	Chlorocebus sabaeus	A0A0D9RLU5	S638	-	-	Q9UPN6_S617;	1060;	P	42;	42	5+ obs. at PTM>0.95 which is >=10% and <50% of total obs.;	328;	328
CHLSB	Green monkey	Chlorocebus sabaeus	A0A0D9RLU6	S73	-	-	O95816_S73;	145;	D	21;	21	5+ obs. at PTM>0.95 which is >=10% and <50% of total obs.;	9;	9
CHLSB	Green monkey	Chlorocebus sabaeus	A0A0D9RLU7	S2	-	-	P61244_S2;	381;	D	19;	19	5+ obs. at PTM>0.95 which is >=10% and <50% of total obs.;	39;	39
CHLSB	Green monkey	Chlorocebus sabaeus	A0A0D9RLU7	S11	-	-	P61244_S11;	662;	D	21;	21	5+ obs. at PTM>0.95 which is >=50% and <90% of total obs.;	100;	100
CHLSB	Green monkey	Chlorocebus sabaeus	A0A0D9RLU9	S175	-	-	Q9NPB8_S175;	1294;	P	7;	7	5+ obs. at PTM>0.95 which is >=10% and <50% of total obs.;	17;	17
CHLSB	Green monkey	Chlorocebus sabaeus	A0A0D9RLV0	S222	-	-	Q96GY0_S223;	1691;	P	7;	7	5+ obs. at PTM>0.95 which is >=50% and <90% of total obs.;	34;	34
CHLSB	Green monkey	Chlorocebus sabaeus	A0A0D9RLV0	T243	-	-	Q96GY0_T244;	1883;	P	20;	20	5+ obs. at PTM>0.95 which is >=50% and <90% of total obs.;	62;	62
CHLSB	Green monkey	Chlorocebus sabaeus	A0A0D9RLV0	S291	-	-	Q96GY0_S292;	2527;	P	14;	14	5+ obs. at PTM>0.95 which is >=90% of total obs.;	179;	179
CHLSB	Green monkey	Chlorocebus sabaeus	A0A0D9RLV1	S183	-	-	Q5VWG9_S183;	902;	P	26;	26	5+ obs. at PTM>0.95 which is >=90% of total obs.;	804;	804
CHLSB	Green monkey	Chlorocebus sabaeus	A0A0D9RLV1	S199	-	-	Q5VWG9_S199;	920;	T	87;	87	5+ obs. at PTM>0.95 which is >=10% and <50% of total obs.;	5;	5
CHLSB	Green monkey	Chlorocebus sabaeus	A0A0D9RLV1	S297	-	-	Q5VWG9_S297;	1124;	P	22;	22	5+ obs. at PTM>0.95 which is >=10% and <50% of total obs.;	103;	103
CHLSB	Green monkey	Chlorocebus sabaeus	A0A0D9RLV1	S301	-	-	Q5VWG9_S301;	1128;	P	18;	18	5+ obs. at PTM>0.95 which is >=10% and <50% of total obs.;	41;	41
CHLSB	Green monkey	Chlorocebus sabaeus	A0A0D9RLV1	T339	-	-	Q5VWG9_T339;	1216;	P	17;	17	5+ obs. at PTM>0.95 which is >=10% and <50% of total obs.;	6;	6
CHLSB	Green monkey	Chlorocebus sabaeus	A0A0D9RLV1	T364	-	-	Q5VWG9_T364;	1250;	P	10;	10	5+ obs. at PTM>0.95 which is >=50% and <90% of total obs.;	55;	55
CHLSB	Green monkey	Chlorocebus sabaeus	A0A0D9RLV1	T433	-	-	Q5VWG9_T433;	1374;	P	9;	9	5+ obs. at PTM>0.95 which is >=10% and <50% of total obs.;	19;	19
CHLSB	Green monkey	Chlorocebus sabaeus	A0A0D9RLV1	S667	-	-	Q5VWG9_S667;	2118;	P	6;	6	5+ obs. at PTM>0.95 which is >=10% and <50% of total obs.;	12;	12
CHLSB	Green monkey	Chlorocebus sabaeus	A0A0D9RLV1	S757	-	-	Q5VWG9_S755;	2420;	P	11;	11	5+ obs. at PTM>0.95 which is >=90% of total obs.;	94;	94
CHLSB	Green monkey	Chlorocebus sabaeus	A0A0D9RLV2	S42	-	-	Q9Y3P9_S42;	109;	D	18;	18	5+ obs. at PTM>0.95 which is >=10% and <50% of total obs.;	71;	71
CHLSB	Green monkey	Chlorocebus sabaeus	A0A0D9RLV2	S360	-	-	Q9Y3P9_S360;	571;	D	8;	8	5+ obs. at PTM>0.95 which is >=50% and <90% of total obs.;	34;	34
CHLSB	Green monkey	Chlorocebus sabaeus	A0A0D9RLV2	T996	-	-	Q9Y3P9_T996;	1506;	D	26;	26	5+ obs. at PTM>0.95 which is >=50% and <90% of total obs.;	345;	345
CHLSB	Green monkey	Chlorocebus sabaeus	A0A0D9RLW3	S383	-	-	Q6P9H4_S383;	1239;	P	11;	11	5+ obs. at PTM>0.95 which is >=10% and <50% of total obs.;	58;	58
CHLSB	Green monkey	Chlorocebus sabaeus	A0A0D9RLW4	S146	-	-	P36542_S146;	227;	D	8;	8	5+ obs. at PTM>0.95 which is >=10% and <50% of total obs.;	21;	21
CHLSB	Green monkey	Chlorocebus sabaeus	A0A0D9RLW8	S258	-	-	P05060_S259;	577;	Q	7;	7	5+ obs. at PTM>0.95 which is >=10% and <50% of total obs.;	7;	7
CHLSB	Green monkey	Chlorocebus sabaeus	A0A0D9RLW8	S262	-	-	P05060_S263;	581;	E	7;	7	5+ obs. at PTM>0.95 which is >=50% and <90% of total obs.;	10;	10
CHLSB	Green monkey	Chlorocebus sabaeus	A0A0D9RLW8	S310	-	-	P05060_S311;	649;	E	5;	5	5+ obs. at PTM>0.95 which is >=10% and <50% of total obs.;	50;	50
CHLSB	Green monkey	Chlorocebus sabaeus	A0A0D9RLW8	S376	-	-	P05060_S377;	835;	E	7;	7	5+ obs. at PTM>0.95 which is >=10% and <50% of total obs.;	25;	25
CHLSB	Green monkey	Chlorocebus sabaeus	A0A0D9RLW8	S404	-	-	P05060_S405;	1203;	E	12;	12	5+ obs. at PTM>0.95 which is >=50% and <90% of total obs.;	114;	114
CHLSB	Green monkey	Chlorocebus sabaeus	A0A0D9RLW9	T470	-	-	P49643_T470;	760;	P	22;	22	5+ obs. at PTM>0.95 which is >=50% and <90% of total obs.;	61;	61
CHLSB	Green monkey	Chlorocebus sabaeus	A0A0D9RLX1	S503	-	-	O75925_S503;	1390;	P	39;	39	5+ obs. at PTM>0.95 which is >=10% and <50% of total obs.;	155;	155
CHLSB	Green monkey	Chlorocebus sabaeus	A0A0D9RLX1	S510	-	-	O75925_S510;	1401;	L	5;	5	5+ obs. at PTM>0.95 which is >=10% and <50% of total obs.;	14;	14
CHLSB	Green monkey	Chlorocebus sabaeus	A0A0D9RLX5	S465	-	-	Q96SI9_S465;	1648;	S	6;	6	5+ obs. at PTM>0.95 which is >=10% and <50% of total obs.;	113;	113
CHLSB	Green monkey	Chlorocebus sabaeus	A0A0D9RLX6	S410	-	-	Q8WWN9_S411;	2741;	P	6;	6	5+ obs. at PTM>0.95 which is >=10% and <50% of total obs.;	25;	25
CHLSB	Green monkey	Chlorocebus sabaeus	A0A0D9RLY0	S55	-	-	P49069_S55;	160;	G	10;	10	5+ obs. at PTM>0.95 which is >=10% and <50% of total obs.;	5;	5
CHLSB	Green monkey	Chlorocebus sabaeus	A0A0D9RLY4	S508	-	-	Q86UP3_S508;	730;	P	5;	5	5+ obs. at PTM>0.95 which is >=10% and <50% of total obs.;	21;	21
CHLSB	Green monkey	Chlorocebus sabaeus	A0A0D9RLY4	S2745	-	-	Q86UP3_S2724;	4577;	P	6;	6	5+ obs. at PTM>0.95 which is >=50% and <90% of total obs.;	6;	6
CHLSB	Green monkey	Chlorocebus sabaeus	A0A0D9RLZ3	S630	-	-	Q9UJA3_S630;	1234;	Q	8;	8	5+ obs. at PTM>0.95 which is >=50% and <90% of total obs.;	18;	18
CHLSB	Green monkey	Chlorocebus sabaeus	A0A0D9RLZ5	S292	-	-	Q92560_S292;	512;	P	16;	16	5+ obs. at PTM>0.95 which is >=50% and <90% of total obs.;	99;	99
CHLSB	Green monkey	Chlorocebus sabaeus	A0A0D9RLZ5	S327	-	-	Q92560_S327;	556;	P	5;	5	5+ obs. at PTM>0.95 which is >=10% and <50% of total obs.;	34;	34
CHLSB	Green monkey	Chlorocebus sabaeus	A0A0D9RLZ5	S369	-	-	Q92560_S369;	610;	P	17;	17	5+ obs. at PTM>0.95 which is >=90% of total obs.;	178;	178
CHLSB	Green monkey	Chlorocebus sabaeus	A0A0D9RLZ5	S395	-	-	Q92560_S395;	639;	D	18;	18	5+ obs. at PTM>0.95 which is >=10% and <50% of total obs.;	49;	49
CHLSB	Green monkey	Chlorocebus sabaeus	A0A0D9RLZ5	S460	-	-	Q92560_S460;	710;	I	5;	5	5+ obs. at PTM>0.95 which is >=50% and <90% of total obs.;	19;	19
CHLSB	Green monkey	Chlorocebus sabaeus	A0A0D9RLZ6	S412	-	-	Q9Y6E2_S412;	1344;	E	27;	27	5+ obs. at PTM>0.95 which is >=90% of total obs.;	2214;	2214
CHLSB	Green monkey	Chlorocebus sabaeus	A0A0D9RLZ6	S414	-	-	Q9Y6E2_S414;	1346;	E	26;	26	5+ obs. at PTM>0.95 which is >=50% and <90% of total obs.;	2173;	2173
CHLSB	Green monkey	Chlorocebus sabaeus	A0A0D9RM17	S11	-	-	Q8TB36_S11;	78;	P	10;	10	5+ obs. at PTM>0.95 which is >=90% of total obs.;	52;	52
CHLSB	Green monkey	Chlorocebus sabaeus	A0A0D9RM19	S74	-	-	Q8N5S9_S74;	317;	L	23;	23	5+ obs. at PTM>0.95 which is >=10% and <50% of total obs.;	37;	37
CHLSB	Green monkey	Chlorocebus sabaeus	A0A0D9RM19	S458	-	-	Q8N5S9_S458;	2360;	F	36;	36	5+ obs. at PTM>0.95 which is >=90% of total obs.;	309;	309
CHLSB	Green monkey	Chlorocebus sabaeus	A0A0D9RM19	S475	-	-	Q8N5S9_S475;	2781;	A	15;	15	5+ obs. at PTM>0.95 which is >=10% and <50% of total obs.;	20;	20
CHLSB	Green monkey	Chlorocebus sabaeus	A0A0D9RM19	S492	-	-	Q8N5S9_S492;	3122;	P	9;	9	5+ obs. at PTM>0.95 which is >=90% of total obs.;	39;	39
CHLSB	Green monkey	Chlorocebus sabaeus	A0A0D9RM21	S509	-	-	O15440_S509;	1144;	P	24;	24	5+ obs. at PTM>0.95 which is >=10% and <50% of total obs.;	67;	67
CHLSB	Green monkey	Chlorocebus sabaeus	A0A0D9RM21	S558	-	-	O15440_S558;	1197;	P	5;	5	5+ obs. at PTM>0.95 which is >=10% and <50% of total obs.;	13;	13
CHLSB	Green monkey	Chlorocebus sabaeus	A0A0D9RM22	S216	-	-	Q9HDC5_S216;	941;	L	52;	52	5+ obs. at PTM>0.95 which is >=50% and <90% of total obs.;	63;	63
CHLSB	Green monkey	Chlorocebus sabaeus	A0A0D9RM22	S220	-	-	Q9HDC5_S220;	945;	M	22;	22	5+ obs. at PTM>0.95 which is >=10% and <50% of total obs.;	46;	46
CHLSB	Green monkey	Chlorocebus sabaeus	A0A0D9RM22	T448	-	-	Q9HDC5_T448;	1402;	P	20;	20	5+ obs. at PTM>0.95 which is >=10% and <50% of total obs.;	162;	162
CHLSB	Green monkey	Chlorocebus sabaeus	A0A0D9RM22	S452	-	-	Q9HDC5_S452;	1406;	P	18;	18	5+ obs. at PTM>0.95 which is >=10% and <50% of total obs.;	125;	125
CHLSB	Green monkey	Chlorocebus sabaeus	A0A0D9RM22	T461	-	-	Q9HDC5_T461;	1415;	P	12;	12	5+ obs. at PTM>0.95 which is >=10% and <50% of total obs.;	55;	55
CHLSB	Green monkey	Chlorocebus sabaeus	A0A0D9RM22	S465	-	-	Q9HDC5_S465;	1420;	P	15;	15	5+ obs. at PTM>0.95 which is >=10% and <50% of total obs.;	41;	41
CHLSB	Green monkey	Chlorocebus sabaeus	A0A0D9RM22	S625	-	-	Q9HDC5_S625;	1868;	C	6;	6	5+ obs. at PTM>0.95 which is >=50% and <90% of total obs.;	12;	12
CHLSB	Green monkey	Chlorocebus sabaeus	A0A0D9RM23	T101	-	-	Q92576_T101;	426;	I	5;	5	5+ obs. at PTM>0.95 which is >=50% and <90% of total obs.;	53;	53
CHLSB	Green monkey	Chlorocebus sabaeus	A0A0D9RM23	S125	-	-	Q92576_S125;	457;	P	7;	7	5+ obs. at PTM>0.95 which is >=10% and <50% of total obs.;	14;	14
CHLSB	Green monkey	Chlorocebus sabaeus	A0A0D9RM23	S283	-	-	Q92576_S283;	683;	P	25;	25	5+ obs. at PTM>0.95 which is >=90% of total obs.;	426;	426
CHLSB	Green monkey	Chlorocebus sabaeus	A0A0D9RM23	S677	-	-	Q92576_S677;	1424;	S	31;	31	5+ obs. at PTM>0.95 which is >=10% and <50% of total obs.;	5;	5
CHLSB	Green monkey	Chlorocebus sabaeus	A0A0D9RM23	S680	-	-	Q92576_S680;	1427;	F	17;	17	5+ obs. at PTM>0.95 which is >=10% and <50% of total obs.;	32;	32
CHLSB	Green monkey	Chlorocebus sabaeus	A0A0D9RM23	S1134	-	-	Q92576_S1133;	2692;	P	37;	37	5+ obs. at PTM>0.95 which is >=90% of total obs.;	968;	968
CHLSB	Green monkey	Chlorocebus sabaeus	A0A0D9RM23	S1149	-	-	Q92576_S1148;	2715;	D	9;	9	5+ obs. at PTM>0.95 which is >=10% and <50% of total obs.;	14;	14
CHLSB	Green monkey	Chlorocebus sabaeus	A0A0D9RM23	S1179	-	-	Q92576_S1178;	2771;	P	10;	10	5+ obs. at PTM>0.95 which is >=10% and <50% of total obs.;	15;	15
CHLSB	Green monkey	Chlorocebus sabaeus	A0A0D9RM23	S1185	-	-	Q92576_S1184;	2845;	P	5;	5	5+ obs. at PTM>0.95 which is >=10% and <50% of total obs.;	6;	6
CHLSB	Green monkey	Chlorocebus sabaeus	A0A0D9RM23	S1616	-	-	Q92576_S1614;	3659;	P	15;	15	5+ obs. at PTM>0.95 which is >=10% and <50% of total obs.;	57;	57
CHLSB	Green monkey	Chlorocebus sabaeus	A0A0D9RM23	S1643	-	-	Q92576_S1642;	3697;	P	20;	20	5+ obs. at PTM>0.95 which is >=90% of total obs.;	274;	274
CHLSB	Green monkey	Chlorocebus sabaeus	A0A0D9RM23	S1722	-	-	Q92576_S1722;	3815;	P	8;	8	5+ obs. at PTM>0.95 which is >=10% and <50% of total obs.;	34;	34
CHLSB	Green monkey	Chlorocebus sabaeus	A0A0D9RM23	S1758	-	-	Q92576_S1758;	3875;	A	6;	6	5+ obs. at PTM>0.95 which is >=10% and <50% of total obs.;	28;	28
CHLSB	Green monkey	Chlorocebus sabaeus	A0A0D9RM23	S1898	-	-	Q92576_S1898;	4157;	D	25;	25	5+ obs. at PTM>0.95 which is >=90% of total obs.;	39;	39
CHLSB	Green monkey	Chlorocebus sabaeus	A0A0D9RM27	S25	-	-	Q53F19_S25;	47;	P	35;	35	5+ obs. at PTM>0.95 which is >=10% and <50% of total obs.;	293;	293
CHLSB	Green monkey	Chlorocebus sabaeus	A0A0D9RM27	T413	-	-	Q53F19_T413;	723;	P	27;	27	5+ obs. at PTM>0.95 which is >=10% and <50% of total obs.;	81;	81
CHLSB	Green monkey	Chlorocebus sabaeus	A0A0D9RM27	S415	-	-	Q53F19_S415;	725;	P	37;	37	5+ obs. at PTM>0.95 which is >=10% and <50% of total obs.;	226;	226
CHLSB	Green monkey	Chlorocebus sabaeus	A0A0D9RM27	S500	-	-	Q53F19_S500;	891;	P	87;	87	5+ obs. at PTM>0.95 which is >=10% and <50% of total obs.;	45;	45
CHLSB	Green monkey	Chlorocebus sabaeus	A0A0D9RM30	S729	-	-	P33897_S733;	1639;	P	6;	6	5+ obs. at PTM>0.95 which is >=50% and <90% of total obs.;	14;	14
CHLSB	Green monkey	Chlorocebus sabaeus	A0A0D9RM36	S473	-	-	Q8TEH3_S473;	1234;	P	5;	5	5+ obs. at PTM>0.95 which is >=10% and <50% of total obs.;	7;	7
CHLSB	Green monkey	Chlorocebus sabaeus	A0A0D9RM36	S520	-	-	Q8TEH3_S520;	1380;	V	24;	24	5+ obs. at PTM>0.95 which is >=10% and <50% of total obs.;	68;	68
CHLSB	Green monkey	Chlorocebus sabaeus	A0A0D9RM36	S523	-	-	Q8TEH3_S523;	1383;	P	28;	28	5+ obs. at PTM>0.95 which is >=10% and <50% of total obs.;	166;	166
CHLSB	Green monkey	Chlorocebus sabaeus	A0A0D9RM36	S589	-	-	Q8TEH3_S546;	1486;	P	16;	16	5+ obs. at PTM>0.95 which is >=10% and <50% of total obs.;	78;	78
CHLSB	Green monkey	Chlorocebus sabaeus	A0A0D9RM36	S635	-	-	Q8TEH3_S592;	1555;	L	24;	24	5+ obs. at PTM>0.95 which is >=90% of total obs.;	368;	368
CHLSB	Green monkey	Chlorocebus sabaeus	A0A0D9RM36	T750	-	-	Q8TEH3_T707;	1737;	P	18;	18	5+ obs. at PTM>0.95 which is >=90% of total obs.;	404;	404
CHLSB	Green monkey	Chlorocebus sabaeus	A0A0D9RM36	T966	-	-	Q8TEH3_T923;	2105;	L	6;	6	5+ obs. at PTM>0.95 which is >=90% of total obs.;	6;	6
CHLSB	Green monkey	Chlorocebus sabaeus	A0A0D9RM39	T577	-	-	Q04759_T538;	941;	F	36;	36	5+ obs. at PTM>0.95 which is >=10% and <50% of total obs.;	41;	41
CHLSB	Green monkey	Chlorocebus sabaeus	A0A0D9RM39	S715	-	-	Q04759_S676;	1138;	F	29;	29	5+ obs. at PTM>0.95 which is >=90% of total obs.;	30;	30
CHLSB	Green monkey	Chlorocebus sabaeus	A0A0D9RM39	S724	-	-	Q04759_S685;	1147;	M	36;	36	5+ obs. at PTM>0.95 which is >=90% of total obs.;	165;	165
CHLSB	Green monkey	Chlorocebus sabaeus	A0A0D9RM39	S734	-	-	Q04759_S695;	1157;	F	80;	80	5+ obs. at PTM>0.95 which is >=90% of total obs.;	514;	514
CHLSB	Green monkey	Chlorocebus sabaeus	A0A0D9RM49	S188	-	-	Q9NUL3_S188;	905;	P	12;	12	5+ obs. at PTM>0.95 which is >=50% and <90% of total obs.;	76;	76
CHLSB	Green monkey	Chlorocebus sabaeus	A0A0D9RM49	T408	-	-	Q9NUL3_T408;	1304;	P	7;	7	5+ obs. at PTM>0.95 which is >=50% and <90% of total obs.;	60;	60
CHLSB	Green monkey	Chlorocebus sabaeus	A0A0D9RM49	S416	-	-	Q9NUL3_S416;	1362;	P	36;	36	5+ obs. at PTM>0.95 which is >=50% and <90% of total obs.;	221;	221
CHLSB	Green monkey	Chlorocebus sabaeus	A0A0D9RM49	S440	-	-	Q9NUL3_S440;	1398;	P	50;	50	5+ obs. at PTM>0.95 which is >=10% and <50% of total obs.;	152;	152
CHLSB	Green monkey	Chlorocebus sabaeus	A0A0D9RM49	S455	-	-	Q9NUL3_S455;	1421;	P	13;	13	5+ obs. at PTM>0.95 which is >=10% and <50% of total obs.;	126;	126
CHLSB	Green monkey	Chlorocebus sabaeus	A0A0D9RM49	T488	-	-	Q9NUL3_T488;	1476;	P	20;	20	5+ obs. at PTM>0.95 which is >=10% and <50% of total obs.;	209;	209
CHLSB	Green monkey	Chlorocebus sabaeus	A0A0D9RM49	S492	-	-	Q9NUL3_S492;	1481;	P	21;	21	5+ obs. at PTM>0.95 which is >=10% and <50% of total obs.;	138;	138
CHLSB	Green monkey	Chlorocebus sabaeus	A0A0D9RM50	T21	-	-	P39687_T15;	169;	P	31;	31	5+ obs. at PTM>0.95 which is >=10% and <50% of total obs.;	64;	64
CHLSB	Green monkey	Chlorocebus sabaeus	A0A0D9RM50	S170	-	-	P39687_S158;	507;	D	11;	11	5+ obs. at PTM>0.95 which is >=50% and <90% of total obs.;	304;	304
CHLSB	Green monkey	Chlorocebus sabaeus	A0A0D9RM51	S206	-	-	Q9HC98_S206;	571;	L	68;	68	5+ obs. at PTM>0.95 which is >=10% and <50% of total obs.;	170;	170
CHLSB	Green monkey	Chlorocebus sabaeus	A0A0D9RM53	S251	-	-	Q9H1E5_S251;	597;	N	11;	11	5+ obs. at PTM>0.95 which is >=50% and <90% of total obs.;	140;	140
CHLSB	Green monkey	Chlorocebus sabaeus	A0A0D9RM53	S259	-	-	Q9H1E5_S259;	609;	L	10;	10	5+ obs. at PTM>0.95 which is >=90% of total obs.;	113;	113
CHLSB	Green monkey	Chlorocebus sabaeus	A0A0D9RM54	S422	-	-	Q16875_S461;	1220;	V	85;	85	5+ obs. at PTM>0.95 which is >=10% and <50% of total obs.;	139;	139
CHLSB	Green monkey	Chlorocebus sabaeus	A0A0D9RM55	S149	-	-	Q8N699_S149;	226;	L	7;	7	5+ obs. at PTM>0.95 which is >=10% and <50% of total obs.;	131;	131
CHLSB	Green monkey	Chlorocebus sabaeus	A0A0D9RM55	T219	-	-	Q8N699_T219;	311;	P	6;	6	5+ obs. at PTM>0.95 which is >=10% and <50% of total obs.;	9;	9
CHLSB	Green monkey	Chlorocebus sabaeus	A0A0D9RM58	S182	-	-	Q9ULT0_S182;	265;	I	14;	14	5+ obs. at PTM>0.95 which is >=10% and <50% of total obs.;	26;	26
CHLSB	Green monkey	Chlorocebus sabaeus	A0A0D9RM58	S690	-	-	Q9ULT0_S690;	1140;	E	8;	8	5+ obs. at PTM>0.95 which is >=10% and <50% of total obs.;	15;	15
CHLSB	Green monkey	Chlorocebus sabaeus	A0A0D9RM58	T693	-	-	Q9ULT0_T693;	1145;	M	8;	8	5+ obs. at PTM>0.95 which is >=10% and <50% of total obs.;	15;	15
CHLSB	Green monkey	Chlorocebus sabaeus	A0A0D9RM59	S223	-	-	Q9UKV0_S220;	453;	E	32;	32	5+ obs. at PTM>0.95 which is >=50% and <90% of total obs.;	21;	21
CHLSB	Green monkey	Chlorocebus sabaeus	A0A0D9RM59	S454	-	-	Q9UKV0_S451;	902;	A	10;	10	5+ obs. at PTM>0.95 which is >=10% and <50% of total obs.;	10;	10
CHLSB	Green monkey	Chlorocebus sabaeus	A0A0D9RM61	T71	-	-	Q96I25_T71;	216;	P	22;	22	5+ obs. at PTM>0.95 which is >=90% of total obs.;	616;	616
CHLSB	Green monkey	Chlorocebus sabaeus	A0A0D9RM61	S155	-	-	Q96I25_S155;	399;	D	327;	327	5+ obs. at PTM>0.95 which is >=10% and <50% of total obs.;	1878;	1878
CHLSB	Green monkey	Chlorocebus sabaeus	A0A0D9RM61	S169	-	-	Q96I25_S169;	438;	M	27;	27	5+ obs. at PTM>0.95 which is >=50% and <90% of total obs.;	381;	381
CHLSB	Green monkey	Chlorocebus sabaeus	A0A0D9RM61	S222	-	-	Q96I25_S222;	541;	P	31;	31	5+ obs. at PTM>0.95 which is >=10% and <50% of total obs.;	492;	492
CHLSB	Green monkey	Chlorocebus sabaeus	A0A0D9RM61	S266	-	-	Q96I25_S266;	613;	V	6;	6	5+ obs. at PTM>0.95 which is >=50% and <90% of total obs.;	21;	21
CHLSB	Green monkey	Chlorocebus sabaeus	A0A0D9RM61	S293	-	-	Q96I25_S293;	723;	N	5;	5	5+ obs. at PTM>0.95 which is >=10% and <50% of total obs.;	5;	5
CHLSB	Green monkey	Chlorocebus sabaeus	A0A0D9RM68	S8191	-	-	Q8NF91_S8223;	16004;	D	16;	16	5+ obs. at PTM>0.95 which is >=50% and <90% of total obs.;	22;	22
CHLSB	Green monkey	Chlorocebus sabaeus	A0A0D9RM68	S8245	-	-	Q8NF91_S8277;	16060;	V	7;	7	5+ obs. at PTM>0.95 which is >=10% and <50% of total obs.;	11;	11
CHLSB	Green monkey	Chlorocebus sabaeus	A0A0D9RM68	S8248	-	-	Q8NF91_S8280;	16063;	I	6;	6	5+ obs. at PTM>0.95 which is >=10% and <50% of total obs.;	11;	11
CHLSB	Green monkey	Chlorocebus sabaeus	A0A0D9RM68	S8273	-	-	Q8NF91_S8305;	16090;	E	17;	17	5+ obs. at PTM>0.95 which is >=10% and <50% of total obs.;	74;	74
CHLSB	Green monkey	Chlorocebus sabaeus	A0A0D9RM68	T8332	-	-	Q8NF91_T8360;	16169;	P	17;	17	5+ obs. at PTM>0.95 which is >=10% and <50% of total obs.;	88;	88
CHLSB	Green monkey	Chlorocebus sabaeus	A0A0D9RM70	S60	-	-	Q3B726_S60;	87;	P	13;	13	5+ obs. at PTM>0.95 which is >=90% of total obs.;	9;	9
CHLSB	Green monkey	Chlorocebus sabaeus	A0A0D9RM70	S304	-	-	Q3B726_S304;	869;	D	14;	14	5+ obs. at PTM>0.95 which is >=10% and <50% of total obs.;	108;	108
CHLSB	Green monkey	Chlorocebus sabaeus	A0A0D9RM70	S316	-	-	Q3B726_S316;	882;	E	69;	69	5+ obs. at PTM>0.95 which is >=10% and <50% of total obs.;	454;	454
CHLSB	Green monkey	Chlorocebus sabaeus	A0A0D9RM70	T322	-	-	Q3B726_T322;	892;	P	58;	58	5+ obs. at PTM>0.95 which is >=10% and <50% of total obs.;	232;	232
CHLSB	Green monkey	Chlorocebus sabaeus	A0A0D9RM70	S328	-	-	Q3B726_S328;	1286;	P	77;	77	5+ obs. at PTM>0.95 which is >=10% and <50% of total obs.;	246;	246
CHLSB	Green monkey	Chlorocebus sabaeus	A0A0D9RM71	S543	-	-	Q13144_S544;	1408;	P	51;	51	5+ obs. at PTM>0.95 which is >=90% of total obs.;	661;	661
CHLSB	Green monkey	Chlorocebus sabaeus	A0A0D9RM71	S716	-	-	Q13144_S717;	1746;	S	11;	11	5+ obs. at PTM>0.95 which is >=50% and <90% of total obs.;	17;	17
CHLSB	Green monkey	Chlorocebus sabaeus	A0A0D9RM71	S717	-	-	Q13144_S718;	1747;	E	10;	10	5+ obs. at PTM>0.95 which is >=50% and <90% of total obs.;	17;	17
CHLSB	Green monkey	Chlorocebus sabaeus	A0A0D9RM74	S528	-	-	Q9NUN5_S528;	923;	D	6;	6	5+ obs. at PTM>0.95 which is >=50% and <90% of total obs.;	46;	46
CHLSB	Green monkey	Chlorocebus sabaeus	A0A0D9RM74	S531	-	-	Q9NUN5_S531;	942;	D	7;	7	5+ obs. at PTM>0.95 which is >=50% and <90% of total obs.;	43;	43
CHLSB	Green monkey	Chlorocebus sabaeus	A0A0D9RM78	S341	-	-	Q6ZN28_S515;	593;	N	7;	7	5+ obs. at PTM>0.95 which is >=50% and <90% of total obs.;	26;	26
CHLSB	Green monkey	Chlorocebus sabaeus	A0A0D9RM79	S48	-	-	Q92997_S48;	603;	M	12;	12	5+ obs. at PTM>0.95 which is >=90% of total obs.;	132;	132
CHLSB	Green monkey	Chlorocebus sabaeus	A0A0D9RM79	S125	-	-	Q92997_S125;	792;	Q	9;	9	5+ obs. at PTM>0.95 which is >=10% and <50% of total obs.;	40;	40
CHLSB	Green monkey	Chlorocebus sabaeus	A0A0D9RM79	S192	-	-	Q92997_S192;	894;	D	7;	7	5+ obs. at PTM>0.95 which is >=50% and <90% of total obs.;	48;	48
CHLSB	Green monkey	Chlorocebus sabaeus	A0A0D9RM90	S83	-	-	Q9NUQ8_S83;	192;	Q	10;	10	5+ obs. at PTM>0.95 which is >=50% and <90% of total obs.;	8;	8
CHLSB	Green monkey	Chlorocebus sabaeus	A0A0D9RM90	S283	-	-	Q9NUQ8_S283;	532;	E	5;	5	5+ obs. at PTM>0.95 which is >=90% of total obs.;	11;	11
CHLSB	Green monkey	Chlorocebus sabaeus	A0A0D9RMA1	S73	-	-	O94923_S73;	262;	E	8;	8	5+ obs. at PTM>0.95 which is >=90% of total obs.;	276;	276
CHLSB	Green monkey	Chlorocebus sabaeus	A0A0D9RMA6	S14	-	-	P52701_S14;	28;	P	123;	123	5+ obs. at PTM>0.95 which is >=50% and <90% of total obs.;	348;	348
CHLSB	Green monkey	Chlorocebus sabaeus	A0A0D9RMA6	S41	-	-	P52701_S41;	71;	P	11;	11	5+ obs. at PTM>0.95 which is >=10% and <50% of total obs.;	186;	186
CHLSB	Green monkey	Chlorocebus sabaeus	A0A0D9RMA6	S137	-	-	P52701_S137;	240;	P	35;	35	5+ obs. at PTM>0.95 which is >=10% and <50% of total obs.;	333;	333
CHLSB	Green monkey	Chlorocebus sabaeus	A0A0D9RMA6	S200	-	-	P52701_S200;	316;	E	8;	8	5+ obs. at PTM>0.95 which is >=50% and <90% of total obs.;	255;	255
CHLSB	Green monkey	Chlorocebus sabaeus	A0A0D9RMA6	S219	-	-	P52701_S219;	338;	E	12;	12	5+ obs. at PTM>0.95 which is >=10% and <50% of total obs.;	172;	172
CHLSB	Green monkey	Chlorocebus sabaeus	A0A0D9RMA6	S227	-	-	P52701_S227;	366;	E	32;	32	5+ obs. at PTM>0.95 which is >=50% and <90% of total obs.;	847;	847
CHLSB	Green monkey	Chlorocebus sabaeus	A0A0D9RMA6	S252	-	-	P52701_S252;	424;	D	28;	28	5+ obs. at PTM>0.95 which is >=10% and <50% of total obs.;	62;	62
CHLSB	Green monkey	Chlorocebus sabaeus	A0A0D9RMA6	S274	-	-	P52701_S274;	463;	S	8;	8	5+ obs. at PTM>0.95 which is >=10% and <50% of total obs.;	11;	11
CHLSB	Green monkey	Chlorocebus sabaeus	A0A0D9RMA6	S275	-	-	P52701_S275;	464;	D	8;	8	5+ obs. at PTM>0.95 which is >=10% and <50% of total obs.;	13;	13
CHLSB	Green monkey	Chlorocebus sabaeus	A0A0D9RMA6	S309	-	-	P52701_S309;	524;	L	13;	13	5+ obs. at PTM>0.95 which is >=50% and <90% of total obs.;	34;	34
CHLSB	Green monkey	Chlorocebus sabaeus	A0A0D9RMA6	S830	-	-	P52701_S830;	1261;	P	23;	23	5+ obs. at PTM>0.95 which is >=90% of total obs.;	245;	245
CHLSB	Green monkey	Chlorocebus sabaeus	A0A0D9RMA6	S935	-	-	P52701_S935;	1393;	D	7;	7	5+ obs. at PTM>0.95 which is >=10% and <50% of total obs.;	9;	9
CHLSB	Green monkey	Chlorocebus sabaeus	A0A0D9RMA9	S9	-	-	Q9NQC1_S9;	139;	I	7;	7	5+ obs. at PTM>0.95 which is >=10% and <50% of total obs.;	15;	15
CHLSB	Green monkey	Chlorocebus sabaeus	A0A0D9RMB3	S422	-	-	Q8IZT6_S1103;	1787;	G	14;	14	5+ obs. at PTM>0.95 which is >=10% and <50% of total obs.;	123;	123
CHLSB	Green monkey	Chlorocebus sabaeus	A0A0D9RMC0	S64	-	-	Q9BPX5_S64;	280;	P	24;	24	5+ obs. at PTM>0.95 which is >=10% and <50% of total obs.;	90;	90
CHLSB	Green monkey	Chlorocebus sabaeus	A0A0D9RMC3	S11	-	-	P54274_S11;	87;	P	17;	17	5+ obs. at PTM>0.95 which is >=50% and <90% of total obs.;	64;	64
CHLSB	Green monkey	Chlorocebus sabaeus	A0A0D9RMC5	S18	-	-	Q02241_S18;	505;	Q	20;	20	5+ obs. at PTM>0.95 which is >=50% and <90% of total obs.;	6;	6
CHLSB	Green monkey	Chlorocebus sabaeus	A0A0D9RMC5	S160	-	-	Q02241_S160;	1707;	M	21;	21	5+ obs. at PTM>0.95 which is >=10% and <50% of total obs.;	98;	98
CHLSB	Green monkey	Chlorocebus sabaeus	A0A0D9RMC5	T450	-	-	Q02241_T450;	2089;	P	10;	10	5+ obs. at PTM>0.95 which is >=90% of total obs.;	18;	18
CHLSB	Green monkey	Chlorocebus sabaeus	A0A0D9RMC5	S684	-	-	Q02241_S684;	3935;	P	7;	7	5+ obs. at PTM>0.95 which is >=10% and <50% of total obs.;	38;	38
CHLSB	Green monkey	Chlorocebus sabaeus	A0A0D9RMC5	T738	-	-	Q02241_T738;	4009;	P	28;	28	5+ obs. at PTM>0.95 which is >=10% and <50% of total obs.;	40;	40
CHLSB	Green monkey	Chlorocebus sabaeus	A0A0D9RMC5	S867	-	-	Q02241_S867;	4621;	D	40;	40	5+ obs. at PTM>0.95 which is >=50% and <90% of total obs.;	421;	421
CHLSB	Green monkey	Chlorocebus sabaeus	A0A0D9RMC5	S902	-	-	Q02241_S902;	4851;	P	155;	155	5+ obs. at PTM>0.95 which is >=10% and <50% of total obs.;	124;	124
CHLSB	Green monkey	Chlorocebus sabaeus	A0A0D9RMC5	S911	-	-	Q02241_S911;	4861;	S	263;	263	5+ obs. at PTM>0.95 which is >=10% and <50% of total obs.;	153;	153
CHLSB	Green monkey	Chlorocebus sabaeus	A0A0D9RMC8	S41	-	-	Q92805_S41;	106;	G	14;	14	5+ obs. at PTM>0.95 which is >=10% and <50% of total obs.;	46;	46
CHLSB	Green monkey	Chlorocebus sabaeus	A0A0D9RMD0	T898	-	-	Q15147_T886;	1198;	P	7;	7	5+ obs. at PTM>0.95 which is >=10% and <50% of total obs.;	22;	22
CHLSB	Green monkey	Chlorocebus sabaeus	A0A0D9RMD1	S101	-	-	P05386_S101;	156;	E	366;	366	5+ obs. at PTM>0.95 which is >=50% and <90% of total obs.;	72806;	72806
CHLSB	Green monkey	Chlorocebus sabaeus	A0A0D9RMD1	S104	-	-	P05386_S104;	160;	D	381;	381	5+ obs. at PTM>0.95 which is >=50% and <90% of total obs.;	76575;	76575
CHLSB	Green monkey	Chlorocebus sabaeus	A0A0D9RMD3	S81	-	-	Q02446_S46;	209;	P	7;	7	5+ obs. at PTM>0.95 which is >=10% and <50% of total obs.;	52;	52
CHLSB	Green monkey	Chlorocebus sabaeus	A0A0D9RMD3	S171	-	-	Q02446_S136;	408;	P	8;	8	5+ obs. at PTM>0.95 which is >=10% and <50% of total obs.;	47;	47
CHLSB	Green monkey	Chlorocebus sabaeus	A0A0D9RMD3	S805	-	-	Q02446_S770;	2053;	N	5;	5	5+ obs. at PTM>0.95 which is >=10% and <50% of total obs.;	29;	29
CHLSB	Green monkey	Chlorocebus sabaeus	A0A0D9RME3	S602	-	-	Q9P286_S602;	1491;	L	42;	42	5+ obs. at PTM>0.95 which is >=10% and <50% of total obs.;	133;	133
CHLSB	Green monkey	Chlorocebus sabaeus	A0A0D9RME4	S157	-	-	P10398_S157;	744;	V	26;	26	5+ obs. at PTM>0.95 which is >=10% and <50% of total obs.;	133;	133
CHLSB	Green monkey	Chlorocebus sabaeus	A0A0D9RME4	T181	-	-	P10398_T181;	797;	P	28;	28	5+ obs. at PTM>0.95 which is >=10% and <50% of total obs.;	113;	113
CHLSB	Green monkey	Chlorocebus sabaeus	A0A0D9RME4	T253	-	-	P10398_T253;	958;	P	31;	31	5+ obs. at PTM>0.95 which is >=10% and <50% of total obs.;	44;	44
CHLSB	Green monkey	Chlorocebus sabaeus	A0A0D9RME4	S257	-	-	P10398_S257;	968;	P	77;	77	5+ obs. at PTM>0.95 which is >=10% and <50% of total obs.;	223;	223
CHLSB	Green monkey	Chlorocebus sabaeus	A0A0D9RME6	S494	-	-	Q6P3S1_S514;	1778;	L	8;	8	5+ obs. at PTM>0.95 which is >=50% and <90% of total obs.;	53;	53
CHLSB	Green monkey	Chlorocebus sabaeus	A0A0D9RME6	S574	-	-	Q6P3S1_S590;	2006;	L	13;	13	5+ obs. at PTM>0.95 which is >=10% and <50% of total obs.;	14;	14
CHLSB	Green monkey	Chlorocebus sabaeus	A0A0D9RME6	S580	-	-	Q6P3S1_S596;	2064;	M	19;	19	5+ obs. at PTM>0.95 which is >=10% and <50% of total obs.;	51;	51
CHLSB	Green monkey	Chlorocebus sabaeus	A0A0D9RMF0	T304	-	-	P67775_T304;	1064;	P	9;	9	5+ obs. at PTM>0.95 which is >=10% and <50% of total obs.;	27;	27
CHLSB	Green monkey	Chlorocebus sabaeus	A0A0D9RMF4	T131	-	-	P63208_T131;	538;	P	23;	23	5+ obs. at PTM>0.95 which is >=90% of total obs.;	175;	175
CHLSB	Green monkey	Chlorocebus sabaeus	A0A0D9RMG1	T390	-	-	Q14C86_T390;	1540;	P	39;	39	5+ obs. at PTM>0.95 which is >=10% and <50% of total obs.;	19;	19
CHLSB	Green monkey	Chlorocebus sabaeus	A0A0D9RMG1	S466	-	-	Q14C86_S466;	1941;	P	26;	26	5+ obs. at PTM>0.95 which is >=10% and <50% of total obs.;	500;	500
CHLSB	Green monkey	Chlorocebus sabaeus	A0A0D9RMG1	S569	-	-	Q14C86_S569;	2299;	D	20;	20	5+ obs. at PTM>0.95 which is >=10% and <50% of total obs.;	64;	64
CHLSB	Green monkey	Chlorocebus sabaeus	A0A0D9RMG1	S902	-	-	Q14C86_S902;	3016;	S	116;	116	5+ obs. at PTM>0.95 which is >=10% and <50% of total obs.;	294;	294
CHLSB	Green monkey	Chlorocebus sabaeus	A0A0D9RMG1	S914	-	-	Q14C86_S914;	3028;	D	19;	19	5+ obs. at PTM>0.95 which is >=50% and <90% of total obs.;	17;	17
CHLSB	Green monkey	Chlorocebus sabaeus	A0A0D9RMG1	S1019	-	-	Q14C86_S1019;	3209;	P	20;	20	5+ obs. at PTM>0.95 which is >=50% and <90% of total obs.;	176;	176
CHLSB	Green monkey	Chlorocebus sabaeus	A0A0D9RMG1	S1078	-	-	Q14C86_S1096;	3319;	A	15;	15	5+ obs. at PTM>0.95 which is >=10% and <50% of total obs.;	57;	57
CHLSB	Green monkey	Chlorocebus sabaeus	A0A0D9RMG2	S13	-	-	Q92685_S13;	50;	A	54;	54	5+ obs. at PTM>0.95 which is >=10% and <50% of total obs.;	261;	261
CHLSB	Green monkey	Chlorocebus sabaeus	A0A0D9RMG7	S195	-	-	Q8TDX7_S195;	412;	L	83;	83	5+ obs. at PTM>0.95 which is >=10% and <50% of total obs.;	172;	172
CHLSB	Green monkey	Chlorocebus sabaeus	A0A0D9RMG8	S270	-	-	Q9BPZ7_S270;	798;	P	6;	6	5+ obs. at PTM>0.95 which is >=50% and <90% of total obs.;	15;	15
CHLSB	Green monkey	Chlorocebus sabaeus	A0A0D9RMG8	S510	-	-	Q9BPZ7_S510;	1519;	F	56;	56	5+ obs. at PTM>0.95 which is >=10% and <50% of total obs.;	14;	14
CHLSB	Green monkey	Chlorocebus sabaeus	A0A0D9RMH0	S104	-	-	P21796_S104;	251;	P	54;	54	5+ obs. at PTM>0.95 which is >=10% and <50% of total obs.;	917;	917
CHLSB	Green monkey	Chlorocebus sabaeus	A0A0D9RMH2	S256	-	-	Q8NC54_S256;	753;	L	8;	8	5+ obs. at PTM>0.95 which is >=90% of total obs.;	48;	48
CHLSB	Green monkey	Chlorocebus sabaeus	A0A0D9RMH3	S648	-	-	P51784_S648;	3065;	D	13;	13	5+ obs. at PTM>0.95 which is >=10% and <50% of total obs.;	110;	110
CHLSB	Green monkey	Chlorocebus sabaeus	A0A0D9RMH4	S61	-	-	P50395_S61;	262;	P	19;	19	5+ obs. at PTM>0.95 which is >=50% and <90% of total obs.;	1024;	1024
CHLSB	Green monkey	Chlorocebus sabaeus	A0A0D9RMH4	S382	-	-	P50395_S382;	663;	I	6;	6	5+ obs. at PTM>0.95 which is >=50% and <90% of total obs.;	16;	16
CHLSB	Green monkey	Chlorocebus sabaeus	A0A0D9RMH6	S203	-	-	Q04726_S203;	579;	P	59;	59	5+ obs. at PTM>0.95 which is >=10% and <50% of total obs.;	488;	488
CHLSB	Green monkey	Chlorocebus sabaeus	A0A0D9RMH6	S217	-	-	Q04726_S217;	594;	A	16;	16	5+ obs. at PTM>0.95 which is >=10% and <50% of total obs.;	71;	71
CHLSB	Green monkey	Chlorocebus sabaeus	A0A0D9RMH6	S240	-	-	Q04726_S240;	632;	D	17;	17	5+ obs. at PTM>0.95 which is >=10% and <50% of total obs.;	53;	53
CHLSB	Green monkey	Chlorocebus sabaeus	A0A0D9RMH6	T259	-	-	Q04726_T259;	653;	P	34;	34	5+ obs. at PTM>0.95 which is >=10% and <50% of total obs.;	63;	63
CHLSB	Green monkey	Chlorocebus sabaeus	A0A0D9RMH6	S263	-	-	Q04726_S263;	658;	P	40;	40	5+ obs. at PTM>0.95 which is >=50% and <90% of total obs.;	318;	318
CHLSB	Green monkey	Chlorocebus sabaeus	A0A0D9RMH6	S267	-	-	Q04726_S267;	662;	P	41;	41	5+ obs. at PTM>0.95 which is >=50% and <90% of total obs.;	379;	379
CHLSB	Green monkey	Chlorocebus sabaeus	A0A0D9RMH6	S286	-	-	Q04726_S286;	730;	P	93;	93	5+ obs. at PTM>0.95 which is >=10% and <50% of total obs.;	344;	344
CHLSB	Green monkey	Chlorocebus sabaeus	A0A0D9RMH6	T319	-	-	Q04726_T319;	800;	P	18;	18	5+ obs. at PTM>0.95 which is >=10% and <50% of total obs.;	28;	28
CHLSB	Green monkey	Chlorocebus sabaeus	A0A0D9RMH6	T328	-	-	Q04726_T328;	814;	P	33;	33	5+ obs. at PTM>0.95 which is >=10% and <50% of total obs.;	165;	165
CHLSB	Green monkey	Chlorocebus sabaeus	A0A0D9RMH9	S152	-	-	Q00536_S78;	314;	D	14;	14	5+ obs. at PTM>0.95 which is >=10% and <50% of total obs.;	24;	24
CHLSB	Green monkey	Chlorocebus sabaeus	A0A0D9RMH9	S169	-	-	Q00536_S95;	339;	P	19;	19	5+ obs. at PTM>0.95 which is >=10% and <50% of total obs.;	46;	46
CHLSB	Green monkey	Chlorocebus sabaeus	A0A0D9RMH9	S184	-	-	Q00536_S110;	364;	T	41;	41	5+ obs. at PTM>0.95 which is >=10% and <50% of total obs.;	19;	19
CHLSB	Green monkey	Chlorocebus sabaeus	A0A0D9RMH9	S193	-	-	Q00536_S119;	373;	L	43;	43	5+ obs. at PTM>0.95 which is >=90% of total obs.;	102;	102
CHLSB	Green monkey	Chlorocebus sabaeus	A0A0D9RMH9	S212	-	-	Q00536_S138;	392;	P	51;	51	5+ obs. at PTM>0.95 which is >=10% and <50% of total obs.;	87;	87
CHLSB	Green monkey	Chlorocebus sabaeus	A0A0D9RMH9	S227	-	-	Q00536_S153;	417;	L	192;	192	5+ obs. at PTM>0.95 which is >=10% and <50% of total obs.;	256;	256
CHLSB	Green monkey	Chlorocebus sabaeus	A0A0D9RMI2	S226	-	-	Q9H7P6_S224;	538;	L	19;	19	5+ obs. at PTM>0.95 which is >=50% and <90% of total obs.;	19;	19
CHLSB	Green monkey	Chlorocebus sabaeus	A0A0D9RMI3	S2	-	-	Q5VWN6_S19;	369;	P	5;	5	5+ obs. at PTM>0.95 which is >=50% and <90% of total obs.;	7;	7
CHLSB	Green monkey	Chlorocebus sabaeus	A0A0D9RMI3	S201	-	-	Q5VWN6_S219;	662;	P	7;	7	5+ obs. at PTM>0.95 which is >=10% and <50% of total obs.;	24;	24
CHLSB	Green monkey	Chlorocebus sabaeus	A0A0D9RMI3	S323	-	-	Q5VWN6_S340;	1099;	P	36;	36	5+ obs. at PTM>0.95 which is >=10% and <50% of total obs.;	20;	20
CHLSB	Green monkey	Chlorocebus sabaeus	A0A0D9RMI3	S658	-	-	Q5VWN6_S675;	1859;	P	8;	8	5+ obs. at PTM>0.95 which is >=90% of total obs.;	71;	71
CHLSB	Green monkey	Chlorocebus sabaeus	A0A0D9RMI3	S668	-	-	Q5VWN6_S685;	1869;	P	17;	17	5+ obs. at PTM>0.95 which is >=10% and <50% of total obs.;	111;	111
CHLSB	Green monkey	Chlorocebus sabaeus	A0A0D9RMI3	S1011	-	-	Q5VWN6_S1025;	2251;	P	13;	13	5+ obs. at PTM>0.95 which is >=10% and <50% of total obs.;	96;	96
CHLSB	Green monkey	Chlorocebus sabaeus	A0A0D9RMI3	S1073	-	-	Q5VWN6_S1087;	2377;	P	13;	13	5+ obs. at PTM>0.95 which is >=50% and <90% of total obs.;	56;	56
CHLSB	Green monkey	Chlorocebus sabaeus	A0A0D9RMI3	S1206	-	-	Q5VWN6_S1220;	2571;	L	26;	26	5+ obs. at PTM>0.95 which is >=90% of total obs.;	26;	26
CHLSB	Green monkey	Chlorocebus sabaeus	A0A0D9RMI3	S1527	-	-	Q5VWN6_S1541;	3130;	P	12;	12	5+ obs. at PTM>0.95 which is >=10% and <50% of total obs.;	154;	154
CHLSB	Green monkey	Chlorocebus sabaeus	A0A0D9RMI5	S1315	-	-	Q9BZF9_S1353;	1805;	Q	36;	36	5+ obs. at PTM>0.95 which is >=10% and <50% of total obs.;	13;	13
CHLSB	Green monkey	Chlorocebus sabaeus	A0A0D9RMI8	S76	-	-	P34932_S76;	177;	D	22;	22	5+ obs. at PTM>0.95 which is >=90% of total obs.;	419;	419
CHLSB	Green monkey	Chlorocebus sabaeus	A0A0D9RMI8	S384	-	-	P34932_S384;	536;	P	9;	9	5+ obs. at PTM>0.95 which is >=90% of total obs.;	100;	100
CHLSB	Green monkey	Chlorocebus sabaeus	A0A0D9RMI8	T538	-	-	P34932_T538;	776;	P	11;	11	5+ obs. at PTM>0.95 which is >=50% and <90% of total obs.;	84;	84
CHLSB	Green monkey	Chlorocebus sabaeus	A0A0D9RMI8	S546	-	-	P34932_S546;	790;	E	10;	10	5+ obs. at PTM>0.95 which is >=10% and <50% of total obs.;	105;	105
CHLSB	Green monkey	Chlorocebus sabaeus	A0A0D9RMI8	S647	-	-	P34932_S647;	927;	F	14;	14	5+ obs. at PTM>0.95 which is >=50% and <90% of total obs.;	75;	75
CHLSB	Green monkey	Chlorocebus sabaeus	A0A0D9RMI8	S780	-	-	P34932_S780;	1078;	P	7;	7	5+ obs. at PTM>0.95 which is >=50% and <90% of total obs.;	85;	85
CHLSB	Green monkey	Chlorocebus sabaeus	A0A0D9RMJ2	S56	-	-	Q9BRS8_S56;	374;	A	15;	15	5+ obs. at PTM>0.95 which is >=10% and <50% of total obs.;	27;	27
CHLSB	Green monkey	Chlorocebus sabaeus	A0A0D9RMJ2	S58	-	-	Q9BRS8_S58;	376;	E	11;	11	5+ obs. at PTM>0.95 which is >=10% and <50% of total obs.;	15;	15
CHLSB	Green monkey	Chlorocebus sabaeus	A0A0D9RMJ2	S447	-	-	Q9BRS8_S447;	1372;	P	16;	16	5+ obs. at PTM>0.95 which is >=10% and <50% of total obs.;	98;	98
CHLSB	Green monkey	Chlorocebus sabaeus	A0A0D9RMJ2	S451	-	-	Q9BRS8_S451;	1378;	P	15;	15	5+ obs. at PTM>0.95 which is >=10% and <50% of total obs.;	63;	63
CHLSB	Green monkey	Chlorocebus sabaeus	A0A0D9RMJ4	S46	-	-	P22314_S46;	1256;	E	39;	39	5+ obs. at PTM>0.95 which is >=50% and <90% of total obs.;	1044;	1044
CHLSB	Green monkey	Chlorocebus sabaeus	A0A0D9RMJ4	T800	-	-	P22314_T800;	2305;	P	9;	9	5+ obs. at PTM>0.95 which is >=50% and <90% of total obs.;	17;	17
CHLSB	Green monkey	Chlorocebus sabaeus	A0A0D9RMJ4	S810	-	-	P22314_S810;	2315;	D	19;	19	5+ obs. at PTM>0.95 which is >=10% and <50% of total obs.;	105;	105
CHLSB	Green monkey	Chlorocebus sabaeus	A0A0D9RMJ4	S816	-	-	P22314_S816;	2321;	A	14;	14	5+ obs. at PTM>0.95 which is >=10% and <50% of total obs.;	204;	204
CHLSB	Green monkey	Chlorocebus sabaeus	A0A0D9RMJ4	S820	-	-	P22314_S820;	2335;	V	12;	12	5+ obs. at PTM>0.95 which is >=10% and <50% of total obs.;	191;	191
CHLSB	Green monkey	Chlorocebus sabaeus	A0A0D9RMJ4	S835	-	-	P22314_S835;	2365;	P	24;	24	5+ obs. at PTM>0.95 which is >=50% and <90% of total obs.;	404;	404
CHLSB	Green monkey	Chlorocebus sabaeus	A0A0D9RMK0	S46	-	-	Q7Z628_S100;	627;	L	8;	8	5+ obs. at PTM>0.95 which is >=10% and <50% of total obs.;	22;	22
CHLSB	Green monkey	Chlorocebus sabaeus	A0A0D9RMK1	S180	-	-	Q9UHB7_S180;	704;	P	14;	14	5+ obs. at PTM>0.95 which is >=10% and <50% of total obs.;	843;	843
CHLSB	Green monkey	Chlorocebus sabaeus	A0A0D9RMK1	S212	-	-	Q9UHB7_S212;	754;	P	15;	15	5+ obs. at PTM>0.95 which is >=10% and <50% of total obs.;	9;	9
CHLSB	Green monkey	Chlorocebus sabaeus	A0A0D9RMK1	T336	-	-	Q9UHB7_T336;	1038;	P	5;	5	5+ obs. at PTM>0.95 which is >=50% and <90% of total obs.;	19;	19
CHLSB	Green monkey	Chlorocebus sabaeus	A0A0D9RMK1	S487	-	-	Q9UHB7_S487;	1309;	P	62;	62	5+ obs. at PTM>0.95 which is >=10% and <50% of total obs.;	177;	177
CHLSB	Green monkey	Chlorocebus sabaeus	A0A0D9RMK1	S549	-	-	Q9UHB7_S549;	1425;	P	19;	19	5+ obs. at PTM>0.95 which is >=10% and <50% of total obs.;	156;	156
CHLSB	Green monkey	Chlorocebus sabaeus	A0A0D9RMK1	T674	-	-	Q9UHB7_T674;	1972;	P	13;	13	5+ obs. at PTM>0.95 which is >=10% and <50% of total obs.;	53;	53
CHLSB	Green monkey	Chlorocebus sabaeus	A0A0D9RMK1	S694	-	-	Q9UHB7_S694;	1993;	P	25;	25	5+ obs. at PTM>0.95 which is >=90% of total obs.;	373;	373
CHLSB	Green monkey	Chlorocebus sabaeus	A0A0D9RMK1	S703	-	-	Q9UHB7_S703;	2010;	P	32;	32	5+ obs. at PTM>0.95 which is >=10% and <50% of total obs.;	224;	224
CHLSB	Green monkey	Chlorocebus sabaeus	A0A0D9RMK1	S706	-	-	Q9UHB7_S706;	2013;	E	30;	30	5+ obs. at PTM>0.95 which is >=10% and <50% of total obs.;	208;	208
CHLSB	Green monkey	Chlorocebus sabaeus	A0A0D9RMK1	S814	-	-	Q9UHB7_S814;	2386;	P	22;	22	5+ obs. at PTM>0.95 which is >=50% and <90% of total obs.;	344;	344
CHLSB	Green monkey	Chlorocebus sabaeus	A0A0D9RMK1	S836	-	-	Q9UHB7_S836;	2474;	Q	84;	84	5+ obs. at PTM>0.95 which is >=50% and <90% of total obs.;	81;	81
CHLSB	Green monkey	Chlorocebus sabaeus	A0A0D9RMK1	S1043	-	-	Q9UHB7_S1043;	2807;	P	32;	32	5+ obs. at PTM>0.95 which is >=50% and <90% of total obs.;	399;	399
CHLSB	Green monkey	Chlorocebus sabaeus	A0A0D9RMK1	S1055	-	-	Q9UHB7_S1055;	2829;	P	26;	26	5+ obs. at PTM>0.95 which is >=10% and <50% of total obs.;	567;	567
CHLSB	Green monkey	Chlorocebus sabaeus	A0A0D9RMK1	S1058	-	-	Q9UHB7_S1058;	2832;	P	32;	32	5+ obs. at PTM>0.95 which is >=50% and <90% of total obs.;	704;	704
CHLSB	Green monkey	Chlorocebus sabaeus	A0A0D9RMK1	S1062	-	-	Q9UHB7_S1062;	2836;	P	10;	10	5+ obs. at PTM>0.95 which is >=10% and <50% of total obs.;	23;	23
CHLSB	Green monkey	Chlorocebus sabaeus	A0A0D9RMK2	S154	-	-	P98175_S89;	539;	P	53;	53	5+ obs. at PTM>0.95 which is >=10% and <50% of total obs.;	655;	655
CHLSB	Green monkey	Chlorocebus sabaeus	A0A0D9RMK2	S596	-	-	P98175_S531;	1530;	P	5;	5	5+ obs. at PTM>0.95 which is >=50% and <90% of total obs.;	44;	44
CHLSB	Green monkey	Chlorocebus sabaeus	A0A0D9RMK2	T774	-	-	P98175_T709;	1846;	S	17;	17	5+ obs. at PTM>0.95 which is >=10% and <50% of total obs.;	21;	21
CHLSB	Green monkey	Chlorocebus sabaeus	A0A0D9RMK2	S801	-	-	P98175_S736;	1884;	D	29;	29	5+ obs. at PTM>0.95 which is >=10% and <50% of total obs.;	373;	373
CHLSB	Green monkey	Chlorocebus sabaeus	A0A0D9RMK2	S803	-	-	P98175_S738;	1886;	E	27;	27	5+ obs. at PTM>0.95 which is >=10% and <50% of total obs.;	338;	338
CHLSB	Green monkey	Chlorocebus sabaeus	A0A0D9RMK2	S862	-	-	P98175_S797;	1974;	E	23;	23	5+ obs. at PTM>0.95 which is >=90% of total obs.;	575;	575
CHLSB	Green monkey	Chlorocebus sabaeus	A0A0D9RMK2	S910	-	-	P98175_S845;	2093;	V	7;	7	5+ obs. at PTM>0.95 which is >=10% and <50% of total obs.;	7;	7
CHLSB	Green monkey	Chlorocebus sabaeus	A0A0D9RMK5	S477	-	-	Q8NCN2_S463;	538;	P	8;	8	5+ obs. at PTM>0.95 which is >=10% and <50% of total obs.;	30;	30
CHLSB	Green monkey	Chlorocebus sabaeus	A0A0D9RML4	S147	-	-	Q13200_S147;	934;	Q	7;	7	5+ obs. at PTM>0.95 which is >=10% and <50% of total obs.;	7;	7
CHLSB	Green monkey	Chlorocebus sabaeus	A0A0D9RML4	S361	-	-	Q13200_S361;	1267;	G	22;	22	5+ obs. at PTM>0.95 which is >=10% and <50% of total obs.;	117;	117
CHLSB	Green monkey	Chlorocebus sabaeus	A0A0D9RML6	S108	-	-	P12931_S17;	164;	L	39;	39	5+ obs. at PTM>0.95 which is >=10% and <50% of total obs.;	4984;	4984
CHLSB	Green monkey	Chlorocebus sabaeus	A0A0D9RML6	S166	-	-	P12931_S75;	246;	P	20;	20	5+ obs. at PTM>0.95 which is >=10% and <50% of total obs.;	52;	52
CHLSB	Green monkey	Chlorocebus sabaeus	A0A0D9RML8	S133	-	-	Q2M3G4_S133;	1341;	P	6;	6	5+ obs. at PTM>0.95 which is >=50% and <90% of total obs.;	377;	377
CHLSB	Green monkey	Chlorocebus sabaeus	A0A0D9RML8	S225	-	-	Q2M3G4_S224;	1498;	E	22;	22	5+ obs. at PTM>0.95 which is >=90% of total obs.;	32;	32
CHLSB	Green monkey	Chlorocebus sabaeus	A0A0D9RML8	S401	-	-	Q2M3G4_S401;	2082;	P	5;	5	5+ obs. at PTM>0.95 which is >=50% and <90% of total obs.;	6;	6
CHLSB	Green monkey	Chlorocebus sabaeus	A0A0D9RMM1	S281	-	-	Q04637_S314;	2070;	P	21;	21	5+ obs. at PTM>0.95 which is >=10% and <50% of total obs.;	79;	79
CHLSB	Green monkey	Chlorocebus sabaeus	A0A0D9RMM1	T613	-	-	Q04637_T647;	2914;	P	21;	21	5+ obs. at PTM>0.95 which is >=10% and <50% of total obs.;	16;	16
CHLSB	Green monkey	Chlorocebus sabaeus	A0A0D9RMM1	S670	-	-	Q04637_S704;	3048;	Q	20;	20	5+ obs. at PTM>0.95 which is >=90% of total obs.;	36;	36
CHLSB	Green monkey	Chlorocebus sabaeus	A0A0D9RMM1	S994	-	-	Q04637_S1028;	3702;	D	8;	8	5+ obs. at PTM>0.95 which is >=90% of total obs.;	43;	43
CHLSB	Green monkey	Chlorocebus sabaeus	A0A0D9RMM1	S1043	-	-	Q04637_S1077;	3794;	I	21;	21	5+ obs. at PTM>0.95 which is >=10% and <50% of total obs.;	108;	108
CHLSB	Green monkey	Chlorocebus sabaeus	A0A0D9RMM1	S1058	-	-	Q04637_S1092;	3846;	W	30;	30	5+ obs. at PTM>0.95 which is >=10% and <50% of total obs.;	165;	165
CHLSB	Green monkey	Chlorocebus sabaeus	A0A0D9RMM1	S1151	-	-	Q04637_S1185;	3979;	F	130;	130	5+ obs. at PTM>0.95 which is >=10% and <50% of total obs.;	97;	97
CHLSB	Green monkey	Chlorocebus sabaeus	A0A0D9RMM1	S1153	-	-	Q04637_S1187;	3981;	K	53;	53	5+ obs. at PTM>0.95 which is >=10% and <50% of total obs.;	108;	108
CHLSB	Green monkey	Chlorocebus sabaeus	A0A0D9RMM1	S1160	-	-	Q04637_S1194;	3996;	R	14;	14	5+ obs. at PTM>0.95 which is >=10% and <50% of total obs.;	33;	33
CHLSB	Green monkey	Chlorocebus sabaeus	A0A0D9RMM1	S1175	-	-	Q04637_S1209;	4146;	L	40;	40	5+ obs. at PTM>0.95 which is >=10% and <50% of total obs.;	85;	85
CHLSB	Green monkey	Chlorocebus sabaeus	A0A0D9RMM1	S1197	-	-	Q04637_S1231;	4191;	P	112;	112	5+ obs. at PTM>0.95 which is >=50% and <90% of total obs.;	4809;	4809
CHLSB	Green monkey	Chlorocebus sabaeus	A0A0D9RMM1	S1204	-	-	Q04637_S1238;	4199;	E	19;	19	5+ obs. at PTM>0.95 which is >=10% and <50% of total obs.;	110;	110
CHLSB	Green monkey	Chlorocebus sabaeus	A0A0D9RMM1	S1562	-	-	Q04637_S1596;	4820;	D	33;	33	5+ obs. at PTM>0.95 which is >=90% of total obs.;	1244;	1244
CHLSB	Green monkey	Chlorocebus sabaeus	A0A0D9RMN0	S308	-	-	Q99502_S314;	769;	P	18;	18	5+ obs. at PTM>0.95 which is >=50% and <90% of total obs.;	355;	355
CHLSB	Green monkey	Chlorocebus sabaeus	A0A0D9RMN2	S389	-	-	Q8WYA6_S389;	965;	P	15;	15	5+ obs. at PTM>0.95 which is >=50% and <90% of total obs.;	5;	5
CHLSB	Green monkey	Chlorocebus sabaeus	A0A0D9RMN2	S545	-	-	Q8WYA6_S545;	1514;	P	28;	28	5+ obs. at PTM>0.95 which is >=10% and <50% of total obs.;	229;	229
CHLSB	Green monkey	Chlorocebus sabaeus	A0A0D9RMN3	S712	-	-	P51788_S712;	1570;	P	6;	6	5+ obs. at PTM>0.95 which is >=50% and <90% of total obs.;	38;	38
CHLSB	Green monkey	Chlorocebus sabaeus	A0A0D9RMN3	S731	-	-	P51788_S731;	1613;	P	5;	5	5+ obs. at PTM>0.95 which is >=50% and <90% of total obs.;	26;	26
CHLSB	Green monkey	Chlorocebus sabaeus	A0A0D9RMN4	T81	-	-	Q15058_T81;	745;	P	11;	11	5+ obs. at PTM>0.95 which is >=50% and <90% of total obs.;	6;	6
CHLSB	Green monkey	Chlorocebus sabaeus	A0A0D9RMN4	S298	-	-	Q15058_S298;	1044;	P	5;	5	5+ obs. at PTM>0.95 which is >=90% of total obs.;	46;	46
CHLSB	Green monkey	Chlorocebus sabaeus	A0A0D9RMN4	S1201	-	-	Q15058_S1200;	2789;	G	10;	10	5+ obs. at PTM>0.95 which is >=90% of total obs.;	31;	31
CHLSB	Green monkey	Chlorocebus sabaeus	A0A0D9RMN4	S1293	-	-	Q15058_S1292;	3035;	Q	32;	32	5+ obs. at PTM>0.95 which is >=50% and <90% of total obs.;	18;	18
CHLSB	Green monkey	Chlorocebus sabaeus	A0A0D9RMN6	T660	-	-	Q9Y496_T633;	2334;	P	5;	5	5+ obs. at PTM>0.95 which is >=90% of total obs.;	11;	11
CHLSB	Green monkey	Chlorocebus sabaeus	A0A0D9RMN6	S714	-	-	Q9Y496_S687;	2647;	A	16;	16	5+ obs. at PTM>0.95 which is >=10% and <50% of total obs.;	20;	20
CHLSB	Green monkey	Chlorocebus sabaeus	A0A0D9RMP3	S459	-	-	O43156_S459;	1289;	P	16;	16	5+ obs. at PTM>0.95 which is >=50% and <90% of total obs.;	77;	77
CHLSB	Green monkey	Chlorocebus sabaeus	A0A0D9RMP3	S828	-	-	O43156_S828;	2064;	D	7;	7	5+ obs. at PTM>0.95 which is >=90% of total obs.;	528;	528
CHLSB	Green monkey	Chlorocebus sabaeus	A0A0D9RMP6	S76	-	-	A1L390_S76;	776;	P	30;	30	5+ obs. at PTM>0.95 which is >=50% and <90% of total obs.;	300;	300
CHLSB	Green monkey	Chlorocebus sabaeus	A0A0D9RMP6	S433	-	-	A1L390_S433;	1408;	Q	12;	12	5+ obs. at PTM>0.95 which is >=10% and <50% of total obs.;	18;	18
CHLSB	Green monkey	Chlorocebus sabaeus	A0A0D9RMP6	S697	-	-	A1L390_S576;	1873;	S	9;	9	5+ obs. at PTM>0.95 which is >=10% and <50% of total obs.;	59;	59
CHLSB	Green monkey	Chlorocebus sabaeus	A0A0D9RMP6	S698	-	-	A1L390_S577;	1874;	E	9;	9	5+ obs. at PTM>0.95 which is >=10% and <50% of total obs.;	59;	59
CHLSB	Green monkey	Chlorocebus sabaeus	A0A0D9RMP6	S739	-	-	A1L390_S618;	1929;	V	18;	18	5+ obs. at PTM>0.95 which is >=10% and <50% of total obs.;	8;	8
CHLSB	Green monkey	Chlorocebus sabaeus	A0A0D9RMP6	S752	-	-	A1L390_S631;	1945;	P	10;	10	5+ obs. at PTM>0.95 which is >=90% of total obs.;	42;	42
CHLSB	Green monkey	Chlorocebus sabaeus	A0A0D9RMP6	S761	-	-	A1L390_S640;	1954;	V	13;	13	5+ obs. at PTM>0.95 which is >=10% and <50% of total obs.;	47;	47
CHLSB	Green monkey	Chlorocebus sabaeus	A0A0D9RMP6	S764	-	-	A1L390_S643;	1957;	L	27;	27	5+ obs. at PTM>0.95 which is >=10% and <50% of total obs.;	151;	151
CHLSB	Green monkey	Chlorocebus sabaeus	A0A0D9RMP6	S768	-	-	A1L390_S647;	1961;	E	15;	15	5+ obs. at PTM>0.95 which is >=10% and <50% of total obs.;	47;	47
CHLSB	Green monkey	Chlorocebus sabaeus	A0A0D9RMP6	S862	-	-	A1L390_S741;	2077;	L	18;	18	5+ obs. at PTM>0.95 which is >=50% and <90% of total obs.;	23;	23
CHLSB	Green monkey	Chlorocebus sabaeus	A0A0D9RMP6	S880	-	-	A1L390_S759;	2111;	L	7;	7	5+ obs. at PTM>0.95 which is >=10% and <50% of total obs.;	18;	18
CHLSB	Green monkey	Chlorocebus sabaeus	A0A0D9RMP6	S948	-	-	A1L390_S827;	2255;	P	7;	7	5+ obs. at PTM>0.95 which is >=10% and <50% of total obs.;	28;	28
CHLSB	Green monkey	Chlorocebus sabaeus	A0A0D9RMP6	S1083	-	-	A1L390_S962;	2479;	P	6;	6	5+ obs. at PTM>0.95 which is >=10% and <50% of total obs.;	34;	34
CHLSB	Green monkey	Chlorocebus sabaeus	A0A0D9RMP6	S1157	-	-	A1L390_S1037;	2579;	P	21;	21	5+ obs. at PTM>0.95 which is >=10% and <50% of total obs.;	109;	109
CHLSB	Green monkey	Chlorocebus sabaeus	A0A0D9RMP6	S1160	-	-	A1L390_S1040;	2582;	P	19;	19	5+ obs. at PTM>0.95 which is >=10% and <50% of total obs.;	76;	76
CHLSB	Green monkey	Chlorocebus sabaeus	A0A0D9RMP6	S1201	-	-	A1L390_S1081;	2742;	V	6;	6	5+ obs. at PTM>0.95 which is >=10% and <50% of total obs.;	144;	144
CHLSB	Green monkey	Chlorocebus sabaeus	A0A0D9RMP6	S1337	-	-	A1L390_S1217;	3258;	V	5;	5	5+ obs. at PTM>0.95 which is >=90% of total obs.;	6;	6
CHLSB	Green monkey	Chlorocebus sabaeus	A0A0D9RMP8	S134	-	-	Q9NQG5_S134;	276;	P	29;	29	5+ obs. at PTM>0.95 which is >=10% and <50% of total obs.;	732;	732
CHLSB	Green monkey	Chlorocebus sabaeus	A0A0D9RMP9	S66	-	-	Q9Y575_S35;	780;	V	9;	9	5+ obs. at PTM>0.95 which is >=90% of total obs.;	12;	12
CHLSB	Green monkey	Chlorocebus sabaeus	A0A0D9RMQ4	S1230	-	-	B2RTY4_S1230;	2110;	P	5;	5	5+ obs. at PTM>0.95 which is >=90% of total obs.;	10;	10
CHLSB	Green monkey	Chlorocebus sabaeus	A0A0D9RMQ4	S1299	-	-	B2RTY4_S1299;	2189;	P	10;	10	5+ obs. at PTM>0.95 which is >=10% and <50% of total obs.;	43;	43
CHLSB	Green monkey	Chlorocebus sabaeus	A0A0D9RMQ4	S1317	-	-	B2RTY4_S1317;	2214;	P	8;	8	5+ obs. at PTM>0.95 which is >=10% and <50% of total obs.;	19;	19
CHLSB	Green monkey	Chlorocebus sabaeus	A0A0D9RMQ4	S1804	-	-	B2RTY4_S1733;	2978;	Q	38;	38	5+ obs. at PTM>0.95 which is >=50% and <90% of total obs.;	81;	81
CHLSB	Green monkey	Chlorocebus sabaeus	A0A0D9RMQ7	S604	-	-	Q6UWE0_S604;	1685;	P	7;	7	5+ obs. at PTM>0.95 which is >=10% and <50% of total obs.;	13;	13
CHLSB	Green monkey	Chlorocebus sabaeus	A0A0D9RMR0	S488	-	-	Q684P5_S507;	1278;	M	83;	83	5+ obs. at PTM>0.95 which is >=10% and <50% of total obs.;	23;	23
CHLSB	Green monkey	Chlorocebus sabaeus	A0A0D9RMR0	S525	-	-	Q684P5_S544;	1379;	P	8;	8	5+ obs. at PTM>0.95 which is >=10% and <50% of total obs.;	10;	10
CHLSB	Green monkey	Chlorocebus sabaeus	A0A0D9RMR0	S594	-	-	Q684P5_S613;	1486;	P	11;	11	5+ obs. at PTM>0.95 which is >=10% and <50% of total obs.;	9;	9
CHLSB	Green monkey	Chlorocebus sabaeus	A0A0D9RMR2	S574	-	-	Q96TA1_S574;	1185;	D	12;	12	5+ obs. at PTM>0.95 which is >=10% and <50% of total obs.;	250;	250
CHLSB	Green monkey	Chlorocebus sabaeus	A0A0D9RMR2	T606	-	-	Q96TA1_T606;	1286;	P	10;	10	5+ obs. at PTM>0.95 which is >=10% and <50% of total obs.;	46;	46
CHLSB	Green monkey	Chlorocebus sabaeus	A0A0D9RMR2	S641	-	-	Q96TA1_S641;	1375;	P	22;	22	5+ obs. at PTM>0.95 which is >=10% and <50% of total obs.;	638;	638
CHLSB	Green monkey	Chlorocebus sabaeus	A0A0D9RMR2	S646	-	-	Q96TA1_S646;	1475;	P	22;	22	5+ obs. at PTM>0.95 which is >=10% and <50% of total obs.;	694;	694
CHLSB	Green monkey	Chlorocebus sabaeus	A0A0D9RMR2	S665	-	-	Q96TA1_S665;	1507;	P	49;	49	5+ obs. at PTM>0.95 which is >=50% and <90% of total obs.;	6789;	6789
CHLSB	Green monkey	Chlorocebus sabaeus	A0A0D9RMR2	T681	-	-	Q96TA1_T681;	1642;	P	34;	34	5+ obs. at PTM>0.95 which is >=10% and <50% of total obs.;	4488;	4488
CHLSB	Green monkey	Chlorocebus sabaeus	A0A0D9RMR2	S692	-	-	Q96TA1_S692;	1684;	P	50;	50	5+ obs. at PTM>0.95 which is >=10% and <50% of total obs.;	1567;	1567
CHLSB	Green monkey	Chlorocebus sabaeus	A0A0D9RMR2	S696	-	-	Q96TA1_S696;	1693;	P	54;	54	5+ obs. at PTM>0.95 which is >=10% and <50% of total obs.;	1524;	1524
CHLSB	Green monkey	Chlorocebus sabaeus	A0A0D9RMR8	S858	-	-	O75153_S664;	2383;	E	25;	25	5+ obs. at PTM>0.95 which is >=10% and <50% of total obs.;	364;	364
CHLSB	Green monkey	Chlorocebus sabaeus	A0A0D9RMS5	S455	-	-	Q86W50_S455;	1413;	Q	28;	28	5+ obs. at PTM>0.95 which is >=10% and <50% of total obs.;	9;	9
CHLSB	Green monkey	Chlorocebus sabaeus	A0A0D9RMT2	S104	-	-	Q92613_S85;	448;	P	17;	17	5+ obs. at PTM>0.95 which is >=50% and <90% of total obs.;	141;	141
CHLSB	Green monkey	Chlorocebus sabaeus	A0A0D9RMT2	S585	-	-	Q92613_S566;	2046;	P	35;	35	5+ obs. at PTM>0.95 which is >=10% and <50% of total obs.;	132;	132
CHLSB	Green monkey	Chlorocebus sabaeus	A0A0D9RMT2	S793	-	-	Q92613_S774;	3653;	D	15;	15	5+ obs. at PTM>0.95 which is >=10% and <50% of total obs.;	28;	28
CHLSB	Green monkey	Chlorocebus sabaeus	A0A0D9RMT2	S795	-	-	Q92613_S776;	3655;	E	13;	13	5+ obs. at PTM>0.95 which is >=10% and <50% of total obs.;	15;	15
CHLSB	Green monkey	Chlorocebus sabaeus	A0A0D9RMT6	S696	-	-	Q96T83_S693;	1223;	S	6;	6	5+ obs. at PTM>0.95 which is >=10% and <50% of total obs.;	8;	8
CHLSB	Green monkey	Chlorocebus sabaeus	A0A0D9RMV2	S355	-	-	Q9Y2K1_S355;	543;	T	14;	14	5+ obs. at PTM>0.95 which is >=50% and <90% of total obs.;	83;	83
CHLSB	Green monkey	Chlorocebus sabaeus	A0A0D9RMV2	T356	-	-	Q9Y2K1_T356;	544;	D	14;	14	5+ obs. at PTM>0.95 which is >=50% and <90% of total obs.;	89;	89
CHLSB	Green monkey	Chlorocebus sabaeus	A0A0D9RMV4	S454	-	-	Q2NL82_S453;	1118;	V	5;	5	5+ obs. at PTM>0.95 which is >=50% and <90% of total obs.;	9;	9
CHLSB	Green monkey	Chlorocebus sabaeus	A0A0D9RMV7	S635	-	-	Q92878_S635;	1410;	Q	29;	29	5+ obs. at PTM>0.95 which is >=50% and <90% of total obs.;	151;	151
CHLSB	Green monkey	Chlorocebus sabaeus	A0A0D9RMV7	T690	-	-	Q92878_T690;	1502;	E	44;	44	5+ obs. at PTM>0.95 which is >=10% and <50% of total obs.;	30;	30
CHLSB	Green monkey	Chlorocebus sabaeus	A0A0D9RMW4	S831	-	-	Q86US8_S831;	1611;	P	11;	11	5+ obs. at PTM>0.95 which is >=90% of total obs.;	57;	57
CHLSB	Green monkey	Chlorocebus sabaeus	A0A0D9RMW5	S161	-	-	Q5T1V6_S160;	533;	P	12;	12	5+ obs. at PTM>0.95 which is >=50% and <90% of total obs.;	108;	108
CHLSB	Green monkey	Chlorocebus sabaeus	A0A0D9RMW6	S440	-	-	Q8N5H7_S440;	864;	P	28;	28	5+ obs. at PTM>0.95 which is >=10% and <50% of total obs.;	71;	71
CHLSB	Green monkey	Chlorocebus sabaeus	A0A0D9RMW9	S463	-	-	P50750_S347;	1083;	Q	93;	93	5+ obs. at PTM>0.95 which is >=50% and <90% of total obs.;	3298;	3298
CHLSB	Green monkey	Chlorocebus sabaeus	A0A0D9RMX0	S434	-	-	Q08AD1_S434;	597;	V	5;	5	5+ obs. at PTM>0.95 which is >=10% and <50% of total obs.;	5;	5
CHLSB	Green monkey	Chlorocebus sabaeus	A0A0D9RMX0	S464	-	-	Q08AD1_S464;	628;	N	44;	44	5+ obs. at PTM>0.95 which is >=10% and <50% of total obs.;	503;	503
CHLSB	Green monkey	Chlorocebus sabaeus	A0A0D9RMX0	S673	-	-	Q08AD1_S673;	958;	P	12;	12	5+ obs. at PTM>0.95 which is >=50% and <90% of total obs.;	103;	103
CHLSB	Green monkey	Chlorocebus sabaeus	A0A0D9RMX0	S810	-	-	Q08AD1_S810;	1130;	P	5;	5	5+ obs. at PTM>0.95 which is >=90% of total obs.;	23;	23
CHLSB	Green monkey	Chlorocebus sabaeus	A0A0D9RMX0	S844	-	-	Q08AD1_S844;	1170;	L	6;	6	5+ obs. at PTM>0.95 which is >=10% and <50% of total obs.;	11;	11
CHLSB	Green monkey	Chlorocebus sabaeus	A0A0D9RMX0	T865	-	-	Q08AD1_T865;	1193;	P	5;	5	5+ obs. at PTM>0.95 which is >=10% and <50% of total obs.;	53;	53
CHLSB	Green monkey	Chlorocebus sabaeus	A0A0D9RMX0	S931	-	-	Q08AD1_S931;	1362;	P	9;	9	5+ obs. at PTM>0.95 which is >=50% and <90% of total obs.;	148;	148
CHLSB	Green monkey	Chlorocebus sabaeus	A0A0D9RMX0	S936	-	-	Q08AD1_S936;	1371;	P	8;	8	5+ obs. at PTM>0.95 which is >=50% and <90% of total obs.;	148;	148
CHLSB	Green monkey	Chlorocebus sabaeus	A0A0D9RMX0	T1004	-	-	Q08AD1_T1004;	1609;	P	7;	7	5+ obs. at PTM>0.95 which is >=10% and <50% of total obs.;	6;	6
CHLSB	Green monkey	Chlorocebus sabaeus	A0A0D9RMX0	S1008	-	-	Q08AD1_S1008;	1616;	V	5;	5	5+ obs. at PTM>0.95 which is >=10% and <50% of total obs.;	5;	5
CHLSB	Green monkey	Chlorocebus sabaeus	A0A0D9RMX0	S1019	-	-	Q08AD1_S1019;	1683;	P	16;	16	5+ obs. at PTM>0.95 which is >=10% and <50% of total obs.;	112;	112
CHLSB	Green monkey	Chlorocebus sabaeus	A0A0D9RMX0	S1148	-	-	Q08AD1_S1148;	2010;	D	13;	13	5+ obs. at PTM>0.95 which is >=50% and <90% of total obs.;	287;	287
CHLSB	Green monkey	Chlorocebus sabaeus	A0A0D9RMX0	S1313	-	-	Q08AD1_S1313;	2258;	V	21;	21	5+ obs. at PTM>0.95 which is >=10% and <50% of total obs.;	82;	82
CHLSB	Green monkey	Chlorocebus sabaeus	A0A0D9RMX0	S1319	-	-	Q08AD1_S1319;	2264;	P	27;	27	5+ obs. at PTM>0.95 which is >=10% and <50% of total obs.;	118;	118
CHLSB	Green monkey	Chlorocebus sabaeus	A0A0D9RMX2	S597	-	-	P11586_S490;	946;	D	8;	8	5+ obs. at PTM>0.95 which is >=90% of total obs.;	45;	45
CHLSB	Green monkey	Chlorocebus sabaeus	A0A0D9RMX5	S161	-	-	Q3KP66_S246;	1183;	E	5;	5	5+ obs. at PTM>0.95 which is >=90% of total obs.;	57;	57
CHLSB	Green monkey	Chlorocebus sabaeus	A0A0D9RMX5	S558	-	-	Q3KP66_S643;	2484;	P	6;	6	5+ obs. at PTM>0.95 which is >=90% of total obs.;	33;	33
CHLSB	Green monkey	Chlorocebus sabaeus	A0A0D9RMX8	S1121	-	-	Q14997_S1121;	2463;	P	14;	14	5+ obs. at PTM>0.95 which is >=50% and <90% of total obs.;	92;	92
CHLSB	Green monkey	Chlorocebus sabaeus	A0A0D9RMY0	S207	-	-	Q9BZG8_S212;	527;	P	6;	6	5+ obs. at PTM>0.95 which is >=50% and <90% of total obs.;	16;	16
CHLSB	Green monkey	Chlorocebus sabaeus	A0A0D9RMY2	S1149	-	-	O75037_S1149;	1959;	A	9;	9	5+ obs. at PTM>0.95 which is >=50% and <90% of total obs.;	89;	89
CHLSB	Green monkey	Chlorocebus sabaeus	A0A0D9RMY2	S1167	-	-	O75037_S1167;	2008;	L	7;	7	5+ obs. at PTM>0.95 which is >=10% and <50% of total obs.;	19;	19
CHLSB	Green monkey	Chlorocebus sabaeus	A0A0D9RMY2	T1237	-	-	O75037_T1237;	2185;	P	17;	17	5+ obs. at PTM>0.95 which is >=10% and <50% of total obs.;	12;	12
CHLSB	Green monkey	Chlorocebus sabaeus	A0A0D9RMY2	S1241	-	-	O75037_S1241;	2189;	P	9;	9	5+ obs. at PTM>0.95 which is >=10% and <50% of total obs.;	12;	12
CHLSB	Green monkey	Chlorocebus sabaeus	A0A0D9RMZ0	T191	-	-	P27694_T191;	830;	P	12;	12	5+ obs. at PTM>0.95 which is >=10% and <50% of total obs.;	14;	14
CHLSB	Green monkey	Chlorocebus sabaeus	A0A0D9RMZ0	S315	-	-	P27694_S315;	974;	L	6;	6	5+ obs. at PTM>0.95 which is >=50% and <90% of total obs.;	5;	5
CHLSB	Green monkey	Chlorocebus sabaeus	A0A0D9RMZ0	S384	-	-	P27694_S384;	1056;	D	18;	18	5+ obs. at PTM>0.95 which is >=90% of total obs.;	53;	53
CHLSB	Green monkey	Chlorocebus sabaeus	A0A0D9RMZ2	S112	-	-	P50479_S112;	529;	P	29;	29	5+ obs. at PTM>0.95 which is >=10% and <50% of total obs.;	886;	886
CHLSB	Green monkey	Chlorocebus sabaeus	A0A0D9RMZ5	S365	-	-	Q15629_S365;	533;	P	33;	33	5+ obs. at PTM>0.95 which is >=10% and <50% of total obs.;	1205;	1205
CHLSB	Green monkey	Chlorocebus sabaeus	A0A0D9RN04	S370	-	-	Q86X10_S359;	862;	A	23;	23	5+ obs. at PTM>0.95 which is >=10% and <50% of total obs.;	79;	79
CHLSB	Green monkey	Chlorocebus sabaeus	A0A0D9RN06	S29	-	-	Q15596_S29;	233;	P	10;	10	5+ obs. at PTM>0.95 which is >=90% of total obs.;	227;	227
CHLSB	Green monkey	Chlorocebus sabaeus	A0A0D9RN06	S487	-	-	Q15596_S487;	897;	P	7;	7	5+ obs. at PTM>0.95 which is >=10% and <50% of total obs.;	9;	9
CHLSB	Green monkey	Chlorocebus sabaeus	A0A0D9RN06	S493	-	-	Q15596_S493;	903;	P	23;	23	5+ obs. at PTM>0.95 which is >=10% and <50% of total obs.;	192;	192
CHLSB	Green monkey	Chlorocebus sabaeus	A0A0D9RN06	S499	-	-	Q15596_S499;	909;	P	14;	14	5+ obs. at PTM>0.95 which is >=10% and <50% of total obs.;	69;	69
CHLSB	Green monkey	Chlorocebus sabaeus	A0A0D9RN06	S565	-	-	Q15596_S565;	1016;	P	15;	15	5+ obs. at PTM>0.95 which is >=50% and <90% of total obs.;	439;	439
CHLSB	Green monkey	Chlorocebus sabaeus	A0A0D9RN06	S699	-	-	Q15596_S699;	1248;	P	23;	23	5+ obs. at PTM>0.95 which is >=10% and <50% of total obs.;	57;	57
CHLSB	Green monkey	Chlorocebus sabaeus	A0A0D9RN06	S736	-	-	Q15596_S736;	1292;	P	25;	25	5+ obs. at PTM>0.95 which is >=10% and <50% of total obs.;	88;	88
CHLSB	Green monkey	Chlorocebus sabaeus	A0A0D9RN06	T854	-	-	Q15596_T854;	1486;	P	6;	6	5+ obs. at PTM>0.95 which is >=10% and <50% of total obs.;	15;	15
CHLSB	Green monkey	Chlorocebus sabaeus	A0A0D9RN19	S137	-	-	Q9P0T7_S137;	439;	M	18;	18	5+ obs. at PTM>0.95 which is >=50% and <90% of total obs.;	145;	145
CHLSB	Green monkey	Chlorocebus sabaeus	A0A0D9RN25	S841	-	-	Q8WXH0_S841;	1344;	P	5;	5	5+ obs. at PTM>0.95 which is >=90% of total obs.;	140;	140
CHLSB	Green monkey	Chlorocebus sabaeus	A0A0D9RN25	S2781	-	-	Q8WXH0_S2781;	6787;	V	55;	55	5+ obs. at PTM>0.95 which is >=50% and <90% of total obs.;	316;	316
CHLSB	Green monkey	Chlorocebus sabaeus	A0A0D9RN25	S4136	-	-	Q8WXH0_S4136;	8378;	P	7;	7	5+ obs. at PTM>0.95 which is >=10% and <50% of total obs.;	65;	65
CHLSB	Green monkey	Chlorocebus sabaeus	A0A0D9RN25	S6363	-	-	Q8WXH0_S6361;	11074;	E	26;	26	5+ obs. at PTM>0.95 which is >=50% and <90% of total obs.;	77;	77
CHLSB	Green monkey	Chlorocebus sabaeus	A0A0D9RN26	S155	-	-	Q13835_S155;	1122;	E	103;	103	5+ obs. at PTM>0.95 which is >=50% and <90% of total obs.;	61;	61
CHLSB	Green monkey	Chlorocebus sabaeus	A0A0D9RN26	S191	-	-	Q13835_S191;	1174;	G	19;	19	5+ obs. at PTM>0.95 which is >=10% and <50% of total obs.;	5;	5
CHLSB	Green monkey	Chlorocebus sabaeus	A0A0D9RN33	S369	-	-	Q16829_S369;	503;	P	16;	16	5+ obs. at PTM>0.95 which is >=10% and <50% of total obs.;	67;	67
CHLSB	Green monkey	Chlorocebus sabaeus	A0A0D9RN36	T156	-	-	P47914_T158;	618;	E	13;	13	5+ obs. at PTM>0.95 which is >=50% and <90% of total obs.;	17;	17
CHLSB	Green monkey	Chlorocebus sabaeus	A0A0D9RN38	S257	-	-	Q01082_S257;	565;	V	6;	6	5+ obs. at PTM>0.95 which is >=90% of total obs.;	121;	121
CHLSB	Green monkey	Chlorocebus sabaeus	A0A0D9RN38	S1447	-	-	Q01082_S1447;	1976;	Q	7;	7	5+ obs. at PTM>0.95 which is >=50% and <90% of total obs.;	27;	27
CHLSB	Green monkey	Chlorocebus sabaeus	A0A0D9RN38	S2102	-	-	Q01082_S2102;	3479;	P	85;	85	5+ obs. at PTM>0.95 which is >=10% and <50% of total obs.;	748;	748
CHLSB	Green monkey	Chlorocebus sabaeus	A0A0D9RN38	S2138	-	-	Q01082_S2138;	3850;	P	84;	84	5+ obs. at PTM>0.95 which is >=10% and <50% of total obs.;	1030;	1030
CHLSB	Green monkey	Chlorocebus sabaeus	A0A0D9RN38	T2187	-	-	Q01082_T2187;	4134;	L	40;	40	5+ obs. at PTM>0.95 which is >=10% and <50% of total obs.;	31;	31
CHLSB	Green monkey	Chlorocebus sabaeus	A0A0D9RN38	T2320	-	-	Q01082_T2320;	4343;	P	49;	49	5+ obs. at PTM>0.95 which is >=10% and <50% of total obs.;	135;	135
CHLSB	Green monkey	Chlorocebus sabaeus	A0A0D9RN38	S2358	-	-	Q01082_S2358;	4592;	L	20;	20	5+ obs. at PTM>0.95 which is >=90% of total obs.;	10;	10
CHLSB	Green monkey	Chlorocebus sabaeus	A0A0D9RN39	S821	-	-	O15550_S769;	1641;	P	10;	10	5+ obs. at PTM>0.95 which is >=10% and <50% of total obs.;	167;	167
CHLSB	Green monkey	Chlorocebus sabaeus	A0A0D9RN39	S881	-	-	O15550_S829;	1732;	P	17;	17	5+ obs. at PTM>0.95 which is >=10% and <50% of total obs.;	29;	29
CHLSB	Green monkey	Chlorocebus sabaeus	A0A0D9RN44	S381	-	-	Q5TC84_S381;	652;	P	5;	5	5+ obs. at PTM>0.95 which is >=10% and <50% of total obs.;	10;	10
CHLSB	Green monkey	Chlorocebus sabaeus	A0A0D9RN46	S21	-	-	Q96GN5_S21;	208;	D	16;	16	5+ obs. at PTM>0.95 which is >=90% of total obs.;	447;	447
CHLSB	Green monkey	Chlorocebus sabaeus	A0A0D9RN46	S105	-	-	Q96GN5_S105;	462;	D	13;	13	5+ obs. at PTM>0.95 which is >=10% and <50% of total obs.;	44;	44
CHLSB	Green monkey	Chlorocebus sabaeus	A0A0D9RN46	S108	-	-	Q96GN5_S108;	465;	D	13;	13	5+ obs. at PTM>0.95 which is >=10% and <50% of total obs.;	47;	47
CHLSB	Green monkey	Chlorocebus sabaeus	A0A0D9RN46	S117	-	-	Q96GN5_S117;	476;	E	21;	21	5+ obs. at PTM>0.95 which is >=50% and <90% of total obs.;	164;	164
CHLSB	Green monkey	Chlorocebus sabaeus	A0A0D9RN46	S261	-	-	Q96GN5_S261;	689;	E	19;	19	5+ obs. at PTM>0.95 which is >=50% and <90% of total obs.;	26;	26
CHLSB	Green monkey	Chlorocebus sabaeus	A0A0D9RN49	S1558	-	-	Q86UR5_S1677;	4518;	Q	6;	6	5+ obs. at PTM>0.95 which is >=10% and <50% of total obs.;	40;	40
CHLSB	Green monkey	Chlorocebus sabaeus	A0A0D9RN49	S1561	-	-	Q86UR5_S1680;	4521;	L	8;	8	5+ obs. at PTM>0.95 which is >=10% and <50% of total obs.;	23;	23
CHLSB	Green monkey	Chlorocebus sabaeus	A0A0D9RN50	S101	-	-	Q9BX95_S101;	380;	P	17;	17	5+ obs. at PTM>0.95 which is >=90% of total obs.;	87;	87
CHLSB	Green monkey	Chlorocebus sabaeus	A0A0D9RN50	S112	-	-	Q9BX95_S112;	398;	L	244;	244	5+ obs. at PTM>0.95 which is >=10% and <50% of total obs.;	582;	582
CHLSB	Green monkey	Chlorocebus sabaeus	A0A0D9RN54	S375	-	-	Q92565_S225;	1189;	L	6;	6	5+ obs. at PTM>0.95 which is >=90% of total obs.;	12;	12
CHLSB	Green monkey	Chlorocebus sabaeus	A0A0D9RN61	S291	-	-	Q9NR82_S457;	870;	P	7;	7	5+ obs. at PTM>0.95 which is >=50% and <90% of total obs.;	11;	11
CHLSB	Green monkey	Chlorocebus sabaeus	A0A0D9RN61	S665	-	-	Q9NR82_S831;	1847;	V	5;	5	5+ obs. at PTM>0.95 which is >=50% and <90% of total obs.;	10;	10
CHLSB	Green monkey	Chlorocebus sabaeus	A0A0D9RN70	S296	-	-	Q9H4H8_S462;	1856;	P	10;	10	5+ obs. at PTM>0.95 which is >=10% and <50% of total obs.;	27;	27
CHLSB	Green monkey	Chlorocebus sabaeus	A0A0D9RN70	T347	-	-	Q9H4H8_T513;	2143;	P	5;	5	5+ obs. at PTM>0.95 which is >=10% and <50% of total obs.;	10;	10
CHLSB	Green monkey	Chlorocebus sabaeus	A0A0D9RN72	S54	-	-	P00568_S38;	778;	T	5;	5	5+ obs. at PTM>0.95 which is >=10% and <50% of total obs.;	11;	11
CHLSB	Green monkey	Chlorocebus sabaeus	A0A0D9RN77	S1	-	-	Q16537_S34;	671;	Q	51;	51	5+ obs. at PTM>0.95 which is >=10% and <50% of total obs.;	43;	43
CHLSB	Green monkey	Chlorocebus sabaeus	A0A0D9RN81	S2079	-	-	Q6P2Q9_S2079;	3764;	A	7;	7	5+ obs. at PTM>0.95 which is >=90% of total obs.;	13;	13
CHLSB	Green monkey	Chlorocebus sabaeus	A0A0D9RN92	S50	-	-	O43818_S50;	662;	S	22;	22	5+ obs. at PTM>0.95 which is >=10% and <50% of total obs.;	446;	446
CHLSB	Green monkey	Chlorocebus sabaeus	A0A0D9RN92	S51	-	-	O43818_S51;	663;	D	24;	24	5+ obs. at PTM>0.95 which is >=10% and <50% of total obs.;	472;	472
CHLSB	Green monkey	Chlorocebus sabaeus	A0A0D9RN92	S53	-	-	O43818_S53;	665;	E	24;	24	5+ obs. at PTM>0.95 which is >=10% and <50% of total obs.;	468;	468
CHLSB	Green monkey	Chlorocebus sabaeus	A0A0D9RN94	S10	-	-	P11387_S10;	158;	Q	25;	25	5+ obs. at PTM>0.95 which is >=10% and <50% of total obs.;	94;	94
CHLSB	Green monkey	Chlorocebus sabaeus	A0A0D9RN94	S114	-	-	P11387_S112;	632;	P	9;	9	5+ obs. at PTM>0.95 which is >=10% and <50% of total obs.;	259;	259
CHLSB	Green monkey	Chlorocebus sabaeus	A0A0D9RN94	S396	-	-	P11387_S394;	1396;	P	9;	9	5+ obs. at PTM>0.95 which is >=90% of total obs.;	186;	186
CHLSB	Green monkey	Chlorocebus sabaeus	A0A0D9RN98	S415	-	-	Q9BYI3_S415;	789;	E	9;	9	5+ obs. at PTM>0.95 which is >=10% and <50% of total obs.;	28;	28
CHLSB	Green monkey	Chlorocebus sabaeus	A0A0D9RN98	S422	-	-	Q9BYI3_S422;	800;	L	5;	5	5+ obs. at PTM>0.95 which is >=10% and <50% of total obs.;	17;	17
CHLSB	Green monkey	Chlorocebus sabaeus	A0A0D9RN98	S453	-	-	Q9BYI3_S453;	843;	F	9;	9	5+ obs. at PTM>0.95 which is >=50% and <90% of total obs.;	54;	54
CHLSB	Green monkey	Chlorocebus sabaeus	A0A0D9RNA6	S6	-	-	P19174_S6;	143;	P	6;	6	5+ obs. at PTM>0.95 which is >=50% and <90% of total obs.;	80;	80
CHLSB	Green monkey	Chlorocebus sabaeus	A0A0D9RNA9	S1198	-	-	Q92859_S1194;	2120;	Q	7;	7	5+ obs. at PTM>0.95 which is >=10% and <50% of total obs.;	27;	27
CHLSB	Green monkey	Chlorocebus sabaeus	A0A0D9RNA9	S1218	-	-	Q92859_S1214;	2145;	Y	20;	20	5+ obs. at PTM>0.95 which is >=10% and <50% of total obs.;	8;	8
CHLSB	Green monkey	Chlorocebus sabaeus	A0A0D9RNB0	S106	-	-	O15504_S106;	714;	P	11;	11	5+ obs. at PTM>0.95 which is >=10% and <50% of total obs.;	71;	71
CHLSB	Green monkey	Chlorocebus sabaeus	A0A0D9RNB3	S26	-	-	Q8N3P4_S26;	553;	F	11;	11	5+ obs. at PTM>0.95 which is >=10% and <50% of total obs.;	83;	83
CHLSB	Green monkey	Chlorocebus sabaeus	A0A0D9RNB5	T612	-	-	Q9H4I2_T612;	713;	P	5;	5	5+ obs. at PTM>0.95 which is >=10% and <50% of total obs.;	6;	6
CHLSB	Green monkey	Chlorocebus sabaeus	A0A0D9RNB5	S680	-	-	Q9H4I2_S680;	782;	Q	9;	9	5+ obs. at PTM>0.95 which is >=50% and <90% of total obs.;	116;	116
CHLSB	Green monkey	Chlorocebus sabaeus	A0A0D9RNB5	S723	-	-	Q9H4I2_S723;	833;	P	8;	8	5+ obs. at PTM>0.95 which is >=90% of total obs.;	12;	12
CHLSB	Green monkey	Chlorocebus sabaeus	A0A0D9RNB8	S588	-	-	Q93008_S588;	1012;	Q	15;	15	5+ obs. at PTM>0.95 which is >=50% and <90% of total obs.;	10;	10
CHLSB	Green monkey	Chlorocebus sabaeus	A0A0D9RNB8	S1600	-	-	Q93008_S1600;	2922;	G	25;	25	5+ obs. at PTM>0.95 which is >=10% and <50% of total obs.;	331;	331
CHLSB	Green monkey	Chlorocebus sabaeus	A0A0D9RNB8	S2547	-	-	Q93008_S2563;	5163;	P	20;	20	5+ obs. at PTM>0.95 which is >=50% and <90% of total obs.;	284;	284
CHLSB	Green monkey	Chlorocebus sabaeus	A0A0D9RNC3	T33	-	-	O00515_T19;	252;	L	97;	97	5+ obs. at PTM>0.95 which is >=90% of total obs.;	366;	366
CHLSB	Green monkey	Chlorocebus sabaeus	A0A0D9RNC3	S52	-	-	O00515_S38;	296;	S	143;	143	5+ obs. at PTM>0.95 which is >=10% and <50% of total obs.;	116;	116
CHLSB	Green monkey	Chlorocebus sabaeus	A0A0D9RNC3	S137	-	-	O00515_S123;	412;	P	37;	37	5+ obs. at PTM>0.95 which is >=10% and <50% of total obs.;	134;	134
CHLSB	Green monkey	Chlorocebus sabaeus	A0A0D9RNC3	S191	-	-	O00515_S177;	502;	P	12;	12	5+ obs. at PTM>0.95 which is >=90% of total obs.;	597;	597
CHLSB	Green monkey	Chlorocebus sabaeus	A0A0D9RNC3	S284	-	-	O00515_S272;	713;	P	9;	9	5+ obs. at PTM>0.95 which is >=10% and <50% of total obs.;	61;	61
CHLSB	Green monkey	Chlorocebus sabaeus	A0A0D9RNC3	S406	-	-	O00515_S394;	958;	M	21;	21	5+ obs. at PTM>0.95 which is >=50% and <90% of total obs.;	517;	517
CHLSB	Green monkey	Chlorocebus sabaeus	A0A0D9RNC3	S497	-	-	O00515_S485;	1084;	G	7;	7	5+ obs. at PTM>0.95 which is >=10% and <50% of total obs.;	10;	10
CHLSB	Green monkey	Chlorocebus sabaeus	A0A0D9RNC4	S220	-	-	Q8TF40_S220;	682;	E	15;	15	5+ obs. at PTM>0.95 which is >=90% of total obs.;	120;	120
CHLSB	Green monkey	Chlorocebus sabaeus	A0A0D9RNC4	S292	-	-	Q8TF40_S292;	833;	Q	8;	8	5+ obs. at PTM>0.95 which is >=10% and <50% of total obs.;	7;	7
CHLSB	Green monkey	Chlorocebus sabaeus	A0A0D9RNC4	T294	-	-	Q8TF40_T294;	835;	T	6;	6	5+ obs. at PTM>0.95 which is >=10% and <50% of total obs.;	14;	14
CHLSB	Green monkey	Chlorocebus sabaeus	A0A0D9RNC4	S760	-	-	Q8TF40_S760;	1890;	P	8;	8	5+ obs. at PTM>0.95 which is >=10% and <50% of total obs.;	16;	16
CHLSB	Green monkey	Chlorocebus sabaeus	A0A0D9RNC4	S763	-	-	Q8TF40_S763;	1893;	D	8;	8	5+ obs. at PTM>0.95 which is >=10% and <50% of total obs.;	9;	9
CHLSB	Green monkey	Chlorocebus sabaeus	A0A0D9RNC4	S946	-	-	Q8TF40_S946;	2377;	E	5;	5	5+ obs. at PTM>0.95 which is >=10% and <50% of total obs.;	12;	12
CHLSB	Green monkey	Chlorocebus sabaeus	A0A0D9RNC9	S89	-	-	O00425_S184;	282;	P	13;	13	5+ obs. at PTM>0.95 which is >=10% and <50% of total obs.;	80;	80
CHLSB	Green monkey	Chlorocebus sabaeus	A0A0D9RNC9	T433	-	-	O00425_T528;	870;	P	16;	16	5+ obs. at PTM>0.95 which is >=90% of total obs.;	88;	88
CHLSB	Green monkey	Chlorocebus sabaeus	A0A0D9RND6	S189	-	-	Q5T9C2_S189;	382;	L	18;	18	5+ obs. at PTM>0.95 which is >=10% and <50% of total obs.;	17;	17
CHLSB	Green monkey	Chlorocebus sabaeus	A0A0D9RND6	S251	-	-	Q5T9C2_S251;	666;	L	6;	6	5+ obs. at PTM>0.95 which is >=10% and <50% of total obs.;	31;	31
CHLSB	Green monkey	Chlorocebus sabaeus	A0A0D9RND8	S52	-	-	Q9Y6D6_S52;	215;	P	15;	15	5+ obs. at PTM>0.95 which is >=50% and <90% of total obs.;	263;	263
CHLSB	Green monkey	Chlorocebus sabaeus	A0A0D9RND8	S234	-	-	Q9Y6D6_S234;	535;	P	9;	9	5+ obs. at PTM>0.95 which is >=10% and <50% of total obs.;	16;	16
CHLSB	Green monkey	Chlorocebus sabaeus	A0A0D9RND8	S243	-	-	Q9Y6D6_S243;	544;	P	12;	12	5+ obs. at PTM>0.95 which is >=10% and <50% of total obs.;	12;	12
CHLSB	Green monkey	Chlorocebus sabaeus	A0A0D9RND8	S1555	-	-	Q9Y6D6_S1555;	2539;	P	14;	14	5+ obs. at PTM>0.95 which is >=10% and <50% of total obs.;	34;	34
CHLSB	Green monkey	Chlorocebus sabaeus	A0A0D9RND8	S1569	-	-	Q9Y6D6_S1569;	2554;	V	27;	27	5+ obs. at PTM>0.95 which is >=10% and <50% of total obs.;	356;	356
CHLSB	Green monkey	Chlorocebus sabaeus	A0A0D9RND8	S1580	-	-	Q9Y6D6_S1580;	2601;	V	6;	6	5+ obs. at PTM>0.95 which is >=50% and <90% of total obs.;	9;	9
CHLSB	Green monkey	Chlorocebus sabaeus	A0A0D9RND9	S230	-	-	Q8TEU7_S230;	347;	E	25;	25	5+ obs. at PTM>0.95 which is >=10% and <50% of total obs.;	237;	237
CHLSB	Green monkey	Chlorocebus sabaeus	A0A0D9RND9	S1078	-	-	Q8TEU7_S1070;	1962;	Q	33;	33	5+ obs. at PTM>0.95 which is >=10% and <50% of total obs.;	76;	76
CHLSB	Green monkey	Chlorocebus sabaeus	A0A0D9RND9	S1165	-	-	Q8TEU7_S1157;	2091;	P	15;	15	5+ obs. at PTM>0.95 which is >=50% and <90% of total obs.;	39;	39
CHLSB	Green monkey	Chlorocebus sabaeus	A0A0D9RND9	S1502	-	-	Q8TEU7_S1494;	2613;	P	17;	17	5+ obs. at PTM>0.95 which is >=10% and <50% of total obs.;	49;	49
CHLSB	Green monkey	Chlorocebus sabaeus	A0A0D9RND9	S1598	-	-	Q8TEU7_S1590;	2756;	E	15;	15	5+ obs. at PTM>0.95 which is >=50% and <90% of total obs.;	169;	169
CHLSB	Green monkey	Chlorocebus sabaeus	A0A0D9RNE0	S617	-	-	O60244_S617;	2070;	D	29;	29	5+ obs. at PTM>0.95 which is >=10% and <50% of total obs.;	114;	114
CHLSB	Green monkey	Chlorocebus sabaeus	A0A0D9RNE0	S1112	-	-	O60244_S1112;	3155;	P	109;	109	5+ obs. at PTM>0.95 which is >=10% and <50% of total obs.;	142;	142
CHLSB	Green monkey	Chlorocebus sabaeus	A0A0D9RNE0	S1119	-	-	O60244_S1119;	3162;	P	95;	95	5+ obs. at PTM>0.95 which is >=10% and <50% of total obs.;	82;	82
CHLSB	Green monkey	Chlorocebus sabaeus	A0A0D9RNE0	S1128	-	-	O60244_S1128;	3171;	P	23;	23	5+ obs. at PTM>0.95 which is >=10% and <50% of total obs.;	50;	50
CHLSB	Green monkey	Chlorocebus sabaeus	A0A0D9RNE0	S1136	-	-	O60244_S1136;	3182;	P	24;	24	5+ obs. at PTM>0.95 which is >=10% and <50% of total obs.;	63;	63
CHLSB	Green monkey	Chlorocebus sabaeus	A0A0D9RNE3	S386	-	-	Q01813_S386;	863;	F	231;	231	5+ obs. at PTM>0.95 which is >=50% and <90% of total obs.;	1403;	1403
CHLSB	Green monkey	Chlorocebus sabaeus	A0A0D9RNE6	S452	-	-	Q1MSJ5_S459;	663;	P	19;	19	5+ obs. at PTM>0.95 which is >=50% and <90% of total obs.;	78;	78
CHLSB	Green monkey	Chlorocebus sabaeus	A0A0D9RNE6	S520	-	-	Q1MSJ5_S527;	792;	P	12;	12	5+ obs. at PTM>0.95 which is >=10% and <50% of total obs.;	10;	10
CHLSB	Green monkey	Chlorocebus sabaeus	A0A0D9RNE6	S875	-	-	Q1MSJ5_S882;	1212;	P	8;	8	5+ obs. at PTM>0.95 which is >=90% of total obs.;	111;	111
CHLSB	Green monkey	Chlorocebus sabaeus	A0A0D9RNE6	S894	-	-	Q1MSJ5_S901;	1233;	V	32;	32	5+ obs. at PTM>0.95 which is >=10% and <50% of total obs.;	11;	11
CHLSB	Green monkey	Chlorocebus sabaeus	A0A0D9RNE6	S913	-	-	Q1MSJ5_S920;	1254;	P	14;	14	5+ obs. at PTM>0.95 which is >=90% of total obs.;	144;	144
CHLSB	Green monkey	Chlorocebus sabaeus	A0A0D9RNE6	S959	-	-	Q1MSJ5_S966;	1300;	D	18;	18	5+ obs. at PTM>0.95 which is >=90% of total obs.;	276;	276
CHLSB	Green monkey	Chlorocebus sabaeus	A0A0D9RNE8	S21	-	-	Q8TD26_S21;	311;	P	5;	5	5+ obs. at PTM>0.95 which is >=50% and <90% of total obs.;	26;	26
CHLSB	Green monkey	Chlorocebus sabaeus	A0A0D9RNE8	S36	-	-	Q8TD26_S36;	450;	P	5;	5	5+ obs. at PTM>0.95 which is >=50% and <90% of total obs.;	58;	58
CHLSB	Green monkey	Chlorocebus sabaeus	A0A0D9RNE9	T314	-	-	Q8TB03_T314;	341;	P	30;	30	5+ obs. at PTM>0.95 which is >=10% and <50% of total obs.;	17;	17
CHLSB	Green monkey	Chlorocebus sabaeus	A0A0D9RNF6	S45	-	-	P49773_S45;	217;	P	8;	8	5+ obs. at PTM>0.95 which is >=10% and <50% of total obs.;	43;	43
CHLSB	Green monkey	Chlorocebus sabaeus	A0A0D9RNF7	S192	-	-	P21291_S192;	1009;	E	44;	44	5+ obs. at PTM>0.95 which is >=90% of total obs.;	4231;	4231
CHLSB	Green monkey	Chlorocebus sabaeus	A0A0D9RNG3	S336	-	-	Q6W2J9_S336;	1422;	P	11;	11	5+ obs. at PTM>0.95 which is >=10% and <50% of total obs.;	17;	17
CHLSB	Green monkey	Chlorocebus sabaeus	A0A0D9RNG3	S423	-	-	Q6W2J9_S423;	1623;	P	27;	27	5+ obs. at PTM>0.95 which is >=10% and <50% of total obs.;	154;	154
CHLSB	Green monkey	Chlorocebus sabaeus	A0A0D9RNG3	S1127	-	-	Q6W2J9_S1127;	3450;	P	10;	10	5+ obs. at PTM>0.95 which is >=10% and <50% of total obs.;	62;	62
CHLSB	Green monkey	Chlorocebus sabaeus	A0A0D9RNG3	S1139	-	-	Q6W2J9_S1139;	3475;	G	12;	12	5+ obs. at PTM>0.95 which is >=10% and <50% of total obs.;	26;	26
CHLSB	Green monkey	Chlorocebus sabaeus	A0A0D9RNG3	S1376	-	-	Q6W2J9_S1410;	4018;	P	14;	14	5+ obs. at PTM>0.95 which is >=50% and <90% of total obs.;	50;	50
CHLSB	Green monkey	Chlorocebus sabaeus	A0A0D9RNG4	S162	-	-	Q9Y6M1_S162;	839;	P	26;	26	5+ obs. at PTM>0.95 which is >=10% and <50% of total obs.;	297;	297
CHLSB	Green monkey	Chlorocebus sabaeus	A0A0D9RNG4	S164	-	-	Q9Y6M1_S164;	841;	P	28;	28	5+ obs. at PTM>0.95 which is >=10% and <50% of total obs.;	359;	359
CHLSB	Green monkey	Chlorocebus sabaeus	A0A0D9RNG6	S28	-	-	Q8NEY1_S142;	493;	E	16;	16	5+ obs. at PTM>0.95 which is >=10% and <50% of total obs.;	40;	40
CHLSB	Green monkey	Chlorocebus sabaeus	A0A0D9RNG6	S85	-	-	Q8NEY1_S199;	563;	D	16;	16	5+ obs. at PTM>0.95 which is >=10% and <50% of total obs.;	97;	97
CHLSB	Green monkey	Chlorocebus sabaeus	A0A0D9RNG6	S182	-	-	Q8NEY1_S296;	823;	D	6;	6	5+ obs. at PTM>0.95 which is >=50% and <90% of total obs.;	34;	34
CHLSB	Green monkey	Chlorocebus sabaeus	A0A0D9RNG6	S263	-	-	Q8NEY1_S377;	910;	L	5;	5	5+ obs. at PTM>0.95 which is >=50% and <90% of total obs.;	7;	7
CHLSB	Green monkey	Chlorocebus sabaeus	A0A0D9RNG6	S277	-	-	Q8NEY1_S391;	948;	D	17;	17	5+ obs. at PTM>0.95 which is >=50% and <90% of total obs.;	266;	266
CHLSB	Green monkey	Chlorocebus sabaeus	A0A0D9RNG6	S338	-	-	Q8NEY1_S452;	1037;	T	55;	55	5+ obs. at PTM>0.95 which is >=10% and <50% of total obs.;	9;	9
CHLSB	Green monkey	Chlorocebus sabaeus	A0A0D9RNG6	S360	-	-	Q8NEY1_S474;	1064;	E	7;	7	5+ obs. at PTM>0.95 which is >=10% and <50% of total obs.;	16;	16
CHLSB	Green monkey	Chlorocebus sabaeus	A0A0D9RNG6	S376	-	-	Q8NEY1_S490;	1083;	L	11;	11	5+ obs. at PTM>0.95 which is >=10% and <50% of total obs.;	31;	31
CHLSB	Green monkey	Chlorocebus sabaeus	A0A0D9RNG6	S414	-	-	Q8NEY1_S528;	1133;	L	12;	12	5+ obs. at PTM>0.95 which is >=10% and <50% of total obs.;	33;	33
CHLSB	Green monkey	Chlorocebus sabaeus	A0A0D9RNG6	S558	-	-	Q8NEY1_S672;	1302;	L	6;	6	5+ obs. at PTM>0.95 which is >=90% of total obs.;	34;	34
CHLSB	Green monkey	Chlorocebus sabaeus	A0A0D9RNG6	S640	-	-	Q8NEY1_S754;	1400;	L	12;	12	5+ obs. at PTM>0.95 which is >=50% and <90% of total obs.;	48;	48
CHLSB	Green monkey	Chlorocebus sabaeus	A0A0D9RNG6	S646	-	-	Q8NEY1_S760;	1413;	P	18;	18	5+ obs. at PTM>0.95 which is >=50% and <90% of total obs.;	78;	78
CHLSB	Green monkey	Chlorocebus sabaeus	A0A0D9RNG6	S683	-	-	Q8NEY1_S797;	1506;	L	6;	6	5+ obs. at PTM>0.95 which is >=10% and <50% of total obs.;	14;	14
CHLSB	Green monkey	Chlorocebus sabaeus	A0A0D9RNG6	S694	-	-	Q8NEY1_S808;	1517;	L	17;	17	5+ obs. at PTM>0.95 which is >=50% and <90% of total obs.;	152;	152
CHLSB	Green monkey	Chlorocebus sabaeus	A0A0D9RNG6	S867	-	-	Q8NEY1_S981;	1741;	P	7;	7	5+ obs. at PTM>0.95 which is >=50% and <90% of total obs.;	23;	23
CHLSB	Green monkey	Chlorocebus sabaeus	A0A0D9RNG6	S886	-	-	Q8NEY1_S1000;	1766;	P	15;	15	5+ obs. at PTM>0.95 which is >=10% and <50% of total obs.;	47;	47
CHLSB	Green monkey	Chlorocebus sabaeus	A0A0D9RNG6	S1067	-	-	Q8NEY1_S1181;	2062;	S	16;	16	5+ obs. at PTM>0.95 which is >=10% and <50% of total obs.;	134;	134
CHLSB	Green monkey	Chlorocebus sabaeus	A0A0D9RNG6	S1148	-	-	Q8NEY1_S1265;	2184;	P	7;	7	5+ obs. at PTM>0.95 which is >=10% and <50% of total obs.;	7;	7
CHLSB	Green monkey	Chlorocebus sabaeus	A0A0D9RNG6	S1265	-	-	Q8NEY1_S1382;	2372;	P	7;	7	5+ obs. at PTM>0.95 which is >=10% and <50% of total obs.;	19;	19
CHLSB	Green monkey	Chlorocebus sabaeus	A0A0D9RNH1	S143	-	-	Q8N884_S143;	419;	P	6;	6	5+ obs. at PTM>0.95 which is >=50% and <90% of total obs.;	23;	23
CHLSB	Green monkey	Chlorocebus sabaeus	A0A0D9RNH2	S45	-	-	Q13247_S45;	262;	R	16;	16	5+ obs. at PTM>0.95 which is >=50% and <90% of total obs.;	105;	105
CHLSB	Green monkey	Chlorocebus sabaeus	A0A0D9RNH2	S119	-	-	Q13247_S119;	397;	R	24;	24	5+ obs. at PTM>0.95 which is >=10% and <50% of total obs.;	11;	11
CHLSB	Green monkey	Chlorocebus sabaeus	A0A0D9RNH2	S122	-	-	Q13247_S122;	400;	W	10;	10	5+ obs. at PTM>0.95 which is >=50% and <90% of total obs.;	14;	14
CHLSB	Green monkey	Chlorocebus sabaeus	A0A0D9RNH2	T146	-	-	Q13247_T146;	427;	N	15;	15	5+ obs. at PTM>0.95 which is >=90% of total obs.;	7;	7
CHLSB	Green monkey	Chlorocebus sabaeus	A0A0D9RNH2	S265	-	-	Q13247_S265;	772;	K	6;	6	5+ obs. at PTM>0.95 which is >=50% and <90% of total obs.;	7;	7
CHLSB	Green monkey	Chlorocebus sabaeus	A0A0D9RNH2	S303	-	-	Q13247_S303;	1149;	P	59;	59	5+ obs. at PTM>0.95 which is >=10% and <50% of total obs.;	3898;	3898
CHLSB	Green monkey	Chlorocebus sabaeus	A0A0D9RNH2	S314	-	-	Q13247_S314;	1172;	V	50;	50	5+ obs. at PTM>0.95 which is >=90% of total obs.;	3101;	3101
CHLSB	Green monkey	Chlorocebus sabaeus	A0A0D9RNH2	S316	-	-	Q13247_S316;	1174;	P	52;	52	5+ obs. at PTM>0.95 which is >=90% of total obs.;	3200;	3200
CHLSB	Green monkey	Chlorocebus sabaeus	A0A0D9RNH3	S1169	-	-	Q9Y4B4_S1169;	4789;	P	23;	23	5+ obs. at PTM>0.95 which is >=10% and <50% of total obs.;	66;	66
CHLSB	Green monkey	Chlorocebus sabaeus	A0A0D9RNH3	S1172	-	-	Q9Y4B4_S1172;	4792;	P	12;	12	5+ obs. at PTM>0.95 which is >=10% and <50% of total obs.;	66;	66
CHLSB	Green monkey	Chlorocebus sabaeus	A0A0D9RNH3	T1260	-	-	Q9Y4B4_T1260;	4947;	P	19;	19	5+ obs. at PTM>0.95 which is >=50% and <90% of total obs.;	190;	190
CHLSB	Green monkey	Chlorocebus sabaeus	A0A0D9RNH5	S274	-	-	Q8N370_S274;	505;	V	11;	11	5+ obs. at PTM>0.95 which is >=10% and <50% of total obs.;	11;	11
CHLSB	Green monkey	Chlorocebus sabaeus	A0A0D9RNH5	S297	-	-	Q8N370_S297;	530;	T	9;	9	5+ obs. at PTM>0.95 which is >=10% and <50% of total obs.;	37;	37
CHLSB	Green monkey	Chlorocebus sabaeus	A0A0D9RNI1	S2	-	-	P62995_S2;	185;	D	22;	22	5+ obs. at PTM>0.95 which is >=10% and <50% of total obs.;	51;	51
CHLSB	Green monkey	Chlorocebus sabaeus	A0A0D9RNI1	S29	-	-	P62995_S29;	218;	A	5;	5	5+ obs. at PTM>0.95 which is >=50% and <90% of total obs.;	11;	11
CHLSB	Green monkey	Chlorocebus sabaeus	A0A0D9RNI1	T33	-	-	P62995_T33;	222;	P	11;	11	5+ obs. at PTM>0.95 which is >=50% and <90% of total obs.;	11;	11
CHLSB	Green monkey	Chlorocebus sabaeus	A0A0D9RNI1	S95	-	-	P62995_S95;	338;	H	120;	120	5+ obs. at PTM>0.95 which is >=10% and <50% of total obs.;	681;	681
CHLSB	Green monkey	Chlorocebus sabaeus	A0A0D9RNI1	S97	-	-	P62995_S97;	340;	H	119;	119	5+ obs. at PTM>0.95 which is >=10% and <50% of total obs.;	722;	722
CHLSB	Green monkey	Chlorocebus sabaeus	A0A0D9RNI1	S99	-	-	P62995_S99;	342;	P	118;	118	5+ obs. at PTM>0.95 which is >=10% and <50% of total obs.;	733;	733
CHLSB	Green monkey	Chlorocebus sabaeus	A0A0D9RNI1	T201	-	-	P62995_T201;	499;	P	137;	137	5+ obs. at PTM>0.95 which is >=10% and <50% of total obs.;	1226;	1226
CHLSB	Green monkey	Chlorocebus sabaeus	A0A0D9RNI1	S264	-	-	P62995_S264;	720;	P	367;	367	5+ obs. at PTM>0.95 which is >=10% and <50% of total obs.;	2186;	2186
CHLSB	Green monkey	Chlorocebus sabaeus	A0A0D9RNI1	S266	-	-	P62995_S266;	722;	P	275;	275	5+ obs. at PTM>0.95 which is >=10% and <50% of total obs.;	2122;	2122
CHLSB	Green monkey	Chlorocebus sabaeus	A0A0D9RNI2	S161	-	-	Q5ZPR3_S525;	1313;	K	13;	13	5+ obs. at PTM>0.95 which is >=10% and <50% of total obs.;	97;	97
CHLSB	Green monkey	Chlorocebus sabaeus	A0A0D9RNI7	S248	-	-	P41161_S248;	1354;	E	12;	12	5+ obs. at PTM>0.95 which is >=90% of total obs.;	25;	25
CHLSB	Green monkey	Chlorocebus sabaeus	A0A0D9RNJ1	S396	-	-	P68104_S396;	1230;	G	5;	5	5+ obs. at PTM>0.95 which is >=10% and <50% of total obs.;	19;	19
CHLSB	Green monkey	Chlorocebus sabaeus	A0A0D9RNJ1	T432	-	-	P68104_T432;	1266;	V	7;	7	5+ obs. at PTM>0.95 which is >=90% of total obs.;	6;	6
CHLSB	Green monkey	Chlorocebus sabaeus	A0A0D9RNJ3	S255	-	-	Q9Y4B6_S255;	571;	T	60;	60	5+ obs. at PTM>0.95 which is >=50% and <90% of total obs.;	27;	27
CHLSB	Green monkey	Chlorocebus sabaeus	A0A0D9RNJ3	S979	-	-	Q9Y4B6_S979;	2138;	D	12;	12	5+ obs. at PTM>0.95 which is >=50% and <90% of total obs.;	87;	87
CHLSB	Green monkey	Chlorocebus sabaeus	A0A0D9RNJ3	S1000	-	-	Q9Y4B6_S1000;	2174;	P	21;	21	5+ obs. at PTM>0.95 which is >=10% and <50% of total obs.;	94;	94
CHLSB	Green monkey	Chlorocebus sabaeus	A0A0D9RNK0	S12	-	-	P29536_S12;	113;	E	6;	6	5+ obs. at PTM>0.95 which is >=50% and <90% of total obs.;	469;	469
CHLSB	Green monkey	Chlorocebus sabaeus	A0A0D9RNK0	S85	-	-	P29536_S85;	207;	M	14;	14	5+ obs. at PTM>0.95 which is >=50% and <90% of total obs.;	180;	180
CHLSB	Green monkey	Chlorocebus sabaeus	A0A0D9RNK0	S119	-	-	P29536_S119;	279;	D	5;	5	5+ obs. at PTM>0.95 which is >=90% of total obs.;	89;	89
CHLSB	Green monkey	Chlorocebus sabaeus	A0A0D9RNK0	S516	-	-	P29536_S516;	1018;	P	5;	5	5+ obs. at PTM>0.95 which is >=10% and <50% of total obs.;	11;	11
CHLSB	Green monkey	Chlorocebus sabaeus	A0A0D9RNK0	S555	-	-	P29536_S555;	1135;	P	6;	6	5+ obs. at PTM>0.95 which is >=10% and <50% of total obs.;	16;	16
CHLSB	Green monkey	Chlorocebus sabaeus	A0A0D9RNK1	S2	-	-	Q13595_S2;	54;	D	24;	24	5+ obs. at PTM>0.95 which is >=90% of total obs.;	334;	334
CHLSB	Green monkey	Chlorocebus sabaeus	A0A0D9RNK1	T88	-	-	Q13595_T88;	171;	P	74;	74	5+ obs. at PTM>0.95 which is >=10% and <50% of total obs.;	55;	55
CHLSB	Green monkey	Chlorocebus sabaeus	A0A0D9RNK1	S96	-	-	Q13595_S96;	189;	R	12;	12	5+ obs. at PTM>0.95 which is >=50% and <90% of total obs.;	108;	108
CHLSB	Green monkey	Chlorocebus sabaeus	A0A0D9RNK1	S98	-	-	Q13595_S98;	191;	H	15;	15	5+ obs. at PTM>0.95 which is >=50% and <90% of total obs.;	183;	183
CHLSB	Green monkey	Chlorocebus sabaeus	A0A0D9RNK1	S100	-	-	Q13595_S100;	193;	P	17;	17	5+ obs. at PTM>0.95 which is >=50% and <90% of total obs.;	183;	183
CHLSB	Green monkey	Chlorocebus sabaeus	A0A0D9RNK1	T202	-	-	Q13595_T202;	360;	P	42;	42	5+ obs. at PTM>0.95 which is >=10% and <50% of total obs.;	841;	841
CHLSB	Green monkey	Chlorocebus sabaeus	A0A0D9RNK1	S236	-	-	Q13595_S236;	433;	Y	20;	20	5+ obs. at PTM>0.95 which is >=10% and <50% of total obs.;	14;	14
CHLSB	Green monkey	Chlorocebus sabaeus	A0A0D9RNK1	S260	-	-	Q13595_S260;	567;	P	370;	370	5+ obs. at PTM>0.95 which is >=10% and <50% of total obs.;	2186;	2186
CHLSB	Green monkey	Chlorocebus sabaeus	A0A0D9RNK1	S262	-	-	Q13595_S262;	583;	P	278;	278	5+ obs. at PTM>0.95 which is >=10% and <50% of total obs.;	2122;	2122
CHLSB	Green monkey	Chlorocebus sabaeus	A0A0D9RNK4	S408	-	-	O00159_S408;	919;	P	23;	23	5+ obs. at PTM>0.95 which is >=50% and <90% of total obs.;	119;	119
CHLSB	Green monkey	Chlorocebus sabaeus	A0A0D9RNK4	S864	-	-	O00159_S864;	1578;	P	9;	9	5+ obs. at PTM>0.95 which is >=50% and <90% of total obs.;	72;	72
CHLSB	Green monkey	Chlorocebus sabaeus	A0A0D9RNK6	S324	-	-	Q9ULV3_S350;	534;	P	8;	8	5+ obs. at PTM>0.95 which is >=10% and <50% of total obs.;	131;	131
CHLSB	Green monkey	Chlorocebus sabaeus	A0A0D9RNK6	T485	-	-	Q9ULV3_T567;	864;	P	34;	34	5+ obs. at PTM>0.95 which is >=10% and <50% of total obs.;	37;	37
CHLSB	Green monkey	Chlorocebus sabaeus	A0A0D9RNK6	S755	-	-	Q9ULV3_S838;	1394;	P	12;	12	5+ obs. at PTM>0.95 which is >=10% and <50% of total obs.;	11;	11
CHLSB	Green monkey	Chlorocebus sabaeus	A0A0D9RNL2	S7	-	-	Q9H4A4_S7;	61;	P	22;	22	5+ obs. at PTM>0.95 which is >=10% and <50% of total obs.;	44;	44
CHLSB	Green monkey	Chlorocebus sabaeus	A0A0D9RNL3	S241	-	-	P10244_S241;	979;	E	16;	16	5+ obs. at PTM>0.95 which is >=50% and <90% of total obs.;	129;	129
CHLSB	Green monkey	Chlorocebus sabaeus	A0A0D9RNL3	T266	-	-	P10244_T266;	1033;	P	12;	12	5+ obs. at PTM>0.95 which is >=10% and <50% of total obs.;	15;	15
CHLSB	Green monkey	Chlorocebus sabaeus	A0A0D9RNL3	S282	-	-	P10244_S282;	1057;	P	11;	11	5+ obs. at PTM>0.95 which is >=50% and <90% of total obs.;	48;	48
CHLSB	Green monkey	Chlorocebus sabaeus	A0A0D9RNL3	S393	-	-	P10244_S393;	1307;	P	14;	14	5+ obs. at PTM>0.95 which is >=10% and <50% of total obs.;	8;	8
CHLSB	Green monkey	Chlorocebus sabaeus	A0A0D9RNL3	S452	-	-	P10244_S452;	1519;	P	48;	48	5+ obs. at PTM>0.95 which is >=10% and <50% of total obs.;	7;	7
CHLSB	Green monkey	Chlorocebus sabaeus	A0A0D9RNL3	T487	-	-	P10244_T487;	1590;	P	44;	44	5+ obs. at PTM>0.95 which is >=10% and <50% of total obs.;	13;	13
CHLSB	Green monkey	Chlorocebus sabaeus	A0A0D9RNL3	T505	-	-	P10244_T505;	1630;	P	30;	30	5+ obs. at PTM>0.95 which is >=10% and <50% of total obs.;	17;	17
CHLSB	Green monkey	Chlorocebus sabaeus	A0A0D9RNL3	T518	-	-	P10244_T518;	1654;	P	21;	21	5+ obs. at PTM>0.95 which is >=10% and <50% of total obs.;	37;	37
CHLSB	Green monkey	Chlorocebus sabaeus	A0A0D9RNL7	S451	-	-	Q16665_S451;	1493;	P	5;	5	5+ obs. at PTM>0.95 which is >=10% and <50% of total obs.;	7;	7
CHLSB	Green monkey	Chlorocebus sabaeus	A0A0D9RNL7	S687	-	-	Q16665_S687;	2099;	P	6;	6	5+ obs. at PTM>0.95 which is >=90% of total obs.;	30;	30
CHLSB	Green monkey	Chlorocebus sabaeus	A0A0D9RNM2	S46	-	-	P62258_S46;	237;	V	18;	18	5+ obs. at PTM>0.95 which is >=50% and <90% of total obs.;	25;	25
CHLSB	Green monkey	Chlorocebus sabaeus	A0A0D9RNM2	S210	-	-	P62258_S210;	461;	E	33;	33	5+ obs. at PTM>0.95 which is >=10% and <50% of total obs.;	255;	255
CHLSB	Green monkey	Chlorocebus sabaeus	A0A0D9RNN4	S37	-	-	Q08379_S37;	896;	P	18;	18	5+ obs. at PTM>0.95 which is >=50% and <90% of total obs.;	80;	80
CHLSB	Green monkey	Chlorocebus sabaeus	A0A0D9RNN4	S66	-	-	Q08379_S66;	1308;	P	5;	5	5+ obs. at PTM>0.95 which is >=10% and <50% of total obs.;	14;	14
CHLSB	Green monkey	Chlorocebus sabaeus	A0A0D9RNN4	S300	-	-	Q08379_S273;	1591;	A	5;	5	5+ obs. at PTM>0.95 which is >=50% and <90% of total obs.;	23;	23
CHLSB	Green monkey	Chlorocebus sabaeus	A0A0D9RNN4	S465	-	-	Q08379_S438;	1769;	L	6;	6	5+ obs. at PTM>0.95 which is >=10% and <50% of total obs.;	7;	7
CHLSB	Green monkey	Chlorocebus sabaeus	A0A0D9RNN4	S984	-	-	Q08379_S953;	2817;	P	9;	9	5+ obs. at PTM>0.95 which is >=10% and <50% of total obs.;	25;	25
CHLSB	Green monkey	Chlorocebus sabaeus	A0A0D9RNN4	S1012	-	-	Q08379_S981;	3013;	N	8;	8	5+ obs. at PTM>0.95 which is >=10% and <50% of total obs.;	10;	10
CHLSB	Green monkey	Chlorocebus sabaeus	A0A0D9RNN9	S469	-	-	Q9BR39_S469;	1580;	P	10;	10	5+ obs. at PTM>0.95 which is >=90% of total obs.;	142;	142
CHLSB	Green monkey	Chlorocebus sabaeus	A0A0D9RNN9	T490	-	-	Q9BR39_T490;	1606;	P	18;	18	5+ obs. at PTM>0.95 which is >=10% and <50% of total obs.;	87;	87
CHLSB	Green monkey	Chlorocebus sabaeus	A0A0D9RNP0	T652	-	-	Q12979_T642;	1973;	G	12;	12	5+ obs. at PTM>0.95 which is >=50% and <90% of total obs.;	11;	11
CHLSB	Green monkey	Chlorocebus sabaeus	A0A0D9RNP3	S470	-	-	Q9BZE4_S470;	815;	E	20;	20	5+ obs. at PTM>0.95 which is >=10% and <50% of total obs.;	90;	90
CHLSB	Green monkey	Chlorocebus sabaeus	A0A0D9RNP3	S472	-	-	Q9BZE4_S472;	817;	E	17;	17	5+ obs. at PTM>0.95 which is >=10% and <50% of total obs.;	79;	79
CHLSB	Green monkey	Chlorocebus sabaeus	A0A0D9RNP3	S558	-	-	Q9BZE4_S558;	991;	A	42;	42	5+ obs. at PTM>0.95 which is >=50% and <90% of total obs.;	62;	62
CHLSB	Green monkey	Chlorocebus sabaeus	A0A0D9RNP3	S578	-	-	Q9BZE4_S578;	1052;	G	16;	16	5+ obs. at PTM>0.95 which is >=90% of total obs.;	8;	8
CHLSB	Green monkey	Chlorocebus sabaeus	A0A0D9RNP6	S82	-	-	Q9NX31_S82;	245;	K	10;	10	5+ obs. at PTM>0.95 which is >=90% of total obs.;	57;	57
CHLSB	Green monkey	Chlorocebus sabaeus	A0A0D9RNP6	S84	-	-	Q9NX31_S84;	247;	P	12;	12	5+ obs. at PTM>0.95 which is >=90% of total obs.;	95;	95
CHLSB	Green monkey	Chlorocebus sabaeus	A0A0D9RNP7	S8	-	-	P29590_S8;	40;	P	10;	10	5+ obs. at PTM>0.95 which is >=10% and <50% of total obs.;	160;	160
CHLSB	Green monkey	Chlorocebus sabaeus	A0A0D9RNP7	S36	-	-	P29590_S36;	76;	P	14;	14	5+ obs. at PTM>0.95 which is >=10% and <50% of total obs.;	150;	150
CHLSB	Green monkey	Chlorocebus sabaeus	A0A0D9RNP7	S403	-	-	P29590_S403;	690;	P	75;	75	5+ obs. at PTM>0.95 which is >=10% and <50% of total obs.;	882;	882
CHLSB	Green monkey	Chlorocebus sabaeus	A0A0D9RNP7	S518	-	-	P29590_S518;	1100;	P	70;	70	5+ obs. at PTM>0.95 which is >=10% and <50% of total obs.;	2290;	2290
CHLSB	Green monkey	Chlorocebus sabaeus	A0A0D9RNP7	S530	-	-	P29590_S530;	1131;	P	42;	42	5+ obs. at PTM>0.95 which is >=10% and <50% of total obs.;	938;	938
CHLSB	Green monkey	Chlorocebus sabaeus	A0A0D9RNP7	S565	-	-	P29590_S565;	1247;	D	14;	14	5+ obs. at PTM>0.95 which is >=10% and <50% of total obs.;	9;	9
CHLSB	Green monkey	Chlorocebus sabaeus	A0A0D9RNP9	S44	-	-	P35236_S44;	439;	N	48;	48	5+ obs. at PTM>0.95 which is >=90% of total obs.;	262;	262
CHLSB	Green monkey	Chlorocebus sabaeus	A0A0D9RNP9	T66	-	-	P35236_T66;	547;	P	56;	56	5+ obs. at PTM>0.95 which is >=10% and <50% of total obs.;	20;	20
CHLSB	Green monkey	Chlorocebus sabaeus	A0A0D9RNP9	S110	-	-	P35236_S110;	627;	P	6;	6	5+ obs. at PTM>0.95 which is >=10% and <50% of total obs.;	9;	9
CHLSB	Green monkey	Chlorocebus sabaeus	A0A0D9RNP9	S143	-	-	P35236_S143;	664;	Q	94;	94	5+ obs. at PTM>0.95 which is >=10% and <50% of total obs.;	21;	21
CHLSB	Green monkey	Chlorocebus sabaeus	A0A0D9RNQ1	S8	-	-	P11274_S215;	458;	Q	26;	26	5+ obs. at PTM>0.95 which is >=10% and <50% of total obs.;	116;	116
CHLSB	Green monkey	Chlorocebus sabaeus	A0A0D9RNQ1	S147	-	-	P11274_S354;	631;	P	70;	70	5+ obs. at PTM>0.95 which is >=10% and <50% of total obs.;	63;	63
CHLSB	Green monkey	Chlorocebus sabaeus	A0A0D9RNQ1	S222	-	-	P11274_S429;	1048;	F	39;	39	5+ obs. at PTM>0.95 which is >=10% and <50% of total obs.;	5;	5
CHLSB	Green monkey	Chlorocebus sabaeus	A0A0D9RNQ1	T225	-	-	P11274_T432;	1052;	P	54;	54	5+ obs. at PTM>0.95 which is >=50% and <90% of total obs.;	20;	20
CHLSB	Green monkey	Chlorocebus sabaeus	A0A0D9RNQ1	S252	-	-	P11274_S459;	1080;	P	35;	35	5+ obs. at PTM>0.95 which is >=10% and <50% of total obs.;	481;	481
CHLSB	Green monkey	Chlorocebus sabaeus	A0A0D9RNQ1	S266	-	-	P11274_S473;	1112;	R	8;	8	5+ obs. at PTM>0.95 which is >=10% and <50% of total obs.;	8;	8
CHLSB	Green monkey	Chlorocebus sabaeus	A0A0D9RNQ1	T486	-	-	P11274_T693;	1345;	P	18;	18	5+ obs. at PTM>0.95 which is >=50% and <90% of total obs.;	9;	9
CHLSB	Green monkey	Chlorocebus sabaeus	A0A0D9RNQ1	T842	-	-	P11274_T1049;	1994;	G	9;	9	5+ obs. at PTM>0.95 which is >=90% of total obs.;	11;	11
CHLSB	Green monkey	Chlorocebus sabaeus	A0A0D9RNQ1	S1057	-	-	P11274_S1264;	2247;	I	17;	17	5+ obs. at PTM>0.95 which is >=10% and <50% of total obs.;	24;	24
CHLSB	Green monkey	Chlorocebus sabaeus	A0A0D9RNQ9	S79	-	-	Q92615_S424;	2411;	A	9;	9	5+ obs. at PTM>0.95 which is >=10% and <50% of total obs.;	12;	12
CHLSB	Green monkey	Chlorocebus sabaeus	A0A0D9RNQ9	S89	-	-	Q92615_S434;	2562;	P	12;	12	5+ obs. at PTM>0.95 which is >=10% and <50% of total obs.;	9;	9
CHLSB	Green monkey	Chlorocebus sabaeus	A0A0D9RNQ9	S106	-	-	Q92615_S451;	2845;	P	16;	16	5+ obs. at PTM>0.95 which is >=10% and <50% of total obs.;	8;	8
CHLSB	Green monkey	Chlorocebus sabaeus	A0A0D9RNQ9	S153	-	-	Q92615_S498;	3143;	F	58;	58	5+ obs. at PTM>0.95 which is >=50% and <90% of total obs.;	34;	34
CHLSB	Green monkey	Chlorocebus sabaeus	A0A0D9RNQ9	S223	-	-	Q92615_S568;	3451;	A	11;	11	5+ obs. at PTM>0.95 which is >=10% and <50% of total obs.;	35;	35
CHLSB	Green monkey	Chlorocebus sabaeus	A0A0D9RNQ9	S256	-	-	Q92615_S601;	3574;	P	30;	30	5+ obs. at PTM>0.95 which is >=10% and <50% of total obs.;	1038;	1038
CHLSB	Green monkey	Chlorocebus sabaeus	A0A0D9RNQ9	S319	-	-	Q92615_S664;	3757;	P	5;	5	5+ obs. at PTM>0.95 which is >=10% and <50% of total obs.;	146;	146
CHLSB	Green monkey	Chlorocebus sabaeus	A0A0D9RNQ9	S373	-	-	Q92615_S718;	4076;	P	24;	24	5+ obs. at PTM>0.95 which is >=10% and <50% of total obs.;	46;	46
CHLSB	Green monkey	Chlorocebus sabaeus	A0A0D9RNQ9	T387	-	-	Q92615_T732;	4116;	P	57;	57	5+ obs. at PTM>0.95 which is >=10% and <50% of total obs.;	108;	108
CHLSB	Green monkey	Chlorocebus sabaeus	A0A0D9RNQ9	S391	-	-	Q92615_S736;	4120;	P	104;	104	5+ obs. at PTM>0.95 which is >=10% and <50% of total obs.;	138;	138
CHLSB	Green monkey	Chlorocebus sabaeus	A0A0D9RNR0	S317	-	-	P24723_S317;	480;	P	7;	7	5+ obs. at PTM>0.95 which is >=10% and <50% of total obs.;	20;	20
CHLSB	Green monkey	Chlorocebus sabaeus	A0A0D9RNR0	T656	-	-	P24723_T656;	1058;	P	13;	13	5+ obs. at PTM>0.95 which is >=90% of total obs.;	79;	79
CHLSB	Green monkey	Chlorocebus sabaeus	A0A0D9RNS1	S138	-	-	P02765_S138;	454;	A	595;	595	5+ obs. at PTM>0.95 which is >=10% and <50% of total obs.;	4699;	4699
CHLSB	Green monkey	Chlorocebus sabaeus	A0A0D9RNS3	T157	-	-	Q9Y2E4_T264;	1070;	L	7;	7	5+ obs. at PTM>0.95 which is >=90% of total obs.;	19;	19
CHLSB	Green monkey	Chlorocebus sabaeus	A0A0D9RNS4	S16	-	-	Q9H4L5_S16;	192;	P	8;	8	5+ obs. at PTM>0.95 which is >=10% and <50% of total obs.;	5;	5
CHLSB	Green monkey	Chlorocebus sabaeus	A0A0D9RNS4	S34	-	-	Q9H4L5_S34;	276;	W	13;	13	5+ obs. at PTM>0.95 which is >=50% and <90% of total obs.;	129;	129
CHLSB	Green monkey	Chlorocebus sabaeus	A0A0D9RNS4	S200	-	-	Q9H4L5_S200;	912;	F	5;	5	5+ obs. at PTM>0.95 which is >=10% and <50% of total obs.;	11;	11
CHLSB	Green monkey	Chlorocebus sabaeus	A0A0D9RNS4	S251	-	-	Q9H4L5_S251;	1333;	A	23;	23	5+ obs. at PTM>0.95 which is >=10% and <50% of total obs.;	277;	277
CHLSB	Green monkey	Chlorocebus sabaeus	A0A0D9RNS4	S265	-	-	Q9H4L5_S265;	1422;	P	14;	14	5+ obs. at PTM>0.95 which is >=10% and <50% of total obs.;	191;	191
CHLSB	Green monkey	Chlorocebus sabaeus	A0A0D9RNS4	S304	-	-	Q9H4L5_S304;	1851;	N	41;	41	5+ obs. at PTM>0.95 which is >=10% and <50% of total obs.;	335;	335
CHLSB	Green monkey	Chlorocebus sabaeus	A0A0D9RNS4	S320	-	-	Q9H4L5_S320;	1910;	D	11;	11	5+ obs. at PTM>0.95 which is >=10% and <50% of total obs.;	56;	56
CHLSB	Green monkey	Chlorocebus sabaeus	A0A0D9RNS4	S323	-	-	Q9H4L5_S323;	1915;	E	5;	5	5+ obs. at PTM>0.95 which is >=10% and <50% of total obs.;	35;	35
CHLSB	Green monkey	Chlorocebus sabaeus	A0A0D9RNS4	S372	-	-	Q9H4L5_S372;	2003;	P	18;	18	5+ obs. at PTM>0.95 which is >=10% and <50% of total obs.;	162;	162
CHLSB	Green monkey	Chlorocebus sabaeus	A0A0D9RNS4	S410	-	-	Q9H4L5_S410;	2094;	P	24;	24	5+ obs. at PTM>0.95 which is >=50% and <90% of total obs.;	183;	183
CHLSB	Green monkey	Chlorocebus sabaeus	A0A0D9RNS4	S425	-	-	Q9H4L5_S425;	2112;	R	5;	5	5+ obs. at PTM>0.95 which is >=50% and <90% of total obs.;	24;	24
CHLSB	Green monkey	Chlorocebus sabaeus	A0A0D9RNS4	S437	-	-	Q9H4L5_S437;	2127;	N	29;	29	5+ obs. at PTM>0.95 which is >=50% and <90% of total obs.;	59;	59
CHLSB	Green monkey	Chlorocebus sabaeus	A0A0D9RNT6	S184	-	-	Q9NPD8_S184;	520;	Q	51;	51	5+ obs. at PTM>0.95 which is >=90% of total obs.;	6;	6
CHLSB	Green monkey	Chlorocebus sabaeus	A0A0D9RNT7	S57	-	-	P62979_S57;	389;	D	14;	14	5+ obs. at PTM>0.95 which is >=10% and <50% of total obs.;	46;	46
CHLSB	Green monkey	Chlorocebus sabaeus	A0A0D9RNU2	S618	-	-	O60237_S618;	1233;	Y	16;	16	5+ obs. at PTM>0.95 which is >=50% and <90% of total obs.;	7;	7
CHLSB	Green monkey	Chlorocebus sabaeus	A0A0D9RNU2	T646	-	-	O60237_T646;	1261;	Q	34;	34	5+ obs. at PTM>0.95 which is >=10% and <50% of total obs.;	206;	206
CHLSB	Green monkey	Chlorocebus sabaeus	A0A0D9RNU2	S687	-	-	O60237_S687;	1306;	P	5;	5	5+ obs. at PTM>0.95 which is >=50% and <90% of total obs.;	67;	67
CHLSB	Green monkey	Chlorocebus sabaeus	A0A0D9RNU2	S839	-	-	O60237_S839;	1711;	G	20;	20	5+ obs. at PTM>0.95 which is >=10% and <50% of total obs.;	35;	35
CHLSB	Green monkey	Chlorocebus sabaeus	A0A0D9RNU2	S946	-	-	O60237_S947;	1835;	E	8;	8	5+ obs. at PTM>0.95 which is >=90% of total obs.;	36;	36
CHLSB	Green monkey	Chlorocebus sabaeus	A0A0D9RNU4	S477	-	-	P40692_S477;	1053;	D	204;	204	5+ obs. at PTM>0.95 which is >=50% and <90% of total obs.;	168;	168
CHLSB	Green monkey	Chlorocebus sabaeus	A0A0D9RNU8	S126	-	-	Q96BR1_S126;	437;	D	7;	7	5+ obs. at PTM>0.95 which is >=10% and <50% of total obs.;	19;	19
CHLSB	Green monkey	Chlorocebus sabaeus	A0A0D9RNU8	S129	-	-	Q96BR1_S129;	465;	E	8;	8	5+ obs. at PTM>0.95 which is >=10% and <50% of total obs.;	26;	26
CHLSB	Green monkey	Chlorocebus sabaeus	A0A0D9RNV1	S746	-	-	Q96JH7_S747;	881;	P	19;	19	5+ obs. at PTM>0.95 which is >=10% and <50% of total obs.;	40;	40
CHLSB	Green monkey	Chlorocebus sabaeus	A0A0D9RNV1	S756	-	-	Q96JH7_S757;	892;	A	17;	17	5+ obs. at PTM>0.95 which is >=10% and <50% of total obs.;	48;	48
CHLSB	Green monkey	Chlorocebus sabaeus	A0A0D9RNV1	T760	-	-	Q96JH7_T761;	896;	P	31;	31	5+ obs. at PTM>0.95 which is >=10% and <50% of total obs.;	54;	54
CHLSB	Green monkey	Chlorocebus sabaeus	A0A0D9RNV1	S767	-	-	Q96JH7_S768;	903;	P	15;	15	5+ obs. at PTM>0.95 which is >=10% and <50% of total obs.;	34;	34
CHLSB	Green monkey	Chlorocebus sabaeus	A0A0D9RNV1	S997	-	-	Q96JH7_S998;	1154;	P	15;	15	5+ obs. at PTM>0.95 which is >=10% and <50% of total obs.;	44;	44
CHLSB	Green monkey	Chlorocebus sabaeus	A0A0D9RNV1	S1131	-	-	Q96JH7_S1132;	1289;	P	6;	6	5+ obs. at PTM>0.95 which is >=50% and <90% of total obs.;	41;	41
CHLSB	Green monkey	Chlorocebus sabaeus	A0A0D9RNV1	S1197	-	-	Q96JH7_S1198;	1358;	V	16;	16	5+ obs. at PTM>0.95 which is >=10% and <50% of total obs.;	140;	140
CHLSB	Green monkey	Chlorocebus sabaeus	A0A0D9RNV4	S18	-	-	Q9Y608_S18;	51;	A	7;	7	5+ obs. at PTM>0.95 which is >=50% and <90% of total obs.;	56;	56
CHLSB	Green monkey	Chlorocebus sabaeus	A0A0D9RNV4	S350	-	-	Q9Y608_S328;	544;	G	52;	52	5+ obs. at PTM>0.95 which is >=10% and <50% of total obs.;	582;	582
CHLSB	Green monkey	Chlorocebus sabaeus	A0A0D9RNV8	T542	-	-	Q32P41_T494;	1711;	A	41;	41	5+ obs. at PTM>0.95 which is >=50% and <90% of total obs.;	49;	49
CHLSB	Green monkey	Chlorocebus sabaeus	A0A0D9RNW0	S233	-	-	Q3V6T2_S233;	367;	P	13;	13	5+ obs. at PTM>0.95 which is >=10% and <50% of total obs.;	17;	17
CHLSB	Green monkey	Chlorocebus sabaeus	A0A0D9RNW0	S237	-	-	Q3V6T2_S237;	371;	P	12;	12	5+ obs. at PTM>0.95 which is >=10% and <50% of total obs.;	17;	17
CHLSB	Green monkey	Chlorocebus sabaeus	A0A0D9RNW0	S449	-	-	Q3V6T2_S449;	679;	L	11;	11	5+ obs. at PTM>0.95 which is >=10% and <50% of total obs.;	43;	43
CHLSB	Green monkey	Chlorocebus sabaeus	A0A0D9RNW0	S1387	-	-	Q3V6T2_S1387;	1663;	P	13;	13	5+ obs. at PTM>0.95 which is >=50% and <90% of total obs.;	34;	34
CHLSB	Green monkey	Chlorocebus sabaeus	A0A0D9RNW0	S1417	-	-	Q3V6T2_S1417;	1704;	L	15;	15	5+ obs. at PTM>0.95 which is >=10% and <50% of total obs.;	57;	57
CHLSB	Green monkey	Chlorocebus sabaeus	A0A0D9RNW0	S1702	-	-	Q3V6T2_S1702;	2216;	Q	23;	23	5+ obs. at PTM>0.95 which is >=10% and <50% of total obs.;	104;	104
CHLSB	Green monkey	Chlorocebus sabaeus	A0A0D9RNW0	S1717	-	-	Q3V6T2_S1717;	2231;	S	8;	8	5+ obs. at PTM>0.95 which is >=10% and <50% of total obs.;	71;	71
CHLSB	Green monkey	Chlorocebus sabaeus	A0A0D9RNW0	S1733	-	-	Q3V6T2_S1807;	2340;	V	6;	6	5+ obs. at PTM>0.95 which is >=50% and <90% of total obs.;	16;	16
CHLSB	Green monkey	Chlorocebus sabaeus	A0A0D9RNW0	S1746	-	-	Q3V6T2_S1820;	2365;	I	16;	16	5+ obs. at PTM>0.95 which is >=10% and <50% of total obs.;	31;	31
CHLSB	Green monkey	Chlorocebus sabaeus	A0A0D9RNW2	S60	-	-	Q8N5C8_S60;	150;	P	13;	13	5+ obs. at PTM>0.95 which is >=10% and <50% of total obs.;	6;	6
CHLSB	Green monkey	Chlorocebus sabaeus	A0A0D9RNW2	S126	-	-	Q8N5C8_S126;	226;	A	5;	5	5+ obs. at PTM>0.95 which is >=10% and <50% of total obs.;	10;	10
CHLSB	Green monkey	Chlorocebus sabaeus	A0A0D9RNW2	T404	-	-	Q8N5C8_T404;	538;	P	10;	10	5+ obs. at PTM>0.95 which is >=10% and <50% of total obs.;	7;	7
CHLSB	Green monkey	Chlorocebus sabaeus	A0A0D9RNW2	S492	-	-	Q8N5C8_S492;	704;	G	5;	5	5+ obs. at PTM>0.95 which is >=90% of total obs.;	27;	27
CHLSB	Green monkey	Chlorocebus sabaeus	A0A0D9RNW3	T51	-	-	P51948_T51;	180;	P	9;	9	5+ obs. at PTM>0.95 which is >=90% of total obs.;	29;	29
CHLSB	Green monkey	Chlorocebus sabaeus	A0A0D9RNW3	S279	-	-	P51948_S279;	631;	P	17;	17	5+ obs. at PTM>0.95 which is >=10% and <50% of total obs.;	126;	126
CHLSB	Green monkey	Chlorocebus sabaeus	A0A0D9RNW4	S41	-	-	Q13439_S41;	149;	F	113;	113	5+ obs. at PTM>0.95 which is >=10% and <50% of total obs.;	207;	207
CHLSB	Green monkey	Chlorocebus sabaeus	A0A0D9RNW4	S126	-	-	Q13439_S71;	264;	V	336;	336	5+ obs. at PTM>0.95 which is >=10% and <50% of total obs.;	620;	620
CHLSB	Green monkey	Chlorocebus sabaeus	A0A0D9RNW4	S133	-	-	Q13439_S78;	284;	P	13;	13	5+ obs. at PTM>0.95 which is >=50% and <90% of total obs.;	47;	47
CHLSB	Green monkey	Chlorocebus sabaeus	A0A0D9RNW4	S321	-	-	Q13439_S266;	518;	D	30;	30	5+ obs. at PTM>0.95 which is >=50% and <90% of total obs.;	822;	822
CHLSB	Green monkey	Chlorocebus sabaeus	A0A0D9RNX3	T4	-	-	P22626_T4;	349;	L	5;	5	5+ obs. at PTM>0.95 which is >=50% and <90% of total obs.;	32;	32
CHLSB	Green monkey	Chlorocebus sabaeus	A0A0D9RNX3	S29	-	-	P22626_S29;	391;	F	9;	9	5+ obs. at PTM>0.95 which is >=10% and <50% of total obs.;	6;	6
CHLSB	Green monkey	Chlorocebus sabaeus	A0A0D9RNX3	S85	-	-	P22626_S85;	447;	I	14;	14	5+ obs. at PTM>0.95 which is >=10% and <50% of total obs.;	127;	127
CHLSB	Green monkey	Chlorocebus sabaeus	A0A0D9RNX3	S102	-	-	P22626_S102;	464;	G	9;	9	5+ obs. at PTM>0.95 which is >=50% and <90% of total obs.;	26;	26
CHLSB	Green monkey	Chlorocebus sabaeus	A0A0D9RNX3	T159	-	-	P22626_T159;	521;	F	15;	15	5+ obs. at PTM>0.95 which is >=90% of total obs.;	9;	9
CHLSB	Green monkey	Chlorocebus sabaeus	A0A0D9RNX3	T176	-	-	P22626_T176;	538;	I	21;	21	5+ obs. at PTM>0.95 which is >=10% and <50% of total obs.;	7;	7
CHLSB	Green monkey	Chlorocebus sabaeus	A0A0D9RNX3	S189	-	-	P22626_S189;	551;	R	13;	13	5+ obs. at PTM>0.95 which is >=10% and <50% of total obs.;	22;	22
CHLSB	Green monkey	Chlorocebus sabaeus	A0A0D9RNX3	S201	-	-	P22626_S201;	570;	G	11;	11	5+ obs. at PTM>0.95 which is >=10% and <50% of total obs.;	32;	32
CHLSB	Green monkey	Chlorocebus sabaeus	A0A0D9RNX3	S212	-	-	P22626_S212;	612;	R	28;	28	5+ obs. at PTM>0.95 which is >=50% and <90% of total obs.;	342;	342
CHLSB	Green monkey	Chlorocebus sabaeus	A0A0D9RNX3	S225	-	-	P22626_S225;	626;	N	21;	21	5+ obs. at PTM>0.95 which is >=10% and <50% of total obs.;	113;	113
CHLSB	Green monkey	Chlorocebus sabaeus	A0A0D9RNX3	S231	-	-	P22626_S231;	647;	D	10;	10	5+ obs. at PTM>0.95 which is >=10% and <50% of total obs.;	71;	71
CHLSB	Green monkey	Chlorocebus sabaeus	A0A0D9RNX3	S259	-	-	P22626_S259;	722;	P	82;	82	5+ obs. at PTM>0.95 which is >=10% and <50% of total obs.;	2069;	2069
CHLSB	Green monkey	Chlorocebus sabaeus	A0A0D9RNX3	S344	-	-	P22626_S344;	947;	G	114;	114	5+ obs. at PTM>0.95 which is >=10% and <50% of total obs.;	356;	356
CHLSB	Green monkey	Chlorocebus sabaeus	A0A0D9RNX5	S117	-	-	Q5MIZ7_S117;	721;	E	8;	8	5+ obs. at PTM>0.95 which is >=50% and <90% of total obs.;	29;	29
CHLSB	Green monkey	Chlorocebus sabaeus	A0A0D9RNX5	S809	-	-	Q5MIZ7_S840;	2438;	P	8;	8	5+ obs. at PTM>0.95 which is >=10% and <50% of total obs.;	32;	32
CHLSB	Green monkey	Chlorocebus sabaeus	A0A0D9RNX8	S98	-	-	Q13185_S95;	549;	D	62;	62	5+ obs. at PTM>0.95 which is >=10% and <50% of total obs.;	869;	869
CHLSB	Green monkey	Chlorocebus sabaeus	A0A0D9RNX8	S179	-	-	Q13185_S176;	1225;	C	62;	62	5+ obs. at PTM>0.95 which is >=10% and <50% of total obs.;	184;	184
CHLSB	Green monkey	Chlorocebus sabaeus	A0A0D9RNY0	S211	-	-	Q9HB20_S211;	1527;	H	13;	13	5+ obs. at PTM>0.95 which is >=10% and <50% of total obs.;	12;	12
CHLSB	Green monkey	Chlorocebus sabaeus	A0A0D9RNY0	S244	-	-	Q9HB20_S244;	1812;	D	31;	31	5+ obs. at PTM>0.95 which is >=10% and <50% of total obs.;	65;	65
CHLSB	Green monkey	Chlorocebus sabaeus	A0A0D9RNY4	S320	-	-	Q12893_S320;	1008;	P	13;	13	5+ obs. at PTM>0.95 which is >=10% and <50% of total obs.;	134;	134
CHLSB	Green monkey	Chlorocebus sabaeus	A0A0D9RNY4	T329	-	-	Q12893_T329;	1050;	P	22;	22	5+ obs. at PTM>0.95 which is >=10% and <50% of total obs.;	226;	226
CHLSB	Green monkey	Chlorocebus sabaeus	A0A0D9RNZ3	S460	-	-	P51178_S460;	793;	D	7;	7	5+ obs. at PTM>0.95 which is >=10% and <50% of total obs.;	313;	313
CHLSB	Green monkey	Chlorocebus sabaeus	A0A0D9RNZ9	S254	-	-	Q9H426_S254;	3779;	Q	5;	5	5+ obs. at PTM>0.95 which is >=10% and <50% of total obs.;	8;	8
CHLSB	Green monkey	Chlorocebus sabaeus	A0A0D9RNZ9	S257	-	-	Q9H426_S257;	3782;	L	5;	5	5+ obs. at PTM>0.95 which is >=50% and <90% of total obs.;	11;	11
CHLSB	Green monkey	Chlorocebus sabaeus	A0A0D9RP06	S6	-	-	P31946_S6;	145;	E	8;	8	5+ obs. at PTM>0.95 which is >=90% of total obs.;	5;	5
CHLSB	Green monkey	Chlorocebus sabaeus	A0A0D9RP06	S47	-	-	P27348_S45;P31946_S47;	53;186;	V	18;18;	18	5+ obs. at PTM>0.95 which is >=50% and <90% of total obs.;5+ obs. at PTM>0.95 which is >=50% and <90% of total obs.;	25;25;	25
CHLSB	Green monkey	Chlorocebus sabaeus	A0A0D9RP11	S50	-	-	O75896_S50;	948;	M	40;	40	5+ obs. at PTM>0.95 which is >=10% and <50% of total obs.;	78;	78
CHLSB	Green monkey	Chlorocebus sabaeus	A0A0D9RP12	S96	-	-	Q4VXU2_S96;	205;	G	9;	9	5+ obs. at PTM>0.95 which is >=90% of total obs.;	54;	54
CHLSB	Green monkey	Chlorocebus sabaeus	A0A0D9RP12	S342	-	-	Q4VXU2_S342;	598;	P	9;	9	5+ obs. at PTM>0.95 which is >=10% and <50% of total obs.;	46;	46
CHLSB	Green monkey	Chlorocebus sabaeus	A0A0D9RP15	S230	-	-	Q96S82_S230;	503;	D	46;	46	5+ obs. at PTM>0.95 which is >=10% and <50% of total obs.;	390;	390
CHLSB	Green monkey	Chlorocebus sabaeus	A0A0D9RP16	T87	-	-	Q5BJF6_T92;	226;	P	12;	12	5+ obs. at PTM>0.95 which is >=50% and <90% of total obs.;	40;	40
CHLSB	Green monkey	Chlorocebus sabaeus	A0A0D9RP16	S104	-	-	Q5BJF6_S109;	256;	T	5;	5	5+ obs. at PTM>0.95 which is >=10% and <50% of total obs.;	11;	11
CHLSB	Green monkey	Chlorocebus sabaeus	A0A0D9RP16	T105	-	-	Q5BJF6_T110;	257;	E	5;	5	5+ obs. at PTM>0.95 which is >=10% and <50% of total obs.;	10;	10
CHLSB	Green monkey	Chlorocebus sabaeus	A0A0D9RP18	S44	-	-	Q9BZF3_S44;	195;	S	28;	28	5+ obs. at PTM>0.95 which is >=10% and <50% of total obs.;	22;	22
CHLSB	Green monkey	Chlorocebus sabaeus	A0A0D9RP18	S190	-	-	Q9BZF3_S190;	548;	P	6;	6	5+ obs. at PTM>0.95 which is >=90% of total obs.;	9;	9
CHLSB	Green monkey	Chlorocebus sabaeus	A0A0D9RP18	S290	-	-	Q9BZF3_S290;	1252;	A	5;	5	5+ obs. at PTM>0.95 which is >=10% and <50% of total obs.;	7;	7
CHLSB	Green monkey	Chlorocebus sabaeus	A0A0D9RP24	S88	-	-	Q53GS7_S88;	186;	P	16;	16	5+ obs. at PTM>0.95 which is >=10% and <50% of total obs.;	96;	96
CHLSB	Green monkey	Chlorocebus sabaeus	A0A0D9RP24	S99	-	-	Q53GS7_S99;	197;	P	9;	9	5+ obs. at PTM>0.95 which is >=10% and <50% of total obs.;	47;	47
CHLSB	Green monkey	Chlorocebus sabaeus	A0A0D9RP24	T102	-	-	Q53GS7_T102;	203;	P	23;	23	5+ obs. at PTM>0.95 which is >=10% and <50% of total obs.;	44;	44
CHLSB	Green monkey	Chlorocebus sabaeus	A0A0D9RP25	S93	-	-	Q8IVW6_S89;	546;	E	8;	8	5+ obs. at PTM>0.95 which is >=90% of total obs.;	103;	103
CHLSB	Green monkey	Chlorocebus sabaeus	A0A0D9RP29	S462	-	-	Q8IUH3_S464;	1872;	P	7;	7	5+ obs. at PTM>0.95 which is >=10% and <50% of total obs.;	12;	12
CHLSB	Green monkey	Chlorocebus sabaeus	A0A0D9RP30	S232	-	-	Q9BVS4_S332;	517;	E	37;	37	5+ obs. at PTM>0.95 which is >=10% and <50% of total obs.;	144;	144
CHLSB	Green monkey	Chlorocebus sabaeus	A0A0D9RP30	S235	-	-	Q9BVS4_S335;	522;	F	38;	38	5+ obs. at PTM>0.95 which is >=10% and <50% of total obs.;	239;	239
CHLSB	Green monkey	Chlorocebus sabaeus	A0A0D9RP30	S237	-	-	Q9BVS4_S337;	524;	D	47;	47	5+ obs. at PTM>0.95 which is >=10% and <50% of total obs.;	325;	325
CHLSB	Green monkey	Chlorocebus sabaeus	A0A0D9RP30	S250	-	-	Q9BVS4_S350;	537;	E	24;	24	5+ obs. at PTM>0.95 which is >=50% and <90% of total obs.;	72;	72
CHLSB	Green monkey	Chlorocebus sabaeus	A0A0D9RP30	S280	-	-	Q9BVS4_S380;	570;	L	34;	34	5+ obs. at PTM>0.95 which is >=10% and <50% of total obs.;	198;	198
CHLSB	Green monkey	Chlorocebus sabaeus	A0A0D9RP30	S312	-	-	Q9BVS4_S412;	617;	V	8;	8	5+ obs. at PTM>0.95 which is >=50% and <90% of total obs.;	41;	41
CHLSB	Green monkey	Chlorocebus sabaeus	A0A0D9RP31	S9	-	-	P49761_S157;	3311;	P	47;	47	5+ obs. at PTM>0.95 which is >=10% and <50% of total obs.;	295;	295
CHLSB	Green monkey	Chlorocebus sabaeus	A0A0D9RP31	S49	-	-	P49761_S197;	3382;	R	11;	11	5+ obs. at PTM>0.95 which is >=10% and <50% of total obs.;	8;	8
CHLSB	Green monkey	Chlorocebus sabaeus	A0A0D9RP31	S51	-	-	P49761_S199;	3391;	H	13;	13	5+ obs. at PTM>0.95 which is >=10% and <50% of total obs.;	10;	10
CHLSB	Green monkey	Chlorocebus sabaeus	A0A0D9RP31	S76	-	-	P49761_S224;	3919;	P	43;	43	5+ obs. at PTM>0.95 which is >=10% and <50% of total obs.;	63;	63
CHLSB	Green monkey	Chlorocebus sabaeus	A0A0D9RP31	S78	-	-	P49761_S226;	3921;	F	45;	45	5+ obs. at PTM>0.95 which is >=10% and <50% of total obs.;	66;	66
CHLSB	Green monkey	Chlorocebus sabaeus	A0A0D9RP31	S135	-	-	P49761_S283;	4267;	V	15;	15	5+ obs. at PTM>0.95 which is >=50% and <90% of total obs.;	75;	75
CHLSB	Green monkey	Chlorocebus sabaeus	A0A0D9RP33	S186	-	-	P03372_S294;	440;	P	12;	12	5+ obs. at PTM>0.95 which is >=90% of total obs.;	26;	26
CHLSB	Green monkey	Chlorocebus sabaeus	A0A0D9RP40	S131	-	-	Q96F86_S131;	337;	P	59;	59	5+ obs. at PTM>0.95 which is >=10% and <50% of total obs.;	411;	411
CHLSB	Green monkey	Chlorocebus sabaeus	A0A0D9RP40	S161	-	-	Q96F86_S161;	378;	W	313;	313	5+ obs. at PTM>0.95 which is >=50% and <90% of total obs.;	114;	114
CHLSB	Green monkey	Chlorocebus sabaeus	A0A0D9RP40	T173	-	-	Q96F86_T173;	395;	P	74;	74	5+ obs. at PTM>0.95 which is >=10% and <50% of total obs.;	16;	16
CHLSB	Green monkey	Chlorocebus sabaeus	A0A0D9RP48	S352	-	-	Q16799_S352;	732;	E	15;	15	5+ obs. at PTM>0.95 which is >=10% and <50% of total obs.;	101;	101
CHLSB	Green monkey	Chlorocebus sabaeus	A0A0D9RP48	S487	-	-	Q16799_S487;	1094;	P	6;	6	5+ obs. at PTM>0.95 which is >=10% and <50% of total obs.;	165;	165
CHLSB	Green monkey	Chlorocebus sabaeus	A0A0D9RP51	S488	-	-	Q8N680_S488;	1114;	G	7;	7	5+ obs. at PTM>0.95 which is >=10% and <50% of total obs.;	7;	7
CHLSB	Green monkey	Chlorocebus sabaeus	A0A0D9RP51	S491	-	-	Q8N680_S491;	1117;	E	6;	6	5+ obs. at PTM>0.95 which is >=10% and <50% of total obs.;	8;	8
CHLSB	Green monkey	Chlorocebus sabaeus	A0A0D9RP52	S93	-	-	Q15785_S93;	674;	A	13;	13	5+ obs. at PTM>0.95 which is >=50% and <90% of total obs.;	12;	12
CHLSB	Green monkey	Chlorocebus sabaeus	A0A0D9RP52	S160	-	-	Q15785_S160;	847;	L	19;	19	5+ obs. at PTM>0.95 which is >=10% and <50% of total obs.;	5;	5
CHLSB	Green monkey	Chlorocebus sabaeus	A0A0D9RP52	S186	-	-	Q15785_S186;	914;	A	81;	81	5+ obs. at PTM>0.95 which is >=90% of total obs.;	680;	680
CHLSB	Green monkey	Chlorocebus sabaeus	A0A0D9RP54	S649	-	-	Q7RTP6_S649;	1350;	P	17;	17	5+ obs. at PTM>0.95 which is >=50% and <90% of total obs.;	47;	47
CHLSB	Green monkey	Chlorocebus sabaeus	A0A0D9RP54	S685	-	-	Q7RTP6_S685;	1436;	Q	7;	7	5+ obs. at PTM>0.95 which is >=10% and <50% of total obs.;	75;	75
CHLSB	Green monkey	Chlorocebus sabaeus	A0A0D9RP54	S977	-	-	Q7RTP6_S977;	2138;	E	14;	14	5+ obs. at PTM>0.95 which is >=10% and <50% of total obs.;	141;	141
CHLSB	Green monkey	Chlorocebus sabaeus	A0A0D9RP54	S1154	-	-	Q7RTP6_S1134;	4358;	E	7;	7	5+ obs. at PTM>0.95 which is >=10% and <50% of total obs.;	36;	36
CHLSB	Green monkey	Chlorocebus sabaeus	A0A0D9RP54	S1163	-	-	Q7RTP6_S1143;	4372;	P	11;	11	5+ obs. at PTM>0.95 which is >=50% and <90% of total obs.;	75;	75
CHLSB	Green monkey	Chlorocebus sabaeus	A0A0D9RP54	S1241	-	-	Q7RTP6_S1221;	4475;	P	21;	21	5+ obs. at PTM>0.95 which is >=50% and <90% of total obs.;	75;	75
CHLSB	Green monkey	Chlorocebus sabaeus	A0A0D9RP54	T1311	-	-	Q7RTP6_T1291;	4550;	P	6;	6	5+ obs. at PTM>0.95 which is >=10% and <50% of total obs.;	18;	18
CHLSB	Green monkey	Chlorocebus sabaeus	A0A0D9RP54	S1330	-	-	Q7RTP6_S1310;	4570;	P	35;	35	5+ obs. at PTM>0.95 which is >=90% of total obs.;	306;	306
CHLSB	Green monkey	Chlorocebus sabaeus	A0A0D9RP54	S1357	-	-	Q7RTP6_S1337;	4821;	L	13;	13	5+ obs. at PTM>0.95 which is >=50% and <90% of total obs.;	85;	85
CHLSB	Green monkey	Chlorocebus sabaeus	A0A0D9RP54	T1361	-	-	Q7RTP6_T1341;	4966;	P	9;	9	5+ obs. at PTM>0.95 which is >=50% and <90% of total obs.;	59;	59
CHLSB	Green monkey	Chlorocebus sabaeus	A0A0D9RP54	T1375	-	-	Q7RTP6_T1355;	4982;	P	6;	6	5+ obs. at PTM>0.95 which is >=50% and <90% of total obs.;	19;	19
CHLSB	Green monkey	Chlorocebus sabaeus	A0A0D9RP54	S1812	-	-	Q7RTP6_S1792;	5817;	F	15;	15	5+ obs. at PTM>0.95 which is >=10% and <50% of total obs.;	18;	18
CHLSB	Green monkey	Chlorocebus sabaeus	A0A0D9RP55	T84	-	-	P57678_T84;	345;	P	9;	9	5+ obs. at PTM>0.95 which is >=50% and <90% of total obs.;	24;	24
CHLSB	Green monkey	Chlorocebus sabaeus	A0A0D9RP56	S80	-	-	Q15390_S115;	269;	R	8;	8	5+ obs. at PTM>0.95 which is >=10% and <50% of total obs.;	13;	13
CHLSB	Green monkey	Chlorocebus sabaeus	A0A0D9RP56	S84	-	-	Q15390_S119;	273;	L	46;	46	5+ obs. at PTM>0.95 which is >=10% and <50% of total obs.;	511;	511
CHLSB	Green monkey	Chlorocebus sabaeus	A0A0D9RP61	S51	-	-	Q9UIQ6_S51;	1058;	R	6;	6	5+ obs. at PTM>0.95 which is >=50% and <90% of total obs.;	5;	5
CHLSB	Green monkey	Chlorocebus sabaeus	A0A0D9RP61	S80	-	-	Q9UIQ6_S80;	1088;	F	22;	22	5+ obs. at PTM>0.95 which is >=90% of total obs.;	285;	285
CHLSB	Green monkey	Chlorocebus sabaeus	A0A0D9RP61	S91	-	-	Q9UIQ6_S91;	1105;	A	20;	20	5+ obs. at PTM>0.95 which is >=10% and <50% of total obs.;	6;	6
CHLSB	Green monkey	Chlorocebus sabaeus	A0A0D9RP63	S40	-	-	Q13043_S40;	1470;	Y	25;	25	5+ obs. at PTM>0.95 which is >=90% of total obs.;	7;	7
CHLSB	Green monkey	Chlorocebus sabaeus	A0A0D9RP63	S43	-	-	Q13043_S43;	1473;	V	6;	6	5+ obs. at PTM>0.95 which is >=90% of total obs.;	7;	7
CHLSB	Green monkey	Chlorocebus sabaeus	A0A0D9RP63	S320	-	-	Q13043_S320;	1959;	E	44;	44	5+ obs. at PTM>0.95 which is >=50% and <90% of total obs.;	815;	815
CHLSB	Green monkey	Chlorocebus sabaeus	A0A0D9RP63	T340	-	-	Q13043_T340;	2047;	V	30;	30	5+ obs. at PTM>0.95 which is >=90% of total obs.;	9;	9
CHLSB	Green monkey	Chlorocebus sabaeus	A0A0D9RP63	T387	-	-	Q13043_T387;	2273;	M	13;	13	5+ obs. at PTM>0.95 which is >=50% and <90% of total obs.;	12;	12
CHLSB	Green monkey	Chlorocebus sabaeus	A0A0D9RP63	S410	-	-	Q13043_S410;	2408;	F	10;	10	5+ obs. at PTM>0.95 which is >=50% and <90% of total obs.;	32;	32
CHLSB	Green monkey	Chlorocebus sabaeus	A0A0D9RP63	S414	-	-	Q13043_S414;	2447;	V	8;	8	5+ obs. at PTM>0.95 which is >=50% and <90% of total obs.;	44;	44
CHLSB	Green monkey	Chlorocebus sabaeus	A0A0D9RP63	S438	-	-	Q13043_S438;	2606;	W	8;	8	5+ obs. at PTM>0.95 which is >=50% and <90% of total obs.;	18;	18
CHLSB	Green monkey	Chlorocebus sabaeus	A0A0D9RP64	S260	-	-	Q9NVT9_S260;	612;	H	10;	10	5+ obs. at PTM>0.95 which is >=10% and <50% of total obs.;	9;	9
CHLSB	Green monkey	Chlorocebus sabaeus	A0A0D9RP66	S75	-	-	Q02952_S75;	146;	L	8;	8	5+ obs. at PTM>0.95 which is >=10% and <50% of total obs.;	146;	146
CHLSB	Green monkey	Chlorocebus sabaeus	A0A0D9RP66	S219	-	-	Q02952_S219;	306;	L	7;	7	5+ obs. at PTM>0.95 which is >=50% and <90% of total obs.;	216;	216
CHLSB	Green monkey	Chlorocebus sabaeus	A0A0D9RP66	S248	-	-	Q02952_S248;	338;	H	13;	13	5+ obs. at PTM>0.95 which is >=50% and <90% of total obs.;	362;	362
CHLSB	Green monkey	Chlorocebus sabaeus	A0A0D9RP66	S284	-	-	Q02952_S283;	377;	P	20;	20	5+ obs. at PTM>0.95 which is >=10% and <50% of total obs.;	377;	377
CHLSB	Green monkey	Chlorocebus sabaeus	A0A0D9RP66	S287	-	-	Q02952_S286;	380;	P	25;	25	5+ obs. at PTM>0.95 which is >=10% and <50% of total obs.;	290;	290
CHLSB	Green monkey	Chlorocebus sabaeus	A0A0D9RP66	S372	-	-	Q02952_S371;	622;	A	17;	17	5+ obs. at PTM>0.95 which is >=10% and <50% of total obs.;	79;	79
CHLSB	Green monkey	Chlorocebus sabaeus	A0A0D9RP66	S382	-	-	Q02952_S381;	632;	E	15;	15	5+ obs. at PTM>0.95 which is >=10% and <50% of total obs.;	76;	76
CHLSB	Green monkey	Chlorocebus sabaeus	A0A0D9RP66	S483	-	-	Q02952_S483;	764;	P	17;	17	5+ obs. at PTM>0.95 which is >=50% and <90% of total obs.;	253;	253
CHLSB	Green monkey	Chlorocebus sabaeus	A0A0D9RP66	S505	-	-	Q02952_S505;	787;	Q	5;	5	5+ obs. at PTM>0.95 which is >=10% and <50% of total obs.;	45;	45
CHLSB	Green monkey	Chlorocebus sabaeus	A0A0D9RP66	S514	-	-	Q02952_S514;	796;	P	13;	13	5+ obs. at PTM>0.95 which is >=90% of total obs.;	126;	126
CHLSB	Green monkey	Chlorocebus sabaeus	A0A0D9RP66	T521	-	-	Q02952_T521;	803;	S	5;	5	5+ obs. at PTM>0.95 which is >=10% and <50% of total obs.;	10;	10
CHLSB	Green monkey	Chlorocebus sabaeus	A0A0D9RP66	S597	-	-	Q02952_S598;	1056;	D	27;	27	5+ obs. at PTM>0.95 which is >=10% and <50% of total obs.;	319;	319
CHLSB	Green monkey	Chlorocebus sabaeus	A0A0D9RP66	S611	-	-	Q02952_S612;	1071;	F	51;	51	5+ obs. at PTM>0.95 which is >=50% and <90% of total obs.;	185;	185
CHLSB	Green monkey	Chlorocebus sabaeus	A0A0D9RP66	S626	-	-	Q02952_S627;	1086;	E	198;	198	5+ obs. at PTM>0.95 which is >=10% and <50% of total obs.;	1142;	1142
CHLSB	Green monkey	Chlorocebus sabaeus	A0A0D9RP66	S628	-	-	Q02952_S629;	1088;	D	87;	87	5+ obs. at PTM>0.95 which is >=10% and <50% of total obs.;	1000;	1000
CHLSB	Green monkey	Chlorocebus sabaeus	A0A0D9RP66	S695	-	-	Q02952_S696;	1184;	S	110;	110	5+ obs. at PTM>0.95 which is >=50% and <90% of total obs.;	501;	501
CHLSB	Green monkey	Chlorocebus sabaeus	A0A0D9RP66	S696	-	-	Q02952_S697;	1185;	S	21;	21	5+ obs. at PTM>0.95 which is >=10% and <50% of total obs.;	398;	398
CHLSB	Green monkey	Chlorocebus sabaeus	A0A0D9RP66	S697	-	-	Q02952_S698;	1186;	D	26;	26	5+ obs. at PTM>0.95 which is >=10% and <50% of total obs.;	401;	401
CHLSB	Green monkey	Chlorocebus sabaeus	A0A0D9RP66	T1115	-	-	Q02952_T1116;	1812;	P	16;	16	5+ obs. at PTM>0.95 which is >=10% and <50% of total obs.;	20;	20
CHLSB	Green monkey	Chlorocebus sabaeus	A0A0D9RP66	S1330	-	-	Q02952_S1331;	2451;	P	31;	31	5+ obs. at PTM>0.95 which is >=10% and <50% of total obs.;	160;	160
CHLSB	Green monkey	Chlorocebus sabaeus	A0A0D9RP66	S1394	-	-	Q02952_S1395;	2582;	P	19;	19	5+ obs. at PTM>0.95 which is >=10% and <50% of total obs.;	146;	146
CHLSB	Green monkey	Chlorocebus sabaeus	A0A0D9RP66	S1674	-	-	Q02952_S1674;	3121;	V	6;	6	5+ obs. at PTM>0.95 which is >=90% of total obs.;	182;	182
CHLSB	Green monkey	Chlorocebus sabaeus	A0A0D9RP68	S1031	-	-	Q13813_S1031;	1962;	R	8;	8	5+ obs. at PTM>0.95 which is >=10% and <50% of total obs.;	173;	173
CHLSB	Green monkey	Chlorocebus sabaeus	A0A0D9RP68	S1190	-	-	Q13813_S1190;	2171;	P	22;	22	5+ obs. at PTM>0.95 which is >=10% and <50% of total obs.;	53;	53
CHLSB	Green monkey	Chlorocebus sabaeus	A0A0D9RP68	S1217	-	-	Q13813_S1217;	2198;	L	78;	78	5+ obs. at PTM>0.95 which is >=90% of total obs.;	3466;	3466
CHLSB	Green monkey	Chlorocebus sabaeus	A0A0D9RP68	S1231	-	-	Q13813_S1231;	2212;	A	6;	6	5+ obs. at PTM>0.95 which is >=50% and <90% of total obs.;	18;	18
CHLSB	Green monkey	Chlorocebus sabaeus	A0A0D9RP68	S1291	-	-	Q13813_S1291;	2273;	L	6;	6	5+ obs. at PTM>0.95 which is >=10% and <50% of total obs.;	14;	14
CHLSB	Green monkey	Chlorocebus sabaeus	A0A0D9RP68	S1306	-	-	Q13813_S1306;	2288;	A	8;	8	5+ obs. at PTM>0.95 which is >=10% and <50% of total obs.;	28;	28
CHLSB	Green monkey	Chlorocebus sabaeus	A0A0D9RP68	S1413	-	-	Q13813_S1413;	2411;	P	12;	12	5+ obs. at PTM>0.95 which is >=10% and <50% of total obs.;	12;	12
CHLSB	Green monkey	Chlorocebus sabaeus	A0A0D9RP68	S1550	-	-	Q13813_S1550;	2556;	Q	18;	18	5+ obs. at PTM>0.95 which is >=10% and <50% of total obs.;	29;	29
CHLSB	Green monkey	Chlorocebus sabaeus	A0A0D9RP68	S2071	-	-	Q13813_S2066;	3096;	Q	15;	15	5+ obs. at PTM>0.95 which is >=10% and <50% of total obs.;	6;	6
CHLSB	Green monkey	Chlorocebus sabaeus	A0A0D9RP69	S109	-	-	Q00056_S109;	209;	P	5;	5	5+ obs. at PTM>0.95 which is >=90% of total obs.;	20;	20
CHLSB	Green monkey	Chlorocebus sabaeus	A0A0D9RP78	S23	-	-	Q7Z739_S23;	143;	I	6;	6	5+ obs. at PTM>0.95 which is >=50% and <90% of total obs.;	8;	8
CHLSB	Green monkey	Chlorocebus sabaeus	A0A0D9RP78	S425	-	-	Q7Z739_S425;	1248;	E	5;	5	5+ obs. at PTM>0.95 which is >=50% and <90% of total obs.;	13;	13
CHLSB	Green monkey	Chlorocebus sabaeus	A0A0D9RP87	S420	-	-	Q9BXK5_S420;	880;	L	16;	16	5+ obs. at PTM>0.95 which is >=10% and <50% of total obs.;	192;	192
CHLSB	Green monkey	Chlorocebus sabaeus	A0A0D9RP87	S426	-	-	Q9BXK5_S426;	886;	P	25;	25	5+ obs. at PTM>0.95 which is >=10% and <50% of total obs.;	262;	262
CHLSB	Green monkey	Chlorocebus sabaeus	A0A0D9RP96	S354	-	-	Q6UB35_S357;	790;	P	10;	10	5+ obs. at PTM>0.95 which is >=50% and <90% of total obs.;	61;	61
CHLSB	Green monkey	Chlorocebus sabaeus	A0A0D9RP99	S377	-	-	Q5VIR6_S377;	743;	P	6;	6	5+ obs. at PTM>0.95 which is >=10% and <50% of total obs.;	33;	33
CHLSB	Green monkey	Chlorocebus sabaeus	A0A0D9RPA6	T492	-	-	Q6P5Z2_T492;	2731;	P	6;	6	5+ obs. at PTM>0.95 which is >=50% and <90% of total obs.;	11;	11
CHLSB	Green monkey	Chlorocebus sabaeus	A0A0D9RPA6	S544	-	-	Q6P5Z2_S544;	3535;	P	16;	16	5+ obs. at PTM>0.95 which is >=10% and <50% of total obs.;	11;	11
CHLSB	Green monkey	Chlorocebus sabaeus	A0A0D9RPA6	T718	-	-	Q6P5Z2_T718;	3771;	F	66;	66	5+ obs. at PTM>0.95 which is >=10% and <50% of total obs.;	9;	9
CHLSB	Green monkey	Chlorocebus sabaeus	A0A0D9RPA8	S6	-	-	Q8N5W9_S6;	35;	L	10;	10	5+ obs. at PTM>0.95 which is >=90% of total obs.;	17;	17
CHLSB	Green monkey	Chlorocebus sabaeus	A0A0D9RPB8	S117	-	-	P20810_S71;	370;	D	5;	5	5+ obs. at PTM>0.95 which is >=10% and <50% of total obs.;	34;	34
CHLSB	Green monkey	Chlorocebus sabaeus	A0A0D9RPB8	S289	-	-	P20810_S243;	584;	P	16;	16	5+ obs. at PTM>0.95 which is >=10% and <50% of total obs.;	388;	388
CHLSB	Green monkey	Chlorocebus sabaeus	A0A0D9RPB8	S412	-	-	P20810_S366;	794;	E	13;	13	5+ obs. at PTM>0.95 which is >=10% and <50% of total obs.;	191;	191
CHLSB	Green monkey	Chlorocebus sabaeus	A0A0D9RPB8	S486	-	-	P20810_S440;	1073;	L	7;	7	5+ obs. at PTM>0.95 which is >=10% and <50% of total obs.;	92;	92
CHLSB	Green monkey	Chlorocebus sabaeus	A0A0D9RPD2	T177	-	-	P09884_T174;	539;	P	6;	6	5+ obs. at PTM>0.95 which is >=50% and <90% of total obs.;	142;	142
CHLSB	Green monkey	Chlorocebus sabaeus	A0A0D9RPD2	S189	-	-	P09884_S186;	554;	I	26;	26	5+ obs. at PTM>0.95 which is >=10% and <50% of total obs.;	189;	189
CHLSB	Green monkey	Chlorocebus sabaeus	A0A0D9RPD2	S193	-	-	P09884_S190;	561;	P	10;	10	5+ obs. at PTM>0.95 which is >=10% and <50% of total obs.;	85;	85
CHLSB	Green monkey	Chlorocebus sabaeus	A0A0D9RPD2	S212	-	-	P09884_S209;	595;	P	16;	16	5+ obs. at PTM>0.95 which is >=50% and <90% of total obs.;	60;	60
CHLSB	Green monkey	Chlorocebus sabaeus	A0A0D9RPD2	T222	-	-	P09884_T219;	611;	P	16;	16	5+ obs. at PTM>0.95 which is >=50% and <90% of total obs.;	115;	115
CHLSB	Green monkey	Chlorocebus sabaeus	A0A0D9RPD7	S91	-	-	Q5XKK7_S91;	309;	P	5;	5	5+ obs. at PTM>0.95 which is >=10% and <50% of total obs.;	8;	8
CHLSB	Green monkey	Chlorocebus sabaeus	A0A0D9RPD7	S125	-	-	Q5XKK7_S125;	349;	D	7;	7	5+ obs. at PTM>0.95 which is >=10% and <50% of total obs.;	6;	6
CHLSB	Green monkey	Chlorocebus sabaeus	A0A0D9RPD7	S127	-	-	Q5XKK7_S127;	353;	D	8;	8	5+ obs. at PTM>0.95 which is >=10% and <50% of total obs.;	5;	5
CHLSB	Green monkey	Chlorocebus sabaeus	A0A0D9RPD9	S637	-	-	Q9P2D1_S637;	2171;	Q	5;	5	5+ obs. at PTM>0.95 which is >=50% and <90% of total obs.;	5;	5
CHLSB	Green monkey	Chlorocebus sabaeus	A0A0D9RPD9	T1555	-	-	Q9P2D1_T1555;	3941;	P	24;	24	5+ obs. at PTM>0.95 which is >=90% of total obs.;	71;	71
CHLSB	Green monkey	Chlorocebus sabaeus	A0A0D9RPD9	S1577	-	-	Q9P2D1_S1577;	3970;	D	9;	9	5+ obs. at PTM>0.95 which is >=10% and <50% of total obs.;	20;	20
CHLSB	Green monkey	Chlorocebus sabaeus	A0A0D9RPD9	S1581	-	-	Q9P2D1_S1581;	3974;	D	8;	8	5+ obs. at PTM>0.95 which is >=10% and <50% of total obs.;	23;	23
CHLSB	Green monkey	Chlorocebus sabaeus	A0A0D9RPD9	S1874	-	-	Q9P2D1_S1874;	4697;	P	15;	15	5+ obs. at PTM>0.95 which is >=10% and <50% of total obs.;	131;	131
CHLSB	Green monkey	Chlorocebus sabaeus	A0A0D9RPD9	T2153	-	-	Q9P2D1_T2153;	5411;	P	8;	8	5+ obs. at PTM>0.95 which is >=50% and <90% of total obs.;	10;	10
CHLSB	Green monkey	Chlorocebus sabaeus	A0A0D9RPD9	S2251	-	-	Q9P2D1_S2251;	5817;	E	5;	5	5+ obs. at PTM>0.95 which is >=10% and <50% of total obs.;	18;	18
CHLSB	Green monkey	Chlorocebus sabaeus	A0A0D9RPD9	S2272	-	-	Q9P2D1_S2272;	5895;	N	11;	11	5+ obs. at PTM>0.95 which is >=10% and <50% of total obs.;	38;	38
CHLSB	Green monkey	Chlorocebus sabaeus	A0A0D9RPD9	S2275	-	-	Q9P2D1_S2275;	5962;	M	11;	11	5+ obs. at PTM>0.95 which is >=10% and <50% of total obs.;	43;	43
CHLSB	Green monkey	Chlorocebus sabaeus	A0A0D9RPD9	S2533	-	-	Q9P2D1_S2533;	6635;	L	9;	9	5+ obs. at PTM>0.95 which is >=10% and <50% of total obs.;	17;	17
CHLSB	Green monkey	Chlorocebus sabaeus	A0A0D9RPD9	T2551	-	-	Q9P2D1_T2551;	6658;	P	44;	44	5+ obs. at PTM>0.95 which is >=50% and <90% of total obs.;	26;	26
CHLSB	Green monkey	Chlorocebus sabaeus	A0A0D9RPD9	S2559	-	-	Q9P2D1_S2559;	6671;	P	30;	30	5+ obs. at PTM>0.95 which is >=50% and <90% of total obs.;	301;	301
CHLSB	Green monkey	Chlorocebus sabaeus	A0A0D9RPD9	S2957	-	-	Q9P2D1_S2956;	8032;	D	20;	20	5+ obs. at PTM>0.95 which is >=50% and <90% of total obs.;	245;	245
CHLSB	Green monkey	Chlorocebus sabaeus	A0A0D9RPD9	S2962	-	-	Q9P2D1_S2961;	8037;	L	9;	9	5+ obs. at PTM>0.95 which is >=10% and <50% of total obs.;	47;	47
CHLSB	Green monkey	Chlorocebus sabaeus	A0A0D9RPE5	S215	-	-	Q16236_S215;	897;	P	7;	7	5+ obs. at PTM>0.95 which is >=50% and <90% of total obs.;	33;	33
CHLSB	Green monkey	Chlorocebus sabaeus	A0A0D9RPE6	S233	-	-	P49585_S233;Q9Y5K3_S233;	698;1113;	F	15;13;	14	5+ obs. at PTM>0.95 which is >=90% of total obs.;5+ obs. at PTM>0.95 which is >=90% of total obs.;	173;151;	162
CHLSB	Green monkey	Chlorocebus sabaeus	A0A0D9RPE6	S315	-	-	P49585_S315;Q9Y5K3_S315;	1106;1297;	P	52;21;	36	5+ obs. at PTM>0.95 which is >=50% and <90% of total obs.;5+ obs. at PTM>0.95 which is >=90% of total obs.;	680;648;	664
CHLSB	Green monkey	Chlorocebus sabaeus	A0A0D9RPE6	S319	-	-	P49585_S319;	1124;	P	34;	34	5+ obs. at PTM>0.95 which is >=10% and <50% of total obs.;	56;	56
CHLSB	Green monkey	Chlorocebus sabaeus	A0A0D9RPE6	S329	-	-	P49585_S329;	1254;	P	16;	16	5+ obs. at PTM>0.95 which is >=10% and <50% of total obs.;	128;	128
CHLSB	Green monkey	Chlorocebus sabaeus	A0A0D9RPE6	S331	-	-	P49585_S331;	1256;	P	27;	27	5+ obs. at PTM>0.95 which is >=10% and <50% of total obs.;	181;	181
CHLSB	Green monkey	Chlorocebus sabaeus	A0A0D9RPE6	S362	-	-	P49585_S362;	1339;	E	65;	65	5+ obs. at PTM>0.95 which is >=50% and <90% of total obs.;	340;	340
CHLSB	Green monkey	Chlorocebus sabaeus	A0A0D9RPE7	T45	-	-	Q86VZ6_T109;	853;	P	30;	30	5+ obs. at PTM>0.95 which is >=10% and <50% of total obs.;	5;	5
CHLSB	Green monkey	Chlorocebus sabaeus	A0A0D9RPE7	T49	-	-	Q86VZ6_T113;	881;	P	37;	37	5+ obs. at PTM>0.95 which is >=10% and <50% of total obs.;	6;	6
CHLSB	Green monkey	Chlorocebus sabaeus	A0A0D9RPE9	S14	-	-	P51991_S14;	50;	G	15;	15	5+ obs. at PTM>0.95 which is >=90% of total obs.;	514;	514
CHLSB	Green monkey	Chlorocebus sabaeus	A0A0D9RPE9	S43	-	-	P51991_S43;	170;	F	7;	7	5+ obs. at PTM>0.95 which is >=90% of total obs.;	29;	29
CHLSB	Green monkey	Chlorocebus sabaeus	A0A0D9RPE9	S116	-	-	P51991_S116;	245;	V	10;	10	5+ obs. at PTM>0.95 which is >=50% and <90% of total obs.;	136;	136
CHLSB	Green monkey	Chlorocebus sabaeus	A0A0D9RPF2	T52	-	-	Q02930_T59;	108;	P	6;	6	5+ obs. at PTM>0.95 which is >=10% and <50% of total obs.;	8;	8
CHLSB	Green monkey	Chlorocebus sabaeus	A0A0D9RPF2	T54	-	-	Q02930_T61;	110;	P	9;	9	5+ obs. at PTM>0.95 which is >=50% and <90% of total obs.;	48;	48
CHLSB	Green monkey	Chlorocebus sabaeus	A0A0D9RPF6	S208	-	-	Q6ZRI6_S208;	365;	P	9;	9	5+ obs. at PTM>0.95 which is >=10% and <50% of total obs.;	53;	53
CHLSB	Green monkey	Chlorocebus sabaeus	A0A0D9RPF6	S316	-	-	Q6ZRI6_S322;	503;	P	12;	12	5+ obs. at PTM>0.95 which is >=50% and <90% of total obs.;	44;	44
CHLSB	Green monkey	Chlorocebus sabaeus	A0A0D9RPF6	S385	-	-	Q6ZRI6_S391;	607;	P	14;	14	5+ obs. at PTM>0.95 which is >=10% and <50% of total obs.;	14;	14
CHLSB	Green monkey	Chlorocebus sabaeus	A0A0D9RPF6	T391	-	-	Q6ZRI6_T397;	643;	P	7;	7	5+ obs. at PTM>0.95 which is >=10% and <50% of total obs.;	6;	6
CHLSB	Green monkey	Chlorocebus sabaeus	A0A0D9RPF6	S449	-	-	Q6ZRI6_S455;	747;	E	8;	8	5+ obs. at PTM>0.95 which is >=10% and <50% of total obs.;	15;	15
CHLSB	Green monkey	Chlorocebus sabaeus	A0A0D9RPF6	S461	-	-	Q6ZRI6_S467;	772;	P	5;	5	5+ obs. at PTM>0.95 which is >=10% and <50% of total obs.;	6;	6
CHLSB	Green monkey	Chlorocebus sabaeus	A0A0D9RPF6	T466	-	-	Q6ZRI6_T472;	777;	P	6;	6	5+ obs. at PTM>0.95 which is >=50% and <90% of total obs.;	33;	33
CHLSB	Green monkey	Chlorocebus sabaeus	A0A0D9RPG9	S328	-	-	P23634_S328;	798;	Q	13;	13	5+ obs. at PTM>0.95 which is >=50% and <90% of total obs.;	130;	130
CHLSB	Green monkey	Chlorocebus sabaeus	A0A0D9RPH1	S339	-	-	Q86Y07_S339;	630;	Q	5;	5	5+ obs. at PTM>0.95 which is >=10% and <50% of total obs.;	67;	67
CHLSB	Green monkey	Chlorocebus sabaeus	A0A0D9RPI4	S184	-	-	Q9NVG8_S184;	635;	P	8;	8	5+ obs. at PTM>0.95 which is >=10% and <50% of total obs.;	19;	19
CHLSB	Green monkey	Chlorocebus sabaeus	A0A0D9RPI5	S108	-	-	O75152_S108;	1319;	P	34;	34	5+ obs. at PTM>0.95 which is >=50% and <90% of total obs.;	396;	396
CHLSB	Green monkey	Chlorocebus sabaeus	A0A0D9RPI5	S132	-	-	O75152_S132;	1362;	P	31;	31	5+ obs. at PTM>0.95 which is >=10% and <50% of total obs.;	130;	130
CHLSB	Green monkey	Chlorocebus sabaeus	A0A0D9RPI5	S171	-	-	O75152_S171;	1429;	E	23;	23	5+ obs. at PTM>0.95 which is >=10% and <50% of total obs.;	94;	94
CHLSB	Green monkey	Chlorocebus sabaeus	A0A0D9RPI5	S290	-	-	O75152_S290;	1583;	A	23;	23	5+ obs. at PTM>0.95 which is >=10% and <50% of total obs.;	98;	98
CHLSB	Green monkey	Chlorocebus sabaeus	A0A0D9RPI5	T321	-	-	O75152_T321;	1623;	P	27;	27	5+ obs. at PTM>0.95 which is >=10% and <50% of total obs.;	72;	72
CHLSB	Green monkey	Chlorocebus sabaeus	A0A0D9RPI5	S495	-	-	O75152_S495;	1899;	P	10;	10	5+ obs. at PTM>0.95 which is >=10% and <50% of total obs.;	18;	18
CHLSB	Green monkey	Chlorocebus sabaeus	A0A0D9RPI5	T579	-	-	O75152_T579;	2071;	P	9;	9	5+ obs. at PTM>0.95 which is >=50% and <90% of total obs.;	10;	10
CHLSB	Green monkey	Chlorocebus sabaeus	A0A0D9RPI6	S257	-	-	Q99836_S244;	1165;	P	10;	10	5+ obs. at PTM>0.95 which is >=50% and <90% of total obs.;	11;	11
CHLSB	Green monkey	Chlorocebus sabaeus	A0A0D9RPI8	S59	-	-	P52756_S59;	1432;	P	29;	29	5+ obs. at PTM>0.95 which is >=10% and <50% of total obs.;	89;	89
CHLSB	Green monkey	Chlorocebus sabaeus	A0A0D9RPI8	S78	-	-	P52756_S78;	1599;	D	20;	20	5+ obs. at PTM>0.95 which is >=10% and <50% of total obs.;	68;	68
CHLSB	Green monkey	Chlorocebus sabaeus	A0A0D9RPI8	S624	-	-	P52756_S624;	3103;	D	45;	45	5+ obs. at PTM>0.95 which is >=10% and <50% of total obs.;	669;	669
CHLSB	Green monkey	Chlorocebus sabaeus	A0A0D9RPJ1	S385	-	-	Q9UN79_S386;	942;	P	15;	15	5+ obs. at PTM>0.95 which is >=10% and <50% of total obs.;	37;	37
CHLSB	Green monkey	Chlorocebus sabaeus	A0A0D9RPJ1	S612	-	-	Q9UN79_S613;	1292;	D	5;	5	5+ obs. at PTM>0.95 which is >=50% and <90% of total obs.;	36;	36
CHLSB	Green monkey	Chlorocebus sabaeus	A0A0D9RPJ4	S324	-	-	O95747_S324;	633;	S	6;	6	5+ obs. at PTM>0.95 which is >=10% and <50% of total obs.;	26;	26
CHLSB	Green monkey	Chlorocebus sabaeus	A0A0D9RPJ4	S325	-	-	O95747_S325;	634;	G	14;	14	5+ obs. at PTM>0.95 which is >=10% and <50% of total obs.;	40;	40
CHLSB	Green monkey	Chlorocebus sabaeus	A0A0D9RPJ4	S339	-	-	O95747_S339;	678;	D	55;	55	5+ obs. at PTM>0.95 which is >=10% and <50% of total obs.;	1083;	1083
CHLSB	Green monkey	Chlorocebus sabaeus	A0A0D9RPJ4	S359	-	-	O95747_S359;	796;	P	13;	13	5+ obs. at PTM>0.95 which is >=50% and <90% of total obs.;	65;	65
CHLSB	Green monkey	Chlorocebus sabaeus	A0A0D9RPJ6	S23	-	-	Q9BWT3_S23;	653;	P	6;	6	5+ obs. at PTM>0.95 which is >=10% and <50% of total obs.;	25;	25
CHLSB	Green monkey	Chlorocebus sabaeus	A0A0D9RPJ6	S508	-	-	Q9BWT3_S508;	1282;	L	9;	9	5+ obs. at PTM>0.95 which is >=50% and <90% of total obs.;	8;	8
CHLSB	Green monkey	Chlorocebus sabaeus	A0A0D9RPJ6	S525	-	-	Q9BWT3_S525;	1299;	L	14;	14	5+ obs. at PTM>0.95 which is >=10% and <50% of total obs.;	62;	62
CHLSB	Green monkey	Chlorocebus sabaeus	A0A0D9RPJ6	S599	-	-	Q9BWT3_S599;	1494;	P	10;	10	5+ obs. at PTM>0.95 which is >=10% and <50% of total obs.;	38;	38
CHLSB	Green monkey	Chlorocebus sabaeus	A0A0D9RPJ6	S648	-	-	Q9BWT3_S648;	1560;	P	16;	16	5+ obs. at PTM>0.95 which is >=10% and <50% of total obs.;	43;	43
CHLSB	Green monkey	Chlorocebus sabaeus	A0A0D9RPJ6	S684	-	-	Q9BWT3_S684;	1603;	V	15;	15	5+ obs. at PTM>0.95 which is >=50% and <90% of total obs.;	115;	115
CHLSB	Green monkey	Chlorocebus sabaeus	A0A0D9RPJ6	S708	-	-	Q9BWT3_S708;	1636;	K	21;	21	5+ obs. at PTM>0.95 which is >=50% and <90% of total obs.;	27;	27
CHLSB	Green monkey	Chlorocebus sabaeus	A0A0D9RPJ6	S716	-	-	Q9BWT3_S716;	1656;	P	5;	5	5+ obs. at PTM>0.95 which is >=10% and <50% of total obs.;	39;	39
CHLSB	Green monkey	Chlorocebus sabaeus	A0A0D9RPK5	S44	-	-	P78332_S44;	65;	G	6;	6	5+ obs. at PTM>0.95 which is >=50% and <90% of total obs.;	7;	7
CHLSB	Green monkey	Chlorocebus sabaeus	A0A0D9RPK5	S362	-	-	P78332_S362;	874;	P	24;	24	5+ obs. at PTM>0.95 which is >=10% and <50% of total obs.;	183;	183
CHLSB	Green monkey	Chlorocebus sabaeus	A0A0D9RPK5	S891	-	-	P78332_S891;	2087;	P	20;	20	5+ obs. at PTM>0.95 which is >=50% and <90% of total obs.;	368;	368
CHLSB	Green monkey	Chlorocebus sabaeus	A0A0D9RPK5	S1025	-	-	P78332_S1025;	3062;	P	34;	34	5+ obs. at PTM>0.95 which is >=10% and <50% of total obs.;	111;	111
CHLSB	Green monkey	Chlorocebus sabaeus	A0A0D9RPL1	S25	-	-	P55011_S242;	273;	L	8;	8	5+ obs. at PTM>0.95 which is >=10% and <50% of total obs.;	11;	11
CHLSB	Green monkey	Chlorocebus sabaeus	A0A0D9RPL1	S723	-	-	P55011_S940;	1380;	Q	5;	5	5+ obs. at PTM>0.95 which is >=10% and <50% of total obs.;	15;	15
CHLSB	Green monkey	Chlorocebus sabaeus	A0A0D9RPL1	S777	-	-	P55011_S994;	1522;	K	13;	13	5+ obs. at PTM>0.95 which is >=90% of total obs.;	150;	150
CHLSB	Green monkey	Chlorocebus sabaeus	A0A0D9RPL2	S147	-	-	P29374_S147;	422;	L	29;	29	5+ obs. at PTM>0.95 which is >=10% and <50% of total obs.;	16;	16
CHLSB	Green monkey	Chlorocebus sabaeus	A0A0D9RPL2	S159	-	-	P29374_S159;	434;	S	11;	11	5+ obs. at PTM>0.95 which is >=50% and <90% of total obs.;	39;	39
CHLSB	Green monkey	Chlorocebus sabaeus	A0A0D9RPL2	S160	-	-	P29374_S160;	435;	E	11;	11	5+ obs. at PTM>0.95 which is >=50% and <90% of total obs.;	40;	40
CHLSB	Green monkey	Chlorocebus sabaeus	A0A0D9RPL2	S560	-	-	P29374_S561;	1166;	E	6;	6	5+ obs. at PTM>0.95 which is >=50% and <90% of total obs.;	146;	146
CHLSB	Green monkey	Chlorocebus sabaeus	A0A0D9RPL2	S863	-	-	P29374_S864;	2741;	P	17;	17	5+ obs. at PTM>0.95 which is >=10% and <50% of total obs.;	29;	29
CHLSB	Green monkey	Chlorocebus sabaeus	A0A0D9RPL5	S127	-	-	A6NGB9_S149;	836;	P	7;	7	5+ obs. at PTM>0.95 which is >=50% and <90% of total obs.;	344;	344
CHLSB	Green monkey	Chlorocebus sabaeus	A0A0D9RPM1	S1192	-	-	Q9ULL1_S1192;	2633;	M	5;	5	5+ obs. at PTM>0.95 which is >=10% and <50% of total obs.;	5;	5
CHLSB	Green monkey	Chlorocebus sabaeus	A0A0D9RPM2	S209	-	-	Q96M27_S209;	291;	A	5;	5	5+ obs. at PTM>0.95 which is >=90% of total obs.;	8;	8
CHLSB	Green monkey	Chlorocebus sabaeus	A0A0D9RPM3	S250	-	-	P25788_S250;	888;	D	796;	796	5+ obs. at PTM>0.95 which is >=50% and <90% of total obs.;	7503;	7503
CHLSB	Green monkey	Chlorocebus sabaeus	A0A0D9RPN2	S414	-	-	Q9NZ32_S414;	768;	T	118;	118	5+ obs. at PTM>0.95 which is >=10% and <50% of total obs.;	6;	6
CHLSB	Green monkey	Chlorocebus sabaeus	A0A0D9RPN6	S84	-	-	Q3MIT2_S84;	625;	Q	38;	38	5+ obs. at PTM>0.95 which is >=50% and <90% of total obs.;	20;	20
CHLSB	Green monkey	Chlorocebus sabaeus	A0A0D9RPN8	S33	-	-	Q8TAE6_S33;	306;	P	8;	8	5+ obs. at PTM>0.95 which is >=10% and <50% of total obs.;	11;	11
CHLSB	Green monkey	Chlorocebus sabaeus	A0A0D9RPP4	S217	-	-	Q8IWT6_S217;	292;	R	24;	24	5+ obs. at PTM>0.95 which is >=90% of total obs.;	62;	62
CHLSB	Green monkey	Chlorocebus sabaeus	A0A0D9RPP9	S911	-	-	Q8WXI2_S908;	3312;	L	11;	11	5+ obs. at PTM>0.95 which is >=50% and <90% of total obs.;	52;	52
CHLSB	Green monkey	Chlorocebus sabaeus	A0A0D9RPQ3	S364	-	-	Q9BXF3_S422;	958;	P	5;	5	5+ obs. at PTM>0.95 which is >=10% and <50% of total obs.;	58;	58
CHLSB	Green monkey	Chlorocebus sabaeus	A0A0D9RPQ3	T488	-	-	Q9BXF3_T546;	1405;	D	8;	8	5+ obs. at PTM>0.95 which is >=90% of total obs.;	137;	137
CHLSB	Green monkey	Chlorocebus sabaeus	A0A0D9RPQ9	S458	-	-	O94874_S458;	796;	D	33;	33	5+ obs. at PTM>0.95 which is >=10% and <50% of total obs.;	409;	409
CHLSB	Green monkey	Chlorocebus sabaeus	A0A0D9RPS0	T5	-	-	P20700_T5;	250;	P	14;	14	5+ obs. at PTM>0.95 which is >=50% and <90% of total obs.;	183;	183
CHLSB	Green monkey	Chlorocebus sabaeus	A0A0D9RPS0	T20	-	-	P20700_T20;	380;	P	143;	143	5+ obs. at PTM>0.95 which is >=10% and <50% of total obs.;	286;	286
CHLSB	Green monkey	Chlorocebus sabaeus	A0A0D9RPS0	S23	-	-	P20700_S23;	383;	P	141;	141	5+ obs. at PTM>0.95 which is >=10% and <50% of total obs.;	378;	378
CHLSB	Green monkey	Chlorocebus sabaeus	A0A0D9RPS0	S158	-	-	P20700_S158;	545;	L	5;	5	5+ obs. at PTM>0.95 which is >=90% of total obs.;	51;	51
CHLSB	Green monkey	Chlorocebus sabaeus	A0A0D9RPS0	S200	-	-	P20700_S200;	591;	L	9;	9	5+ obs. at PTM>0.95 which is >=50% and <90% of total obs.;	118;	118
CHLSB	Green monkey	Chlorocebus sabaeus	A0A0D9RPS0	S232	-	-	P20700_S232;	623;	G	14;	14	5+ obs. at PTM>0.95 which is >=10% and <50% of total obs.;	5;	5
CHLSB	Green monkey	Chlorocebus sabaeus	A0A0D9RPS0	S278	-	-	P20700_S278;	669;	S	5;	5	5+ obs. at PTM>0.95 which is >=10% and <50% of total obs.;	34;	34
CHLSB	Green monkey	Chlorocebus sabaeus	A0A0D9RPS0	S284	-	-	P20700_S284;	675;	T	13;	13	5+ obs. at PTM>0.95 which is >=10% and <50% of total obs.;	51;	51
CHLSB	Green monkey	Chlorocebus sabaeus	A0A0D9RPS0	S302	-	-	P20700_S302;	693;	L	33;	33	5+ obs. at PTM>0.95 which is >=50% and <90% of total obs.;	44;	44
CHLSB	Green monkey	Chlorocebus sabaeus	A0A0D9RPS0	S375	-	-	P20700_S375;	777;	A	10;	10	5+ obs. at PTM>0.95 which is >=50% and <90% of total obs.;	90;	90
CHLSB	Green monkey	Chlorocebus sabaeus	A0A0D9RPS0	S391	-	-	P20700_S391;	796;	P	51;	51	5+ obs. at PTM>0.95 which is >=50% and <90% of total obs.;	1107;	1107
CHLSB	Green monkey	Chlorocebus sabaeus	A0A0D9RPS0	S393	-	-	P20700_S393;	800;	P	42;	42	5+ obs. at PTM>0.95 which is >=10% and <50% of total obs.;	919;	919
CHLSB	Green monkey	Chlorocebus sabaeus	A0A0D9RPS0	S404	-	-	P20700_S404;	834;	S	105;	105	5+ obs. at PTM>0.95 which is >=10% and <50% of total obs.;	17;	17
CHLSB	Green monkey	Chlorocebus sabaeus	A0A0D9RPS0	S534	-	-	P20700_S534;	1048;	Q	25;	25	5+ obs. at PTM>0.95 which is >=90% of total obs.;	11;	11
CHLSB	Green monkey	Chlorocebus sabaeus	A0A0D9RPS0	T575	-	-	P20700_T575;	1160;	P	87;	87	5+ obs. at PTM>0.95 which is >=10% and <50% of total obs.;	343;	343
CHLSB	Green monkey	Chlorocebus sabaeus	A0A0D9RPS5	S347	-	-	Q9BWF2_S347;	968;	P	14;	14	5+ obs. at PTM>0.95 which is >=50% and <90% of total obs.;	8;	8
CHLSB	Green monkey	Chlorocebus sabaeus	A0A0D9RPS6	S1527	-	-	Q5SRE5_S1523;	2322;	A	9;	9	5+ obs. at PTM>0.95 which is >=10% and <50% of total obs.;	54;	54
CHLSB	Green monkey	Chlorocebus sabaeus	A0A0D9RPT1	S161	-	-	Q9H147_S161;	595;	P	11;	11	5+ obs. at PTM>0.95 which is >=90% of total obs.;	54;	54
CHLSB	Green monkey	Chlorocebus sabaeus	A0A0D9RPT9	S14	-	-	Q9H814_S14;	262;	D	11;	11	5+ obs. at PTM>0.95 which is >=10% and <50% of total obs.;	20;	20
CHLSB	Green monkey	Chlorocebus sabaeus	A0A0D9RPT9	S368	-	-	Q9H814_S368;	976;	Q	27;	27	5+ obs. at PTM>0.95 which is >=10% and <50% of total obs.;	77;	77
CHLSB	Green monkey	Chlorocebus sabaeus	A0A0D9RPU1	S79	-	-	Q8NHG8_S82;	720;	L	108;	108	5+ obs. at PTM>0.95 which is >=10% and <50% of total obs.;	347;	347
CHLSB	Green monkey	Chlorocebus sabaeus	A0A0D9RPU1	S132	-	-	Q8NHG8_S135;	836;	P	67;	67	5+ obs. at PTM>0.95 which is >=90% of total obs.;	612;	612
CHLSB	Green monkey	Chlorocebus sabaeus	A0A0D9RPU1	S142	-	-	Q8NHG8_S145;	885;	L	26;	26	5+ obs. at PTM>0.95 which is >=50% and <90% of total obs.;	166;	166
CHLSB	Green monkey	Chlorocebus sabaeus	A0A0D9RPU1	S148	-	-	Q8NHG8_S151;	891;	P	20;	20	5+ obs. at PTM>0.95 which is >=50% and <90% of total obs.;	141;	141
CHLSB	Green monkey	Chlorocebus sabaeus	A0A0D9RPU1	S190	-	-	Q8NHG8_S193;	1346;	K	6;	6	5+ obs. at PTM>0.95 which is >=90% of total obs.;	35;	35
CHLSB	Green monkey	Chlorocebus sabaeus	A0A0D9RPU4	S177	-	-	Q9C0E8_S177;	394;	P	22;	22	5+ obs. at PTM>0.95 which is >=10% and <50% of total obs.;	164;	164
CHLSB	Green monkey	Chlorocebus sabaeus	A0A0D9RPU4	S182	-	-	Q9C0E8_S182;	401;	P	38;	38	5+ obs. at PTM>0.95 which is >=10% and <50% of total obs.;	105;	105
CHLSB	Green monkey	Chlorocebus sabaeus	A0A0D9RPU4	S194	-	-	Q9C0E8_S194;	429;	P	37;	37	5+ obs. at PTM>0.95 which is >=10% and <50% of total obs.;	138;	138
CHLSB	Green monkey	Chlorocebus sabaeus	A0A0D9RPU4	S384	-	-	Q9C0E8_S384;	739;	D	13;	13	5+ obs. at PTM>0.95 which is >=50% and <90% of total obs.;	67;	67
CHLSB	Green monkey	Chlorocebus sabaeus	A0A0D9RPU5	S10	-	-	Q9NR46_S10;	445;	D	5;	5	5+ obs. at PTM>0.95 which is >=50% and <90% of total obs.;	39;	39
CHLSB	Green monkey	Chlorocebus sabaeus	A0A0D9RPU7	S33	-	-	Q147X3_S39;	893;	E	13;	13	5+ obs. at PTM>0.95 which is >=10% and <50% of total obs.;	313;	313
CHLSB	Green monkey	Chlorocebus sabaeus	A0A0D9RPU7	S50	-	-	Q147X3_S55;	1037;	P	11;	11	5+ obs. at PTM>0.95 which is >=10% and <50% of total obs.;	133;	133
CHLSB	Green monkey	Chlorocebus sabaeus	A0A0D9RPU7	S84	-	-	Q147X3_S89;	1081;	P	7;	7	5+ obs. at PTM>0.95 which is >=90% of total obs.;	163;	163
CHLSB	Green monkey	Chlorocebus sabaeus	A0A0D9RPU7	T112	-	-	Q147X3_T117;	1126;	P	7;	7	5+ obs. at PTM>0.95 which is >=10% and <50% of total obs.;	10;	10
CHLSB	Green monkey	Chlorocebus sabaeus	A0A0D9RPU7	S147	-	-	Q147X3_S152;	1175;	P	10;	10	5+ obs. at PTM>0.95 which is >=10% and <50% of total obs.;	84;	84
CHLSB	Green monkey	Chlorocebus sabaeus	A0A0D9RPU7	S185	-	-	Q147X3_S190;	1264;	L	9;	9	5+ obs. at PTM>0.95 which is >=10% and <50% of total obs.;	21;	21
CHLSB	Green monkey	Chlorocebus sabaeus	A0A0D9RPU7	S194	-	-	Q147X3_S199;	1295;	P	6;	6	5+ obs. at PTM>0.95 which is >=10% and <50% of total obs.;	12;	12
CHLSB	Green monkey	Chlorocebus sabaeus	A0A0D9RPV0	S10	-	-	Q96ST3_S10;	286;	P	45;	45	5+ obs. at PTM>0.95 which is >=50% and <90% of total obs.;	85;	85
CHLSB	Green monkey	Chlorocebus sabaeus	A0A0D9RPV0	T266	-	-	Q96ST3_T266;	1022;	P	9;	9	5+ obs. at PTM>0.95 which is >=10% and <50% of total obs.;	10;	10
CHLSB	Green monkey	Chlorocebus sabaeus	A0A0D9RPV0	T435	-	-	Q96ST3_T435;	1535;	P	7;	7	5+ obs. at PTM>0.95 which is >=50% and <90% of total obs.;	48;	48
CHLSB	Green monkey	Chlorocebus sabaeus	A0A0D9RPV0	S832	-	-	Q96ST3_S832;	2233;	D	43;	43	5+ obs. at PTM>0.95 which is >=50% and <90% of total obs.;	1634;	1634
CHLSB	Green monkey	Chlorocebus sabaeus	A0A0D9RPV0	S860	-	-	Q96ST3_S860;	2580;	P	18;	18	5+ obs. at PTM>0.95 which is >=90% of total obs.;	379;	379
CHLSB	Green monkey	Chlorocebus sabaeus	A0A0D9RPV0	S940	-	-	Q96ST3_S940;	2716;	P	22;	22	5+ obs. at PTM>0.95 which is >=10% and <50% of total obs.;	106;	106
CHLSB	Green monkey	Chlorocebus sabaeus	A0A0D9RPV0	S1112	-	-	Q96ST3_S1112;	3000;	P	35;	35	5+ obs. at PTM>0.95 which is >=10% and <50% of total obs.;	70;	70
CHLSB	Green monkey	Chlorocebus sabaeus	A0A0D9RPV1	S300	-	-	Q9Y2H5_S247;	1118;	E	5;	5	5+ obs. at PTM>0.95 which is >=10% and <50% of total obs.;	28;	28
CHLSB	Green monkey	Chlorocebus sabaeus	A0A0D9RPV1	S389	-	-	Q9Y2H5_S336;	1266;	P	5;	5	5+ obs. at PTM>0.95 which is >=10% and <50% of total obs.;	7;	7
CHLSB	Green monkey	Chlorocebus sabaeus	A0A0D9RPV1	S512	-	-	Q9Y2H5_S459;	1617;	P	26;	26	5+ obs. at PTM>0.95 which is >=10% and <50% of total obs.;	24;	24
CHLSB	Green monkey	Chlorocebus sabaeus	A0A0D9RPV1	S936	-	-	Q9Y2H5_S808;	3305;	A	5;	5	5+ obs. at PTM>0.95 which is >=90% of total obs.;	209;	209
CHLSB	Green monkey	Chlorocebus sabaeus	A0A0D9RPV1	S970	-	-	Q9Y2H5_S842;	3442;	L	11;	11	5+ obs. at PTM>0.95 which is >=10% and <50% of total obs.;	147;	147
CHLSB	Green monkey	Chlorocebus sabaeus	A0A0D9RPV1	S976	-	-	Q9Y2H5_S848;	3455;	P	8;	8	5+ obs. at PTM>0.95 which is >=10% and <50% of total obs.;	43;	43
CHLSB	Green monkey	Chlorocebus sabaeus	A0A0D9RPV1	S995	-	-	Q9Y2H5_S867;	3478;	I	13;	13	5+ obs. at PTM>0.95 which is >=10% and <50% of total obs.;	156;	156
CHLSB	Green monkey	Chlorocebus sabaeus	A0A0D9RPV1	S1068	-	-	Q9Y2H5_S940;	3729;	P	5;	5	5+ obs. at PTM>0.95 which is >=10% and <50% of total obs.;	11;	11
CHLSB	Green monkey	Chlorocebus sabaeus	A0A0D9RPV2	S142	-	-	Q7L4E1_S220;	494;	E	8;	8	5+ obs. at PTM>0.95 which is >=10% and <50% of total obs.;	10;	10
CHLSB	Green monkey	Chlorocebus sabaeus	A0A0D9RPV2	S146	-	-	Q7L4E1_S224;	498;	E	16;	16	5+ obs. at PTM>0.95 which is >=10% and <50% of total obs.;	23;	23
CHLSB	Green monkey	Chlorocebus sabaeus	A0A0D9RPV2	S198	-	-	Q7L4E1_S276;	591;	L	20;	20	5+ obs. at PTM>0.95 which is >=10% and <50% of total obs.;	52;	52
CHLSB	Green monkey	Chlorocebus sabaeus	A0A0D9RPV5	T69	-	-	P15336_T69;	203;	P	98;	98	5+ obs. at PTM>0.95 which is >=10% and <50% of total obs.;	198;	198
CHLSB	Green monkey	Chlorocebus sabaeus	A0A0D9RPV5	T71	-	-	P15336_T71;	205;	P	98;	98	5+ obs. at PTM>0.95 which is >=10% and <50% of total obs.;	237;	237
CHLSB	Green monkey	Chlorocebus sabaeus	A0A0D9RPV5	S90	-	-	P15336_S90;	227;	P	21;	21	5+ obs. at PTM>0.95 which is >=90% of total obs.;	148;	148
CHLSB	Green monkey	Chlorocebus sabaeus	A0A0D9RPV5	S112	-	-	P15336_S112;	272;	P	64;	64	5+ obs. at PTM>0.95 which is >=50% and <90% of total obs.;	762;	762
CHLSB	Green monkey	Chlorocebus sabaeus	A0A0D9RPV5	T116	-	-	P15336_T116;	283;	P	38;	38	5+ obs. at PTM>0.95 which is >=10% and <50% of total obs.;	176;	176
CHLSB	Green monkey	Chlorocebus sabaeus	A0A0D9RPV5	S136	-	-	P15336_S136;	323;	P	7;	7	5+ obs. at PTM>0.95 which is >=10% and <50% of total obs.;	6;	6
CHLSB	Green monkey	Chlorocebus sabaeus	A0A0D9RPV9	T122	-	-	O00471_T122;	397;	P	24;	24	5+ obs. at PTM>0.95 which is >=90% of total obs.;	23;	23
CHLSB	Green monkey	Chlorocebus sabaeus	A0A0D9RPW7	S29	-	-	Q96HH9_S29;	232;	E	5;	5	5+ obs. at PTM>0.95 which is >=50% and <90% of total obs.;	33;	33
CHLSB	Green monkey	Chlorocebus sabaeus	A0A0D9RPW7	S252	-	-	Q96HH9_S252;	1279;	D	19;	19	5+ obs. at PTM>0.95 which is >=10% and <50% of total obs.;	80;	80
CHLSB	Green monkey	Chlorocebus sabaeus	A0A0D9RPW9	S629	-	-	Q96F46_S629;	1306;	Q	36;	36	5+ obs. at PTM>0.95 which is >=90% of total obs.;	36;	36
CHLSB	Green monkey	Chlorocebus sabaeus	A0A0D9RPW9	S708	-	-	Q96F46_S708;	1427;	P	11;	11	5+ obs. at PTM>0.95 which is >=90% of total obs.;	93;	93
CHLSB	Green monkey	Chlorocebus sabaeus	A0A0D9RPX3	S119	-	-	O95149_S75;	204;	E	10;	10	5+ obs. at PTM>0.95 which is >=50% and <90% of total obs.;	40;	40
CHLSB	Green monkey	Chlorocebus sabaeus	A0A0D9RPX3	T385	-	-	O95149_T341;	899;	P	12;	12	5+ obs. at PTM>0.95 which is >=10% and <50% of total obs.;	6;	6
CHLSB	Green monkey	Chlorocebus sabaeus	A0A0D9RPX3	S394	-	-	O95149_S350;	915;	P	11;	11	5+ obs. at PTM>0.95 which is >=10% and <50% of total obs.;	96;	96
CHLSB	Green monkey	Chlorocebus sabaeus	A0A0D9RPX4	S235	-	-	Q14CS0_S235;	726;	P	10;	10	5+ obs. at PTM>0.95 which is >=10% and <50% of total obs.;	54;	54
CHLSB	Green monkey	Chlorocebus sabaeus	A0A0D9RPX8	S155	-	-	O00750_S155;	541;	P	7;	7	5+ obs. at PTM>0.95 which is >=90% of total obs.;	683;	683
CHLSB	Green monkey	Chlorocebus sabaeus	A0A0D9RPX9	S421	-	-	Q9ULD9_S421;	1138;	P	8;	8	5+ obs. at PTM>0.95 which is >=10% and <50% of total obs.;	165;	165
CHLSB	Green monkey	Chlorocebus sabaeus	A0A0D9RPX9	T481	-	-	Q9ULD9_T481;	1247;	P	5;	5	5+ obs. at PTM>0.95 which is >=90% of total obs.;	78;	78
CHLSB	Green monkey	Chlorocebus sabaeus	A0A0D9RPX9	S627	-	-	Q9ULD9_S627;	1506;	P	15;	15	5+ obs. at PTM>0.95 which is >=50% and <90% of total obs.;	141;	141
CHLSB	Green monkey	Chlorocebus sabaeus	A0A0D9RPX9	T636	-	-	Q9ULD9_T636;	1515;	P	12;	12	5+ obs. at PTM>0.95 which is >=10% and <50% of total obs.;	78;	78
CHLSB	Green monkey	Chlorocebus sabaeus	A0A0D9RPX9	S782	-	-	Q9ULD9_S782;	1678;	P	8;	8	5+ obs. at PTM>0.95 which is >=10% and <50% of total obs.;	10;	10
CHLSB	Green monkey	Chlorocebus sabaeus	A0A0D9RPX9	S895	-	-	Q9ULD9_S895;	1808;	P	6;	6	5+ obs. at PTM>0.95 which is >=50% and <90% of total obs.;	23;	23
CHLSB	Green monkey	Chlorocebus sabaeus	A0A0D9RPX9	S964	-	-	Q9ULD9_S964;	1915;	P	12;	12	5+ obs. at PTM>0.95 which is >=50% and <90% of total obs.;	112;	112
CHLSB	Green monkey	Chlorocebus sabaeus	A0A0D9RPX9	S1453	-	-	Q9ULD9_S1453;	3043;	P	8;	8	5+ obs. at PTM>0.95 which is >=90% of total obs.;	7;	7
CHLSB	Green monkey	Chlorocebus sabaeus	A0A0D9RPY4	S227	-	-	P51812_S227;	511;	F	166;	166	5+ obs. at PTM>0.95 which is >=10% and <50% of total obs.;	581;	581
CHLSB	Green monkey	Chlorocebus sabaeus	A0A0D9RPY4	S369	-	-	P51812_S369;	656;	P	56;	56	5+ obs. at PTM>0.95 which is >=10% and <50% of total obs.;	1426;	1426
CHLSB	Green monkey	Chlorocebus sabaeus	A0A0D9RPY4	S386	-	-	P51812_S386;	673;	F	79;	79	5+ obs. at PTM>0.95 which is >=50% and <90% of total obs.;	37;	37
CHLSB	Green monkey	Chlorocebus sabaeus	A0A0D9RPY4	S415	-	-	P51812_S415;	716;	I	18;	18	5+ obs. at PTM>0.95 which is >=50% and <90% of total obs.;	167;	167
CHLSB	Green monkey	Chlorocebus sabaeus	A0A0D9RPY4	T577	-	-	P51812_T577;	905;	P	189;	189	5+ obs. at PTM>0.95 which is >=10% and <50% of total obs.;	20;	20
CHLSB	Green monkey	Chlorocebus sabaeus	A0A0D9RPY4	S715	-	-	P51812_S715;	1104;	P	56;	56	5+ obs. at PTM>0.95 which is >=90% of total obs.;	888;	888
CHLSB	Green monkey	Chlorocebus sabaeus	A0A0D9RPY8	S414	-	-	Q9Y6M4_S413;	797;	N	5;	5	5+ obs. at PTM>0.95 which is >=50% and <90% of total obs.;	17;	17
CHLSB	Green monkey	Chlorocebus sabaeus	A0A0D9RPY9	S154	-	-	O43516_S154;	210;	P	8;	8	5+ obs. at PTM>0.95 which is >=90% of total obs.;	499;	499
CHLSB	Green monkey	Chlorocebus sabaeus	A0A0D9RPY9	S234	-	-	O43516_S234;	304;	I	10;	10	5+ obs. at PTM>0.95 which is >=50% and <90% of total obs.;	12;	12
CHLSB	Green monkey	Chlorocebus sabaeus	A0A0D9RPY9	S276	-	-	O43516_S276;	359;	I	12;	12	5+ obs. at PTM>0.95 which is >=90% of total obs.;	96;	96
CHLSB	Green monkey	Chlorocebus sabaeus	A0A0D9RPY9	S340	-	-	O43516_S340;	458;	L	30;	30	5+ obs. at PTM>0.95 which is >=10% and <50% of total obs.;	181;	181
CHLSB	Green monkey	Chlorocebus sabaeus	A0A0D9RPY9	T398	-	-	O43516_T398;	559;	P	16;	16	5+ obs. at PTM>0.95 which is >=50% and <90% of total obs.;	19;	19
CHLSB	Green monkey	Chlorocebus sabaeus	A0A0D9RQ06	S303	-	-	Q96T17_S290;	1977;	P	8;	8	5+ obs. at PTM>0.95 which is >=10% and <50% of total obs.;	7;	7
CHLSB	Green monkey	Chlorocebus sabaeus	A0A0D9RQ06	S328	-	-	Q96T17_S315;	2028;	P	28;	28	5+ obs. at PTM>0.95 which is >=10% and <50% of total obs.;	15;	15
CHLSB	Green monkey	Chlorocebus sabaeus	A0A0D9RQ07	S658	-	-	Q70CQ2_S658;	1210;	Q	15;	15	5+ obs. at PTM>0.95 which is >=50% and <90% of total obs.;	13;	13
CHLSB	Green monkey	Chlorocebus sabaeus	A0A0D9RQ07	S2488	-	-	Q70CQ2_S2488;	4786;	E	9;	9	5+ obs. at PTM>0.95 which is >=50% and <90% of total obs.;	139;	139
CHLSB	Green monkey	Chlorocebus sabaeus	A0A0D9RQ07	T3350	-	-	Q70CQ2_T3350;	6089;	P	10;	10	5+ obs. at PTM>0.95 which is >=50% and <90% of total obs.;	17;	17
CHLSB	Green monkey	Chlorocebus sabaeus	A0A0D9RQ07	S3358	-	-	Q70CQ2_S3358;	6118;	S	100;	100	5+ obs. at PTM>0.95 which is >=10% and <50% of total obs.;	20;	20
CHLSB	Green monkey	Chlorocebus sabaeus	A0A0D9RQ14	S15	-	-	A2AJT9_S15;	103;	L	19;	19	5+ obs. at PTM>0.95 which is >=50% and <90% of total obs.;	23;	23
CHLSB	Green monkey	Chlorocebus sabaeus	A0A0D9RQ14	S17	-	-	A2AJT9_S17;	105;	P	21;	21	5+ obs. at PTM>0.95 which is >=90% of total obs.;	26;	26
CHLSB	Green monkey	Chlorocebus sabaeus	A0A0D9RQ14	S139	-	-	A2AJT9_S139;	348;	P	10;	10	5+ obs. at PTM>0.95 which is >=50% and <90% of total obs.;	84;	84
CHLSB	Green monkey	Chlorocebus sabaeus	A0A0D9RQ14	S402	-	-	A2AJT9_S402;	803;	P	10;	10	5+ obs. at PTM>0.95 which is >=50% and <90% of total obs.;	57;	57
CHLSB	Green monkey	Chlorocebus sabaeus	A0A0D9RQ20	S75	-	-	Q86UP2_S75;	284;	D	52;	52	5+ obs. at PTM>0.95 which is >=10% and <50% of total obs.;	1243;	1243
CHLSB	Green monkey	Chlorocebus sabaeus	A0A0D9RQ20	T153	-	-	Q86UP2_T153;	435;	P	29;	29	5+ obs. at PTM>0.95 which is >=50% and <90% of total obs.;	1476;	1476
CHLSB	Green monkey	Chlorocebus sabaeus	A0A0D9RQ20	S1285	-	-	Q86UP2_S1313;	1857;	P	9;	9	5+ obs. at PTM>0.95 which is >=10% and <50% of total obs.;	203;	203
CHLSB	Green monkey	Chlorocebus sabaeus	A0A0D9RQ21	S205	-	-	Q86X95_S202;	502;	E	34;	34	5+ obs. at PTM>0.95 which is >=10% and <50% of total obs.;	339;	339
CHLSB	Green monkey	Chlorocebus sabaeus	A0A0D9RQ25	S156	-	-	Q96B97_S156;	894;	G	5;	5	5+ obs. at PTM>0.95 which is >=10% and <50% of total obs.;	9;	9
CHLSB	Green monkey	Chlorocebus sabaeus	A0A0D9RQ25	S208	-	-	Q96B97_S183;	994;	D	11;	11	5+ obs. at PTM>0.95 which is >=10% and <50% of total obs.;	43;	43
CHLSB	Green monkey	Chlorocebus sabaeus	A0A0D9RQ25	S255	-	-	Q96B97_S230;	1041;	I	43;	43	5+ obs. at PTM>0.95 which is >=90% of total obs.;	2156;	2156
CHLSB	Green monkey	Chlorocebus sabaeus	A0A0D9RQ25	T279	-	-	Q96B97_T254;	1074;	P	6;	6	5+ obs. at PTM>0.95 which is >=10% and <50% of total obs.;	21;	21
CHLSB	Green monkey	Chlorocebus sabaeus	A0A0D9RQ25	S612	-	-	Q96B97_S587;	2111;	P	43;	43	5+ obs. at PTM>0.95 which is >=10% and <50% of total obs.;	439;	439
CHLSB	Green monkey	Chlorocebus sabaeus	A0A0D9RQ29	S211	-	-	Q8TF01_S211;	396;	P	70;	70	5+ obs. at PTM>0.95 which is >=90% of total obs.;	3068;	3068
CHLSB	Green monkey	Chlorocebus sabaeus	A0A0D9RQ29	S290	-	-	Q8TF01_S290;	513;	D	24;	24	5+ obs. at PTM>0.95 which is >=10% and <50% of total obs.;	671;	671
CHLSB	Green monkey	Chlorocebus sabaeus	A0A0D9RQ29	S311	-	-	Q8TF01_S311;	541;	P	14;	14	5+ obs. at PTM>0.95 which is >=10% and <50% of total obs.;	96;	96
CHLSB	Green monkey	Chlorocebus sabaeus	A0A0D9RQ29	S313	-	-	Q8TF01_S313;	543;	P	19;	19	5+ obs. at PTM>0.95 which is >=10% and <50% of total obs.;	101;	101
CHLSB	Green monkey	Chlorocebus sabaeus	A0A0D9RQ29	S321	-	-	Q8TF01_S321;	576;	D	20;	20	5+ obs. at PTM>0.95 which is >=10% and <50% of total obs.;	66;	66
CHLSB	Green monkey	Chlorocebus sabaeus	A0A0D9RQ29	S465	-	-	Q8TF01_S465;	822;	L	9;	9	5+ obs. at PTM>0.95 which is >=10% and <50% of total obs.;	17;	17
CHLSB	Green monkey	Chlorocebus sabaeus	A0A0D9RQ29	S467	-	-	Q8TF01_S467;	824;	L	5;	5	5+ obs. at PTM>0.95 which is >=10% and <50% of total obs.;	8;	8
CHLSB	Green monkey	Chlorocebus sabaeus	A0A0D9RQ29	T485	-	-	Q8TF01_T485;	844;	P	12;	12	5+ obs. at PTM>0.95 which is >=10% and <50% of total obs.;	48;	48
CHLSB	Green monkey	Chlorocebus sabaeus	A0A0D9RQ30	T9	-	-	P60866_T9;	154;	P	18;	18	5+ obs. at PTM>0.95 which is >=50% and <90% of total obs.;	88;	88
CHLSB	Green monkey	Chlorocebus sabaeus	A0A0D9RQ34	S350	-	-	Q15291_S350;	1155;	E	9;	9	5+ obs. at PTM>0.95 which is >=90% of total obs.;	53;	53
CHLSB	Green monkey	Chlorocebus sabaeus	A0A0D9RQ34	S388	-	-	Q15291_S388;	1246;	S	6;	6	5+ obs. at PTM>0.95 which is >=50% and <90% of total obs.;	54;	54
CHLSB	Green monkey	Chlorocebus sabaeus	A0A0D9RQ34	S389	-	-	Q15291_S389;	1247;	D	7;	7	5+ obs. at PTM>0.95 which is >=50% and <90% of total obs.;	63;	63
CHLSB	Green monkey	Chlorocebus sabaeus	A0A0D9RQ34	S497	-	-	Q15291_S497;	1521;	P	21;	21	5+ obs. at PTM>0.95 which is >=50% and <90% of total obs.;	28;	28
CHLSB	Green monkey	Chlorocebus sabaeus	A0A0D9RQ38	S1031	-	-	O14980_S1031;	2422;	D	8;	8	5+ obs. at PTM>0.95 which is >=10% and <50% of total obs.;	12;	12
CHLSB	Green monkey	Chlorocebus sabaeus	A0A0D9RQ38	S1055	-	-	O14980_S1055;	2472;	V	74;	74	5+ obs. at PTM>0.95 which is >=90% of total obs.;	287;	287
CHLSB	Green monkey	Chlorocebus sabaeus	A0A0D9RQ41	S30	-	-	Q9H4Z3_S30;	306;	P	16;	16	5+ obs. at PTM>0.95 which is >=10% and <50% of total obs.;	81;	81
CHLSB	Green monkey	Chlorocebus sabaeus	A0A0D9RQ41	S116	-	-	Q9H4Z3_S116;	645;	E	86;	86	5+ obs. at PTM>0.95 which is >=10% and <50% of total obs.;	81;	81
CHLSB	Green monkey	Chlorocebus sabaeus	A0A0D9RQ41	S159	-	-	Q9H4Z3_S159;	762;	P	8;	8	5+ obs. at PTM>0.95 which is >=10% and <50% of total obs.;	13;	13
CHLSB	Green monkey	Chlorocebus sabaeus	A0A0D9RQ47	S55	-	-	Q96RS0_S55;	194;	G	11;	11	5+ obs. at PTM>0.95 which is >=10% and <50% of total obs.;	36;	36
CHLSB	Green monkey	Chlorocebus sabaeus	A0A0D9RQ47	T60	-	-	Q96RS0_T60;	219;	E	7;	7	5+ obs. at PTM>0.95 which is >=10% and <50% of total obs.;	9;	9
CHLSB	Green monkey	Chlorocebus sabaeus	A0A0D9RQ47	S85	-	-	Q96RS0_S85;	258;	E	21;	21	5+ obs. at PTM>0.95 which is >=50% and <90% of total obs.;	567;	567
CHLSB	Green monkey	Chlorocebus sabaeus	A0A0D9RQ47	S89	-	-	Q96RS0_S89;	269;	E	32;	32	5+ obs. at PTM>0.95 which is >=50% and <90% of total obs.;	717;	717
CHLSB	Green monkey	Chlorocebus sabaeus	A0A0D9RQ47	S156	-	-	Q96RS0_S154;	403;	D	19;	19	5+ obs. at PTM>0.95 which is >=10% and <50% of total obs.;	152;	152
CHLSB	Green monkey	Chlorocebus sabaeus	A0A0D9RQ47	S191	-	-	Q96RS0_S189;	485;	P	7;	7	5+ obs. at PTM>0.95 which is >=50% and <90% of total obs.;	25;	25
CHLSB	Green monkey	Chlorocebus sabaeus	A0A0D9RQ47	S407	-	-	Q96RS0_S405;	1165;	G	79;	79	5+ obs. at PTM>0.95 which is >=10% and <50% of total obs.;	58;	58
CHLSB	Green monkey	Chlorocebus sabaeus	A0A0D9RQ47	T409	-	-	Q96RS0_T407;	1167;	D	83;	83	5+ obs. at PTM>0.95 which is >=10% and <50% of total obs.;	127;	127
CHLSB	Green monkey	Chlorocebus sabaeus	A0A0D9RQ47	S414	-	-	Q96RS0_S412;	1187;	E	78;	78	5+ obs. at PTM>0.95 which is >=10% and <50% of total obs.;	144;	144
CHLSB	Green monkey	Chlorocebus sabaeus	A0A0D9RQ47	S440	-	-	Q96RS0_S438;	1253;	D	16;	16	5+ obs. at PTM>0.95 which is >=50% and <90% of total obs.;	43;	43
CHLSB	Green monkey	Chlorocebus sabaeus	A0A0D9RQ48	S422	-	-	Q9H4Z2_S418;	1256;	D	7;	7	5+ obs. at PTM>0.95 which is >=10% and <50% of total obs.;	8;	8
CHLSB	Green monkey	Chlorocebus sabaeus	A0A0D9RQ48	S980	-	-	Q9H4Z2_S976;	1951;	P	10;	10	5+ obs. at PTM>0.95 which is >=90% of total obs.;	54;	54
CHLSB	Green monkey	Chlorocebus sabaeus	A0A0D9RQ48	S1011	-	-	Q9H4Z2_S1007;	1989;	P	8;	8	5+ obs. at PTM>0.95 which is >=50% and <90% of total obs.;	243;	243
CHLSB	Green monkey	Chlorocebus sabaeus	A0A0D9RQ48	S1157	-	-	Q9H4Z2_S1153;	2153;	D	9;	9	5+ obs. at PTM>0.95 which is >=50% and <90% of total obs.;	15;	15
CHLSB	Green monkey	Chlorocebus sabaeus	A0A0D9RQ50	T428	-	-	Q3B820_T428;	1446;	P	35;	35	5+ obs. at PTM>0.95 which is >=90% of total obs.;	35;	35
CHLSB	Green monkey	Chlorocebus sabaeus	A0A0D9RQ51	S113	-	-	Q9Y343_S113;	977;	C	10;	10	5+ obs. at PTM>0.95 which is >=10% and <50% of total obs.;	20;	20
CHLSB	Green monkey	Chlorocebus sabaeus	A0A0D9RQ51	S116	-	-	Q9Y343_S116;	1000;	F	14;	14	5+ obs. at PTM>0.95 which is >=50% and <90% of total obs.;	83;	83
CHLSB	Green monkey	Chlorocebus sabaeus	A0A0D9RQ52	S438	-	-	O75069_S438;	710;	A	22;	22	5+ obs. at PTM>0.95 which is >=90% of total obs.;	452;	452
CHLSB	Green monkey	Chlorocebus sabaeus	A0A0D9RQ56	S920	-	-	Q8IZP9_S1010;	3381;	L	12;	12	5+ obs. at PTM>0.95 which is >=90% of total obs.;	65;	65
CHLSB	Green monkey	Chlorocebus sabaeus	A0A0D9RQ57	T104	-	-	O60749_T104;	1086;	P	12;	12	5+ obs. at PTM>0.95 which is >=10% and <50% of total obs.;	71;	71
CHLSB	Green monkey	Chlorocebus sabaeus	A0A0D9RQ57	S119	-	-	O60749_S119;	1136;	A	39;	39	5+ obs. at PTM>0.95 which is >=10% and <50% of total obs.;	261;	261
CHLSB	Green monkey	Chlorocebus sabaeus	A0A0D9RQ57	S185	-	-	O60749_S185;	1279;	D	34;	34	5+ obs. at PTM>0.95 which is >=50% and <90% of total obs.;	61;	61
CHLSB	Green monkey	Chlorocebus sabaeus	A0A0D9RQ57	S226	-	-	O60749_S226;	1532;	S	5;	5	5+ obs. at PTM>0.95 which is >=10% and <50% of total obs.;	26;	26
CHLSB	Green monkey	Chlorocebus sabaeus	A0A0D9RQ57	S277	-	-	O60749_S277;	1644;	G	16;	16	5+ obs. at PTM>0.95 which is >=50% and <90% of total obs.;	73;	73
CHLSB	Green monkey	Chlorocebus sabaeus	A0A0D9RQ57	S365	-	-	O60749_S365;	1786;	Q	29;	29	5+ obs. at PTM>0.95 which is >=90% of total obs.;	14;	14
CHLSB	Green monkey	Chlorocebus sabaeus	A0A0D9RQ70	S7	-	-	P46019_S7;	711;	G	24;	24	5+ obs. at PTM>0.95 which is >=10% and <50% of total obs.;	31;	31
CHLSB	Green monkey	Chlorocebus sabaeus	A0A0D9RQ70	S691	-	-	P46019_S691;	1557;	A	9;	9	5+ obs. at PTM>0.95 which is >=10% and <50% of total obs.;	13;	13
CHLSB	Green monkey	Chlorocebus sabaeus	A0A0D9RQ70	S729	-	-	P46019_S729;	1602;	L	27;	27	5+ obs. at PTM>0.95 which is >=10% and <50% of total obs.;	303;	303
CHLSB	Green monkey	Chlorocebus sabaeus	A0A0D9RQ72	S203	-	-	Q8NEF9_S203;	443;	P	31;	31	5+ obs. at PTM>0.95 which is >=10% and <50% of total obs.;	255;	255
CHLSB	Green monkey	Chlorocebus sabaeus	A0A0D9RQ72	T221	-	-	Q8NEF9_T221;	478;	P	6;	6	5+ obs. at PTM>0.95 which is >=10% and <50% of total obs.;	12;	12
CHLSB	Green monkey	Chlorocebus sabaeus	A0A0D9RQ72	S263	-	-	Q8NEF9_S264;	557;	T	18;	18	5+ obs. at PTM>0.95 which is >=10% and <50% of total obs.;	59;	59
CHLSB	Green monkey	Chlorocebus sabaeus	A0A0D9RQ72	S280	-	-	Q8NEF9_S281;	574;	G	9;	9	5+ obs. at PTM>0.95 which is >=10% and <50% of total obs.;	5;	5
CHLSB	Green monkey	Chlorocebus sabaeus	A0A0D9RQ72	S367	-	-	Q8NEF9_S367;	730;	L	5;	5	5+ obs. at PTM>0.95 which is >=50% and <90% of total obs.;	46;	46
CHLSB	Green monkey	Chlorocebus sabaeus	A0A0D9RQ73	S381	-	-	P50991_S381;	617;	P	13;	13	5+ obs. at PTM>0.95 which is >=50% and <90% of total obs.;	83;	83
CHLSB	Green monkey	Chlorocebus sabaeus	A0A0D9RQ76	T369	-	-	Q8WVN8_T369;	2492;	P	27;	27	5+ obs. at PTM>0.95 which is >=50% and <90% of total obs.;	14;	14
CHLSB	Green monkey	Chlorocebus sabaeus	A0A0D9RQ82	S180	-	-	P28324_S180;	893;	P	7;	7	5+ obs. at PTM>0.95 which is >=50% and <90% of total obs.;	35;	35
CHLSB	Green monkey	Chlorocebus sabaeus	A0A0D9RQ86	S67	-	-	Q15398_S67;	350;	Q	6;	6	5+ obs. at PTM>0.95 which is >=10% and <50% of total obs.;	5;	5
CHLSB	Green monkey	Chlorocebus sabaeus	A0A0D9RQ86	T327	-	-	Q15398_T326;	1018;	P	18;	18	5+ obs. at PTM>0.95 which is >=10% and <50% of total obs.;	84;	84
CHLSB	Green monkey	Chlorocebus sabaeus	A0A0D9RQ86	T330	-	-	Q15398_T329;	1025;	P	55;	55	5+ obs. at PTM>0.95 which is >=50% and <90% of total obs.;	137;	137
CHLSB	Green monkey	Chlorocebus sabaeus	A0A0D9RQ86	S333	-	-	Q15398_S332;	1028;	A	16;	16	5+ obs. at PTM>0.95 which is >=10% and <50% of total obs.;	19;	19
CHLSB	Green monkey	Chlorocebus sabaeus	A0A0D9RQ86	S620	-	-	Q15398_S618;	1476;	P	16;	16	5+ obs. at PTM>0.95 which is >=90% of total obs.;	152;	152
CHLSB	Green monkey	Chlorocebus sabaeus	A0A0D9RQ86	T641	-	-	Q15398_T639;	1586;	P	7;	7	5+ obs. at PTM>0.95 which is >=10% and <50% of total obs.;	8;	8
CHLSB	Green monkey	Chlorocebus sabaeus	A0A0D9RQ86	S644	-	-	Q15398_S642;	1589;	V	7;	7	5+ obs. at PTM>0.95 which is >=50% and <90% of total obs.;	7;	7
CHLSB	Green monkey	Chlorocebus sabaeus	A0A0D9RQ86	S664	-	-	Q15398_S662;	1692;	P	26;	26	5+ obs. at PTM>0.95 which is >=10% and <50% of total obs.;	131;	131
CHLSB	Green monkey	Chlorocebus sabaeus	A0A0D9RQ88	T265	-	-	P51659_T265;	705;	P	13;	13	5+ obs. at PTM>0.95 which is >=90% of total obs.;	88;	88
CHLSB	Green monkey	Chlorocebus sabaeus	A0A0D9RQ92	S19	-	-	Q9H1E3_S19;	180;	D	334;	334	5+ obs. at PTM>0.95 which is >=10% and <50% of total obs.;	11072;	11072
CHLSB	Green monkey	Chlorocebus sabaeus	A0A0D9RQ92	S58	-	-	Q9H1E3_S58;	259;	E	94;	94	5+ obs. at PTM>0.95 which is >=10% and <50% of total obs.;	1350;	1350
CHLSB	Green monkey	Chlorocebus sabaeus	A0A0D9RQ92	S79	-	-	Q9H1E3_S79;	340;	E	70;	70	5+ obs. at PTM>0.95 which is >=10% and <50% of total obs.;	2674;	2674
CHLSB	Green monkey	Chlorocebus sabaeus	A0A0D9RQ92	S113	-	-	Q9H1E3_S113;	374;	E	33;	33	5+ obs. at PTM>0.95 which is >=90% of total obs.;	7025;	7025
CHLSB	Green monkey	Chlorocebus sabaeus	A0A0D9RQ92	S130	-	-	Q9H1E3_S130;	403;	G	19;	19	5+ obs. at PTM>0.95 which is >=10% and <50% of total obs.;	562;	562
CHLSB	Green monkey	Chlorocebus sabaeus	A0A0D9RQ92	S132	-	-	Q9H1E3_S132;	405;	D	21;	21	5+ obs. at PTM>0.95 which is >=10% and <50% of total obs.;	812;	812
CHLSB	Green monkey	Chlorocebus sabaeus	A0A0D9RQ92	S144	-	-	Q9H1E3_S144;	420;	D	114;	114	5+ obs. at PTM>0.95 which is >=10% and <50% of total obs.;	1126;	1126
CHLSB	Green monkey	Chlorocebus sabaeus	A0A0D9RQ92	T179	-	-	Q9H1E3_T179;	458;	P	80;	80	5+ obs. at PTM>0.95 which is >=10% and <50% of total obs.;	2733;	2733
CHLSB	Green monkey	Chlorocebus sabaeus	A0A0D9RQ92	S181	-	-	Q9H1E3_S181;	460;	P	131;	131	5+ obs. at PTM>0.95 which is >=10% and <50% of total obs.;	5576;	5576
CHLSB	Green monkey	Chlorocebus sabaeus	A0A0D9RQ92	T202	-	-	Q9H1E3_T202;	482;	P	43;	43	5+ obs. at PTM>0.95 which is >=10% and <50% of total obs.;	3867;	3867
CHLSB	Green monkey	Chlorocebus sabaeus	A0A0D9RQ92	S204	-	-	Q9H1E3_S204;	484;	P	43;	43	5+ obs. at PTM>0.95 which is >=10% and <50% of total obs.;	4630;	4630
CHLSB	Green monkey	Chlorocebus sabaeus	A0A0D9RQ92	S214	-	-	Q9H1E3_S214;	499;	P	141;	141	5+ obs. at PTM>0.95 which is >=50% and <90% of total obs.;	14498;	14498
CHLSB	Green monkey	Chlorocebus sabaeus	A0A0D9RQ92	S223	-	-	Q9H1E3_S223;	516;	P	22;	22	5+ obs. at PTM>0.95 which is >=10% and <50% of total obs.;	558;	558
CHLSB	Green monkey	Chlorocebus sabaeus	A0A0D9RQ92	S229	-	-	Q9H1E3_S229;	522;	G	31;	31	5+ obs. at PTM>0.95 which is >=10% and <50% of total obs.;	125;	125
CHLSB	Green monkey	Chlorocebus sabaeus	A0A0D9RQ92	S234	-	-	Q9H1E3_S234;	549;	E	35;	35	5+ obs. at PTM>0.95 which is >=10% and <50% of total obs.;	288;	288
CHLSB	Green monkey	Chlorocebus sabaeus	A0A0D9RQ92	S240	-	-	Q9H1E3_S240;	555;	G	37;	37	5+ obs. at PTM>0.95 which is >=10% and <50% of total obs.;	287;	287
CHLSB	Green monkey	Chlorocebus sabaeus	A0A0D9RQ95	S15	-	-	Q9NZ63_S15;	234;	E	56;	56	5+ obs. at PTM>0.95 which is >=10% and <50% of total obs.;	569;	569
CHLSB	Green monkey	Chlorocebus sabaeus	A0A0D9RQ95	S17	-	-	Q9NZ63_S17;	237;	E	60;	60	5+ obs. at PTM>0.95 which is >=10% and <50% of total obs.;	572;	572
CHLSB	Green monkey	Chlorocebus sabaeus	A0A0D9RQ95	S261	-	-	Q9NZ63_S261;	567;	P	56;	56	5+ obs. at PTM>0.95 which is >=10% and <50% of total obs.;	398;	398
CHLSB	Green monkey	Chlorocebus sabaeus	A0A0D9RQ97	S15	-	-	Q8NDC0_S15;	107;	P	26;	26	5+ obs. at PTM>0.95 which is >=10% and <50% of total obs.;	767;	767
CHLSB	Green monkey	Chlorocebus sabaeus	A0A0D9RQ98	S171	-	-	Q8NDI1_S171;	213;	L	25;	25	5+ obs. at PTM>0.95 which is >=10% and <50% of total obs.;	136;	136
CHLSB	Green monkey	Chlorocebus sabaeus	A0A0D9RQ98	S174	-	-	Q8NDI1_S174;	216;	L	26;	26	5+ obs. at PTM>0.95 which is >=10% and <50% of total obs.;	104;	104
CHLSB	Green monkey	Chlorocebus sabaeus	A0A0D9RQ98	S408	-	-	Q8NDI1_S408;	2074;	P	10;	10	5+ obs. at PTM>0.95 which is >=90% of total obs.;	146;	146
CHLSB	Green monkey	Chlorocebus sabaeus	A0A0D9RQ98	T694	-	-	Q8NDI1_T694;	2940;	L	14;	14	5+ obs. at PTM>0.95 which is >=10% and <50% of total obs.;	41;	41
CHLSB	Green monkey	Chlorocebus sabaeus	A0A0D9RQ98	S710	-	-	Q8NDI1_S710;	2957;	P	20;	20	5+ obs. at PTM>0.95 which is >=50% and <90% of total obs.;	144;	144
CHLSB	Green monkey	Chlorocebus sabaeus	A0A0D9RQ98	S751	-	-	Q8NDI1_S751;	3000;	P	13;	13	5+ obs. at PTM>0.95 which is >=50% and <90% of total obs.;	40;	40
CHLSB	Green monkey	Chlorocebus sabaeus	A0A0D9RQ98	S759	-	-	Q8NDI1_S759;	3008;	P	5;	5	5+ obs. at PTM>0.95 which is >=50% and <90% of total obs.;	27;	27
CHLSB	Green monkey	Chlorocebus sabaeus	A0A0D9RQ98	S964	-	-	Q8NDI1_S964;	3310;	P	5;	5	5+ obs. at PTM>0.95 which is >=50% and <90% of total obs.;	93;	93
CHLSB	Green monkey	Chlorocebus sabaeus	A0A0D9RQ98	S1035	-	-	Q8NDI1_S1035;	3392;	I	7;	7	5+ obs. at PTM>0.95 which is >=50% and <90% of total obs.;	148;	148
CHLSB	Green monkey	Chlorocebus sabaeus	A0A0D9RQ98	S1058	-	-	Q8NDI1_S1058;	3416;	E	116;	116	5+ obs. at PTM>0.95 which is >=90% of total obs.;	1732;	1732
CHLSB	Green monkey	Chlorocebus sabaeus	A0A0D9RQA1	S112	-	-	Q9Y2K6_S112;	524;	P	7;	7	5+ obs. at PTM>0.95 which is >=50% and <90% of total obs.;	57;	57
CHLSB	Green monkey	Chlorocebus sabaeus	A0A0D9RQA1	S132	-	-	Q9Y2K6_S132;	565;	E	32;	32	5+ obs. at PTM>0.95 which is >=50% and <90% of total obs.;	841;	841
CHLSB	Green monkey	Chlorocebus sabaeus	A0A0D9RQA1	S134	-	-	Q9Y2K6_S134;	567;	E	30;	30	5+ obs. at PTM>0.95 which is >=50% and <90% of total obs.;	662;	662
CHLSB	Green monkey	Chlorocebus sabaeus	A0A0D9RQA1	S333	-	-	Q9Y2K6_S333;	1044;	W	27;	27	5+ obs. at PTM>0.95 which is >=90% of total obs.;	6;	6
CHLSB	Green monkey	Chlorocebus sabaeus	A0A0D9RQA1	S373	-	-	Q9Y2K6_S373;	1125;	P	9;	9	5+ obs. at PTM>0.95 which is >=10% and <50% of total obs.;	84;	84
CHLSB	Green monkey	Chlorocebus sabaeus	A0A0D9RQA1	T377	-	-	Q9Y2K6_T377;	1140;	P	23;	23	5+ obs. at PTM>0.95 which is >=10% and <50% of total obs.;	44;	44
CHLSB	Green monkey	Chlorocebus sabaeus	A0A0D9RQA1	S394	-	-	Q9Y2K6_S394;	1193;	P	14;	14	5+ obs. at PTM>0.95 which is >=10% and <50% of total obs.;	19;	19
CHLSB	Green monkey	Chlorocebus sabaeus	A0A0D9RQA2	T209	-	-	Q8N3C0_T209;	376;	P	6;	6	5+ obs. at PTM>0.95 which is >=90% of total obs.;	35;	35
CHLSB	Green monkey	Chlorocebus sabaeus	A0A0D9RQA4	S308	-	-	O75717_S333;	776;	N	19;	19	5+ obs. at PTM>0.95 which is >=50% and <90% of total obs.;	297;	297
CHLSB	Green monkey	Chlorocebus sabaeus	A0A0D9RQA4	S341	-	-	O75717_S367;	839;	G	35;	35	5+ obs. at PTM>0.95 which is >=90% of total obs.;	12;	12
CHLSB	Green monkey	Chlorocebus sabaeus	A0A0D9RQA4	S357	-	-	O75717_S383;	867;	V	106;	106	5+ obs. at PTM>0.95 which is >=50% and <90% of total obs.;	771;	771
CHLSB	Green monkey	Chlorocebus sabaeus	A0A0D9RQA4	S381	-	-	O75717_S407;	925;	I	11;	11	5+ obs. at PTM>0.95 which is >=50% and <90% of total obs.;	149;	149
CHLSB	Green monkey	Chlorocebus sabaeus	A0A0D9RQA4	T800	-	-	O75717_T826;	1630;	Q	26;	26	5+ obs. at PTM>0.95 which is >=10% and <50% of total obs.;	5;	5
CHLSB	Green monkey	Chlorocebus sabaeus	A0A0D9RQA4	S827	-	-	O75717_S853;	1671;	Q	14;	14	5+ obs. at PTM>0.95 which is >=10% and <50% of total obs.;	11;	11
CHLSB	Green monkey	Chlorocebus sabaeus	A0A0D9RQA4	S842	-	-	O75717_S868;	1696;	G	36;	36	5+ obs. at PTM>0.95 which is >=50% and <90% of total obs.;	631;	631
CHLSB	Green monkey	Chlorocebus sabaeus	A0A0D9RQA4	S934	-	-	O75717_S958;	1828;	P	7;	7	5+ obs. at PTM>0.95 which is >=50% and <90% of total obs.;	25;	25
CHLSB	Green monkey	Chlorocebus sabaeus	A0A0D9RQA6	S73	-	-	Q02447_S73;	442;	P	19;	19	5+ obs. at PTM>0.95 which is >=10% and <50% of total obs.;	430;	430
CHLSB	Green monkey	Chlorocebus sabaeus	A0A0D9RQA6	S563	-	-	Q02447_S563;	2026;	G	8;	8	5+ obs. at PTM>0.95 which is >=50% and <90% of total obs.;	25;	25
CHLSB	Green monkey	Chlorocebus sabaeus	A0A0D9RQA7	S436	-	-	Q9Y485_S436;	943;	D	7;	7	5+ obs. at PTM>0.95 which is >=10% and <50% of total obs.;	56;	56
CHLSB	Green monkey	Chlorocebus sabaeus	A0A0D9RQA7	S574	-	-	Q9Y485_S574;	1217;	M	33;	33	5+ obs. at PTM>0.95 which is >=10% and <50% of total obs.;	74;	74
CHLSB	Green monkey	Chlorocebus sabaeus	A0A0D9RQA7	S924	-	-	Q9Y485_S924;	2048;	P	13;	13	5+ obs. at PTM>0.95 which is >=50% and <90% of total obs.;	85;	85
CHLSB	Green monkey	Chlorocebus sabaeus	A0A0D9RQA7	S1285	-	-	Q9Y485_S1285;	2942;	M	5;	5	5+ obs. at PTM>0.95 which is >=10% and <50% of total obs.;	39;	39
CHLSB	Green monkey	Chlorocebus sabaeus	A0A0D9RQA7	S1896	-	-	Q9Y485_S1896;	4516;	F	38;	38	5+ obs. at PTM>0.95 which is >=10% and <50% of total obs.;	93;	93
CHLSB	Green monkey	Chlorocebus sabaeus	A0A0D9RQA7	S1970	-	-	Q9Y485_S1970;	4603;	D	15;	15	5+ obs. at PTM>0.95 which is >=50% and <90% of total obs.;	292;	292
CHLSB	Green monkey	Chlorocebus sabaeus	A0A0D9RQA8	S81	-	-	P23193_S81;	346;	T	5;	5	5+ obs. at PTM>0.95 which is >=10% and <50% of total obs.;	12;	12
CHLSB	Green monkey	Chlorocebus sabaeus	A0A0D9RQA8	S100	-	-	P23193_S100;	376;	P	66;	66	5+ obs. at PTM>0.95 which is >=10% and <50% of total obs.;	1439;	1439
CHLSB	Green monkey	Chlorocebus sabaeus	A0A0D9RQB4	S154	-	-	Q96A47_S154;	435;	P	16;	16	5+ obs. at PTM>0.95 which is >=90% of total obs.;	186;	186
CHLSB	Green monkey	Chlorocebus sabaeus	A0A0D9RQB4	S157	-	-	Q96A47_S157;	440;	P	19;	19	5+ obs. at PTM>0.95 which is >=90% of total obs.;	226;	226
CHLSB	Green monkey	Chlorocebus sabaeus	A0A0D9RQB8	T768	-	-	Q9H2E6_T757;	981;	P	9;	9	5+ obs. at PTM>0.95 which is >=10% and <50% of total obs.;	9;	9
CHLSB	Green monkey	Chlorocebus sabaeus	A0A0D9RQB8	S1005	-	-	Q9H2E6_S994;	1258;	L	5;	5	5+ obs. at PTM>0.95 which is >=10% and <50% of total obs.;	5;	5
CHLSB	Green monkey	Chlorocebus sabaeus	A0A0D9RQC0	S333	-	-	P40925_S333;	441;	A	5;	5	5+ obs. at PTM>0.95 which is >=50% and <90% of total obs.;	54;	54
CHLSB	Green monkey	Chlorocebus sabaeus	A0A0D9RQC2	T223	-	-	Q9BQQ3_T216;	688;	P	17;	17	5+ obs. at PTM>0.95 which is >=10% and <50% of total obs.;	320;	320
CHLSB	Green monkey	Chlorocebus sabaeus	A0A0D9RQC6	S269	-	-	Q9BWT1_S190;	845;	L	6;	6	5+ obs. at PTM>0.95 which is >=90% of total obs.;	54;	54
CHLSB	Green monkey	Chlorocebus sabaeus	A0A0D9RQC9	S112	-	-	Q9NYL2_S275;	612;	F	12;	12	5+ obs. at PTM>0.95 which is >=90% of total obs.;	38;	38
CHLSB	Green monkey	Chlorocebus sabaeus	A0A0D9RQC9	S139	-	-	Q9NYL2_S302;	650;	F	14;	14	5+ obs. at PTM>0.95 which is >=90% of total obs.;	8;	8
CHLSB	Green monkey	Chlorocebus sabaeus	A0A0D9RQD1	S296	-	-	Q96RU3_S296;	596;	D	122;	122	5+ obs. at PTM>0.95 which is >=10% and <50% of total obs.;	315;	315
CHLSB	Green monkey	Chlorocebus sabaeus	A0A0D9RQD1	S359	-	-	Q96RU3_S359;	695;	P	17;	17	5+ obs. at PTM>0.95 which is >=10% and <50% of total obs.;	150;	150
CHLSB	Green monkey	Chlorocebus sabaeus	A0A0D9RQD1	S527	-	-	Q96RU3_S497;	946;	G	74;	74	5+ obs. at PTM>0.95 which is >=10% and <50% of total obs.;	139;	139
CHLSB	Green monkey	Chlorocebus sabaeus	A0A0D9RQD2	S35	-	-	Q9P1Q0_S35;	158;	L	5;	5	5+ obs. at PTM>0.95 which is >=90% of total obs.;	20;	20
CHLSB	Green monkey	Chlorocebus sabaeus	A0A0D9RQD3	S385	-	-	Q8IYU2_S385;	8249;	T	8;	8	5+ obs. at PTM>0.95 which is >=10% and <50% of total obs.;	5;	5
CHLSB	Green monkey	Chlorocebus sabaeus	A0A0D9RQE2	S222	-	-	Q8TDY2_S222;	299;	L	69;	69	5+ obs. at PTM>0.95 which is >=50% and <90% of total obs.;	125;	125
CHLSB	Green monkey	Chlorocebus sabaeus	A0A0D9RQE2	S237	-	-	Q8TDY2_S237;	316;	T	11;	11	5+ obs. at PTM>0.95 which is >=10% and <50% of total obs.;	84;	84
CHLSB	Green monkey	Chlorocebus sabaeus	A0A0D9RQE2	S257	-	-	Q8TDY2_S257;	346;	F	15;	15	5+ obs. at PTM>0.95 which is >=10% and <50% of total obs.;	29;	29
CHLSB	Green monkey	Chlorocebus sabaeus	A0A0D9RQE2	S261	-	-	Q8TDY2_S261;	350;	V	7;	7	5+ obs. at PTM>0.95 which is >=10% and <50% of total obs.;	39;	39
CHLSB	Green monkey	Chlorocebus sabaeus	A0A0D9RQE2	S266	-	-	Q8TDY2_S266;	355;	P	9;	9	5+ obs. at PTM>0.95 which is >=10% and <50% of total obs.;	62;	62
CHLSB	Green monkey	Chlorocebus sabaeus	A0A0D9RQE2	S624	-	-	Q8TDY2_S624;	739;	L	10;	10	5+ obs. at PTM>0.95 which is >=10% and <50% of total obs.;	25;	25
CHLSB	Green monkey	Chlorocebus sabaeus	A0A0D9RQE2	S647	-	-	Q8TDY2_S647;	769;	P	17;	17	5+ obs. at PTM>0.95 which is >=10% and <50% of total obs.;	43;	43
CHLSB	Green monkey	Chlorocebus sabaeus	A0A0D9RQE2	S1484	-	-	Q8TDY2_S1484;	1835;	M	5;	5	5+ obs. at PTM>0.95 which is >=10% and <50% of total obs.;	5;	5
CHLSB	Green monkey	Chlorocebus sabaeus	A0A0D9RQE3	S312	-	-	O43586_S312;	1414;	G	5;	5	5+ obs. at PTM>0.95 which is >=10% and <50% of total obs.;	11;	11
CHLSB	Green monkey	Chlorocebus sabaeus	A0A0D9RQE3	S318	-	-	O43586_S318;	1498;	P	7;	7	5+ obs. at PTM>0.95 which is >=50% and <90% of total obs.;	31;	31
CHLSB	Green monkey	Chlorocebus sabaeus	A0A0D9RQF2	S151	-	-	Q6ULP2_S151;	158;	P	11;	11	5+ obs. at PTM>0.95 which is >=10% and <50% of total obs.;	25;	25
CHLSB	Green monkey	Chlorocebus sabaeus	A0A0D9RQF2	S226	-	-	Q6ULP2_S226;	238;	P	6;	6	5+ obs. at PTM>0.95 which is >=50% and <90% of total obs.;	27;	27
CHLSB	Green monkey	Chlorocebus sabaeus	A0A0D9RQF2	S411	-	-	Q6ULP2_S411;	571;	V	9;	9	5+ obs. at PTM>0.95 which is >=10% and <50% of total obs.;	24;	24
CHLSB	Green monkey	Chlorocebus sabaeus	A0A0D9RQF2	T617	-	-	Q6ULP2_T617;	846;	P	12;	12	5+ obs. at PTM>0.95 which is >=50% and <90% of total obs.;	104;	104
CHLSB	Green monkey	Chlorocebus sabaeus	A0A0D9RQF4	S281	-	-	Q9H792_S281;	352;	P	18;	18	5+ obs. at PTM>0.95 which is >=10% and <50% of total obs.;	77;	77
CHLSB	Green monkey	Chlorocebus sabaeus	A0A0D9RQF4	S370	-	-	Q9H792_S370;	458;	P	9;	9	5+ obs. at PTM>0.95 which is >=50% and <90% of total obs.;	78;	78
CHLSB	Green monkey	Chlorocebus sabaeus	A0A0D9RQF4	S571	-	-	Q9H792_S572;	689;	P	20;	20	5+ obs. at PTM>0.95 which is >=10% and <50% of total obs.;	61;	61
CHLSB	Green monkey	Chlorocebus sabaeus	A0A0D9RQF4	S586	-	-	Q9H792_S587;	704;	P	13;	13	5+ obs. at PTM>0.95 which is >=50% and <90% of total obs.;	75;	75
CHLSB	Green monkey	Chlorocebus sabaeus	A0A0D9RQF4	S647	-	-	Q9H792_S648;	765;	G	7;	7	5+ obs. at PTM>0.95 which is >=10% and <50% of total obs.;	11;	11
CHLSB	Green monkey	Chlorocebus sabaeus	A0A0D9RQF4	S791	-	-	Q9H792_S792;	980;	V	10;	10	5+ obs. at PTM>0.95 which is >=50% and <90% of total obs.;	17;	17
CHLSB	Green monkey	Chlorocebus sabaeus	A0A0D9RQF4	S825	-	-	Q9H792_S826;	1015;	G	10;	10	5+ obs. at PTM>0.95 which is >=10% and <50% of total obs.;	64;	64
CHLSB	Green monkey	Chlorocebus sabaeus	A0A0D9RQF4	T851	-	-	Q9H792_T852;	1043;	P	7;	7	5+ obs. at PTM>0.95 which is >=10% and <50% of total obs.;	38;	38
CHLSB	Green monkey	Chlorocebus sabaeus	A0A0D9RQF4	S853	-	-	Q9H792_S854;	1045;	P	11;	11	5+ obs. at PTM>0.95 which is >=10% and <50% of total obs.;	57;	57
CHLSB	Green monkey	Chlorocebus sabaeus	A0A0D9RQF4	S1036	-	-	Q9H792_S1036;	1259;	P	10;	10	5+ obs. at PTM>0.95 which is >=10% and <50% of total obs.;	53;	53
CHLSB	Green monkey	Chlorocebus sabaeus	A0A0D9RQF4	T1151	-	-	Q9H792_T1151;	1438;	P	12;	12	5+ obs. at PTM>0.95 which is >=50% and <90% of total obs.;	248;	248
CHLSB	Green monkey	Chlorocebus sabaeus	A0A0D9RQF4	S1217	-	-	Q9H792_S1217;	1516;	L	24;	24	5+ obs. at PTM>0.95 which is >=10% and <50% of total obs.;	14;	14
CHLSB	Green monkey	Chlorocebus sabaeus	A0A0D9RQF4	S1250	-	-	Q9H792_S1250;	1560;	M	8;	8	5+ obs. at PTM>0.95 which is >=50% and <90% of total obs.;	11;	11
CHLSB	Green monkey	Chlorocebus sabaeus	A0A0D9RQF6	S385	-	-	O76039_S407;	755;	P	20;	20	5+ obs. at PTM>0.95 which is >=50% and <90% of total obs.;	81;	81
CHLSB	Green monkey	Chlorocebus sabaeus	A0A0D9RQF6	S698	-	-	O76039_S720;	1126;	P	9;	9	5+ obs. at PTM>0.95 which is >=50% and <90% of total obs.;	15;	15
CHLSB	Green monkey	Chlorocebus sabaeus	A0A0D9RQG2	S105	-	-	Q9NP66_S105;	840;	P	42;	42	5+ obs. at PTM>0.95 which is >=10% and <50% of total obs.;	222;	222
CHLSB	Green monkey	Chlorocebus sabaeus	A0A0D9RQG3	S507	-	-	P43007_S507;	681;	P	9;	9	5+ obs. at PTM>0.95 which is >=10% and <50% of total obs.;	26;	26
CHLSB	Green monkey	Chlorocebus sabaeus	A0A0D9RQG3	S530	-	-	Q15758_S539;	695;	V	13;	13	5+ obs. at PTM>0.95 which is >=10% and <50% of total obs.;	19;	19
CHLSB	Green monkey	Chlorocebus sabaeus	A0A0D9RQG4	S201	-	-	Q9UQR0_S267;	606;	P	14;	14	5+ obs. at PTM>0.95 which is >=10% and <50% of total obs.;	42;	42
CHLSB	Green monkey	Chlorocebus sabaeus	A0A0D9RQG4	S433	-	-	Q9UQR0_S499;	991;	P	35;	35	5+ obs. at PTM>0.95 which is >=10% and <50% of total obs.;	223;	223
CHLSB	Green monkey	Chlorocebus sabaeus	A0A0D9RQG4	S445	-	-	Q9UQR0_S511;	1034;	P	52;	52	5+ obs. at PTM>0.95 which is >=10% and <50% of total obs.;	390;	390
CHLSB	Green monkey	Chlorocebus sabaeus	A0A0D9RQG4	S525	-	-	Q9UQR0_S590;	1139;	P	33;	33	5+ obs. at PTM>0.95 which is >=10% and <50% of total obs.;	152;	152
CHLSB	Green monkey	Chlorocebus sabaeus	A0A0D9RQG4	S541	-	-	Q9UQR0_S606;	1168;	E	6;	6	5+ obs. at PTM>0.95 which is >=50% and <90% of total obs.;	19;	19
CHLSB	Green monkey	Chlorocebus sabaeus	A0A0D9RQG7	S302	-	-	Q96MG8_S302;	816;	E	5;	5	5+ obs. at PTM>0.95 which is >=50% and <90% of total obs.;	38;	38
CHLSB	Green monkey	Chlorocebus sabaeus	A0A0D9RQG9	S435	-	-	Q76N32_S435;	771;	P	6;	6	5+ obs. at PTM>0.95 which is >=90% of total obs.;	14;	14
CHLSB	Green monkey	Chlorocebus sabaeus	A0A0D9RQG9	S478	-	-	Q76N32_S478;	835;	D	16;	16	5+ obs. at PTM>0.95 which is >=50% and <90% of total obs.;	91;	91
CHLSB	Green monkey	Chlorocebus sabaeus	A0A0D9RQH3	S55	-	-	Q9UPU7_S181;	355;	A	5;	5	5+ obs. at PTM>0.95 which is >=10% and <50% of total obs.;	18;	18
CHLSB	Green monkey	Chlorocebus sabaeus	A0A0D9RQH3	T151	-	-	Q9UPU7_T277;	504;	P	5;	5	5+ obs. at PTM>0.95 which is >=90% of total obs.;	19;	19
CHLSB	Green monkey	Chlorocebus sabaeus	A0A0D9RQH3	S191	-	-	Q9UPU7_S317;	554;	G	6;	6	5+ obs. at PTM>0.95 which is >=10% and <50% of total obs.;	31;	31
CHLSB	Green monkey	Chlorocebus sabaeus	A0A0D9RQH3	S347	-	-	Q9UPU7_S473;	765;	P	5;	5	5+ obs. at PTM>0.95 which is >=10% and <50% of total obs.;	59;	59
CHLSB	Green monkey	Chlorocebus sabaeus	A0A0D9RQH5	S9	-	-	Q9HCD5_S9;	1113;	P	20;	20	5+ obs. at PTM>0.95 which is >=10% and <50% of total obs.;	234;	234
CHLSB	Green monkey	Chlorocebus sabaeus	A0A0D9RQH5	S21	-	-	Q9HCD5_S21;	1130;	R	5;	5	5+ obs. at PTM>0.95 which is >=10% and <50% of total obs.;	5;	5
CHLSB	Green monkey	Chlorocebus sabaeus	A0A0D9RQH5	S29	-	-	Q9HCD5_S29;	1139;	P	20;	20	5+ obs. at PTM>0.95 which is >=10% and <50% of total obs.;	12;	12
CHLSB	Green monkey	Chlorocebus sabaeus	A0A0D9RQH5	S34	-	-	Q9HCD5_S34;	1144;	P	17;	17	5+ obs. at PTM>0.95 which is >=10% and <50% of total obs.;	7;	7
CHLSB	Green monkey	Chlorocebus sabaeus	A0A0D9RQH5	S126	-	-	Q9HCD5_S126;	1432;	Y	12;	12	5+ obs. at PTM>0.95 which is >=50% and <90% of total obs.;	7;	7
CHLSB	Green monkey	Chlorocebus sabaeus	A0A0D9RQH5	S151	-	-	Q9HCD5_S151;	1465;	F	10;	10	5+ obs. at PTM>0.95 which is >=10% and <50% of total obs.;	23;	23
CHLSB	Green monkey	Chlorocebus sabaeus	A0A0D9RQH5	T274	-	-	Q9HCD5_T274;	1649;	P	13;	13	5+ obs. at PTM>0.95 which is >=50% and <90% of total obs.;	51;	51
CHLSB	Green monkey	Chlorocebus sabaeus	A0A0D9RQH8	T76	-	-	Q96I24_T76;	355;	V	9;	9	5+ obs. at PTM>0.95 which is >=10% and <50% of total obs.;	154;	154
CHLSB	Green monkey	Chlorocebus sabaeus	A0A0D9RQH8	S296	-	-	Q96I24_S296;	796;	P	24;	24	5+ obs. at PTM>0.95 which is >=90% of total obs.;	111;	111
CHLSB	Green monkey	Chlorocebus sabaeus	A0A0D9RQH8	S439	-	-	Q96I24_S439;	1239;	P	12;	12	5+ obs. at PTM>0.95 which is >=10% and <50% of total obs.;	59;	59
CHLSB	Green monkey	Chlorocebus sabaeus	A0A0D9RQH8	S569	-	-	Q96I24_S569;	1758;	Q	29;	29	5+ obs. at PTM>0.95 which is >=50% and <90% of total obs.;	152;	152
CHLSB	Green monkey	Chlorocebus sabaeus	A0A0D9RQI1	S203	-	-	Q06413_S222;	1235;	P	22;	22	5+ obs. at PTM>0.95 which is >=50% and <90% of total obs.;	186;	186
CHLSB	Green monkey	Chlorocebus sabaeus	A0A0D9RQI1	S221	-	-	Q06413_S240;	1274;	P	12;	12	5+ obs. at PTM>0.95 which is >=90% of total obs.;	213;	213
CHLSB	Green monkey	Chlorocebus sabaeus	A0A0D9RQI7	S335	-	-	Q9NQQ7_S335;	1578;	S	31;	31	5+ obs. at PTM>0.95 which is >=10% and <50% of total obs.;	122;	122
CHLSB	Green monkey	Chlorocebus sabaeus	A0A0D9RQI8	S124	-	-	Q13868_S124;	527;	A	21;	21	5+ obs. at PTM>0.95 which is >=90% of total obs.;	242;	242
CHLSB	Green monkey	Chlorocebus sabaeus	A0A0D9RQI8	S175	-	-	Q13868_S175;	589;	P	6;	6	5+ obs. at PTM>0.95 which is >=50% and <90% of total obs.;	22;	22
CHLSB	Green monkey	Chlorocebus sabaeus	A0A0D9RQJ1	S155	-	-	Q9Y6G5_S155;	271;	P	14;	14	5+ obs. at PTM>0.95 which is >=50% and <90% of total obs.;	76;	76
CHLSB	Green monkey	Chlorocebus sabaeus	A0A0D9RQJ3	S569	-	-	P00519_S569;	983;	P	33;	33	5+ obs. at PTM>0.95 which is >=50% and <90% of total obs.;	862;	862
CHLSB	Green monkey	Chlorocebus sabaeus	A0A0D9RQJ3	S683	-	-	P00519_S683;	1257;	P	8;	8	5+ obs. at PTM>0.95 which is >=50% and <90% of total obs.;	54;	54
CHLSB	Green monkey	Chlorocebus sabaeus	A0A0D9RQJ3	S718	-	-	P00519_S718;	1307;	A	31;	31	5+ obs. at PTM>0.95 which is >=50% and <90% of total obs.;	1308;	1308
CHLSB	Green monkey	Chlorocebus sabaeus	A0A0D9RQJ3	T781	-	-	P00519_T781;	1480;	P	7;	7	5+ obs. at PTM>0.95 which is >=50% and <90% of total obs.;	25;	25
CHLSB	Green monkey	Chlorocebus sabaeus	A0A0D9RQJ3	S809	-	-	P00519_S809;	1683;	P	7;	7	5+ obs. at PTM>0.95 which is >=10% and <50% of total obs.;	22;	22
CHLSB	Green monkey	Chlorocebus sabaeus	A0A0D9RQJ3	T852	-	-	P00519_T852;	1832;	P	34;	34	5+ obs. at PTM>0.95 which is >=10% and <50% of total obs.;	41;	41
CHLSB	Green monkey	Chlorocebus sabaeus	A0A0D9RQJ3	S917	-	-	P00519_S917;	2049;	P	10;	10	5+ obs. at PTM>0.95 which is >=10% and <50% of total obs.;	46;	46
CHLSB	Green monkey	Chlorocebus sabaeus	A0A0D9RQJ5	S262	-	-	P29972_S262;	1344;	R	27;	27	5+ obs. at PTM>0.95 which is >=10% and <50% of total obs.;	17;	17
CHLSB	Green monkey	Chlorocebus sabaeus	A0A0D9RQJ6	S239	-	-	Q9UN30_S238;	1190;	P	5;	5	5+ obs. at PTM>0.95 which is >=50% and <90% of total obs.;	8;	8
CHLSB	Green monkey	Chlorocebus sabaeus	A0A0D9RQJ9	S22	-	-	Q9Y4K1_S22;	753;	P	9;	9	5+ obs. at PTM>0.95 which is >=10% and <50% of total obs.;	47;	47
CHLSB	Green monkey	Chlorocebus sabaeus	A0A0D9RQJ9	S75	-	-	Q9Y4K1_S75;	811;	P	12;	12	5+ obs. at PTM>0.95 which is >=10% and <50% of total obs.;	120;	120
CHLSB	Green monkey	Chlorocebus sabaeus	A0A0D9RQJ9	S329	-	-	Q9Y4K1_S329;	1219;	P	37;	37	5+ obs. at PTM>0.95 which is >=90% of total obs.;	464;	464
CHLSB	Green monkey	Chlorocebus sabaeus	A0A0D9RQJ9	S409	-	-	Q9Y4K1_S410;	1394;	E	8;	8	5+ obs. at PTM>0.95 which is >=50% and <90% of total obs.;	10;	10
CHLSB	Green monkey	Chlorocebus sabaeus	A0A0D9RQJ9	S483	-	-	Q9Y4K1_S484;	1592;	P	10;	10	5+ obs. at PTM>0.95 which is >=50% and <90% of total obs.;	369;	369
CHLSB	Green monkey	Chlorocebus sabaeus	A0A0D9RQJ9	S532	-	-	Q9Y4K1_S533;	1671;	P	32;	32	5+ obs. at PTM>0.95 which is >=10% and <50% of total obs.;	107;	107
CHLSB	Green monkey	Chlorocebus sabaeus	A0A0D9RQJ9	S729	-	-	Q9Y4K1_S725;	2039;	P	18;	18	5+ obs. at PTM>0.95 which is >=90% of total obs.;	114;	114
CHLSB	Green monkey	Chlorocebus sabaeus	A0A0D9RQK6	T122	-	-	P61160_T117;	197;	K	7;	7	5+ obs. at PTM>0.95 which is >=10% and <50% of total obs.;	20;	20
CHLSB	Green monkey	Chlorocebus sabaeus	A0A0D9RQK7	T315	-	-	P51946_T315;	758;	D	78;	78	5+ obs. at PTM>0.95 which is >=50% and <90% of total obs.;	358;	358
CHLSB	Green monkey	Chlorocebus sabaeus	A0A0D9RQL0	S99	-	-	Q6T4R5_S415;	727;	D	14;	14	5+ obs. at PTM>0.95 which is >=90% of total obs.;	118;	118
CHLSB	Green monkey	Chlorocebus sabaeus	A0A0D9RQL0	S102	-	-	Q6T4R5_S418;	730;	P	9;	9	5+ obs. at PTM>0.95 which is >=50% and <90% of total obs.;	82;	82
CHLSB	Green monkey	Chlorocebus sabaeus	A0A0D9RQL0	S423	-	-	Q6T4R5_S739;	1099;	P	7;	7	5+ obs. at PTM>0.95 which is >=90% of total obs.;	30;	30
CHLSB	Green monkey	Chlorocebus sabaeus	A0A0D9RQL0	T681	-	-	Q6T4R5_T997;	1488;	P	5;	5	5+ obs. at PTM>0.95 which is >=10% and <50% of total obs.;	16;	16
CHLSB	Green monkey	Chlorocebus sabaeus	A0A0D9RQL0	T946	-	-	Q6T4R5_T1262;	1932;	P	5;	5	5+ obs. at PTM>0.95 which is >=10% and <50% of total obs.;	5;	5
CHLSB	Green monkey	Chlorocebus sabaeus	A0A0D9RQL5	S203	-	-	Q7Z698_S206;	430;	F	27;	27	5+ obs. at PTM>0.95 which is >=90% of total obs.;	90;	90
CHLSB	Green monkey	Chlorocebus sabaeus	A0A0D9RQL7	S295	-	-	Q702N8_S295;	821;	L	8;	8	5+ obs. at PTM>0.95 which is >=50% and <90% of total obs.;	19;	19
CHLSB	Green monkey	Chlorocebus sabaeus	A0A0D9RQL9	S354	-	-	Q8NFH8_S493;	2424;	L	11;	11	5+ obs. at PTM>0.95 which is >=10% and <50% of total obs.;	76;	76
CHLSB	Green monkey	Chlorocebus sabaeus	A0A0D9RQL9	S405	-	-	Q8NFH8_S544;	2924;	Q	12;	12	5+ obs. at PTM>0.95 which is >=10% and <50% of total obs.;	34;	34
CHLSB	Green monkey	Chlorocebus sabaeus	A0A0D9RQL9	S492	-	-	Q8NFH8_S631;	3377;	E	6;	6	5+ obs. at PTM>0.95 which is >=90% of total obs.;	23;	23
CHLSB	Green monkey	Chlorocebus sabaeus	A0A0D9RQM0	S831	-	-	P20936_S831;	1294;	P	5;	5	5+ obs. at PTM>0.95 which is >=50% and <90% of total obs.;	34;	34
CHLSB	Green monkey	Chlorocebus sabaeus	A0A0D9RQM6	S95	-	-	Q16576_S95;	200;	H	10;	10	5+ obs. at PTM>0.95 which is >=10% and <50% of total obs.;	35;	35
CHLSB	Green monkey	Chlorocebus sabaeus	A0A0D9RQM6	S109	-	-	Q09028_S110;	236;	V	6;	6	5+ obs. at PTM>0.95 which is >=50% and <90% of total obs.;	24;	24
CHLSB	Green monkey	Chlorocebus sabaeus	A0A0D9RQM6	S145	-	-	Q09028_S146;Q16576_S145;	297;284;	S	6;6;	6	5+ obs. at PTM>0.95 which is >=10% and <50% of total obs.;5+ obs. at PTM>0.95 which is >=10% and <50% of total obs.;	21;21;	21
CHLSB	Green monkey	Chlorocebus sabaeus	A0A0D9RQM6	S354	-	-	Q16576_S354;	587;	A	14;	14	5+ obs. at PTM>0.95 which is >=50% and <90% of total obs.;	143;	143
CHLSB	Green monkey	Chlorocebus sabaeus	A0A0D9RQM7	S86	-	-	Q9NUQ3_S86;	370;	D	5;	5	5+ obs. at PTM>0.95 which is >=10% and <50% of total obs.;	6;	6
CHLSB	Green monkey	Chlorocebus sabaeus	A0A0D9RQM7	S97	-	-	Q9NUQ3_S97;	381;	P	21;	21	5+ obs. at PTM>0.95 which is >=10% and <50% of total obs.;	131;	131
CHLSB	Green monkey	Chlorocebus sabaeus	A0A0D9RQN0	S134	-	-	Q9BQI0_S134;	652;	P	5;	5	5+ obs. at PTM>0.95 which is >=10% and <50% of total obs.;	33;	33
CHLSB	Green monkey	Chlorocebus sabaeus	A0A0D9RQN2	T248	-	-	Q96A49_T248;	650;	P	41;	41	5+ obs. at PTM>0.95 which is >=50% and <90% of total obs.;	2750;	2750
CHLSB	Green monkey	Chlorocebus sabaeus	A0A0D9RQN2	S313	-	-	Q96A49_S313;	806;	A	15;	15	5+ obs. at PTM>0.95 which is >=50% and <90% of total obs.;	169;	169
CHLSB	Green monkey	Chlorocebus sabaeus	A0A0D9RQN4	S168	-	-	Q9UPU9_S168;	460;	V	21;	21	5+ obs. at PTM>0.95 which is >=10% and <50% of total obs.;	27;	27
CHLSB	Green monkey	Chlorocebus sabaeus	A0A0D9RQN4	S183	-	-	Q9UPU9_S183;	480;	D	5;	5	5+ obs. at PTM>0.95 which is >=50% and <90% of total obs.;	18;	18
CHLSB	Green monkey	Chlorocebus sabaeus	A0A0D9RQN4	S580	-	-	Q9UPU9_S580;	1586;	L	8;	8	5+ obs. at PTM>0.95 which is >=10% and <50% of total obs.;	9;	9
CHLSB	Green monkey	Chlorocebus sabaeus	A0A0D9RQN8	S3	-	-	P33991_S3;	95;	P	5;	5	5+ obs. at PTM>0.95 which is >=10% and <50% of total obs.;	5;	5
CHLSB	Green monkey	Chlorocebus sabaeus	A0A0D9RQN8	T19	-	-	P33991_T19;	135;	P	22;	22	5+ obs. at PTM>0.95 which is >=10% and <50% of total obs.;	44;	44
CHLSB	Green monkey	Chlorocebus sabaeus	A0A0D9RQN8	S87	-	-	P33991_S87;	241;	S	8;	8	5+ obs. at PTM>0.95 which is >=10% and <50% of total obs.;	68;	68
CHLSB	Green monkey	Chlorocebus sabaeus	A0A0D9RQN8	S88	-	-	P33991_S88;	242;	P	12;	12	5+ obs. at PTM>0.95 which is >=10% and <50% of total obs.;	95;	95
CHLSB	Green monkey	Chlorocebus sabaeus	A0A0D9RQN8	T102	-	-	P33991_T102;	258;	P	24;	24	5+ obs. at PTM>0.95 which is >=50% and <90% of total obs.;	26;	26
CHLSB	Green monkey	Chlorocebus sabaeus	A0A0D9RQN8	S105	-	-	P33991_S105;	261;	G	22;	22	5+ obs. at PTM>0.95 which is >=50% and <90% of total obs.;	28;	28
CHLSB	Green monkey	Chlorocebus sabaeus	A0A0D9RQN8	T110	-	-	P33991_T110;	266;	P	23;	23	5+ obs. at PTM>0.95 which is >=50% and <90% of total obs.;	36;	36
CHLSB	Green monkey	Chlorocebus sabaeus	A0A0D9RQN8	S120	-	-	P33991_S120;	280;	A	24;	24	5+ obs. at PTM>0.95 which is >=90% of total obs.;	225;	225
CHLSB	Green monkey	Chlorocebus sabaeus	A0A0D9RQN8	S131	-	-	P33991_S131;	304;	D	22;	22	5+ obs. at PTM>0.95 which is >=50% and <90% of total obs.;	203;	203
CHLSB	Green monkey	Chlorocebus sabaeus	A0A0D9RQN8	S142	-	-	P33991_S142;	331;	E	9;	9	5+ obs. at PTM>0.95 which is >=10% and <50% of total obs.;	38;	38
CHLSB	Green monkey	Chlorocebus sabaeus	A0A0D9RQN8	S326	-	-	P33991_S326;	649;	V	14;	14	5+ obs. at PTM>0.95 which is >=90% of total obs.;	96;	96
CHLSB	Green monkey	Chlorocebus sabaeus	A0A0D9RQP3	S430	-	-	P35658_S430;	815;	P	38;	38	5+ obs. at PTM>0.95 which is >=10% and <50% of total obs.;	209;	209
CHLSB	Green monkey	Chlorocebus sabaeus	A0A0D9RQP3	S646	-	-	P35658_S646;	1234;	P	10;	10	5+ obs. at PTM>0.95 which is >=50% and <90% of total obs.;	163;	163
CHLSB	Green monkey	Chlorocebus sabaeus	A0A0D9RQP3	S657	-	-	P35658_S657;	1246;	P	26;	26	5+ obs. at PTM>0.95 which is >=10% and <50% of total obs.;	128;	128
CHLSB	Green monkey	Chlorocebus sabaeus	A0A0D9RQP3	S666	-	-	P35658_S666;	1256;	P	26;	26	5+ obs. at PTM>0.95 which is >=10% and <50% of total obs.;	81;	81
CHLSB	Green monkey	Chlorocebus sabaeus	A0A0D9RQP3	T670	-	-	P35658_T670;	1260;	P	29;	29	5+ obs. at PTM>0.95 which is >=10% and <50% of total obs.;	569;	569
CHLSB	Green monkey	Chlorocebus sabaeus	A0A0D9RQP3	S678	-	-	P35658_S678;	1268;	P	50;	50	5+ obs. at PTM>0.95 which is >=10% and <50% of total obs.;	1234;	1234
CHLSB	Green monkey	Chlorocebus sabaeus	A0A0D9RQP3	S940	-	-	P35658_S940;	1589;	P	34;	34	5+ obs. at PTM>0.95 which is >=90% of total obs.;	259;	259
CHLSB	Green monkey	Chlorocebus sabaeus	A0A0D9RQP3	S970	-	-	P35658_S970;	1620;	A	8;	8	5+ obs. at PTM>0.95 which is >=50% and <90% of total obs.;	13;	13
CHLSB	Green monkey	Chlorocebus sabaeus	A0A0D9RQP3	S1023	-	-	P35658_S1023;	1702;	I	35;	35	5+ obs. at PTM>0.95 which is >=10% and <50% of total obs.;	395;	395
CHLSB	Green monkey	Chlorocebus sabaeus	A0A0D9RQP3	S1081	-	-	P35658_S1081;	1777;	P	17;	17	5+ obs. at PTM>0.95 which is >=10% and <50% of total obs.;	75;	75
CHLSB	Green monkey	Chlorocebus sabaeus	A0A0D9RQP3	T1134	-	-	P35658_T1134;	1832;	P	5;	5	5+ obs. at PTM>0.95 which is >=50% and <90% of total obs.;	107;	107
CHLSB	Green monkey	Chlorocebus sabaeus	A0A0D9RQP3	T1150	-	-	P35658_T1150;	1850;	P	5;	5	5+ obs. at PTM>0.95 which is >=10% and <50% of total obs.;	72;	72
CHLSB	Green monkey	Chlorocebus sabaeus	A0A0D9RQP3	T1156	-	-	P35658_T1156;	1856;	P	18;	18	5+ obs. at PTM>0.95 which is >=50% and <90% of total obs.;	159;	159
CHLSB	Green monkey	Chlorocebus sabaeus	A0A0D9RQP3	T1203	-	-	P35658_T1203;	1925;	P	8;	8	5+ obs. at PTM>0.95 which is >=10% and <50% of total obs.;	18;	18
CHLSB	Green monkey	Chlorocebus sabaeus	A0A0D9RQP3	T1312	-	-	P35658_T1312;	2066;	P	16;	16	5+ obs. at PTM>0.95 which is >=50% and <90% of total obs.;	17;	17
CHLSB	Green monkey	Chlorocebus sabaeus	A0A0D9RQP3	S1963	-	-	P35658_S1963;	2894;	P	5;	5	5+ obs. at PTM>0.95 which is >=10% and <50% of total obs.;	93;	93
CHLSB	Green monkey	Chlorocebus sabaeus	A0A0D9RQP5	S36	-	-	Q9NRX1_S36;	1145;	A	14;	14	5+ obs. at PTM>0.95 which is >=90% of total obs.;	35;	35
CHLSB	Green monkey	Chlorocebus sabaeus	A0A0D9RQP6	S571	-	-	Q9NRF8_S571;	1656;	D	35;	35	5+ obs. at PTM>0.95 which is >=10% and <50% of total obs.;	53;	53
CHLSB	Green monkey	Chlorocebus sabaeus	A0A0D9RQP6	S574	-	-	Q9NRF8_S574;	1659;	F	25;	25	5+ obs. at PTM>0.95 which is >=10% and <50% of total obs.;	36;	36
CHLSB	Green monkey	Chlorocebus sabaeus	A0A0D9RQP8	S356	-	-	Q14123_S469;	1072;	L	7;	7	5+ obs. at PTM>0.95 which is >=10% and <50% of total obs.;	8;	8
CHLSB	Green monkey	Chlorocebus sabaeus	A0A0D9RQP9	S51	-	-	Q13409_S51;	227;	D	11;	11	5+ obs. at PTM>0.95 which is >=90% of total obs.;	79;	79
CHLSB	Green monkey	Chlorocebus sabaeus	A0A0D9RQP9	T89	-	-	Q13409_T95;	320;	P	27;	27	5+ obs. at PTM>0.95 which is >=10% and <50% of total obs.;	161;	161
CHLSB	Green monkey	Chlorocebus sabaeus	A0A0D9RQQ5	S62	-	-	Q8NBV4_S62;	504;	Q	6;	6	5+ obs. at PTM>0.95 which is >=50% and <90% of total obs.;	20;	20
CHLSB	Green monkey	Chlorocebus sabaeus	A0A0D9RQQ8	S244	-	-	Q8NBF6_S244;	893;	M	9;	9	5+ obs. at PTM>0.95 which is >=10% and <50% of total obs.;	42;	42
CHLSB	Green monkey	Chlorocebus sabaeus	A0A0D9RQR0	S248	-	-	Q53TN4_S248;	898;	M	9;	9	5+ obs. at PTM>0.95 which is >=10% and <50% of total obs.;	181;	181
CHLSB	Green monkey	Chlorocebus sabaeus	A0A0D9RQR0	S260	-	-	Q53TN4_S260;	919;	D	15;	15	5+ obs. at PTM>0.95 which is >=10% and <50% of total obs.;	339;	339
CHLSB	Green monkey	Chlorocebus sabaeus	A0A0D9RQR0	T285	-	-	Q53TN4_T285;	968;	M	40;	40	5+ obs. at PTM>0.95 which is >=10% and <50% of total obs.;	189;	189
CHLSB	Green monkey	Chlorocebus sabaeus	A0A0D9RQR8	S690	-	-	P78527_S687;	924;	P	7;	7	5+ obs. at PTM>0.95 which is >=50% and <90% of total obs.;	9;	9
CHLSB	Green monkey	Chlorocebus sabaeus	A0A0D9RQR8	S896	-	-	P78527_S893;	1222;	F	15;	15	5+ obs. at PTM>0.95 which is >=90% of total obs.;	25;	25
CHLSB	Green monkey	Chlorocebus sabaeus	A0A0D9RQR8	S2615	-	-	P78527_S2612;	3478;	Q	71;	71	5+ obs. at PTM>0.95 which is >=10% and <50% of total obs.;	139;	139
CHLSB	Green monkey	Chlorocebus sabaeus	A0A0D9RQR8	T2623	-	-	P78527_T2620;	3486;	Q	22;	22	5+ obs. at PTM>0.95 which is >=90% of total obs.;	10;	10
CHLSB	Green monkey	Chlorocebus sabaeus	A0A0D9RQR8	T2641	-	-	P78527_T2638;	3507;	Q	25;	25	5+ obs. at PTM>0.95 which is >=10% and <50% of total obs.;	43;	43
CHLSB	Green monkey	Chlorocebus sabaeus	A0A0D9RQR8	S3208	-	-	P78527_S3205;	4411;	M	35;	35	5+ obs. at PTM>0.95 which is >=50% and <90% of total obs.;	374;	374
CHLSB	Green monkey	Chlorocebus sabaeus	A0A0D9RQR8	S4029	-	-	P78527_S4026;	5660;	W	24;	24	5+ obs. at PTM>0.95 which is >=90% of total obs.;	325;	325
CHLSB	Green monkey	Chlorocebus sabaeus	A0A0D9RQS0	S168	-	-	Q5JSZ5_S168;	232;	P	15;	15	5+ obs. at PTM>0.95 which is >=10% and <50% of total obs.;	75;	75
CHLSB	Green monkey	Chlorocebus sabaeus	A0A0D9RQS0	S226	-	-	Q5JSZ5_S226;	348;	P	15;	15	5+ obs. at PTM>0.95 which is >=10% and <50% of total obs.;	139;	139
CHLSB	Green monkey	Chlorocebus sabaeus	A0A0D9RQS0	S388	-	-	P48634_S342;Q5JSZ5_S388;	575;586;	D	45;34;	40	5+ obs. at PTM>0.95 which is >=90% of total obs.;5+ obs. at PTM>0.95 which is >=90% of total obs.;	684;1030;	857
CHLSB	Green monkey	Chlorocebus sabaeus	A0A0D9RQS0	S416	-	-	Q5JSZ5_S416;	619;	M	201;	201	5+ obs. at PTM>0.95 which is >=10% and <50% of total obs.;	195;	195
CHLSB	Green monkey	Chlorocebus sabaeus	A0A0D9RQS0	S480	-	-	Q5JSZ5_S480;	699;	I	29;	29	5+ obs. at PTM>0.95 which is >=90% of total obs.;	819;	819
CHLSB	Green monkey	Chlorocebus sabaeus	A0A0D9RQS0	S557	-	-	Q5JSZ5_S556;	791;	P	9;	9	5+ obs. at PTM>0.95 which is >=50% and <90% of total obs.;	115;	115
CHLSB	Green monkey	Chlorocebus sabaeus	A0A0D9RQS0	S564	-	-	Q5JSZ5_S563;	816;	P	10;	10	5+ obs. at PTM>0.95 which is >=90% of total obs.;	205;	205
CHLSB	Green monkey	Chlorocebus sabaeus	A0A0D9RQS0	S614	-	-	Q5JSZ5_S613;	889;	P	14;	14	5+ obs. at PTM>0.95 which is >=90% of total obs.;	322;	322
CHLSB	Green monkey	Chlorocebus sabaeus	A0A0D9RQS0	S741	-	-	Q5JSZ5_S740;	1146;	P	14;	14	5+ obs. at PTM>0.95 which is >=10% and <50% of total obs.;	69;	69
CHLSB	Green monkey	Chlorocebus sabaeus	A0A0D9RQS0	S746	-	-	Q5JSZ5_S745;	1151;	P	15;	15	5+ obs. at PTM>0.95 which is >=10% and <50% of total obs.;	53;	53
CHLSB	Green monkey	Chlorocebus sabaeus	A0A0D9RQS0	S854	-	-	Q5JSZ5_S853;	1301;	P	9;	9	5+ obs. at PTM>0.95 which is >=90% of total obs.;	221;	221
CHLSB	Green monkey	Chlorocebus sabaeus	A0A0D9RQS0	S907	-	-	Q5JSZ5_S907;	1355;	P	6;	6	5+ obs. at PTM>0.95 which is >=10% and <50% of total obs.;	129;	129
CHLSB	Green monkey	Chlorocebus sabaeus	A0A0D9RQS0	S1132	-	-	P48634_S1085;Q5JSZ5_S1132;	1901;1654;	E	71;111;	91	5+ obs. at PTM>0.95 which is >=10% and <50% of total obs.;5+ obs. at PTM>0.95 which is >=10% and <50% of total obs.;	131;74;	102
CHLSB	Green monkey	Chlorocebus sabaeus	A0A0D9RQS0	S1136	-	-	P48634_S1089;Q5JSZ5_S1136;	1905;1658;	E	153;68;	110	5+ obs. at PTM>0.95 which is >=10% and <50% of total obs.;5+ obs. at PTM>0.95 which is >=10% and <50% of total obs.;	169;158;	164
CHLSB	Green monkey	Chlorocebus sabaeus	A0A0D9RQS0	S1231	-	-	Q5JSZ5_S1231;	1771;	P	7;	7	5+ obs. at PTM>0.95 which is >=50% and <90% of total obs.;	52;	52
CHLSB	Green monkey	Chlorocebus sabaeus	A0A0D9RQS0	S1358	-	-	P48634_S1306;	2233;	P	10;	10	5+ obs. at PTM>0.95 which is >=10% and <50% of total obs.;	48;	48
CHLSB	Green monkey	Chlorocebus sabaeus	A0A0D9RQS0	S1395	-	-	Q5JSZ5_S1395;	1961;	E	14;	14	5+ obs. at PTM>0.95 which is >=10% and <50% of total obs.;	163;	163
CHLSB	Green monkey	Chlorocebus sabaeus	A0A0D9RQS0	T1463	-	-	Q5JSZ5_T1463;	2048;	P	5;	5	5+ obs. at PTM>0.95 which is >=50% and <90% of total obs.;	12;	12
CHLSB	Green monkey	Chlorocebus sabaeus	A0A0D9RQS0	S1470	-	-	Q5JSZ5_S1470;	2100;	P	12;	12	5+ obs. at PTM>0.95 which is >=10% and <50% of total obs.;	54;	54
CHLSB	Green monkey	Chlorocebus sabaeus	A0A0D9RQS0	S1489	-	-	Q5JSZ5_S1489;	2119;	P	8;	8	5+ obs. at PTM>0.95 which is >=10% and <50% of total obs.;	23;	23
CHLSB	Green monkey	Chlorocebus sabaeus	A0A0D9RQS0	S1670	-	-	Q5JSZ5_S1671;	2465;	G	5;	5	5+ obs. at PTM>0.95 which is >=10% and <50% of total obs.;	15;	15
CHLSB	Green monkey	Chlorocebus sabaeus	A0A0D9RQS0	S1675	-	-	Q5JSZ5_S1676;	2470;	A	5;	5	5+ obs. at PTM>0.95 which is >=10% and <50% of total obs.;	18;	18
CHLSB	Green monkey	Chlorocebus sabaeus	A0A0D9RQS0	S1842	-	-	Q5JSZ5_S1843;	2735;	P	5;	5	5+ obs. at PTM>0.95 which is >=10% and <50% of total obs.;	11;	11
CHLSB	Green monkey	Chlorocebus sabaeus	A0A0D9RQS8	S1351	-	-	P13611_S1351;	2165;	K	8;	8	5+ obs. at PTM>0.95 which is >=10% and <50% of total obs.;	128;	128
CHLSB	Green monkey	Chlorocebus sabaeus	A0A0D9RQS8	S2114	-	-	P13611_S2116;	3475;	E	12;	12	5+ obs. at PTM>0.95 which is >=10% and <50% of total obs.;	334;	334
CHLSB	Green monkey	Chlorocebus sabaeus	A0A0D9RQT3	S239	-	-	Q9H0P0_S278;	569;	Q	20;	20	5+ obs. at PTM>0.95 which is >=90% of total obs.;	8;	8
CHLSB	Green monkey	Chlorocebus sabaeus	A0A0D9RQT4	T135	-	-	Q96S44_T135;	599;	P	5;	5	5+ obs. at PTM>0.95 which is >=50% and <90% of total obs.;	8;	8
CHLSB	Green monkey	Chlorocebus sabaeus	A0A0D9RQU0	S56	-	-	Q5T5X7_S54;	153;	S	6;	6	5+ obs. at PTM>0.95 which is >=10% and <50% of total obs.;	16;	16
CHLSB	Green monkey	Chlorocebus sabaeus	A0A0D9RQU0	S70	-	-	Q5T5X7_S68;	174;	V	5;	5	5+ obs. at PTM>0.95 which is >=50% and <90% of total obs.;	5;	5
CHLSB	Green monkey	Chlorocebus sabaeus	A0A0D9RQU0	S166	-	-	Q5T5X7_S164;	384;	P	7;	7	5+ obs. at PTM>0.95 which is >=10% and <50% of total obs.;	44;	44
CHLSB	Green monkey	Chlorocebus sabaeus	A0A0D9RQU0	S381	-	-	Q5T5X7_S379;	609;	L	9;	9	5+ obs. at PTM>0.95 which is >=90% of total obs.;	21;	21
CHLSB	Green monkey	Chlorocebus sabaeus	A0A0D9RQU0	S491	-	-	Q5T5X7_S489;	727;	E	11;	11	5+ obs. at PTM>0.95 which is >=10% and <50% of total obs.;	60;	60
CHLSB	Green monkey	Chlorocebus sabaeus	A0A0D9RQU3	S351	-	-	Q15696_S349;	827;	P	39;	39	5+ obs. at PTM>0.95 which is >=50% and <90% of total obs.;	128;	128
CHLSB	Green monkey	Chlorocebus sabaeus	A0A0D9RQU5	S117	-	-	P08567_S117;	452;	I	131;	131	5+ obs. at PTM>0.95 which is >=50% and <90% of total obs.;	426;	426
CHLSB	Green monkey	Chlorocebus sabaeus	A0A0D9RQU6	S253	-	-	Q9HA47_S253;	1230;	E	29;	29	5+ obs. at PTM>0.95 which is >=10% and <50% of total obs.;	67;	67
CHLSB	Green monkey	Chlorocebus sabaeus	A0A0D9RQV8	S299	-	-	Q13905_S281;	960;	P	13;	13	5+ obs. at PTM>0.95 which is >=90% of total obs.;	255;	255
CHLSB	Green monkey	Chlorocebus sabaeus	A0A0D9RQV8	S314	-	-	Q13905_S296;	999;	P	10;	10	5+ obs. at PTM>0.95 which is >=50% and <90% of total obs.;	31;	31
CHLSB	Green monkey	Chlorocebus sabaeus	A0A0D9RQV8	S353	-	-	Q13905_S335;	1084;	G	13;	13	5+ obs. at PTM>0.95 which is >=10% and <50% of total obs.;	28;	28
CHLSB	Green monkey	Chlorocebus sabaeus	A0A0D9RQV8	S367	-	-	Q13905_S349;	1107;	P	10;	10	5+ obs. at PTM>0.95 which is >=10% and <50% of total obs.;	11;	11
CHLSB	Green monkey	Chlorocebus sabaeus	A0A0D9RQV8	S481	-	-	Q13905_S463;	1384;	A	9;	9	5+ obs. at PTM>0.95 which is >=50% and <90% of total obs.;	7;	7
CHLSB	Green monkey	Chlorocebus sabaeus	A0A0D9RQV8	S839	-	-	Q13905_S652;	2251;	P	7;	7	5+ obs. at PTM>0.95 which is >=50% and <90% of total obs.;	7;	7
CHLSB	Green monkey	Chlorocebus sabaeus	A0A0D9RQV9	S131	-	-	Q8IW19_S131;	195;	P	7;	7	5+ obs. at PTM>0.95 which is >=10% and <50% of total obs.;	8;	8
CHLSB	Green monkey	Chlorocebus sabaeus	A0A0D9RQW3	S158	-	-	Q9ULU4_S406;	1316;	P	34;	34	5+ obs. at PTM>0.95 which is >=10% and <50% of total obs.;	499;	499
CHLSB	Green monkey	Chlorocebus sabaeus	A0A0D9RQW3	S177	-	-	Q9ULU4_S425;	1345;	L	47;	47	5+ obs. at PTM>0.95 which is >=10% and <50% of total obs.;	79;	79
CHLSB	Green monkey	Chlorocebus sabaeus	A0A0D9RQW3	S196	-	-	Q9ULU4_S444;	1380;	D	19;	19	5+ obs. at PTM>0.95 which is >=10% and <50% of total obs.;	60;	60
CHLSB	Green monkey	Chlorocebus sabaeus	A0A0D9RQW3	S212	-	-	Q9ULU4_S460;	1404;	A	23;	23	5+ obs. at PTM>0.95 which is >=10% and <50% of total obs.;	47;	47
CHLSB	Green monkey	Chlorocebus sabaeus	A0A0D9RQW3	S217	-	-	Q9ULU4_S465;	1409;	M	16;	16	5+ obs. at PTM>0.95 which is >=10% and <50% of total obs.;	68;	68
CHLSB	Green monkey	Chlorocebus sabaeus	A0A0D9RQW3	S299	-	-	Q9ULU4_S547;	1555;	P	65;	65	5+ obs. at PTM>0.95 which is >=10% and <50% of total obs.;	662;	662
CHLSB	Green monkey	Chlorocebus sabaeus	A0A0D9RQW3	S404	-	-	Q9ULU4_S652;	1712;	P	8;	8	5+ obs. at PTM>0.95 which is >=50% and <90% of total obs.;	94;	94
CHLSB	Green monkey	Chlorocebus sabaeus	A0A0D9RQW3	S407	-	-	Q9ULU4_S655;	1715;	E	9;	9	5+ obs. at PTM>0.95 which is >=10% and <50% of total obs.;	40;	40
CHLSB	Green monkey	Chlorocebus sabaeus	A0A0D9RQW3	S420	-	-	Q9ULU4_S668;	1738;	P	24;	24	5+ obs. at PTM>0.95 which is >=50% and <90% of total obs.;	226;	226
CHLSB	Green monkey	Chlorocebus sabaeus	A0A0D9RQW3	S434	-	-	Q9ULU4_S682;	1753;	P	11;	11	5+ obs. at PTM>0.95 which is >=90% of total obs.;	55;	55
CHLSB	Green monkey	Chlorocebus sabaeus	A0A0D9RQW3	S459	-	-	Q9ULU4_S707;	1803;	D	7;	7	5+ obs. at PTM>0.95 which is >=10% and <50% of total obs.;	42;	42
CHLSB	Green monkey	Chlorocebus sabaeus	A0A0D9RQW3	S461	-	-	Q9ULU4_S709;	1805;	E	6;	6	5+ obs. at PTM>0.95 which is >=10% and <50% of total obs.;	41;	41
CHLSB	Green monkey	Chlorocebus sabaeus	A0A0D9RQW3	S489	-	-	Q9ULU4_S737;	1841;	P	9;	9	5+ obs. at PTM>0.95 which is >=90% of total obs.;	60;	60
CHLSB	Green monkey	Chlorocebus sabaeus	A0A0D9RQW3	S508	-	-	Q9ULU4_S756;	1864;	P	32;	32	5+ obs. at PTM>0.95 which is >=10% and <50% of total obs.;	376;	376
CHLSB	Green monkey	Chlorocebus sabaeus	A0A0D9RQW5	S629	-	-	A7XYQ1_S629;	1262;	P	5;	5	5+ obs. at PTM>0.95 which is >=10% and <50% of total obs.;	14;	14
CHLSB	Green monkey	Chlorocebus sabaeus	A0A0D9RQW7	S23	-	-	Q9H6S0_S23;	174;	P	6;	6	5+ obs. at PTM>0.95 which is >=90% of total obs.;	107;	107
CHLSB	Green monkey	Chlorocebus sabaeus	A0A0D9RQW7	S1202	-	-	Q9H6S0_S1202;	2482;	A	10;	10	5+ obs. at PTM>0.95 which is >=10% and <50% of total obs.;	46;	46
CHLSB	Green monkey	Chlorocebus sabaeus	A0A0D9RQW7	S1221	-	-	Q9H6S0_S1221;	2503;	P	18;	18	5+ obs. at PTM>0.95 which is >=10% and <50% of total obs.;	169;	169
CHLSB	Green monkey	Chlorocebus sabaeus	A0A0D9RQW7	S1223	-	-	Q9H6S0_S1223;	2505;	P	10;	10	5+ obs. at PTM>0.95 which is >=10% and <50% of total obs.;	165;	165
CHLSB	Green monkey	Chlorocebus sabaeus	A0A0D9RQW7	S1263	-	-	Q9H6S0_S1263;	3015;	P	8;	8	5+ obs. at PTM>0.95 which is >=10% and <50% of total obs.;	28;	28
CHLSB	Green monkey	Chlorocebus sabaeus	A0A0D9RQW7	S1267	-	-	Q9H6S0_S1267;	3019;	P	9;	9	5+ obs. at PTM>0.95 which is >=10% and <50% of total obs.;	41;	41
CHLSB	Green monkey	Chlorocebus sabaeus	A0A0D9RQW7	S1269	-	-	Q9H6S0_S1269;	3021;	P	8;	8	5+ obs. at PTM>0.95 which is >=10% and <50% of total obs.;	40;	40
CHLSB	Green monkey	Chlorocebus sabaeus	A0A0D9RQW7	S1279	-	-	Q9H6S0_S1279;	3064;	P	13;	13	5+ obs. at PTM>0.95 which is >=10% and <50% of total obs.;	19;	19
CHLSB	Green monkey	Chlorocebus sabaeus	A0A0D9RQW7	S1281	-	-	Q9H6S0_S1281;	3066;	P	10;	10	5+ obs. at PTM>0.95 which is >=10% and <50% of total obs.;	29;	29
CHLSB	Green monkey	Chlorocebus sabaeus	A0A0D9RQW9	S78	-	-	Q9UKI8_S188;	1259;	P	10;	10	5+ obs. at PTM>0.95 which is >=10% and <50% of total obs.;	15;	15
CHLSB	Green monkey	Chlorocebus sabaeus	A0A0D9RQX1	S173	-	-	Q6P2C8_S132;	306;	L	9;	9	5+ obs. at PTM>0.95 which is >=10% and <50% of total obs.;	10;	10
CHLSB	Green monkey	Chlorocebus sabaeus	A0A0D9RQX3	S206	-	-	O75044_S206;P0DMP2_S206;	530;503;	P	46;17;	32	5+ obs. at PTM>0.95 which is >=50% and <90% of total obs.;5+ obs. at PTM>0.95 which is >=50% and <90% of total obs.;	46;46;	46
CHLSB	Green monkey	Chlorocebus sabaeus	A0A0D9RQX3	S427	-	-	O75044_S427;P0DJJ0_S427;P0DMP2_S426;	780;749;749;	E	13;10;7;	10	5+ obs. at PTM>0.95 which is >=10% and <50% of total obs.;5+ obs. at PTM>0.95 which is >=10% and <50% of total obs.;5+ obs. at PTM>0.95 which is >=10% and <50% of total obs.;	46;46;46;	46
CHLSB	Green monkey	Chlorocebus sabaeus	A0A0D9RQX3	S900	-	-	O75044_S900;	1571;	L	5;	5	5+ obs. at PTM>0.95 which is >=10% and <50% of total obs.;	30;	30
CHLSB	Green monkey	Chlorocebus sabaeus	A0A0D9RQX3	S916	-	-	O75044_S916;	1610;	P	14;	14	5+ obs. at PTM>0.95 which is >=90% of total obs.;	26;	26
CHLSB	Green monkey	Chlorocebus sabaeus	A0A0D9RQX3	S930	-	-	O75044_S930;	1637;	F	13;	13	5+ obs. at PTM>0.95 which is >=10% and <50% of total obs.;	51;	51
CHLSB	Green monkey	Chlorocebus sabaeus	A0A0D9RQX3	S1013	-	-	O75044_S1013;	1919;	T	11;	11	5+ obs. at PTM>0.95 which is >=10% and <50% of total obs.;	32;	32
CHLSB	Green monkey	Chlorocebus sabaeus	A0A0D9RQX4	S158	-	-	P48200_S157;	444;	P	6;	6	5+ obs. at PTM>0.95 which is >=90% of total obs.;	12;	12
CHLSB	Green monkey	Chlorocebus sabaeus	A0A0D9RQX7	S256	-	-	Q13426_S256;	519;	I	6;	6	5+ obs. at PTM>0.95 which is >=10% and <50% of total obs.;	18;	18
CHLSB	Green monkey	Chlorocebus sabaeus	A0A0D9RQX7	S318	-	-	Q13426_S320;	604;	L	14;	14	5+ obs. at PTM>0.95 which is >=10% and <50% of total obs.;	18;	18
CHLSB	Green monkey	Chlorocebus sabaeus	A0A0D9RQX7	S325	-	-	Q13426_S327;	611;	S	13;	13	5+ obs. at PTM>0.95 which is >=10% and <50% of total obs.;	24;	24
CHLSB	Green monkey	Chlorocebus sabaeus	A0A0D9RQX7	S326	-	-	Q13426_S328;	612;	P	13;	13	5+ obs. at PTM>0.95 which is >=10% and <50% of total obs.;	42;	42
CHLSB	Green monkey	Chlorocebus sabaeus	A0A0D9RQX9	S214	-	-	Q9Y6Q9_S214;	476;	P	26;	26	5+ obs. at PTM>0.95 which is >=50% and <90% of total obs.;	248;	248
CHLSB	Green monkey	Chlorocebus sabaeus	A0A0D9RQX9	S551	-	-	Q9Y6Q9_S551;	1117;	P	16;	16	5+ obs. at PTM>0.95 which is >=50% and <90% of total obs.;	193;	193
CHLSB	Green monkey	Chlorocebus sabaeus	A0A0D9RQX9	S569	-	-	Q9Y6Q9_S569;	1138;	P	5;	5	5+ obs. at PTM>0.95 which is >=10% and <50% of total obs.;	67;	67
CHLSB	Green monkey	Chlorocebus sabaeus	A0A0D9RQX9	S694	-	-	Q9Y6Q9_S694;	1338;	P	9;	9	5+ obs. at PTM>0.95 which is >=90% of total obs.;	64;	64
CHLSB	Green monkey	Chlorocebus sabaeus	A0A0D9RQX9	S728	-	-	Q9Y6Q9_S728;	1389;	P	14;	14	5+ obs. at PTM>0.95 which is >=10% and <50% of total obs.;	74;	74
CHLSB	Green monkey	Chlorocebus sabaeus	A0A0D9RQX9	S857	-	-	Q9Y6Q9_S857;	1606;	L	38;	38	5+ obs. at PTM>0.95 which is >=10% and <50% of total obs.;	276;	276
CHLSB	Green monkey	Chlorocebus sabaeus	A0A0D9RQX9	S1323	-	-	Q9Y6Q9_S1330;	2373;	P	10;	10	5+ obs. at PTM>0.95 which is >=10% and <50% of total obs.;	34;	34
CHLSB	Green monkey	Chlorocebus sabaeus	A0A0D9RQY5	S948	-	-	Q7Z333_S947;	2221;	P	11;	11	5+ obs. at PTM>0.95 which is >=90% of total obs.;	152;	152
CHLSB	Green monkey	Chlorocebus sabaeus	A0A0D9RQY5	S957	-	-	Q7Z333_S956;	2247;	Q	7;	7	5+ obs. at PTM>0.95 which is >=50% and <90% of total obs.;	31;	31
CHLSB	Green monkey	Chlorocebus sabaeus	A0A0D9RQY5	S1018	-	-	Q7Z333_S1017;	2324;	D	29;	29	5+ obs. at PTM>0.95 which is >=50% and <90% of total obs.;	199;	199
CHLSB	Green monkey	Chlorocebus sabaeus	A0A0D9RQY5	S1020	-	-	Q7Z333_S1019;	2327;	D	29;	29	5+ obs. at PTM>0.95 which is >=50% and <90% of total obs.;	193;	193
CHLSB	Green monkey	Chlorocebus sabaeus	A0A0D9RQY5	S1149	-	-	Q7Z333_S1148;	2577;	V	14;	14	5+ obs. at PTM>0.95 which is >=10% and <50% of total obs.;	7;	7
CHLSB	Green monkey	Chlorocebus sabaeus	A0A0D9RQY5	S1331	-	-	Q7Z333_S1330;	2802;	P	8;	8	5+ obs. at PTM>0.95 which is >=50% and <90% of total obs.;	63;	63
CHLSB	Green monkey	Chlorocebus sabaeus	A0A0D9RQY5	S1367	-	-	Q7Z333_S1366;	2839;	D	32;	32	5+ obs. at PTM>0.95 which is >=10% and <50% of total obs.;	76;	76
CHLSB	Green monkey	Chlorocebus sabaeus	A0A0D9RQY5	S1623	-	-	Q7Z333_S1621;	3159;	P	8;	8	5+ obs. at PTM>0.95 which is >=50% and <90% of total obs.;	26;	26
CHLSB	Green monkey	Chlorocebus sabaeus	A0A0D9RQY5	S1665	-	-	Q7Z333_S1663;	3216;	P	94;	94	5+ obs. at PTM>0.95 which is >=10% and <50% of total obs.;	26;	26
CHLSB	Green monkey	Chlorocebus sabaeus	A0A0D9RQY5	T2476	-	-	Q7Z333_T2474;	4763;	H	12;	12	5+ obs. at PTM>0.95 which is >=10% and <50% of total obs.;	6;	6
CHLSB	Green monkey	Chlorocebus sabaeus	A0A0D9RQY5	S2614	-	-	Q7Z333_S2612;	5058;	P	5;	5	5+ obs. at PTM>0.95 which is >=10% and <50% of total obs.;	19;	19
CHLSB	Green monkey	Chlorocebus sabaeus	A0A0D9RQY5	S2641	-	-	Q7Z333_S2639;	5125;	E	5;	5	5+ obs. at PTM>0.95 which is >=90% of total obs.;	14;	14
CHLSB	Green monkey	Chlorocebus sabaeus	A0A0D9RQY6	S664	-	-	Q14164_S664;	2647;	P	9;	9	5+ obs. at PTM>0.95 which is >=50% and <90% of total obs.;	13;	13
CHLSB	Green monkey	Chlorocebus sabaeus	A0A0D9RQY7	S13	-	-	P25789_S13;	264;	P	14;	14	5+ obs. at PTM>0.95 which is >=50% and <90% of total obs.;	57;	57
CHLSB	Green monkey	Chlorocebus sabaeus	A0A0D9RQY9	S284	-	-	Q8IU60_S284;	1212;	P	21;	21	5+ obs. at PTM>0.95 which is >=50% and <90% of total obs.;	144;	144
CHLSB	Green monkey	Chlorocebus sabaeus	A0A0D9RQZ6	T12	-	-	Q15361_T12;	133;	P	8;	8	5+ obs. at PTM>0.95 which is >=50% and <90% of total obs.;	17;	17
CHLSB	Green monkey	Chlorocebus sabaeus	A0A0D9RQZ6	S15	-	-	Q15361_S15;	136;	D	6;	6	5+ obs. at PTM>0.95 which is >=10% and <50% of total obs.;	6;	6
CHLSB	Green monkey	Chlorocebus sabaeus	A0A0D9RQZ6	S65	-	-	Q15361_S65;	424;	P	17;	17	5+ obs. at PTM>0.95 which is >=10% and <50% of total obs.;	101;	101
CHLSB	Green monkey	Chlorocebus sabaeus	A0A0D9RQZ6	S407	-	-	Q15361_S403;	1146;	G	10;	10	5+ obs. at PTM>0.95 which is >=50% and <90% of total obs.;	23;	23
CHLSB	Green monkey	Chlorocebus sabaeus	A0A0D9RQZ6	S491	-	-	Q15361_S487;	1566;	D	27;	27	5+ obs. at PTM>0.95 which is >=10% and <50% of total obs.;	124;	124
CHLSB	Green monkey	Chlorocebus sabaeus	A0A0D9RQZ6	S876	-	-	Q15361_S872;	4490;	E	20;	20	5+ obs. at PTM>0.95 which is >=10% and <50% of total obs.;	105;	105
CHLSB	Green monkey	Chlorocebus sabaeus	A0A0D9RQZ9	S363	-	-	P42331_S362;	1310;	P	10;	10	5+ obs. at PTM>0.95 which is >=90% of total obs.;	85;	85
CHLSB	Green monkey	Chlorocebus sabaeus	A0A0D9RQZ9	S534	-	-	P42331_S533;	2241;	P	5;	5	5+ obs. at PTM>0.95 which is >=50% and <90% of total obs.;	25;	25
CHLSB	Green monkey	Chlorocebus sabaeus	A0A0D9RR02	S321	-	-	P81877_S321;	773;	P	12;	12	5+ obs. at PTM>0.95 which is >=10% and <50% of total obs.;	65;	65
CHLSB	Green monkey	Chlorocebus sabaeus	A0A0D9RR03	S111	-	-	P25054_S111;	217;	P	7;	7	5+ obs. at PTM>0.95 which is >=50% and <90% of total obs.;	45;	45
CHLSB	Green monkey	Chlorocebus sabaeus	A0A0D9RR03	S762	-	-	P25054_S744;	1068;	P	12;	12	5+ obs. at PTM>0.95 which is >=50% and <90% of total obs.;	106;	106
CHLSB	Green monkey	Chlorocebus sabaeus	A0A0D9RR03	S798	-	-	P25054_S780;	1111;	P	14;	14	5+ obs. at PTM>0.95 which is >=10% and <50% of total obs.;	70;	70
CHLSB	Green monkey	Chlorocebus sabaeus	A0A0D9RR03	S1005	-	-	P25054_S987;	1340;	E	6;	6	5+ obs. at PTM>0.95 which is >=10% and <50% of total obs.;	5;	5
CHLSB	Green monkey	Chlorocebus sabaeus	A0A0D9RR03	S1060	-	-	P25054_S1042;	1410;	P	16;	16	5+ obs. at PTM>0.95 which is >=10% and <50% of total obs.;	70;	70
CHLSB	Green monkey	Chlorocebus sabaeus	A0A0D9RR03	S1118	-	-	P25054_S1100;	1471;	P	11;	11	5+ obs. at PTM>0.95 which is >=10% and <50% of total obs.;	12;	12
CHLSB	Green monkey	Chlorocebus sabaeus	A0A0D9RR03	T1238	-	-	P25054_T1220;	1600;	P	9;	9	5+ obs. at PTM>0.95 which is >=50% and <90% of total obs.;	7;	7
CHLSB	Green monkey	Chlorocebus sabaeus	A0A0D9RR03	S1378	-	-	P25054_S1360;	1763;	P	13;	13	5+ obs. at PTM>0.95 which is >=10% and <50% of total obs.;	42;	42
CHLSB	Green monkey	Chlorocebus sabaeus	A0A0D9RR03	S1389	-	-	P25054_S1371;	1774;	P	11;	11	5+ obs. at PTM>0.95 which is >=10% and <50% of total obs.;	30;	30
CHLSB	Green monkey	Chlorocebus sabaeus	A0A0D9RR03	T1456	-	-	P25054_T1438;	1860;	P	11;	11	5+ obs. at PTM>0.95 which is >=10% and <50% of total obs.;	207;	207
CHLSB	Green monkey	Chlorocebus sabaeus	A0A0D9RR03	S1879	-	-	P25054_S1861;	2897;	L	6;	6	5+ obs. at PTM>0.95 which is >=10% and <50% of total obs.;	34;	34
CHLSB	Green monkey	Chlorocebus sabaeus	A0A0D9RR03	S2041	-	-	P25054_S2022;	3145;	R	7;	7	5+ obs. at PTM>0.95 which is >=50% and <90% of total obs.;	8;	8
CHLSB	Green monkey	Chlorocebus sabaeus	A0A0D9RR03	S2107	-	-	P25054_S2088;	3228;	E	9;	9	5+ obs. at PTM>0.95 which is >=10% and <50% of total obs.;	21;	21
CHLSB	Green monkey	Chlorocebus sabaeus	A0A0D9RR03	S2112	-	-	P25054_S2093;	3245;	P	11;	11	5+ obs. at PTM>0.95 which is >=50% and <90% of total obs.;	56;	56
CHLSB	Green monkey	Chlorocebus sabaeus	A0A0D9RR03	S2148	-	-	P25054_S2129;	3282;	S	38;	38	5+ obs. at PTM>0.95 which is >=10% and <50% of total obs.;	34;	34
CHLSB	Green monkey	Chlorocebus sabaeus	A0A0D9RR03	S2279	-	-	P25054_S2260;	3453;	P	8;	8	5+ obs. at PTM>0.95 which is >=10% and <50% of total obs.;	19;	19
CHLSB	Green monkey	Chlorocebus sabaeus	A0A0D9RR03	S2302	-	-	P25054_S2283;	3483;	P	14;	14	5+ obs. at PTM>0.95 which is >=50% and <90% of total obs.;	5;	5
CHLSB	Green monkey	Chlorocebus sabaeus	A0A0D9RR03	S2356	-	-	P25054_S2337;	3545;	P	5;	5	5+ obs. at PTM>0.95 which is >=90% of total obs.;	43;	43
CHLSB	Green monkey	Chlorocebus sabaeus	A0A0D9RR03	S2468	-	-	P25054_S2449;	3759;	P	23;	23	5+ obs. at PTM>0.95 which is >=50% and <90% of total obs.;	25;	25
CHLSB	Green monkey	Chlorocebus sabaeus	A0A0D9RR03	S2552	-	-	P25054_S2533;	3897;	E	15;	15	5+ obs. at PTM>0.95 which is >=10% and <50% of total obs.;	14;	14
CHLSB	Green monkey	Chlorocebus sabaeus	A0A0D9RR03	S2554	-	-	P25054_S2535;	3899;	P	12;	12	5+ obs. at PTM>0.95 which is >=10% and <50% of total obs.;	14;	14
CHLSB	Green monkey	Chlorocebus sabaeus	A0A0D9RR03	S2588	-	-	P25054_S2569;	3949;	S	5;	5	5+ obs. at PTM>0.95 which is >=10% and <50% of total obs.;	8;	8
CHLSB	Green monkey	Chlorocebus sabaeus	A0A0D9RR03	S2693	-	-	P25054_S2674;	4061;	P	11;	11	5+ obs. at PTM>0.95 which is >=10% and <50% of total obs.;	33;	33
CHLSB	Green monkey	Chlorocebus sabaeus	A0A0D9RR03	S2742	-	-	P25054_S2724;	4139;	F	20;	20	5+ obs. at PTM>0.95 which is >=90% of total obs.;	22;	22
CHLSB	Green monkey	Chlorocebus sabaeus	A0A0D9RR03	S2790	-	-	P25054_S2772;	4188;	P	5;	5	5+ obs. at PTM>0.95 which is >=10% and <50% of total obs.;	10;	10
CHLSB	Green monkey	Chlorocebus sabaeus	A0A0D9RR03	S2807	-	-	P25054_S2789;	4207;	P	16;	16	5+ obs. at PTM>0.95 which is >=10% and <50% of total obs.;	8;	8
CHLSB	Green monkey	Chlorocebus sabaeus	A0A0D9RR06	S237	-	-	P41214_S237;	836;	L	5;	5	5+ obs. at PTM>0.95 which is >=50% and <90% of total obs.;	54;	54
CHLSB	Green monkey	Chlorocebus sabaeus	A0A0D9RR06	S361	-	-	P41214_S361;	1068;	P	5;	5	5+ obs. at PTM>0.95 which is >=50% and <90% of total obs.;	54;	54
CHLSB	Green monkey	Chlorocebus sabaeus	A0A0D9RR07	S321	-	-	Q8TCU6_S319;	1758;	I	7;	7	5+ obs. at PTM>0.95 which is >=10% and <50% of total obs.;	79;	79
CHLSB	Green monkey	Chlorocebus sabaeus	A0A0D9RR07	S1003	-	-	Q8TCU6_S1001;	3521;	L	15;	15	5+ obs. at PTM>0.95 which is >=10% and <50% of total obs.;	44;	44
CHLSB	Green monkey	Chlorocebus sabaeus	A0A0D9RR07	S1202	-	-	Q8TCU6_S1200;	3880;	G	8;	8	5+ obs. at PTM>0.95 which is >=10% and <50% of total obs.;	33;	33
CHLSB	Green monkey	Chlorocebus sabaeus	A0A0D9RR11	T175	-	-	Q16181_T228;	562;	D	37;	37	5+ obs. at PTM>0.95 which is >=50% and <90% of total obs.;	378;	378
CHLSB	Green monkey	Chlorocebus sabaeus	A0A0D9RR11	S281	-	-	Q16181_S334;	706;	P	35;	35	5+ obs. at PTM>0.95 which is >=50% and <90% of total obs.;	538;	538
CHLSB	Green monkey	Chlorocebus sabaeus	A0A0D9RR11	T373	-	-	Q16181_T426;	804;	L	60;	60	5+ obs. at PTM>0.95 which is >=10% and <50% of total obs.;	45;	45
CHLSB	Green monkey	Chlorocebus sabaeus	A0A0D9RR15	S389	-	-	Q9HCS5_S389;	667;	P	9;	9	5+ obs. at PTM>0.95 which is >=90% of total obs.;	31;	31
CHLSB	Green monkey	Chlorocebus sabaeus	A0A0D9RR15	S448	-	-	Q9HCS5_S448;	1003;	D	35;	35	5+ obs. at PTM>0.95 which is >=10% and <50% of total obs.;	5;	5
CHLSB	Green monkey	Chlorocebus sabaeus	A0A0D9RR16	T222	-	-	P49137_T222;	474;	P	48;	48	5+ obs. at PTM>0.95 which is >=10% and <50% of total obs.;	20;	20
CHLSB	Green monkey	Chlorocebus sabaeus	A0A0D9RR16	T334	-	-	P49137_T334;	617;	P	62;	62	5+ obs. at PTM>0.95 which is >=50% and <90% of total obs.;	49;	49
CHLSB	Green monkey	Chlorocebus sabaeus	A0A0D9RR18	S238	-	-	Q86VS8_S238;	491;	P	14;	14	5+ obs. at PTM>0.95 which is >=10% and <50% of total obs.;	103;	103
CHLSB	Green monkey	Chlorocebus sabaeus	A0A0D9RR21	T537	-	-	Q9UGP8_T537;	2047;	P	14;	14	5+ obs. at PTM>0.95 which is >=50% and <90% of total obs.;	99;	99
CHLSB	Green monkey	Chlorocebus sabaeus	A0A0D9RR24	S39	-	-	Q9Y6D5_S227;	517;	P	40;	40	5+ obs. at PTM>0.95 which is >=10% and <50% of total obs.;	768;	768
CHLSB	Green monkey	Chlorocebus sabaeus	A0A0D9RR24	S89	-	-	Q9Y6D5_S277;	696;	L	37;	37	5+ obs. at PTM>0.95 which is >=10% and <50% of total obs.;	216;	216
CHLSB	Green monkey	Chlorocebus sabaeus	A0A0D9RR24	S1323	-	-	Q9Y6D5_S1511;	2581;	L	29;	29	5+ obs. at PTM>0.95 which is >=10% and <50% of total obs.;	84;	84
CHLSB	Green monkey	Chlorocebus sabaeus	A0A0D9RR24	S1340	-	-	Q9Y6D5_S1528;	2622;	N	40;	40	5+ obs. at PTM>0.95 which is >=10% and <50% of total obs.;	76;	76
CHLSB	Green monkey	Chlorocebus sabaeus	A0A0D9RR24	S1594	-	-	Q9Y6D5_S1782;	3468;	P	5;	5	5+ obs. at PTM>0.95 which is >=50% and <90% of total obs.;	17;	17
CHLSB	Green monkey	Chlorocebus sabaeus	A0A0D9RR26	S604	-	-	Q9UKN8_S604;	635;	K	6;	6	5+ obs. at PTM>0.95 which is >=10% and <50% of total obs.;	13;	13
CHLSB	Green monkey	Chlorocebus sabaeus	A0A0D9RR26	S611	-	-	Q9UKN8_S611;	642;	P	45;	45	5+ obs. at PTM>0.95 which is >=10% and <50% of total obs.;	968;	968
CHLSB	Green monkey	Chlorocebus sabaeus	A0A0D9RR26	S652	-	-	Q9UKN8_S652;	688;	L	9;	9	5+ obs. at PTM>0.95 which is >=50% and <90% of total obs.;	43;	43
CHLSB	Green monkey	Chlorocebus sabaeus	A0A0D9RR27	S212	-	-	P13798_S187;	4149;	D	33;	33	5+ obs. at PTM>0.95 which is >=10% and <50% of total obs.;	161;	161
CHLSB	Green monkey	Chlorocebus sabaeus	A0A0D9RR31	S319	-	-	P12532_S318;P17540_S319;	584;2405;	N	5;5;	5	5+ obs. at PTM>0.95 which is >=50% and <90% of total obs.;5+ obs. at PTM>0.95 which is >=50% and <90% of total obs.;	30;30;	30
CHLSB	Green monkey	Chlorocebus sabaeus	A0A0D9RR33	S501	-	-	Q16566_S360;	710;	P	15;	15	5+ obs. at PTM>0.95 which is >=10% and <50% of total obs.;	63;	63
CHLSB	Green monkey	Chlorocebus sabaeus	A0A0D9RR35	S362	-	-	Q9H6X2_S362;	680;	E	75;	75	5+ obs. at PTM>0.95 which is >=90% of total obs.;	920;	920
CHLSB	Green monkey	Chlorocebus sabaeus	A0A0D9RR35	S381	-	-	Q9H6X2_S381;	699;	Y	11;	11	5+ obs. at PTM>0.95 which is >=10% and <50% of total obs.;	6;	6
CHLSB	Green monkey	Chlorocebus sabaeus	A0A0D9RR35	S563	-	-	Q9H6X2_S563;	996;	V	7;	7	5+ obs. at PTM>0.95 which is >=10% and <50% of total obs.;	16;	16
CHLSB	Green monkey	Chlorocebus sabaeus	A0A0D9RR39	S151	-	-	Q96AC1_S339;	1289;	D	9;	9	5+ obs. at PTM>0.95 which is >=10% and <50% of total obs.;	87;	87
CHLSB	Green monkey	Chlorocebus sabaeus	A0A0D9RR39	S163	-	-	Q96AC1_S351;	1305;	D	13;	13	5+ obs. at PTM>0.95 which is >=10% and <50% of total obs.;	119;	119
CHLSB	Green monkey	Chlorocebus sabaeus	A0A0D9RR39	S493	-	-	Q96AC1_S666;	1925;	L	20;	20	5+ obs. at PTM>0.95 which is >=50% and <90% of total obs.;	470;	470
CHLSB	Green monkey	Chlorocebus sabaeus	A0A0D9RR40	S21	-	-	P37287_S21;	78;	P	6;	6	5+ obs. at PTM>0.95 which is >=50% and <90% of total obs.;	17;	17
CHLSB	Green monkey	Chlorocebus sabaeus	A0A0D9RR42	S931	-	-	P55060_S931;	3642;	L	8;	8	5+ obs. at PTM>0.95 which is >=90% of total obs.;	7;	7
CHLSB	Green monkey	Chlorocebus sabaeus	A0A0D9RR46	S746	-	-	O14827_S746;	1535;	L	9;	9	5+ obs. at PTM>0.95 which is >=10% and <50% of total obs.;	51;	51
CHLSB	Green monkey	Chlorocebus sabaeus	A0A0D9RR47	T789	-	-	Q14118_T790;	2513;	F	21;	21	5+ obs. at PTM>0.95 which is >=50% and <90% of total obs.;	80;	80
CHLSB	Green monkey	Chlorocebus sabaeus	A0A0D9RR49	S95	-	-	O95793_S176;	920;	E	8;	8	5+ obs. at PTM>0.95 which is >=90% of total obs.;	103;	103
CHLSB	Green monkey	Chlorocebus sabaeus	A0A0D9RR49	T291	-	-	O95793_T372;	1201;	P	5;	5	5+ obs. at PTM>0.95 which is >=10% and <50% of total obs.;	5;	5
CHLSB	Green monkey	Chlorocebus sabaeus	A0A0D9RR49	S309	-	-	O95793_S390;	1225;	G	15;	15	5+ obs. at PTM>0.95 which is >=10% and <50% of total obs.;	205;	205
CHLSB	Green monkey	Chlorocebus sabaeus	A0A0D9RR52	S193	-	-	Q8WUJ0_S193;	1119;	V	6;	6	5+ obs. at PTM>0.95 which is >=10% and <50% of total obs.;	21;	21
CHLSB	Green monkey	Chlorocebus sabaeus	A0A0D9RR53	S103	-	-	Q06210_S103;	402;	P	5;	5	5+ obs. at PTM>0.95 which is >=50% and <90% of total obs.;	13;	13
CHLSB	Green monkey	Chlorocebus sabaeus	A0A0D9RR53	S205	-	-	Q06210_S205;	578;	P	9;	9	5+ obs. at PTM>0.95 which is >=90% of total obs.;	37;	37
CHLSB	Green monkey	Chlorocebus sabaeus	A0A0D9RR53	S243	-	-	Q06210_S261;	654;	T	493;	493	5+ obs. at PTM>0.95 which is >=10% and <50% of total obs.;	546;	546
CHLSB	Green monkey	Chlorocebus sabaeus	A0A0D9RR58	T222	-	-	Q9H8Y8_T222;	484;	P	29;	29	5+ obs. at PTM>0.95 which is >=10% and <50% of total obs.;	1077;	1077
CHLSB	Green monkey	Chlorocebus sabaeus	A0A0D9RR58	T225	-	-	Q9H8Y8_T225;	487;	P	32;	32	5+ obs. at PTM>0.95 which is >=10% and <50% of total obs.;	1023;	1023
CHLSB	Green monkey	Chlorocebus sabaeus	A0A0D9RR58	S451	-	-	Q9H8Y8_S451;	1381;	P	47;	47	5+ obs. at PTM>0.95 which is >=10% and <50% of total obs.;	1146;	1146
CHLSB	Green monkey	Chlorocebus sabaeus	A0A0D9RR63	S48	-	-	Q96GQ7_S79;	220;	A	11;	11	5+ obs. at PTM>0.95 which is >=50% and <90% of total obs.;	67;	67
CHLSB	Green monkey	Chlorocebus sabaeus	A0A0D9RR64	T335	-	-	Q2M2I8_T389;	722;	P	56;	56	5+ obs. at PTM>0.95 which is >=50% and <90% of total obs.;	187;	187
CHLSB	Green monkey	Chlorocebus sabaeus	A0A0D9RR64	T554	-	-	Q2M2I8_T606;	1202;	P	44;	44	5+ obs. at PTM>0.95 which is >=10% and <50% of total obs.;	548;	548
CHLSB	Green monkey	Chlorocebus sabaeus	A0A0D9RR64	T568	-	-	Q2M2I8_T620;	1231;	P	67;	67	5+ obs. at PTM>0.95 which is >=10% and <50% of total obs.;	385;	385
CHLSB	Green monkey	Chlorocebus sabaeus	A0A0D9RR64	S585	-	-	Q2M2I8_S637;	1260;	D	173;	173	5+ obs. at PTM>0.95 which is >=10% and <50% of total obs.;	257;	257
CHLSB	Green monkey	Chlorocebus sabaeus	A0A0D9RR64	S679	-	-	Q2M2I8_S731;	1460;	A	7;	7	5+ obs. at PTM>0.95 which is >=10% and <50% of total obs.;	11;	11
CHLSB	Green monkey	Chlorocebus sabaeus	A0A0D9RR64	S794	-	-	Q2M2I8_S846;	1823;	Q	63;	63	5+ obs. at PTM>0.95 which is >=10% and <50% of total obs.;	6;	6
CHLSB	Green monkey	Chlorocebus sabaeus	A0A0D9RR68	S487	-	-	Q92574_S487;	859;	E	9;	9	5+ obs. at PTM>0.95 which is >=10% and <50% of total obs.;	10;	10
CHLSB	Green monkey	Chlorocebus sabaeus	A0A0D9RR68	S505	-	-	Q92574_S505;	893;	P	56;	56	5+ obs. at PTM>0.95 which is >=10% and <50% of total obs.;	107;	107
CHLSB	Green monkey	Chlorocebus sabaeus	A0A0D9RR68	S598	-	-	Q92574_S598;	1146;	G	7;	7	5+ obs. at PTM>0.95 which is >=50% and <90% of total obs.;	10;	10
CHLSB	Green monkey	Chlorocebus sabaeus	A0A0D9RR68	S1100	-	-	Q92574_S1100;	1852;	E	18;	18	5+ obs. at PTM>0.95 which is >=10% and <50% of total obs.;	37;	37
CHLSB	Green monkey	Chlorocebus sabaeus	A0A0D9RR75	S16	-	-	Q7L9B9_S16;	75;	D	36;	36	5+ obs. at PTM>0.95 which is >=10% and <50% of total obs.;	20;	20
CHLSB	Green monkey	Chlorocebus sabaeus	A0A0D9RR75	S25	-	-	Q7L9B9_S25;	136;	A	12;	12	5+ obs. at PTM>0.95 which is >=50% and <90% of total obs.;	150;	150
CHLSB	Green monkey	Chlorocebus sabaeus	A0A0D9RR75	S31	-	-	Q7L9B9_S31;	144;	N	11;	11	5+ obs. at PTM>0.95 which is >=10% and <50% of total obs.;	83;	83
CHLSB	Green monkey	Chlorocebus sabaeus	A0A0D9RR75	S160	-	-	Q7L9B9_S160;	293;	I	9;	9	5+ obs. at PTM>0.95 which is >=90% of total obs.;	284;	284
CHLSB	Green monkey	Chlorocebus sabaeus	A0A0D9RR75	S173	-	-	Q7L9B9_S173;	306;	V	38;	38	5+ obs. at PTM>0.95 which is >=90% of total obs.;	791;	791
CHLSB	Green monkey	Chlorocebus sabaeus	A0A0D9RR75	S428	-	-	Q7L9B9_S428;	643;	F	9;	9	5+ obs. at PTM>0.95 which is >=10% and <50% of total obs.;	24;	24
CHLSB	Green monkey	Chlorocebus sabaeus	A0A0D9RR75	S554	-	-	Q7L9B9_S554;	817;	G	7;	7	5+ obs. at PTM>0.95 which is >=90% of total obs.;	354;	354
CHLSB	Green monkey	Chlorocebus sabaeus	A0A0D9RR80	S55	-	-	Q96E16_S55;	289;	V	9;	9	5+ obs. at PTM>0.95 which is >=50% and <90% of total obs.;	8;	8
CHLSB	Green monkey	Chlorocebus sabaeus	A0A0D9RR86	S256	-	-	Q08357_S256;	524;	D	22;	22	5+ obs. at PTM>0.95 which is >=10% and <50% of total obs.;	68;	68
CHLSB	Green monkey	Chlorocebus sabaeus	A0A0D9RR86	S268	-	-	Q08357_S268;	576;	P	12;	12	5+ obs. at PTM>0.95 which is >=10% and <50% of total obs.;	52;	52
CHLSB	Green monkey	Chlorocebus sabaeus	A0A0D9RR86	S316	-	-	Q08357_S316;	669;	M	14;	14	5+ obs. at PTM>0.95 which is >=10% and <50% of total obs.;	20;	20
CHLSB	Green monkey	Chlorocebus sabaeus	A0A0D9RR86	S324	-	-	Q08357_S324;	680;	P	10;	10	5+ obs. at PTM>0.95 which is >=10% and <50% of total obs.;	56;	56
CHLSB	Green monkey	Chlorocebus sabaeus	A0A0D9RR86	S385	-	-	Q08357_S385;	900;	Y	32;	32	5+ obs. at PTM>0.95 which is >=10% and <50% of total obs.;	41;	41
CHLSB	Green monkey	Chlorocebus sabaeus	A0A0D9RR89	S585	-	-	Q9Y2E8_S571;	1422;	G	6;	6	5+ obs. at PTM>0.95 which is >=10% and <50% of total obs.;	9;	9
CHLSB	Green monkey	Chlorocebus sabaeus	A0A0D9RR89	S587	-	-	Q9Y2E8_S573;	1424;	E	7;	7	5+ obs. at PTM>0.95 which is >=50% and <90% of total obs.;	12;	12
CHLSB	Green monkey	Chlorocebus sabaeus	A0A0D9RR91	S54	-	-	Q9NQW6_S54;	110;	G	23;	23	5+ obs. at PTM>0.95 which is >=50% and <90% of total obs.;	497;	497
CHLSB	Green monkey	Chlorocebus sabaeus	A0A0D9RR91	S65	-	-	Q9NQW6_S65;	132;	P	7;	7	5+ obs. at PTM>0.95 which is >=10% and <50% of total obs.;	12;	12
CHLSB	Green monkey	Chlorocebus sabaeus	A0A0D9RR91	S72	-	-	Q9NQW6_S72;	139;	D	12;	12	5+ obs. at PTM>0.95 which is >=50% and <90% of total obs.;	240;	240
CHLSB	Green monkey	Chlorocebus sabaeus	A0A0D9RR91	S182	-	-	Q9NQW6_S182;	326;	P	15;	15	5+ obs. at PTM>0.95 which is >=10% and <50% of total obs.;	851;	851
CHLSB	Green monkey	Chlorocebus sabaeus	A0A0D9RR91	S296	-	-	Q9NQW6_S295;	549;	P	5;	5	5+ obs. at PTM>0.95 which is >=10% and <50% of total obs.;	42;	42
CHLSB	Green monkey	Chlorocebus sabaeus	A0A0D9RR91	T320	-	-	Q9NQW6_T320;	600;	P	64;	64	5+ obs. at PTM>0.95 which is >=10% and <50% of total obs.;	197;	197
CHLSB	Green monkey	Chlorocebus sabaeus	A0A0D9RR91	S323	-	-	Q9NQW6_S323;	611;	P	143;	143	5+ obs. at PTM>0.95 which is >=10% and <50% of total obs.;	381;	381
CHLSB	Green monkey	Chlorocebus sabaeus	A0A0D9RR91	T364	-	-	Q9NQW6_T364;	671;	P	47;	47	5+ obs. at PTM>0.95 which is >=10% and <50% of total obs.;	102;	102
CHLSB	Green monkey	Chlorocebus sabaeus	A0A0D9RR91	T397	-	-	Q9NQW6_T397;	771;	P	8;	8	5+ obs. at PTM>0.95 which is >=10% and <50% of total obs.;	66;	66
CHLSB	Green monkey	Chlorocebus sabaeus	A0A0D9RR91	T401	-	-	Q9NQW6_T401;	784;	P	13;	13	5+ obs. at PTM>0.95 which is >=50% and <90% of total obs.;	93;	93
CHLSB	Green monkey	Chlorocebus sabaeus	A0A0D9RR91	S449	-	-	Q9NQW6_S449;	859;	A	18;	18	5+ obs. at PTM>0.95 which is >=90% of total obs.;	239;	239
CHLSB	Green monkey	Chlorocebus sabaeus	A0A0D9RR91	S485	-	-	Q9NQW6_S485;	917;	L	27;	27	5+ obs. at PTM>0.95 which is >=50% and <90% of total obs.;	238;	238
CHLSB	Green monkey	Chlorocebus sabaeus	A0A0D9RR91	S563	-	-	Q9NQW6_S562;	1066;	K	8;	8	5+ obs. at PTM>0.95 which is >=10% and <50% of total obs.;	77;	77
CHLSB	Green monkey	Chlorocebus sabaeus	A0A0D9RR91	S622	-	-	Q9NQW6_S621;	1166;	P	8;	8	5+ obs. at PTM>0.95 which is >=50% and <90% of total obs.;	48;	48
CHLSB	Green monkey	Chlorocebus sabaeus	A0A0D9RR91	T629	-	-	Q9NQW6_T628;	1271;	P	10;	10	5+ obs. at PTM>0.95 which is >=10% and <50% of total obs.;	24;	24
CHLSB	Green monkey	Chlorocebus sabaeus	A0A0D9RR91	S643	-	-	Q9NQW6_S642;	1299;	P	12;	12	5+ obs. at PTM>0.95 which is >=50% and <90% of total obs.;	74;	74
CHLSB	Green monkey	Chlorocebus sabaeus	A0A0D9RR91	S659	-	-	Q9NQW6_S658;	1354;	G	16;	16	5+ obs. at PTM>0.95 which is >=10% and <50% of total obs.;	55;	55
CHLSB	Green monkey	Chlorocebus sabaeus	A0A0D9RR91	S662	-	-	Q9NQW6_S661;	1357;	L	18;	18	5+ obs. at PTM>0.95 which is >=10% and <50% of total obs.;	66;	66
CHLSB	Green monkey	Chlorocebus sabaeus	A0A0D9RR91	S793	-	-	Q9NQW6_S792;	1568;	P	20;	20	5+ obs. at PTM>0.95 which is >=50% and <90% of total obs.;	432;	432
CHLSB	Green monkey	Chlorocebus sabaeus	A0A0D9RR91	S930	-	-	Q9NQW6_S927;	1739;	P	13;	13	5+ obs. at PTM>0.95 which is >=10% and <50% of total obs.;	82;	82
CHLSB	Green monkey	Chlorocebus sabaeus	A0A0D9RR92	T4	-	-	Q9Y277_T4;	197;	P	9;	9	5+ obs. at PTM>0.95 which is >=50% and <90% of total obs.;	39;	39
CHLSB	Green monkey	Chlorocebus sabaeus	A0A0D9RR96	S673	-	-	P01833_S673;	1767;	I	5;	5	5+ obs. at PTM>0.95 which is >=50% and <90% of total obs.;	51;	51
CHLSB	Green monkey	Chlorocebus sabaeus	A0A0D9RR98	S665	-	-	O75665_S663;	1192;	P	13;	13	5+ obs. at PTM>0.95 which is >=10% and <50% of total obs.;	110;	110
CHLSB	Green monkey	Chlorocebus sabaeus	A0A0D9RR98	S671	-	-	O75665_S669;	1208;	P	22;	22	5+ obs. at PTM>0.95 which is >=50% and <90% of total obs.;	176;	176
CHLSB	Green monkey	Chlorocebus sabaeus	A0A0D9RR98	S688	-	-	O75665_S686;	1226;	P	10;	10	5+ obs. at PTM>0.95 which is >=10% and <50% of total obs.;	6;	6
CHLSB	Green monkey	Chlorocebus sabaeus	A0A0D9RR98	S748	-	-	O75665_S745;	1414;	L	5;	5	5+ obs. at PTM>0.95 which is >=50% and <90% of total obs.;	31;	31
CHLSB	Green monkey	Chlorocebus sabaeus	A0A0D9RR98	S765	-	-	O75665_S762;	1463;	P	8;	8	5+ obs. at PTM>0.95 which is >=50% and <90% of total obs.;	17;	17
CHLSB	Green monkey	Chlorocebus sabaeus	A0A0D9RR98	S777	-	-	O75665_S774;	1480;	P	13;	13	5+ obs. at PTM>0.95 which is >=50% and <90% of total obs.;	83;	83
CHLSB	Green monkey	Chlorocebus sabaeus	A0A0D9RR98	S902	-	-	O75665_S899;	1778;	N	16;	16	5+ obs. at PTM>0.95 which is >=90% of total obs.;	172;	172
CHLSB	Green monkey	Chlorocebus sabaeus	A0A0D9RRA3	S253	-	-	Q9UM82_S253;	493;	V	14;	14	5+ obs. at PTM>0.95 which is >=10% and <50% of total obs.;	32;	32
CHLSB	Green monkey	Chlorocebus sabaeus	A0A0D9RRA4	S106	-	-	Q96HE7_S106;	312;	D	7;	7	5+ obs. at PTM>0.95 which is >=90% of total obs.;	227;	227
CHLSB	Green monkey	Chlorocebus sabaeus	A0A0D9RRA4	S143	-	-	Q96HE7_S143;	456;	L	7;	7	5+ obs. at PTM>0.95 which is >=50% and <90% of total obs.;	25;	25
CHLSB	Green monkey	Chlorocebus sabaeus	A0A0D9RRA6	S672	-	-	O14920_S672;	1871;	P	69;	69	5+ obs. at PTM>0.95 which is >=10% and <50% of total obs.;	162;	162
CHLSB	Green monkey	Chlorocebus sabaeus	A0A0D9RRA9	S131	-	-	Q9BW04_S131;	309;	Y	6;	6	5+ obs. at PTM>0.95 which is >=10% and <50% of total obs.;	27;	27
CHLSB	Green monkey	Chlorocebus sabaeus	A0A0D9RRA9	S133	-	-	Q9BW04_S133;	314;	L	6;	6	5+ obs. at PTM>0.95 which is >=10% and <50% of total obs.;	23;	23
CHLSB	Green monkey	Chlorocebus sabaeus	A0A0D9RRA9	S386	-	-	Q9BW04_S385;	841;	P	7;	7	5+ obs. at PTM>0.95 which is >=50% and <90% of total obs.;	25;	25
CHLSB	Green monkey	Chlorocebus sabaeus	A0A0D9RRA9	T457	-	-	Q9BW04_T456;	980;	P	5;	5	5+ obs. at PTM>0.95 which is >=10% and <50% of total obs.;	128;	128
CHLSB	Green monkey	Chlorocebus sabaeus	A0A0D9RRA9	S529	-	-	Q9BW04_S519;	1061;	P	9;	9	5+ obs. at PTM>0.95 which is >=10% and <50% of total obs.;	13;	13
CHLSB	Green monkey	Chlorocebus sabaeus	A0A0D9RRC0	T141	-	-	Q92794_T418;	852;	P	7;	7	5+ obs. at PTM>0.95 which is >=50% and <90% of total obs.;	68;	68
CHLSB	Green monkey	Chlorocebus sabaeus	A0A0D9RRC0	S143	-	-	Q92794_S420;	854;	P	12;	12	5+ obs. at PTM>0.95 which is >=50% and <90% of total obs.;	72;	72
CHLSB	Green monkey	Chlorocebus sabaeus	A0A0D9RRC0	S196	-	-	Q92794_S473;	1101;	Q	10;	10	5+ obs. at PTM>0.95 which is >=50% and <90% of total obs.;	8;	8
CHLSB	Green monkey	Chlorocebus sabaeus	A0A0D9RRC0	S401	-	-	Q92794_S678;	1445;	P	5;	5	5+ obs. at PTM>0.95 which is >=10% and <50% of total obs.;	5;	5
CHLSB	Green monkey	Chlorocebus sabaeus	A0A0D9RRC0	S664	-	-	Q92794_S941;	1829;	E	14;	14	5+ obs. at PTM>0.95 which is >=90% of total obs.;	100;	100
CHLSB	Green monkey	Chlorocebus sabaeus	A0A0D9RRC0	S677	-	-	Q92794_S954;	1845;	P	8;	8	5+ obs. at PTM>0.95 which is >=90% of total obs.;	10;	10
CHLSB	Green monkey	Chlorocebus sabaeus	A0A0D9RRC0	S812	-	-	Q92794_S1089;	2097;	S	38;	38	5+ obs. at PTM>0.95 which is >=10% and <50% of total obs.;	19;	19
CHLSB	Green monkey	Chlorocebus sabaeus	A0A0D9RRC0	S813	-	-	Q92794_S1090;	2098;	Q	25;	25	5+ obs. at PTM>0.95 which is >=10% and <50% of total obs.;	18;	18
CHLSB	Green monkey	Chlorocebus sabaeus	A0A0D9RRC0	S836	-	-	Q92794_S1113;	2124;	D	20;	20	5+ obs. at PTM>0.95 which is >=10% and <50% of total obs.;	104;	104
CHLSB	Green monkey	Chlorocebus sabaeus	A0A0D9RRC0	S859	-	-	Q92794_S1136;	2156;	P	6;	6	5+ obs. at PTM>0.95 which is >=10% and <50% of total obs.;	7;	7
CHLSB	Green monkey	Chlorocebus sabaeus	A0A0D9RRC0	T867	-	-	Q92794_T1144;	2164;	P	10;	10	5+ obs. at PTM>0.95 which is >=10% and <50% of total obs.;	6;	6
CHLSB	Green monkey	Chlorocebus sabaeus	A0A0D9RRC0	S1583	-	-	Q92794_S1861;	3548;	A	5;	5	5+ obs. at PTM>0.95 which is >=50% and <90% of total obs.;	30;	30
CHLSB	Green monkey	Chlorocebus sabaeus	A0A0D9RRC2	S14	-	-	P09525_S12;	243;	G	10;	10	5+ obs. at PTM>0.95 which is >=50% and <90% of total obs.;	257;	257
CHLSB	Green monkey	Chlorocebus sabaeus	A0A0D9RRD4	S814	-	-	P16157_S781;	1368;	V	7;	7	5+ obs. at PTM>0.95 which is >=10% and <50% of total obs.;	44;	44
CHLSB	Green monkey	Chlorocebus sabaeus	A0A0D9RRD4	S875	-	-	P16157_S834;	1516;	R	6;	6	5+ obs. at PTM>0.95 which is >=90% of total obs.;	8;	8
CHLSB	Green monkey	Chlorocebus sabaeus	A0A0D9RRD4	S897	-	-	P16157_S856;	1668;	P	9;	9	5+ obs. at PTM>0.95 which is >=90% of total obs.;	112;	112
CHLSB	Green monkey	Chlorocebus sabaeus	A0A0D9RRD4	T1419	-	-	P16157_T1378;	2449;	P	11;	11	5+ obs. at PTM>0.95 which is >=10% and <50% of total obs.;	57;	57
CHLSB	Green monkey	Chlorocebus sabaeus	A0A0D9RRD4	S1468	-	-	P16157_S1428;	2685;	V	9;	9	5+ obs. at PTM>0.95 which is >=90% of total obs.;	17;	17
CHLSB	Green monkey	Chlorocebus sabaeus	A0A0D9RRD4	S1706	-	-	P16157_S1666;	9287;	E	9;	9	5+ obs. at PTM>0.95 which is >=10% and <50% of total obs.;	124;	124
CHLSB	Green monkey	Chlorocebus sabaeus	A0A0D9RRD4	S1726	-	-	P16157_S1686;	10361;	P	27;	27	5+ obs. at PTM>0.95 which is >=10% and <50% of total obs.;	126;	126
CHLSB	Green monkey	Chlorocebus sabaeus	A0A0D9RRD5	S466	-	-	O60825_S466;	1265;	F	345;	345	5+ obs. at PTM>0.95 which is >=10% and <50% of total obs.;	437;	437
CHLSB	Green monkey	Chlorocebus sabaeus	A0A0D9RRD5	S483	-	-	O60825_S483;	1353;	V	115;	115	5+ obs. at PTM>0.95 which is >=10% and <50% of total obs.;	170;	170
CHLSB	Green monkey	Chlorocebus sabaeus	A0A0D9RRD5	S493	-	-	O60825_S493;	1379;	P	179;	179	5+ obs. at PTM>0.95 which is >=10% and <50% of total obs.;	66;	66
CHLSB	Green monkey	Chlorocebus sabaeus	A0A0D9RRE8	S544	-	-	Q96NE9_S544;	3160;	L	22;	22	5+ obs. at PTM>0.95 which is >=50% and <90% of total obs.;	199;	199
CHLSB	Green monkey	Chlorocebus sabaeus	A0A0D9RRF0	S625	-	-	Q13107_S680;	2217;	G	9;	9	5+ obs. at PTM>0.95 which is >=10% and <50% of total obs.;	53;	53
CHLSB	Green monkey	Chlorocebus sabaeus	A0A0D9RRF2	S226	-	-	Q9H3N1_S226;	800;	E	6;	6	5+ obs. at PTM>0.95 which is >=10% and <50% of total obs.;	10;	10
CHLSB	Green monkey	Chlorocebus sabaeus	A0A0D9RRF2	S247	-	-	Q9H3N1_S247;	875;	E	420;	420	5+ obs. at PTM>0.95 which is >=10% and <50% of total obs.;	3761;	3761
CHLSB	Green monkey	Chlorocebus sabaeus	A0A0D9RRF2	S270	-	-	Q9H3N1_S270;	921;	L	75;	75	5+ obs. at PTM>0.95 which is >=10% and <50% of total obs.;	618;	618
CHLSB	Green monkey	Chlorocebus sabaeus	A0A0D9RRF4	S12	-	-	Q9BRT9_S12;	183;	D	8;	8	5+ obs. at PTM>0.95 which is >=50% and <90% of total obs.;	115;	115
CHLSB	Green monkey	Chlorocebus sabaeus	A0A0D9RRF4	S16	-	-	Q9BRT9_S16;	194;	E	6;	6	5+ obs. at PTM>0.95 which is >=50% and <90% of total obs.;	114;	114
CHLSB	Green monkey	Chlorocebus sabaeus	A0A0D9RRF5	S39	-	-	O95772_S39;	801;	Y	14;	14	5+ obs. at PTM>0.95 which is >=10% and <50% of total obs.;	13;	13
CHLSB	Green monkey	Chlorocebus sabaeus	A0A0D9RRF5	S193	-	-	O95772_S193;	1237;	E	21;	21	5+ obs. at PTM>0.95 which is >=90% of total obs.;	53;	53
CHLSB	Green monkey	Chlorocebus sabaeus	A0A0D9RRG2	S430	-	-	P06737_S430;	1132;	L	11;	11	5+ obs. at PTM>0.95 which is >=10% and <50% of total obs.;	14;	14
CHLSB	Green monkey	Chlorocebus sabaeus	A0A0D9RRG3	S205	-	-	O43164_S216;	345;	P	5;	5	5+ obs. at PTM>0.95 which is >=10% and <50% of total obs.;	13;	13
CHLSB	Green monkey	Chlorocebus sabaeus	A0A0D9RRG3	S242	-	-	O43164_S253;	384;	Q	24;	24	5+ obs. at PTM>0.95 which is >=10% and <50% of total obs.;	43;	43
CHLSB	Green monkey	Chlorocebus sabaeus	A0A0D9RRG3	S298	-	-	O43164_S309;	450;	P	9;	9	5+ obs. at PTM>0.95 which is >=10% and <50% of total obs.;	54;	54
CHLSB	Green monkey	Chlorocebus sabaeus	A0A0D9RRG3	S312	-	-	O43164_S323;	464;	S	9;	9	5+ obs. at PTM>0.95 which is >=50% and <90% of total obs.;	21;	21
CHLSB	Green monkey	Chlorocebus sabaeus	A0A0D9RRG7	S50	-	-	P18031_S50;	406;	P	35;	35	5+ obs. at PTM>0.95 which is >=10% and <50% of total obs.;	69;	69
CHLSB	Green monkey	Chlorocebus sabaeus	A0A0D9RRG7	S295	-	-	P18031_S295;	724;	H	12;	12	5+ obs. at PTM>0.95 which is >=90% of total obs.;	100;	100
CHLSB	Green monkey	Chlorocebus sabaeus	A0A0D9RRG7	S352	-	-	P18031_S352;	1012;	P	24;	24	5+ obs. at PTM>0.95 which is >=50% and <90% of total obs.;	479;	479
CHLSB	Green monkey	Chlorocebus sabaeus	A0A0D9RRH1	S434	-	-	P16591_S434;	2364;	P	13;	13	5+ obs. at PTM>0.95 which is >=50% and <90% of total obs.;	16;	16
CHLSB	Green monkey	Chlorocebus sabaeus	A0A0D9RRH4	S132	-	-	Q8WVK2_S132;	1001;	Q	24;	24	5+ obs. at PTM>0.95 which is >=10% and <50% of total obs.;	76;	76
CHLSB	Green monkey	Chlorocebus sabaeus	A0A0D9RRI1	S842	-	-	Q14005_S795;	2245;	L	6;	6	5+ obs. at PTM>0.95 which is >=90% of total obs.;	5;	5
CHLSB	Green monkey	Chlorocebus sabaeus	A0A0D9RRI1	S993	-	-	Q14005_S946;	2677;	T	103;	103	5+ obs. at PTM>0.95 which is >=10% and <50% of total obs.;	13;	13
CHLSB	Green monkey	Chlorocebus sabaeus	A0A0D9RRI1	S1021	-	-	Q14005_S974;	2758;	C	11;	11	5+ obs. at PTM>0.95 which is >=50% and <90% of total obs.;	6;	6
CHLSB	Green monkey	Chlorocebus sabaeus	A0A0D9RRI5	S269	-	-	Q8N4C6_S269;	530;	M	9;	9	5+ obs. at PTM>0.95 which is >=50% and <90% of total obs.;	22;	22
CHLSB	Green monkey	Chlorocebus sabaeus	A0A0D9RRI5	S1191	-	-	Q8N4C6_S1145;	1742;	D	7;	7	5+ obs. at PTM>0.95 which is >=90% of total obs.;	24;	24
CHLSB	Green monkey	Chlorocebus sabaeus	A0A0D9RRI5	S1597	-	-	Q8N4C6_S1550;	2180;	Q	11;	11	5+ obs. at PTM>0.95 which is >=10% and <50% of total obs.;	72;	72
CHLSB	Green monkey	Chlorocebus sabaeus	A0A0D9RRI5	S1977	-	-	Q8N4C6_S1931;	2599;	L	13;	13	5+ obs. at PTM>0.95 which is >=10% and <50% of total obs.;	6;	6
CHLSB	Green monkey	Chlorocebus sabaeus	A0A0D9RRJ1	S95	-	-	Q9H4B6_S94;	321;	A	8;	8	5+ obs. at PTM>0.95 which is >=10% and <50% of total obs.;	11;	11
CHLSB	Green monkey	Chlorocebus sabaeus	A0A0D9RRJ1	S137	-	-	Q9H4B6_S136;	452;	D	5;	5	5+ obs. at PTM>0.95 which is >=10% and <50% of total obs.;	15;	15
CHLSB	Green monkey	Chlorocebus sabaeus	A0A0D9RRJ9	S10	-	-	Q8WXF7_S10;	92;	W	16;	16	5+ obs. at PTM>0.95 which is >=50% and <90% of total obs.;	41;	41
CHLSB	Green monkey	Chlorocebus sabaeus	A0A0D9RRJ9	S22	-	-	Q8WXF7_S22;	130;	S	11;	11	5+ obs. at PTM>0.95 which is >=10% and <50% of total obs.;	37;	37
CHLSB	Green monkey	Chlorocebus sabaeus	A0A0D9RRJ9	S23	-	-	Q8WXF7_S23;	131;	E	10;	10	5+ obs. at PTM>0.95 which is >=10% and <50% of total obs.;	41;	41
CHLSB	Green monkey	Chlorocebus sabaeus	A0A0D9RRK8	S956	-	-	O43314_S1006;	3267;	G	77;	77	5+ obs. at PTM>0.95 which is >=10% and <50% of total obs.;	271;	271
CHLSB	Green monkey	Chlorocebus sabaeus	A0A0D9RRK8	S1122	-	-	O43314_S1172;	3807;	P	14;	14	5+ obs. at PTM>0.95 which is >=10% and <50% of total obs.;	26;	26
CHLSB	Green monkey	Chlorocebus sabaeus	A0A0D9RRK8	S1130	-	-	O43314_S1180;	3815;	L	12;	12	5+ obs. at PTM>0.95 which is >=10% and <50% of total obs.;	18;	18
CHLSB	Green monkey	Chlorocebus sabaeus	A0A0D9RRK8	T1135	-	-	O43314_T1185;	3820;	P	5;	5	5+ obs. at PTM>0.95 which is >=10% and <50% of total obs.;	9;	9
CHLSB	Green monkey	Chlorocebus sabaeus	A0A0D9RRL3	S174	-	-	Q9Y4K4_S174;	1001;	F	6;	6	5+ obs. at PTM>0.95 which is >=10% and <50% of total obs.;	33;	33
CHLSB	Green monkey	Chlorocebus sabaeus	A0A0D9RRL3	S335	-	-	Q9Y4K4_S335;	1915;	E	29;	29	5+ obs. at PTM>0.95 which is >=50% and <90% of total obs.;	310;	310
CHLSB	Green monkey	Chlorocebus sabaeus	A0A0D9RRL3	S400	-	-	Q9Y4K4_S400;	2913;	Y	21;	21	5+ obs. at PTM>0.95 which is >=10% and <50% of total obs.;	8;	8
CHLSB	Green monkey	Chlorocebus sabaeus	A0A0D9RRL5	S816	-	-	Q7Z3T8_S815;	1455;	P	14;	14	5+ obs. at PTM>0.95 which is >=50% and <90% of total obs.;	39;	39
CHLSB	Green monkey	Chlorocebus sabaeus	A0A0D9RRL5	S940	-	-	Q7Z3T8_S939;	1646;	P	24;	24	5+ obs. at PTM>0.95 which is >=10% and <50% of total obs.;	198;	198
CHLSB	Green monkey	Chlorocebus sabaeus	A0A0D9RRM7	S11	-	-	P35612_S11;	155;	P	6;	6	5+ obs. at PTM>0.95 which is >=50% and <90% of total obs.;	40;	40
CHLSB	Green monkey	Chlorocebus sabaeus	A0A0D9RRM7	S592	-	-	P35612_S592;	1530;	P	20;	20	5+ obs. at PTM>0.95 which is >=10% and <50% of total obs.;	213;	213
CHLSB	Green monkey	Chlorocebus sabaeus	A0A0D9RRM7	S596	-	-	P35612_S596;	1534;	A	17;	17	5+ obs. at PTM>0.95 which is >=10% and <50% of total obs.;	206;	206
CHLSB	Green monkey	Chlorocebus sabaeus	A0A0D9RRM7	S600	-	-	P35612_S600;	1538;	P	17;	17	5+ obs. at PTM>0.95 which is >=10% and <50% of total obs.;	265;	265
CHLSB	Green monkey	Chlorocebus sabaeus	A0A0D9RRM7	S604	-	-	P35612_S604;	1542;	P	6;	6	5+ obs. at PTM>0.95 which is >=10% and <50% of total obs.;	139;	139
CHLSB	Green monkey	Chlorocebus sabaeus	A0A0D9RRM7	T711	-	-	P35612_T711;	3522;	P	26;	26	5+ obs. at PTM>0.95 which is >=10% and <50% of total obs.;	26;	26
CHLSB	Green monkey	Chlorocebus sabaeus	A0A0D9RRM7	S713	-	-	P35612_S713;	3524;	F	191;	191	5+ obs. at PTM>0.95 which is >=10% and <50% of total obs.;	72;	72
CHLSB	Green monkey	Chlorocebus sabaeus	A0A0D9RRN0	T32	-	-	O43524_T32;	107;	W	118;	118	5+ obs. at PTM>0.95 which is >=10% and <50% of total obs.;	10;	10
CHLSB	Green monkey	Chlorocebus sabaeus	A0A0D9RRN0	S252	-	-	O43524_S253;	388;	M	73;	73	5+ obs. at PTM>0.95 which is >=50% and <90% of total obs.;	81;	81
CHLSB	Green monkey	Chlorocebus sabaeus	A0A0D9RRN0	S279	-	-	O43524_S280;	422;	A	14;	14	5+ obs. at PTM>0.95 which is >=10% and <50% of total obs.;	43;	43
CHLSB	Green monkey	Chlorocebus sabaeus	A0A0D9RRN0	S283	-	-	O43524_S284;	429;	P	21;	21	5+ obs. at PTM>0.95 which is >=10% and <50% of total obs.;	75;	75
CHLSB	Green monkey	Chlorocebus sabaeus	A0A0D9RRN0	S293	-	-	O43524_S294;	444;	P	67;	67	5+ obs. at PTM>0.95 which is >=50% and <90% of total obs.;	37;	37
CHLSB	Green monkey	Chlorocebus sabaeus	A0A0D9RRN0	S412	-	-	O43524_S413;	621;	F	10;	10	5+ obs. at PTM>0.95 which is >=50% and <90% of total obs.;	89;	89
CHLSB	Green monkey	Chlorocebus sabaeus	A0A0D9RRN5	S919	-	-	P19021_S918;	2316;	G	10;	10	5+ obs. at PTM>0.95 which is >=10% and <50% of total obs.;	10;	10
CHLSB	Green monkey	Chlorocebus sabaeus	A0A0D9RRN5	S930	-	-	P19021_S929;	2338;	R	6;	6	5+ obs. at PTM>0.95 which is >=10% and <50% of total obs.;	5;	5
CHLSB	Green monkey	Chlorocebus sabaeus	A0A0D9RRN7	S272	-	-	O94966_S244;	1853;	P	11;	11	5+ obs. at PTM>0.95 which is >=90% of total obs.;	193;	193
CHLSB	Green monkey	Chlorocebus sabaeus	A0A0D9RRN7	S504	-	-	O94966_S474;	2520;	P	5;	5	5+ obs. at PTM>0.95 which is >=50% and <90% of total obs.;	13;	13
CHLSB	Green monkey	Chlorocebus sabaeus	A0A0D9RRP5	S11	-	-	Q9BYG5_S11;	83;	G	21;	21	5+ obs. at PTM>0.95 which is >=50% and <90% of total obs.;	143;	143
CHLSB	Green monkey	Chlorocebus sabaeus	A0A0D9RRP7	S249	-	-	Q5HYI7_S249;	560;	P	8;	8	5+ obs. at PTM>0.95 which is >=50% and <90% of total obs.;	51;	51
CHLSB	Green monkey	Chlorocebus sabaeus	A0A0D9RRP7	S284	-	-	Q5HYI7_S284;	641;	P	8;	8	5+ obs. at PTM>0.95 which is >=90% of total obs.;	48;	48
CHLSB	Green monkey	Chlorocebus sabaeus	A0A0D9RRP7	S311	-	-	Q5HYI7_S311;	731;	P	21;	21	5+ obs. at PTM>0.95 which is >=50% and <90% of total obs.;	133;	133
CHLSB	Green monkey	Chlorocebus sabaeus	A0A0D9RRQ6	S70	-	-	P47897_S70;	172;	F	6;	6	5+ obs. at PTM>0.95 which is >=50% and <90% of total obs.;	13;	13
CHLSB	Green monkey	Chlorocebus sabaeus	A0A0D9RRR0	S310	-	-	Q8N5Y2_S311;	863;	P	9;	9	5+ obs. at PTM>0.95 which is >=10% and <50% of total obs.;	15;	15
CHLSB	Green monkey	Chlorocebus sabaeus	A0A0D9RRR0	S366	-	-	Q8N5Y2_S367;	1286;	P	15;	15	5+ obs. at PTM>0.95 which is >=50% and <90% of total obs.;	37;	37
CHLSB	Green monkey	Chlorocebus sabaeus	A0A0D9RRR0	S399	-	-	Q8N5Y2_S400;	1320;	P	27;	27	5+ obs. at PTM>0.95 which is >=10% and <50% of total obs.;	165;	165
CHLSB	Green monkey	Chlorocebus sabaeus	A0A0D9RRR2	S143	-	-	P05455_S92;	907;	P	12;	12	5+ obs. at PTM>0.95 which is >=10% and <50% of total obs.;	124;	124
CHLSB	Green monkey	Chlorocebus sabaeus	A0A0D9RRR2	S417	-	-	P05455_S366;	1589;	D	199;	199	5+ obs. at PTM>0.95 which is >=10% and <50% of total obs.;	6736;	6736
CHLSB	Green monkey	Chlorocebus sabaeus	A0A0D9RRR6	S98	-	-	Q9H2P0_S98;	341;	E	27;	27	5+ obs. at PTM>0.95 which is >=90% of total obs.;	340;	340
CHLSB	Green monkey	Chlorocebus sabaeus	A0A0D9RRR6	S409	-	-	Q9H2P0_S409;	688;	P	22;	22	5+ obs. at PTM>0.95 which is >=10% and <50% of total obs.;	92;	92
CHLSB	Green monkey	Chlorocebus sabaeus	A0A0D9RRR6	S709	-	-	Q9H2P0_S709;	1024;	P	18;	18	5+ obs. at PTM>0.95 which is >=50% and <90% of total obs.;	289;	289
CHLSB	Green monkey	Chlorocebus sabaeus	A0A0D9RRR6	S736	-	-	Q9H2P0_S736;	1061;	D	21;	21	5+ obs. at PTM>0.95 which is >=10% and <50% of total obs.;	20;	20
CHLSB	Green monkey	Chlorocebus sabaeus	A0A0D9RRR6	S954	-	-	Q9H2P0_S953;	1300;	D	45;	45	5+ obs. at PTM>0.95 which is >=50% and <90% of total obs.;	1020;	1020
CHLSB	Green monkey	Chlorocebus sabaeus	A0A0D9RRR6	S956	-	-	Q9H2P0_S955;	1302;	E	43;	43	5+ obs. at PTM>0.95 which is >=50% and <90% of total obs.;	966;	966
CHLSB	Green monkey	Chlorocebus sabaeus	A0A0D9RRR7	S417	-	-	O60524_S417;	793;	E	41;	41	5+ obs. at PTM>0.95 which is >=50% and <90% of total obs.;	947;	947
CHLSB	Green monkey	Chlorocebus sabaeus	A0A0D9RRR7	S748	-	-	O60524_S747;	1611;	S	14;	14	5+ obs. at PTM>0.95 which is >=10% and <50% of total obs.;	87;	87
CHLSB	Green monkey	Chlorocebus sabaeus	A0A0D9RRR7	S749	-	-	O60524_S748;	1612;	E	14;	14	5+ obs. at PTM>0.95 which is >=10% and <50% of total obs.;	87;	87
CHLSB	Green monkey	Chlorocebus sabaeus	A0A0D9RRR7	S832	-	-	O60524_S831;	1835;	D	12;	12	5+ obs. at PTM>0.95 which is >=10% and <50% of total obs.;	35;	35
CHLSB	Green monkey	Chlorocebus sabaeus	A0A0D9RRR8	S346	-	-	Q2TAL8_S345;	2554;	P	6;	6	5+ obs. at PTM>0.95 which is >=10% and <50% of total obs.;	87;	87
CHLSB	Green monkey	Chlorocebus sabaeus	A0A0D9RRR9	S1645	-	-	O75051_S1630;	2217;	P	6;	6	5+ obs. at PTM>0.95 which is >=10% and <50% of total obs.;	8;	8
CHLSB	Green monkey	Chlorocebus sabaeus	A0A0D9RRS0	S4	-	-	Q13427_S290;	448;	P	20;	20	5+ obs. at PTM>0.95 which is >=90% of total obs.;	241;	241
CHLSB	Green monkey	Chlorocebus sabaeus	A0A0D9RRS0	S70	-	-	Q13427_S356;	531;	E	149;	149	5+ obs. at PTM>0.95 which is >=50% and <90% of total obs.;	1587;	1587
CHLSB	Green monkey	Chlorocebus sabaeus	A0A0D9RRS0	T72	-	-	Q13427_T358;	533;	P	185;	185	5+ obs. at PTM>0.95 which is >=90% of total obs.;	1934;	1934
CHLSB	Green monkey	Chlorocebus sabaeus	A0A0D9RRS0	S111	-	-	Q13427_S397;	606;	P	22;	22	5+ obs. at PTM>0.95 which is >=50% and <90% of total obs.;	175;	175
CHLSB	Green monkey	Chlorocebus sabaeus	A0A0D9RRS0	S127	-	-	Q13427_S413;	650;	E	17;	17	5+ obs. at PTM>0.95 which is >=10% and <50% of total obs.;	89;	89
CHLSB	Green monkey	Chlorocebus sabaeus	A0A0D9RRS0	S129	-	-	Q13427_S415;	652;	P	24;	24	5+ obs. at PTM>0.95 which is >=50% and <90% of total obs.;	127;	127
CHLSB	Green monkey	Chlorocebus sabaeus	A0A0D9RRS0	S258	-	-	Q13427_S544;	972;	R	8;	8	5+ obs. at PTM>0.95 which is >=10% and <50% of total obs.;	26;	26
CHLSB	Green monkey	Chlorocebus sabaeus	A0A0D9RRS0	S260	-	-	Q13427_S546;	974;	R	8;	8	5+ obs. at PTM>0.95 which is >=10% and <50% of total obs.;	31;	31
CHLSB	Green monkey	Chlorocebus sabaeus	A0A0D9RRS0	S401	-	-	Q13427_S687;	1778;	P	57;	57	5+ obs. at PTM>0.95 which is >=10% and <50% of total obs.;	432;	432
CHLSB	Green monkey	Chlorocebus sabaeus	A0A0D9RRS0	S410	-	-	Q13427_S696;	1996;	Q	13;	13	5+ obs. at PTM>0.95 which is >=10% and <50% of total obs.;	69;	69
CHLSB	Green monkey	Chlorocebus sabaeus	A0A0D9RRS0	S430	-	-	Q13427_S716;	2037;	S	5;	5	5+ obs. at PTM>0.95 which is >=10% and <50% of total obs.;	12;	12
CHLSB	Green monkey	Chlorocebus sabaeus	A0A0D9RRS0	S431	-	-	Q13427_S717;	2038;	V	6;	6	5+ obs. at PTM>0.95 which is >=10% and <50% of total obs.;	24;	24
CHLSB	Green monkey	Chlorocebus sabaeus	A0A0D9RRS0	S458	-	-	Q13427_S744;	2255;	S	46;	46	5+ obs. at PTM>0.95 which is >=10% and <50% of total obs.;	619;	619
CHLSB	Green monkey	Chlorocebus sabaeus	A0A0D9RRS0	S459	-	-	Q13427_S745;	2256;	P	51;	51	5+ obs. at PTM>0.95 which is >=10% and <50% of total obs.;	660;	660
CHLSB	Green monkey	Chlorocebus sabaeus	A0A0D9RRS0	T462	-	-	Q13427_T748;	2259;	D	50;	50	5+ obs. at PTM>0.95 which is >=10% and <50% of total obs.;	636;	636
CHLSB	Green monkey	Chlorocebus sabaeus	A0A0D9RRS4	S432	-	-	O43182_S673;	1840;	P	5;	5	5+ obs. at PTM>0.95 which is >=10% and <50% of total obs.;	24;	24
CHLSB	Green monkey	Chlorocebus sabaeus	A0A0D9RRT2	S315	-	-	Q14004_S315;	526;	L	34;	34	5+ obs. at PTM>0.95 which is >=10% and <50% of total obs.;	98;	98
CHLSB	Green monkey	Chlorocebus sabaeus	A0A0D9RRT2	S317	-	-	Q14004_S317;	528;	P	37;	37	5+ obs. at PTM>0.95 which is >=10% and <50% of total obs.;	130;	130
CHLSB	Green monkey	Chlorocebus sabaeus	A0A0D9RRT2	S325	-	-	Q14004_S325;	541;	P	34;	34	5+ obs. at PTM>0.95 which is >=10% and <50% of total obs.;	50;	50
CHLSB	Green monkey	Chlorocebus sabaeus	A0A0D9RRT2	S342	-	-	Q14004_S342;	569;	P	66;	66	5+ obs. at PTM>0.95 which is >=10% and <50% of total obs.;	11;	11
CHLSB	Green monkey	Chlorocebus sabaeus	A0A0D9RRT2	S358	-	-	Q14004_S358;	613;	P	100;	100	5+ obs. at PTM>0.95 which is >=10% and <50% of total obs.;	77;	77
CHLSB	Green monkey	Chlorocebus sabaeus	A0A0D9RRT2	S360	-	-	Q14004_S360;	615;	P	83;	83	5+ obs. at PTM>0.95 which is >=10% and <50% of total obs.;	77;	77
CHLSB	Green monkey	Chlorocebus sabaeus	A0A0D9RRT2	S383	-	-	Q14004_S383;	649;	P	76;	76	5+ obs. at PTM>0.95 which is >=10% and <50% of total obs.;	185;	185
CHLSB	Green monkey	Chlorocebus sabaeus	A0A0D9RRT2	S437	-	-	Q14004_S437;	826;	I	38;	38	5+ obs. at PTM>0.95 which is >=10% and <50% of total obs.;	163;	163
CHLSB	Green monkey	Chlorocebus sabaeus	A0A0D9RRT2	S439	-	-	Q14004_S439;	828;	P	32;	32	5+ obs. at PTM>0.95 which is >=10% and <50% of total obs.;	201;	201
CHLSB	Green monkey	Chlorocebus sabaeus	A0A0D9RRT2	S525	-	-	Q14004_S525;	1035;	P	22;	22	5+ obs. at PTM>0.95 which is >=10% and <50% of total obs.;	209;	209
CHLSB	Green monkey	Chlorocebus sabaeus	A0A0D9RRT2	T588	-	-	Q14004_T588;	1154;	P	14;	14	5+ obs. at PTM>0.95 which is >=50% and <90% of total obs.;	50;	50
CHLSB	Green monkey	Chlorocebus sabaeus	A0A0D9RRT2	S664	-	-	Q14004_S664;	1453;	P	8;	8	5+ obs. at PTM>0.95 which is >=10% and <50% of total obs.;	113;	113
CHLSB	Green monkey	Chlorocebus sabaeus	A0A0D9RRT2	T872	-	-	Q14004_T871;	1757;	N	45;	45	5+ obs. at PTM>0.95 which is >=10% and <50% of total obs.;	25;	25
CHLSB	Green monkey	Chlorocebus sabaeus	A0A0D9RRT2	T1059	-	-	Q14004_T1058;	1989;	P	39;	39	5+ obs. at PTM>0.95 which is >=10% and <50% of total obs.;	101;	101
CHLSB	Green monkey	Chlorocebus sabaeus	A0A0D9RRT2	T1226	-	-	Q14004_T1226;	2226;	P	11;	11	5+ obs. at PTM>0.95 which is >=10% and <50% of total obs.;	12;	12
CHLSB	Green monkey	Chlorocebus sabaeus	A0A0D9RRT2	T1246	-	-	Q14004_T1246;	2270;	P	40;	40	5+ obs. at PTM>0.95 which is >=90% of total obs.;	463;	463
CHLSB	Green monkey	Chlorocebus sabaeus	A0A0D9RRT5	S95	-	-	Q6PIY7_S95;	651;	P	11;	11	5+ obs. at PTM>0.95 which is >=10% and <50% of total obs.;	12;	12
CHLSB	Green monkey	Chlorocebus sabaeus	A0A0D9RRT9	S110	-	-	Q13469_S110;	338;	P	7;	7	5+ obs. at PTM>0.95 which is >=10% and <50% of total obs.;	6;	6
CHLSB	Green monkey	Chlorocebus sabaeus	A0A0D9RRT9	S148	-	-	Q13469_S148;	417;	P	12;	12	5+ obs. at PTM>0.95 which is >=90% of total obs.;	147;	147
CHLSB	Green monkey	Chlorocebus sabaeus	A0A0D9RRT9	S236	-	-	Q13469_S236;	574;	P	14;	14	5+ obs. at PTM>0.95 which is >=10% and <50% of total obs.;	26;	26
CHLSB	Green monkey	Chlorocebus sabaeus	A0A0D9RRT9	S243	-	-	Q13469_S243;	584;	R	13;	13	5+ obs. at PTM>0.95 which is >=10% and <50% of total obs.;	10;	10
CHLSB	Green monkey	Chlorocebus sabaeus	A0A0D9RRT9	S255	-	-	Q13469_S255;	599;	C	7;	7	5+ obs. at PTM>0.95 which is >=10% and <50% of total obs.;	41;	41
CHLSB	Green monkey	Chlorocebus sabaeus	A0A0D9RRT9	S268	-	-	Q13469_S268;	613;	P	5;	5	5+ obs. at PTM>0.95 which is >=10% and <50% of total obs.;	12;	12
CHLSB	Green monkey	Chlorocebus sabaeus	A0A0D9RRU1	T190	-	-	Q15527_T190;	598;	D	121;	121	5+ obs. at PTM>0.95 which is >=10% and <50% of total obs.;	461;	461
CHLSB	Green monkey	Chlorocebus sabaeus	A0A0D9RRU2	S76	-	-	Q9UJ70_S76;	196;	G	34;	34	5+ obs. at PTM>0.95 which is >=10% and <50% of total obs.;	507;	507
CHLSB	Green monkey	Chlorocebus sabaeus	A0A0D9RRU5	S115	-	-	Q8N9B5_S115;	126;	P	19;	19	5+ obs. at PTM>0.95 which is >=50% and <90% of total obs.;	58;	58
CHLSB	Green monkey	Chlorocebus sabaeus	A0A0D9RRU5	S714	-	-	Q8N9B5_S713;	846;	P	11;	11	5+ obs. at PTM>0.95 which is >=10% and <50% of total obs.;	132;	132
CHLSB	Green monkey	Chlorocebus sabaeus	A0A0D9RRU5	S890	-	-	Q8N9B5_S888;	1047;	S	17;	17	5+ obs. at PTM>0.95 which is >=10% and <50% of total obs.;	8;	8
CHLSB	Green monkey	Chlorocebus sabaeus	A0A0D9RRV1	S122	-	-	P12268_S122;	848;	P	25;	25	5+ obs. at PTM>0.95 which is >=50% and <90% of total obs.;	251;	251
CHLSB	Green monkey	Chlorocebus sabaeus	A0A0D9RRV1	S416	-	-	P12268_S416;	1263;	L	30;	30	5+ obs. at PTM>0.95 which is >=90% of total obs.;	804;	804
CHLSB	Green monkey	Chlorocebus sabaeus	A0A0D9RRV4	S61	-	-	O00566_S61;	236;	P	6;	6	5+ obs. at PTM>0.95 which is >=90% of total obs.;	9;	9
CHLSB	Green monkey	Chlorocebus sabaeus	A0A0D9RRV4	S120	-	-	O00566_S120;	369;	E	8;	8	5+ obs. at PTM>0.95 which is >=90% of total obs.;	68;	68
CHLSB	Green monkey	Chlorocebus sabaeus	A0A0D9RRV4	S140	-	-	O00566_S139;	403;	D	12;	12	5+ obs. at PTM>0.95 which is >=90% of total obs.;	136;	136
CHLSB	Green monkey	Chlorocebus sabaeus	A0A0D9RRV4	S164	-	-	O00566_S163;	432;	P	36;	36	5+ obs. at PTM>0.95 which is >=10% and <50% of total obs.;	317;	317
CHLSB	Green monkey	Chlorocebus sabaeus	A0A0D9RRV4	S168	-	-	O00566_S167;	437;	D	41;	41	5+ obs. at PTM>0.95 which is >=10% and <50% of total obs.;	510;	510
CHLSB	Green monkey	Chlorocebus sabaeus	A0A0D9RRV4	S172	-	-	O00566_S171;	442;	D	46;	46	5+ obs. at PTM>0.95 which is >=10% and <50% of total obs.;	614;	614
CHLSB	Green monkey	Chlorocebus sabaeus	A0A0D9RRV4	S243	-	-	O00566_S242;	591;	D	20;	20	5+ obs. at PTM>0.95 which is >=50% and <90% of total obs.;	411;	411
CHLSB	Green monkey	Chlorocebus sabaeus	A0A0D9RRV4	S276	-	-	O00566_S275;	669;	D	12;	12	5+ obs. at PTM>0.95 which is >=10% and <50% of total obs.;	5;	5
CHLSB	Green monkey	Chlorocebus sabaeus	A0A0D9RRW6	S128	-	-	Q14966_S128;	492;	P	31;	31	5+ obs. at PTM>0.95 which is >=10% and <50% of total obs.;	202;	202
CHLSB	Green monkey	Chlorocebus sabaeus	A0A0D9RRW6	S283	-	-	Q14966_S283;	744;	F	6;	6	5+ obs. at PTM>0.95 which is >=50% and <90% of total obs.;	17;	17
CHLSB	Green monkey	Chlorocebus sabaeus	A0A0D9RRW6	S299	-	-	Q14966_S299;	761;	G	7;	7	5+ obs. at PTM>0.95 which is >=50% and <90% of total obs.;	48;	48
CHLSB	Green monkey	Chlorocebus sabaeus	A0A0D9RRW6	S383	-	-	Q14966_S383;	893;	P	34;	34	5+ obs. at PTM>0.95 which is >=50% and <90% of total obs.;	151;	151
CHLSB	Green monkey	Chlorocebus sabaeus	A0A0D9RRW6	S420	-	-	Q14966_S420;	932;	P	9;	9	5+ obs. at PTM>0.95 which is >=50% and <90% of total obs.;	65;	65
CHLSB	Green monkey	Chlorocebus sabaeus	A0A0D9RRW6	S508	-	-	Q14966_S508;	1054;	R	13;	13	5+ obs. at PTM>0.95 which is >=10% and <50% of total obs.;	111;	111
CHLSB	Green monkey	Chlorocebus sabaeus	A0A0D9RRW6	S510	-	-	Q14966_S510;	1060;	P	12;	12	5+ obs. at PTM>0.95 which is >=10% and <50% of total obs.;	114;	114
CHLSB	Green monkey	Chlorocebus sabaeus	A0A0D9RRW6	S552	-	-	Q14966_S552;	1113;	P	22;	22	5+ obs. at PTM>0.95 which is >=90% of total obs.;	14;	14
CHLSB	Green monkey	Chlorocebus sabaeus	A0A0D9RRW6	S605	-	-	Q14966_S605;	1198;	P	16;	16	5+ obs. at PTM>0.95 which is >=90% of total obs.;	542;	542
CHLSB	Green monkey	Chlorocebus sabaeus	A0A0D9RRW6	S636	-	-	Q14966_S636;	1249;	I	8;	8	5+ obs. at PTM>0.95 which is >=10% and <50% of total obs.;	6;	6
CHLSB	Green monkey	Chlorocebus sabaeus	A0A0D9RRW6	S650	-	-	Q14966_S650;	1287;	E	5;	5	5+ obs. at PTM>0.95 which is >=10% and <50% of total obs.;	9;	9
CHLSB	Green monkey	Chlorocebus sabaeus	A0A0D9RRW6	S1100	-	-	Q14966_S1100;	2106;	P	22;	22	5+ obs. at PTM>0.95 which is >=90% of total obs.;	176;	176
CHLSB	Green monkey	Chlorocebus sabaeus	A0A0D9RRW6	S1400	-	-	Q14966_S1401;	2630;	P	26;	26	5+ obs. at PTM>0.95 which is >=10% and <50% of total obs.;	71;	71
CHLSB	Green monkey	Chlorocebus sabaeus	A0A0D9RRW6	S1667	-	-	Q14966_S1667;	3119;	V	12;	12	5+ obs. at PTM>0.95 which is >=50% and <90% of total obs.;	90;	90
CHLSB	Green monkey	Chlorocebus sabaeus	A0A0D9RRW6	S1881	-	-	Q14966_S1882;	3426;	E	8;	8	5+ obs. at PTM>0.95 which is >=50% and <90% of total obs.;	29;	29
CHLSB	Green monkey	Chlorocebus sabaeus	A0A0D9RRX0	T657	-	-	Q9NVR5_T650;	1397;	P	9;	9	5+ obs. at PTM>0.95 which is >=10% and <50% of total obs.;	14;	14
CHLSB	Green monkey	Chlorocebus sabaeus	A0A0D9RRX4	S10	-	-	Q68CQ4_S10;	51;	Q	36;	36	5+ obs. at PTM>0.95 which is >=50% and <90% of total obs.;	31;	31
CHLSB	Green monkey	Chlorocebus sabaeus	A0A0D9RRX4	S153	-	-	Q68CQ4_S153;	410;	P	10;	10	5+ obs. at PTM>0.95 which is >=50% and <90% of total obs.;	55;	55
CHLSB	Green monkey	Chlorocebus sabaeus	A0A0D9RRX5	T78	-	-	O15344_T78;	263;	L	6;	6	5+ obs. at PTM>0.95 which is >=90% of total obs.;	105;	105
CHLSB	Green monkey	Chlorocebus sabaeus	A0A0D9RRX5	S96	-	-	O15344_S96;	281;	P	22;	22	5+ obs. at PTM>0.95 which is >=10% and <50% of total obs.;	74;	74
CHLSB	Green monkey	Chlorocebus sabaeus	A0A0D9RRY4	S111	-	-	Q9GZR2_S111;	887;	P	6;	6	5+ obs. at PTM>0.95 which is >=10% and <50% of total obs.;	13;	13
CHLSB	Green monkey	Chlorocebus sabaeus	A0A0D9RRY4	S419	-	-	Q9GZR2_S419;	1982;	D	9;	9	5+ obs. at PTM>0.95 which is >=50% and <90% of total obs.;	31;	31
CHLSB	Green monkey	Chlorocebus sabaeus	A0A0D9RRY5	S106	-	-	O75362_S106;	452;	P	8;	8	5+ obs. at PTM>0.95 which is >=10% and <50% of total obs.;	6;	6
CHLSB	Green monkey	Chlorocebus sabaeus	A0A0D9RRY5	S407	-	-	O75362_S407;	844;	P	30;	30	5+ obs. at PTM>0.95 which is >=10% and <50% of total obs.;	153;	153
CHLSB	Green monkey	Chlorocebus sabaeus	A0A0D9RRY5	S441	-	-	O75362_S441;	897;	E	9;	9	5+ obs. at PTM>0.95 which is >=50% and <90% of total obs.;	63;	63
CHLSB	Green monkey	Chlorocebus sabaeus	A0A0D9RRY5	S445	-	-	O75362_S445;	901;	E	10;	10	5+ obs. at PTM>0.95 which is >=50% and <90% of total obs.;	69;	69
CHLSB	Green monkey	Chlorocebus sabaeus	A0A0D9RRY5	S570	-	-	O75362_S570;	1058;	P	6;	6	5+ obs. at PTM>0.95 which is >=10% and <50% of total obs.;	9;	9
CHLSB	Green monkey	Chlorocebus sabaeus	A0A0D9RRY5	S593	-	-	O75362_S593;	1108;	P	5;	5	5+ obs. at PTM>0.95 which is >=50% and <90% of total obs.;	11;	11
CHLSB	Green monkey	Chlorocebus sabaeus	A0A0D9RRY5	S795	-	-	O75362_S795;	1366;	P	17;	17	5+ obs. at PTM>0.95 which is >=50% and <90% of total obs.;	217;	217
CHLSB	Green monkey	Chlorocebus sabaeus	A0A0D9RRY5	S848	-	-	O75362_S848;	1428;	P	6;	6	5+ obs. at PTM>0.95 which is >=50% and <90% of total obs.;	35;	35
CHLSB	Green monkey	Chlorocebus sabaeus	A0A0D9RRY6	T10	-	-	Q8TAP9_T10;	290;	P	46;	46	5+ obs. at PTM>0.95 which is >=10% and <50% of total obs.;	25;	25
CHLSB	Green monkey	Chlorocebus sabaeus	A0A0D9RRY6	S40	-	-	Q8TAP9_S40;	326;	P	15;	15	5+ obs. at PTM>0.95 which is >=10% and <50% of total obs.;	15;	15
CHLSB	Green monkey	Chlorocebus sabaeus	A0A0D9RRY6	S47	-	-	Q8TAP9_S47;	333;	P	33;	33	5+ obs. at PTM>0.95 which is >=10% and <50% of total obs.;	46;	46
CHLSB	Green monkey	Chlorocebus sabaeus	A0A0D9RRY6	T51	-	-	Q8TAP9_T51;	337;	P	78;	78	5+ obs. at PTM>0.95 which is >=10% and <50% of total obs.;	54;	54
CHLSB	Green monkey	Chlorocebus sabaeus	A0A0D9RRY6	S80	-	-	Q8TAP9_S80;	389;	P	9;	9	5+ obs. at PTM>0.95 which is >=50% and <90% of total obs.;	22;	22
CHLSB	Green monkey	Chlorocebus sabaeus	A0A0D9RRY6	S82	-	-	Q8TAP9_S82;	391;	P	7;	7	5+ obs. at PTM>0.95 which is >=10% and <50% of total obs.;	17;	17
CHLSB	Green monkey	Chlorocebus sabaeus	A0A0D9RRY6	S115	-	-	Q8TAP9_S115;	453;	P	17;	17	5+ obs. at PTM>0.95 which is >=10% and <50% of total obs.;	50;	50
CHLSB	Green monkey	Chlorocebus sabaeus	A0A0D9RRY6	S124	-	-	Q8TAP9_S124;	462;	G	14;	14	5+ obs. at PTM>0.95 which is >=10% and <50% of total obs.;	5;	5
CHLSB	Green monkey	Chlorocebus sabaeus	A0A0D9RRY6	S133	-	-	Q8TAP9_S133;	471;	N	15;	15	5+ obs. at PTM>0.95 which is >=50% and <90% of total obs.;	31;	31
CHLSB	Green monkey	Chlorocebus sabaeus	A0A0D9RRZ2	S276	-	-	O00203_S276;	660;	D	87;	87	5+ obs. at PTM>0.95 which is >=10% and <50% of total obs.;	948;	948
CHLSB	Green monkey	Chlorocebus sabaeus	A0A0D9RRZ2	S609	-	-	O00203_S609;	1566;	P	17;	17	5+ obs. at PTM>0.95 which is >=90% of total obs.;	161;	161
CHLSB	Green monkey	Chlorocebus sabaeus	A0A0D9RRZ2	T661	-	-	O00203_T661;	1653;	P	10;	10	5+ obs. at PTM>0.95 which is >=90% of total obs.;	22;	22
CHLSB	Green monkey	Chlorocebus sabaeus	A0A0D9RRZ6	S353	-	-	O95376_S353;	726;	Q	39;	39	5+ obs. at PTM>0.95 which is >=50% and <90% of total obs.;	9;	9
CHLSB	Green monkey	Chlorocebus sabaeus	A0A0D9RRZ7	S442	-	-	Q9ULE0_S442;	1189;	L	6;	6	5+ obs. at PTM>0.95 which is >=10% and <50% of total obs.;	58;	58
CHLSB	Green monkey	Chlorocebus sabaeus	A0A0D9RRZ7	T909	-	-	Q9ULE0_T909;	1998;	F	26;	26	5+ obs. at PTM>0.95 which is >=10% and <50% of total obs.;	8;	8
CHLSB	Green monkey	Chlorocebus sabaeus	A0A0D9RRZ7	S927	-	-	Q9ULE0_S927;	2020;	D	16;	16	5+ obs. at PTM>0.95 which is >=10% and <50% of total obs.;	63;	63
CHLSB	Green monkey	Chlorocebus sabaeus	A0A0D9RS00	S552	-	-	O75363_S552;	1548;	L	5;	5	5+ obs. at PTM>0.95 which is >=90% of total obs.;	60;	60
CHLSB	Green monkey	Chlorocebus sabaeus	A0A0D9RS05	S324	-	-	P10071_S445;	962;	P	11;	11	5+ obs. at PTM>0.95 which is >=90% of total obs.;	63;	63
CHLSB	Green monkey	Chlorocebus sabaeus	A0A0D9RS05	S543	-	-	P10071_S664;	1211;	P	10;	10	5+ obs. at PTM>0.95 which is >=10% and <50% of total obs.;	67;	67
CHLSB	Green monkey	Chlorocebus sabaeus	A0A0D9RS07	S110	-	-	Q6P0N0_S110;	201;	P	13;	13	5+ obs. at PTM>0.95 which is >=50% and <90% of total obs.;	27;	27
CHLSB	Green monkey	Chlorocebus sabaeus	A0A0D9RS07	T149	-	-	Q6P0N0_T149;	242;	P	5;	5	5+ obs. at PTM>0.95 which is >=50% and <90% of total obs.;	35;	35
CHLSB	Green monkey	Chlorocebus sabaeus	A0A0D9RS07	T161	-	-	Q6P0N0_T161;	254;	Y	6;	6	5+ obs. at PTM>0.95 which is >=10% and <50% of total obs.;	7;	7
CHLSB	Green monkey	Chlorocebus sabaeus	A0A0D9RS07	S172	-	-	Q6P0N0_S172;	271;	F	7;	7	5+ obs. at PTM>0.95 which is >=50% and <90% of total obs.;	20;	20
CHLSB	Green monkey	Chlorocebus sabaeus	A0A0D9RS07	S299	-	-	Q6P0N0_S299;	435;	L	5;	5	5+ obs. at PTM>0.95 which is >=50% and <90% of total obs.;	6;	6
CHLSB	Green monkey	Chlorocebus sabaeus	A0A0D9RS07	T652	-	-	Q6P0N0_T653;	1086;	P	59;	59	5+ obs. at PTM>0.95 which is >=50% and <90% of total obs.;	103;	103
CHLSB	Green monkey	Chlorocebus sabaeus	A0A0D9RS07	S689	-	-	Q6P0N0_S690;	1125;	P	11;	11	5+ obs. at PTM>0.95 which is >=10% and <50% of total obs.;	12;	12
CHLSB	Green monkey	Chlorocebus sabaeus	A0A0D9RS07	T701	-	-	Q6P0N0_T702;	1150;	F	35;	35	5+ obs. at PTM>0.95 which is >=10% and <50% of total obs.;	16;	16
CHLSB	Green monkey	Chlorocebus sabaeus	A0A0D9RS07	T820	-	-	Q6P0N0_T821;	1287;	E	12;	12	5+ obs. at PTM>0.95 which is >=10% and <50% of total obs.;	71;	71
CHLSB	Green monkey	Chlorocebus sabaeus	A0A0D9RS07	S823	-	-	Q6P0N0_S824;	1290;	E	13;	13	5+ obs. at PTM>0.95 which is >=10% and <50% of total obs.;	76;	76
CHLSB	Green monkey	Chlorocebus sabaeus	A0A0D9RS07	S849	-	-	Q6P0N0_S860;	1339;	D	5;	5	5+ obs. at PTM>0.95 which is >=50% and <90% of total obs.;	30;	30
CHLSB	Green monkey	Chlorocebus sabaeus	A0A0D9RS10	S214	-	-	Q9P2K3_S156;	1212;	D	12;	12	5+ obs. at PTM>0.95 which is >=10% and <50% of total obs.;	140;	140
CHLSB	Green monkey	Chlorocebus sabaeus	A0A0D9RS10	T434	-	-	Q9P2K3_T376;	2158;	D	15;	15	5+ obs. at PTM>0.95 which is >=10% and <50% of total obs.;	43;	43
CHLSB	Green monkey	Chlorocebus sabaeus	A0A0D9RS12	S105	-	-	Q13796_S177;	614;	V	7;	7	5+ obs. at PTM>0.95 which is >=10% and <50% of total obs.;	9;	9
CHLSB	Green monkey	Chlorocebus sabaeus	A0A0D9RS12	S341	-	-	Q13796_S413;	995;	S	7;	7	5+ obs. at PTM>0.95 which is >=10% and <50% of total obs.;	9;	9
CHLSB	Green monkey	Chlorocebus sabaeus	A0A0D9RS12	S701	-	-	Q13796_S779;	1605;	P	5;	5	5+ obs. at PTM>0.95 which is >=10% and <50% of total obs.;	19;	19
CHLSB	Green monkey	Chlorocebus sabaeus	A0A0D9RS12	S958	-	-	Q13796_S1036;	2151;	P	13;	13	5+ obs. at PTM>0.95 which is >=50% and <90% of total obs.;	419;	419
CHLSB	Green monkey	Chlorocebus sabaeus	A0A0D9RS12	S961	-	-	Q13796_S1039;	2156;	P	13;	13	5+ obs. at PTM>0.95 which is >=10% and <50% of total obs.;	317;	317
CHLSB	Green monkey	Chlorocebus sabaeus	A0A0D9RS12	S1093	-	-	Q13796_S1171;	2447;	P	8;	8	5+ obs. at PTM>0.95 which is >=10% and <50% of total obs.;	30;	30
CHLSB	Green monkey	Chlorocebus sabaeus	A0A0D9RS12	S1095	-	-	Q13796_S1173;	2449;	P	9;	9	5+ obs. at PTM>0.95 which is >=10% and <50% of total obs.;	90;	90
CHLSB	Green monkey	Chlorocebus sabaeus	A0A0D9RS14	S1438	-	-	Q8IYD8_S1437;	3146;	P	7;	7	5+ obs. at PTM>0.95 which is >=90% of total obs.;	51;	51
CHLSB	Green monkey	Chlorocebus sabaeus	A0A0D9RS14	S1675	-	-	Q8IYD8_S1673;	3435;	S	8;	8	5+ obs. at PTM>0.95 which is >=90% of total obs.;	76;	76
CHLSB	Green monkey	Chlorocebus sabaeus	A0A0D9RS14	S1676	-	-	Q8IYD8_S1674;	3436;	E	8;	8	5+ obs. at PTM>0.95 which is >=90% of total obs.;	76;	76
CHLSB	Green monkey	Chlorocebus sabaeus	A0A0D9RS19	S103	-	-	P35270_S103;	318;	L	7;	7	5+ obs. at PTM>0.95 which is >=50% and <90% of total obs.;	41;	41
CHLSB	Green monkey	Chlorocebus sabaeus	A0A0D9RS20	S36	-	-	Q00688_S36;	105;	F	13;	13	5+ obs. at PTM>0.95 which is >=10% and <50% of total obs.;	58;	58
CHLSB	Green monkey	Chlorocebus sabaeus	A0A0D9RS20	S152	-	-	Q00688_S152;	371;	A	5;	5	5+ obs. at PTM>0.95 which is >=10% and <50% of total obs.;	59;	59
CHLSB	Green monkey	Chlorocebus sabaeus	A0A0D9RS24	S322	-	-	O95263_S446;	1229;	M	7;	7	5+ obs. at PTM>0.95 which is >=10% and <50% of total obs.;	16;	16
CHLSB	Green monkey	Chlorocebus sabaeus	A0A0D9RS24	S393	-	-	O95263_S517;	1319;	G	11;	11	5+ obs. at PTM>0.95 which is >=50% and <90% of total obs.;	19;	19
CHLSB	Green monkey	Chlorocebus sabaeus	A0A0D9RS30	S340	-	-	Q8N302_S344;	1006;	P	6;	6	5+ obs. at PTM>0.95 which is >=10% and <50% of total obs.;	11;	11
CHLSB	Green monkey	Chlorocebus sabaeus	A0A0D9RS33	S125	-	-	Q9NQP4_S125;	237;	N	23;	23	5+ obs. at PTM>0.95 which is >=10% and <50% of total obs.;	71;	71
CHLSB	Green monkey	Chlorocebus sabaeus	A0A0D9RS39	T475	-	-	Q8TDZ2_T475;	1150;	P	5;	5	5+ obs. at PTM>0.95 which is >=90% of total obs.;	20;	20
CHLSB	Green monkey	Chlorocebus sabaeus	A0A0D9RS39	S616	-	-	Q8TDZ2_S617;	1351;	P	12;	12	5+ obs. at PTM>0.95 which is >=10% and <50% of total obs.;	174;	174
CHLSB	Green monkey	Chlorocebus sabaeus	A0A0D9RS39	S817	-	-	Q8TDZ2_S818;	4341;	L	49;	49	5+ obs. at PTM>0.95 which is >=10% and <50% of total obs.;	7;	7
CHLSB	Green monkey	Chlorocebus sabaeus	A0A0D9RS39	T821	-	-	Q8TDZ2_T822;	4346;	P	6;	6	5+ obs. at PTM>0.95 which is >=10% and <50% of total obs.;	5;	5
CHLSB	Green monkey	Chlorocebus sabaeus	A0A0D9RS39	S857	-	-	Q8TDZ2_S858;	4409;	P	38;	38	5+ obs. at PTM>0.95 which is >=10% and <50% of total obs.;	37;	37
CHLSB	Green monkey	Chlorocebus sabaeus	A0A0D9RS39	S873	-	-	Q8TDZ2_S875;	4616;	S	6;	6	5+ obs. at PTM>0.95 which is >=10% and <50% of total obs.;	42;	42
CHLSB	Green monkey	Chlorocebus sabaeus	A0A0D9RS39	S1055	-	-	Q8TDZ2_S1057;	6265;	E	11;	11	5+ obs. at PTM>0.95 which is >=10% and <50% of total obs.;	64;	64
CHLSB	Green monkey	Chlorocebus sabaeus	A0A0D9RS41	T252	-	-	Q9UEW8_T354;	617;	P	15;	15	5+ obs. at PTM>0.95 which is >=50% and <90% of total obs.;	91;	91
CHLSB	Green monkey	Chlorocebus sabaeus	A0A0D9RS41	S268	-	-	Q9UEW8_S370;	694;	S	6;	6	5+ obs. at PTM>0.95 which is >=10% and <50% of total obs.;	26;	26
CHLSB	Green monkey	Chlorocebus sabaeus	A0A0D9RS41	S269	-	-	Q9UEW8_S371;	695;	G	21;	21	5+ obs. at PTM>0.95 which is >=10% and <50% of total obs.;	40;	40
CHLSB	Green monkey	Chlorocebus sabaeus	A0A0D9RS41	S283	-	-	Q9UEW8_S385;	720;	D	32;	32	5+ obs. at PTM>0.95 which is >=50% and <90% of total obs.;	820;	820
CHLSB	Green monkey	Chlorocebus sabaeus	A0A0D9RS42	S217	-	-	O14646_S215;	1961;	S	20;	20	5+ obs. at PTM>0.95 which is >=50% and <90% of total obs.;	430;	430
CHLSB	Green monkey	Chlorocebus sabaeus	A0A0D9RS42	S218	-	-	O14646_S216;	2071;	E	20;	20	5+ obs. at PTM>0.95 which is >=50% and <90% of total obs.;	440;	440
CHLSB	Green monkey	Chlorocebus sabaeus	A0A0D9RS42	S1042	-	-	O14646_S1040;	3378;	K	10;	10	5+ obs. at PTM>0.95 which is >=10% and <50% of total obs.;	38;	38
CHLSB	Green monkey	Chlorocebus sabaeus	A0A0D9RS42	S1100	-	-	O14646_S1098;	3472;	D	10;	10	5+ obs. at PTM>0.95 which is >=10% and <50% of total obs.;	7;	7
CHLSB	Green monkey	Chlorocebus sabaeus	A0A0D9RS42	S1679	-	-	O14646_S1677;	4998;	P	44;	44	5+ obs. at PTM>0.95 which is >=10% and <50% of total obs.;	78;	78
CHLSB	Green monkey	Chlorocebus sabaeus	A0A0D9RS42	S1691	-	-	O14646_S1689;	5019;	P	29;	29	5+ obs. at PTM>0.95 which is >=10% and <50% of total obs.;	117;	117
CHLSB	Green monkey	Chlorocebus sabaeus	A0A0D9RS52	S418	-	-	P25116_S418;	1943;	I	28;	28	5+ obs. at PTM>0.95 which is >=50% and <90% of total obs.;	102;	102
CHLSB	Green monkey	Chlorocebus sabaeus	A0A0D9RS60	S16	-	-	O14976_S16;	124;	L	6;	6	5+ obs. at PTM>0.95 which is >=50% and <90% of total obs.;	35;	35
CHLSB	Green monkey	Chlorocebus sabaeus	A0A0D9RS60	S780	-	-	O14976_S780;	1391;	P	8;	8	5+ obs. at PTM>0.95 which is >=10% and <50% of total obs.;	27;	27
CHLSB	Green monkey	Chlorocebus sabaeus	A0A0D9RS60	T794	-	-	O14976_T794;	1406;	L	6;	6	5+ obs. at PTM>0.95 which is >=90% of total obs.;	10;	10
CHLSB	Green monkey	Chlorocebus sabaeus	A0A0D9RS60	S826	-	-	O14976_S826;	1441;	E	24;	24	5+ obs. at PTM>0.95 which is >=10% and <50% of total obs.;	53;	53
CHLSB	Green monkey	Chlorocebus sabaeus	A0A0D9RS60	S829	-	-	O14976_S829;	1444;	D	25;	25	5+ obs. at PTM>0.95 which is >=10% and <50% of total obs.;	95;	95
CHLSB	Green monkey	Chlorocebus sabaeus	A0A0D9RS61	S176	-	-	Q9BXF6_S176;	232;	M	16;	16	5+ obs. at PTM>0.95 which is >=10% and <50% of total obs.;	274;	274
CHLSB	Green monkey	Chlorocebus sabaeus	A0A0D9RS61	S307	-	-	Q9BXF6_S307;	495;	D	38;	38	5+ obs. at PTM>0.95 which is >=50% and <90% of total obs.;	378;	378
CHLSB	Green monkey	Chlorocebus sabaeus	A0A0D9RS61	S494	-	-	Q9BXF6_S494;	777;	P	10;	10	5+ obs. at PTM>0.95 which is >=10% and <50% of total obs.;	28;	28
CHLSB	Green monkey	Chlorocebus sabaeus	A0A0D9RS61	S538	-	-	Q9BXF6_S538;	1931;	P	16;	16	5+ obs. at PTM>0.95 which is >=10% and <50% of total obs.;	93;	93
CHLSB	Green monkey	Chlorocebus sabaeus	A0A0D9RS62	T288	-	-	O14965_T288;	1623;	L	58;	58	5+ obs. at PTM>0.95 which is >=10% and <50% of total obs.;	5;	5
CHLSB	Green monkey	Chlorocebus sabaeus	A0A0D9RS64	S468	-	-	Q9Y6M5_S468;	1730;	C	6;	6	5+ obs. at PTM>0.95 which is >=10% and <50% of total obs.;	30;	30
CHLSB	Green monkey	Chlorocebus sabaeus	A0A0D9RS70	S685	-	-	Q13576_S685;	1719;	F	8;	8	5+ obs. at PTM>0.95 which is >=90% of total obs.;	759;	759
CHLSB	Green monkey	Chlorocebus sabaeus	A0A0D9RS70	S1461	-	-	Q13576_S1461;	2882;	I	15;	15	5+ obs. at PTM>0.95 which is >=90% of total obs.;	24;	24
CHLSB	Green monkey	Chlorocebus sabaeus	A0A0D9RS75	S758	-	-	Q13443_S758;	2807;	P	76;	76	5+ obs. at PTM>0.95 which is >=50% and <90% of total obs.;	648;	648
CHLSB	Green monkey	Chlorocebus sabaeus	A0A0D9RS75	T761	-	-	Q13443_T761;	2810;	P	283;	283	5+ obs. at PTM>0.95 which is >=50% and <90% of total obs.;	482;	482
CHLSB	Green monkey	Chlorocebus sabaeus	A0A0D9RS86	S410	-	-	Q9NZJ0_S410;	917;	Q	9;	9	5+ obs. at PTM>0.95 which is >=10% and <50% of total obs.;	7;	7
CHLSB	Green monkey	Chlorocebus sabaeus	A0A0D9RS86	T429	-	-	Q9NZJ0_T429;	944;	P	45;	45	5+ obs. at PTM>0.95 which is >=10% and <50% of total obs.;	66;	66
CHLSB	Green monkey	Chlorocebus sabaeus	A0A0D9RS86	S490	-	-	Q9NZJ0_S490;	1033;	P	30;	30	5+ obs. at PTM>0.95 which is >=10% and <50% of total obs.;	70;	70
CHLSB	Green monkey	Chlorocebus sabaeus	A0A0D9RS86	S557	-	-	Q9NZJ0_S557;	1374;	S	254;	254	5+ obs. at PTM>0.95 which is >=10% and <50% of total obs.;	11;	11
CHLSB	Green monkey	Chlorocebus sabaeus	A0A0D9RS86	S676	-	-	Q9NZJ0_S676;	1712;	P	7;	7	5+ obs. at PTM>0.95 which is >=10% and <50% of total obs.;	7;	7
CHLSB	Green monkey	Chlorocebus sabaeus	A0A0D9RS86	S679	-	-	Q9NZJ0_S679;	1736;	P	16;	16	5+ obs. at PTM>0.95 which is >=10% and <50% of total obs.;	16;	16
CHLSB	Green monkey	Chlorocebus sabaeus	A0A0D9RS86	S717	-	-	Q9NZJ0_S717;	2171;	Q	10;	10	5+ obs. at PTM>0.95 which is >=10% and <50% of total obs.;	31;	31
CHLSB	Green monkey	Chlorocebus sabaeus	A0A0D9RS90	S41	-	-	Q15172_S41;	284;	S	49;	49	5+ obs. at PTM>0.95 which is >=10% and <50% of total obs.;	25;	25
CHLSB	Green monkey	Chlorocebus sabaeus	A0A0D9RS90	S42	-	-	Q15172_S42;	285;	Q	49;	49	5+ obs. at PTM>0.95 which is >=10% and <50% of total obs.;	27;	27
CHLSB	Green monkey	Chlorocebus sabaeus	A0A0D9RS91	S77	-	-	Q8NA72_S105;	229;	P	17;	17	5+ obs. at PTM>0.95 which is >=10% and <50% of total obs.;	17;	17
CHLSB	Green monkey	Chlorocebus sabaeus	A0A0D9RS91	S81	-	-	Q8NA72_S109;	237;	P	21;	21	5+ obs. at PTM>0.95 which is >=10% and <50% of total obs.;	31;	31
CHLSB	Green monkey	Chlorocebus sabaeus	A0A0D9RS92	S266	-	-	Q9BPX7_S208;	919;	E	6;	6	5+ obs. at PTM>0.95 which is >=10% and <50% of total obs.;	36;	36
CHLSB	Green monkey	Chlorocebus sabaeus	A0A0D9RS92	S268	-	-	Q9BPX7_S210;	921;	E	6;	6	5+ obs. at PTM>0.95 which is >=10% and <50% of total obs.;	36;	36
CHLSB	Green monkey	Chlorocebus sabaeus	A0A0D9RS92	S270	-	-	Q9BPX7_S212;	923;	D	6;	6	5+ obs. at PTM>0.95 which is >=10% and <50% of total obs.;	36;	36
CHLSB	Green monkey	Chlorocebus sabaeus	A0A0D9RS93	T54	-	-	P13861_T54;	299;	P	42;	42	5+ obs. at PTM>0.95 which is >=10% and <50% of total obs.;	46;	46
CHLSB	Green monkey	Chlorocebus sabaeus	A0A0D9RS93	S78	-	-	P13861_S78;	336;	E	96;	96	5+ obs. at PTM>0.95 which is >=10% and <50% of total obs.;	4217;	4217
CHLSB	Green monkey	Chlorocebus sabaeus	A0A0D9RS93	S80	-	-	P13861_S80;	338;	E	97;	97	5+ obs. at PTM>0.95 which is >=10% and <50% of total obs.;	4201;	4201
CHLSB	Green monkey	Chlorocebus sabaeus	A0A0D9RS93	S99	-	-	P13861_S99;	452;	V	176;	176	5+ obs. at PTM>0.95 which is >=10% and <50% of total obs.;	738;	738
CHLSB	Green monkey	Chlorocebus sabaeus	A0A0D9RS94	S9	-	-	Q9H813_S9;	101;	Y	6;	6	5+ obs. at PTM>0.95 which is >=10% and <50% of total obs.;	21;	21
CHLSB	Green monkey	Chlorocebus sabaeus	A0A0D9RS97	S7	-	-	P25787_S7;	87;	F	14;	14	5+ obs. at PTM>0.95 which is >=10% and <50% of total obs.;	57;	57
CHLSB	Green monkey	Chlorocebus sabaeus	A0A0D9RSA2	T162	-	-	P18847_T162;	756;	P	6;	6	5+ obs. at PTM>0.95 which is >=90% of total obs.;	8;	8
CHLSB	Green monkey	Chlorocebus sabaeus	A0A0D9RSA4	T229	-	-	O75410_T257;	961;	P	5;	5	5+ obs. at PTM>0.95 which is >=10% and <50% of total obs.;	6;	6
CHLSB	Green monkey	Chlorocebus sabaeus	A0A0D9RSA5	T174	-	-	Q9NZQ3_T181;	420;	P	22;	22	5+ obs. at PTM>0.95 which is >=10% and <50% of total obs.;	156;	156
CHLSB	Green monkey	Chlorocebus sabaeus	A0A0D9RSA6	S126	-	-	Q9Y5P4_S126;	532;	L	11;	11	5+ obs. at PTM>0.95 which is >=10% and <50% of total obs.;	19;	19
CHLSB	Green monkey	Chlorocebus sabaeus	A0A0D9RSA6	S132	-	-	Q9Y5P4_S132;	543;	M	28;	28	5+ obs. at PTM>0.95 which is >=10% and <50% of total obs.;	65;	65
CHLSB	Green monkey	Chlorocebus sabaeus	A0A0D9RSB1	S33	-	-	Q9NR55_S31;	414;	P	11;	11	5+ obs. at PTM>0.95 which is >=10% and <50% of total obs.;	46;	46
CHLSB	Green monkey	Chlorocebus sabaeus	A0A0D9RSB7	S872	-	-	P04035_S872;	1516;	K	6;	6	5+ obs. at PTM>0.95 which is >=10% and <50% of total obs.;	23;	23
CHLSB	Green monkey	Chlorocebus sabaeus	A0A0D9RSB9	S200	-	-	Q9NQ75_S200;	629;	P	108;	108	5+ obs. at PTM>0.95 which is >=10% and <50% of total obs.;	23;	23
CHLSB	Green monkey	Chlorocebus sabaeus	A0A0D9RSB9	S305	-	-	Q9NQ75_S305;	822;	L	19;	19	5+ obs. at PTM>0.95 which is >=10% and <50% of total obs.;	99;	99
CHLSB	Green monkey	Chlorocebus sabaeus	A0A0D9RSC0	T265	-	-	Q96IY1_T242;	950;	P	5;	5	5+ obs. at PTM>0.95 which is >=10% and <50% of total obs.;	12;	12
CHLSB	Green monkey	Chlorocebus sabaeus	A0A0D9RSC6	S150	-	-	Q9BZ95_S150;	289;	P	7;	7	5+ obs. at PTM>0.95 which is >=50% and <90% of total obs.;	56;	56
CHLSB	Green monkey	Chlorocebus sabaeus	A0A0D9RSC6	S478	-	-	Q9BZ95_S478;	1150;	L	6;	6	5+ obs. at PTM>0.95 which is >=50% and <90% of total obs.;	30;	30
CHLSB	Green monkey	Chlorocebus sabaeus	A0A0D9RSC6	S498	-	-	Q9BZ95_S498;	1236;	P	6;	6	5+ obs. at PTM>0.95 which is >=90% of total obs.;	5;	5
CHLSB	Green monkey	Chlorocebus sabaeus	A0A0D9RSC6	S561	-	-	Q9BZ95_S561;	1431;	P	10;	10	5+ obs. at PTM>0.95 which is >=10% and <50% of total obs.;	56;	56
CHLSB	Green monkey	Chlorocebus sabaeus	A0A0D9RSC6	S1416	-	-	Q9BZ95_S1415;	3763;	P	11;	11	5+ obs. at PTM>0.95 which is >=50% and <90% of total obs.;	12;	12
CHLSB	Green monkey	Chlorocebus sabaeus	A0A0D9RSC7	S268	-	-	Q9BY42_S268;	651;	I	7;	7	5+ obs. at PTM>0.95 which is >=50% and <90% of total obs.;	6;	6
CHLSB	Green monkey	Chlorocebus sabaeus	A0A0D9RSC9	S28	-	-	Q9UEE5_S28;	86;	G	15;	15	5+ obs. at PTM>0.95 which is >=90% of total obs.;	106;	106
CHLSB	Green monkey	Chlorocebus sabaeus	A0A0D9RSD5	S331	-	-	Q9Y6X4_S278;	533;	G	5;	5	5+ obs. at PTM>0.95 which is >=10% and <50% of total obs.;	14;	14
CHLSB	Green monkey	Chlorocebus sabaeus	A0A0D9RSD5	S688	-	-	Q9Y6X4_S635;	1941;	S	18;	18	5+ obs. at PTM>0.95 which is >=10% and <50% of total obs.;	478;	478
CHLSB	Green monkey	Chlorocebus sabaeus	A0A0D9RSD5	S689	-	-	Q9Y6X4_S636;	1942;	S	15;	15	5+ obs. at PTM>0.95 which is >=10% and <50% of total obs.;	479;	479
CHLSB	Green monkey	Chlorocebus sabaeus	A0A0D9RSD5	S690	-	-	Q9Y6X4_S637;	1943;	E	12;	12	5+ obs. at PTM>0.95 which is >=10% and <50% of total obs.;	442;	442
CHLSB	Green monkey	Chlorocebus sabaeus	A0A0D9RSE0	S536	-	-	Q9Y5Y0_S536;	1138;	P	15;	15	5+ obs. at PTM>0.95 which is >=50% and <90% of total obs.;	128;	128
CHLSB	Green monkey	Chlorocebus sabaeus	A0A0D9RSE4	S53	-	-	Q92754_S252;	603;	P	5;	5	5+ obs. at PTM>0.95 which is >=50% and <90% of total obs.;	9;	9
CHLSB	Green monkey	Chlorocebus sabaeus	A0A0D9RSE4	S235	-	-	Q92754_S434;	807;	P	15;	15	5+ obs. at PTM>0.95 which is >=50% and <90% of total obs.;	48;	48
CHLSB	Green monkey	Chlorocebus sabaeus	A0A0D9RSE6	S305	-	-	P55317_S307;	623;	P	17;	17	5+ obs. at PTM>0.95 which is >=10% and <50% of total obs.;	132;	132
CHLSB	Green monkey	Chlorocebus sabaeus	A0A0D9RSH2	S141	-	-	Q9UJU6_S141;	503;	F	108;	108	5+ obs. at PTM>0.95 which is >=10% and <50% of total obs.;	22;	22
CHLSB	Green monkey	Chlorocebus sabaeus	A0A0D9RSH2	S237	-	-	Q9UJU6_S232;	791;	P	35;	35	5+ obs. at PTM>0.95 which is >=10% and <50% of total obs.;	218;	218
CHLSB	Green monkey	Chlorocebus sabaeus	A0A0D9RSH2	S275	-	-	Q9UJU6_S269;	913;	T	455;	455	5+ obs. at PTM>0.95 which is >=10% and <50% of total obs.;	429;	429
CHLSB	Green monkey	Chlorocebus sabaeus	A0A0D9RSH2	S281	-	-	Q9UJU6_S275;	930;	P	190;	190	5+ obs. at PTM>0.95 which is >=10% and <50% of total obs.;	319;	319
CHLSB	Green monkey	Chlorocebus sabaeus	A0A0D9RSH2	S289	-	-	Q9UJU6_S283;	966;	P	69;	69	5+ obs. at PTM>0.95 which is >=50% and <90% of total obs.;	192;	192
CHLSB	Green monkey	Chlorocebus sabaeus	A0A0D9RSH2	T297	-	-	Q9UJU6_T291;	987;	Q	61;	61	5+ obs. at PTM>0.95 which is >=10% and <50% of total obs.;	500;	500
CHLSB	Green monkey	Chlorocebus sabaeus	A0A0D9RSH5	S102	-	-	Q8TCU4_S92;	229;	P	5;	5	5+ obs. at PTM>0.95 which is >=90% of total obs.;	13;	13
CHLSB	Green monkey	Chlorocebus sabaeus	A0A0D9RSH5	S199	-	-	Q8TCU4_S189;	332;	L	10;	10	5+ obs. at PTM>0.95 which is >=50% and <90% of total obs.;	7;	7
CHLSB	Green monkey	Chlorocebus sabaeus	A0A0D9RSH5	S474	-	-	Q8TCU4_S464;	1216;	P	7;	7	5+ obs. at PTM>0.95 which is >=50% and <90% of total obs.;	11;	11
CHLSB	Green monkey	Chlorocebus sabaeus	A0A0D9RSH8	S189	-	-	P15259_S189;	372;	L	7;	7	5+ obs. at PTM>0.95 which is >=90% of total obs.;	25;	25
CHLSB	Green monkey	Chlorocebus sabaeus	A0A0D9RSH9	S7	-	-	O95429_S7;	92;	G	5;	5	5+ obs. at PTM>0.95 which is >=50% and <90% of total obs.;	20;	20
CHLSB	Green monkey	Chlorocebus sabaeus	A0A0D9RSH9	S179	-	-	O95429_S179;	390;	P	15;	15	5+ obs. at PTM>0.95 which is >=10% and <50% of total obs.;	44;	44
CHLSB	Green monkey	Chlorocebus sabaeus	A0A0D9RSH9	S245	-	-	O95429_S245;	487;	P	5;	5	5+ obs. at PTM>0.95 which is >=50% and <90% of total obs.;	5;	5
CHLSB	Green monkey	Chlorocebus sabaeus	A0A0D9RSI0	S91	-	-	Q9NS73_S91;	205;	P	16;	16	5+ obs. at PTM>0.95 which is >=50% and <90% of total obs.;	93;	93
CHLSB	Green monkey	Chlorocebus sabaeus	A0A0D9RSI3	T152	-	-	O43930_T203;P51817_T203;	605;580;	L	24;24;	24	5+ obs. at PTM>0.95 which is >=50% and <90% of total obs.;5+ obs. at PTM>0.95 which is >=50% and <90% of total obs.;	94;94;	94
CHLSB	Green monkey	Chlorocebus sabaeus	A0A0D9RSI8	S197	-	-	Q5PSV4_S197;	716;	P	9;	9	5+ obs. at PTM>0.95 which is >=90% of total obs.;	39;	39
CHLSB	Green monkey	Chlorocebus sabaeus	A0A0D9RSI9	S522	-	-	Q8N1W1_S535;	1284;	L	5;	5	5+ obs. at PTM>0.95 which is >=50% and <90% of total obs.;	35;	35
CHLSB	Green monkey	Chlorocebus sabaeus	A0A0D9RSI9	S611	-	-	Q8N1W1_S624;	1533;	F	9;	9	5+ obs. at PTM>0.95 which is >=50% and <90% of total obs.;	16;	16
CHLSB	Green monkey	Chlorocebus sabaeus	A0A0D9RSI9	S1525	-	-	Q8N1W1_S1538;	2890;	L	5;	5	5+ obs. at PTM>0.95 which is >=90% of total obs.;	148;	148
CHLSB	Green monkey	Chlorocebus sabaeus	A0A0D9RSJ5	S101	-	-	Q9UBL3_S101;	214;	V	14;	14	5+ obs. at PTM>0.95 which is >=10% and <50% of total obs.;	46;	46
CHLSB	Green monkey	Chlorocebus sabaeus	A0A0D9RSJ5	S316	-	-	Q9UBL3_S316;	495;	D	10;	10	5+ obs. at PTM>0.95 which is >=50% and <90% of total obs.;	24;	24
CHLSB	Green monkey	Chlorocebus sabaeus	A0A0D9RSJ7	S711	-	-	Q6GYQ0_S711;	995;	V	9;	9	5+ obs. at PTM>0.95 which is >=50% and <90% of total obs.;	7;	7
CHLSB	Green monkey	Chlorocebus sabaeus	A0A0D9RSJ7	S721	-	-	Q6GYQ0_S721;	1005;	R	10;	10	5+ obs. at PTM>0.95 which is >=90% of total obs.;	7;	7
CHLSB	Green monkey	Chlorocebus sabaeus	A0A0D9RSJ7	S734	-	-	Q6GYQ0_S734;	1022;	A	6;	6	5+ obs. at PTM>0.95 which is >=10% and <50% of total obs.;	9;	9
CHLSB	Green monkey	Chlorocebus sabaeus	A0A0D9RSJ7	S740	-	-	Q6GYQ0_S740;	1028;	P	28;	28	5+ obs. at PTM>0.95 which is >=10% and <50% of total obs.;	15;	15
CHLSB	Green monkey	Chlorocebus sabaeus	A0A0D9RSJ7	T754	-	-	Q6GYQ0_T754;	1042;	V	176;	176	5+ obs. at PTM>0.95 which is >=90% of total obs.;	1053;	1053
CHLSB	Green monkey	Chlorocebus sabaeus	A0A0D9RSJ7	S907	-	-	Q6GYQ0_S860;	1717;	S	75;	75	5+ obs. at PTM>0.95 which is >=10% and <50% of total obs.;	297;	297
CHLSB	Green monkey	Chlorocebus sabaeus	A0A0D9RSJ7	S908	-	-	Q6GYQ0_S861;	1718;	P	36;	36	5+ obs. at PTM>0.95 which is >=10% and <50% of total obs.;	273;	273
CHLSB	Green monkey	Chlorocebus sabaeus	A0A0D9RSJ9	S65	-	-	Q13541_S65;	241;	P	94;	94	5+ obs. at PTM>0.95 which is >=10% and <50% of total obs.;	448;	448
CHLSB	Green monkey	Chlorocebus sabaeus	A0A0D9RSJ9	T70	-	-	Q13541_T70;	246;	P	73;	73	5+ obs. at PTM>0.95 which is >=10% and <50% of total obs.;	803;	803
CHLSB	Green monkey	Chlorocebus sabaeus	A0A0D9RSJ9	S112	-	-	Q13541_S112;	366;	Q	34;	34	5+ obs. at PTM>0.95 which is >=90% of total obs.;	138;	138
CHLSB	Green monkey	Chlorocebus sabaeus	A0A0D9RSK0	S247	-	-	O95630_S247;	830;	I	5;	5	5+ obs. at PTM>0.95 which is >=10% and <50% of total obs.;	6;	6
CHLSB	Green monkey	Chlorocebus sabaeus	A0A0D9RSK3	S34	-	-	P63267_S34;	382;	I	106;	106	5+ obs. at PTM>0.95 which is >=90% of total obs.;	44;	44
CHLSB	Green monkey	Chlorocebus sabaeus	A0A0D9RSK3	S61	-	-	P63267_S61;	409;	K	15;	15	5+ obs. at PTM>0.95 which is >=10% and <50% of total obs.;	92;	92
CHLSB	Green monkey	Chlorocebus sabaeus	A0A0D9RSK3	T67	-	-	P63267_T67;	415;	L	13;	13	5+ obs. at PTM>0.95 which is >=10% and <50% of total obs.;	36;	36
CHLSB	Green monkey	Chlorocebus sabaeus	A0A0D9RSK3	S200	-	-	P63267_S200;	548;	F	6;	6	5+ obs. at PTM>0.95 which is >=10% and <50% of total obs.;	19;	19
CHLSB	Green monkey	Chlorocebus sabaeus	A0A0D9RSK3	S324	-	-	P63267_S324;	672;	T	8;	8	5+ obs. at PTM>0.95 which is >=10% and <50% of total obs.;	85;	85
CHLSB	Green monkey	Chlorocebus sabaeus	A0A0D9RSK4	T116	-	-	Q9H9E1_T116;	805;	P	5;	5	5+ obs. at PTM>0.95 which is >=90% of total obs.;	7;	7
CHLSB	Green monkey	Chlorocebus sabaeus	A0A0D9RSK5	S366	-	-	Q14449_S366;	1788;	P	6;	6	5+ obs. at PTM>0.95 which is >=50% and <90% of total obs.;	10;	10
CHLSB	Green monkey	Chlorocebus sabaeus	A0A0D9RSK8	T82	-	-	P20290_T82;	274;	A	28;	28	5+ obs. at PTM>0.95 which is >=90% of total obs.;	5;	5
CHLSB	Green monkey	Chlorocebus sabaeus	A0A0D9RSK8	S158	-	-	P20290_S158;	369;	L	7;	7	5+ obs. at PTM>0.95 which is >=10% and <50% of total obs.;	83;	83
CHLSB	Green monkey	Chlorocebus sabaeus	A0A0D9RSK8	S173	-	-	P20290_S173;	391;	V	7;	7	5+ obs. at PTM>0.95 which is >=90% of total obs.;	14;	14
CHLSB	Green monkey	Chlorocebus sabaeus	A0A0D9RSK8	S201	-	-	P20290_S201;	460;	K	7;	7	5+ obs. at PTM>0.95 which is >=50% and <90% of total obs.;	98;	98
CHLSB	Green monkey	Chlorocebus sabaeus	A0A0D9RSK9	S744	-	-	Q9BXS9_S752;	4452;	P	37;	37	5+ obs. at PTM>0.95 which is >=10% and <50% of total obs.;	55;	55
CHLSB	Green monkey	Chlorocebus sabaeus	A0A0D9RSM1	S423	-	-	Q96S38_S423;	909;	P	23;	23	5+ obs. at PTM>0.95 which is >=50% and <90% of total obs.;	193;	193
CHLSB	Green monkey	Chlorocebus sabaeus	A0A0D9RSM1	S427	-	-	Q96S38_S427;	913;	F	21;	21	5+ obs. at PTM>0.95 which is >=50% and <90% of total obs.;	156;	156
CHLSB	Green monkey	Chlorocebus sabaeus	A0A0D9RSM1	S528	-	-	Q96S38_S528;	1030;	L	6;	6	5+ obs. at PTM>0.95 which is >=90% of total obs.;	21;	21
CHLSB	Green monkey	Chlorocebus sabaeus	A0A0D9RSM1	S596	-	-	Q96S38_S596;	1131;	P	9;	9	5+ obs. at PTM>0.95 which is >=90% of total obs.;	109;	109
CHLSB	Green monkey	Chlorocebus sabaeus	A0A0D9RSM1	S644	-	-	Q96S38_S644;	1188;	F	5;	5	5+ obs. at PTM>0.95 which is >=10% and <50% of total obs.;	17;	17
CHLSB	Green monkey	Chlorocebus sabaeus	A0A0D9RSM1	S664	-	-	Q96S38_S664;	1213;	D	8;	8	5+ obs. at PTM>0.95 which is >=10% and <50% of total obs.;	32;	32
CHLSB	Green monkey	Chlorocebus sabaeus	A0A0D9RSM1	S872	-	-	Q96S38_S872;	1466;	G	7;	7	5+ obs. at PTM>0.95 which is >=90% of total obs.;	30;	30
CHLSB	Green monkey	Chlorocebus sabaeus	A0A0D9RSM4	S36	-	-	P25963_S36;	429;	M	67;	67	5+ obs. at PTM>0.95 which is >=10% and <50% of total obs.;	6;	6
CHLSB	Green monkey	Chlorocebus sabaeus	A0A0D9RSM6	S156	-	-	Q6WKZ4_S156;	208;	M	27;	27	5+ obs. at PTM>0.95 which is >=10% and <50% of total obs.;	503;	503
CHLSB	Green monkey	Chlorocebus sabaeus	A0A0D9RSM6	S202	-	-	Q6WKZ4_S202;	265;	D	23;	23	5+ obs. at PTM>0.95 which is >=10% and <50% of total obs.;	259;	259
CHLSB	Green monkey	Chlorocebus sabaeus	A0A0D9RSM6	S234	-	-	Q6WKZ4_S234;	305;	M	16;	16	5+ obs. at PTM>0.95 which is >=10% and <50% of total obs.;	126;	126
CHLSB	Green monkey	Chlorocebus sabaeus	A0A0D9RSM6	S300	-	-	Q6WKZ4_S300;	411;	F	12;	12	5+ obs. at PTM>0.95 which is >=90% of total obs.;	52;	52
CHLSB	Green monkey	Chlorocebus sabaeus	A0A0D9RSM6	S315	-	-	Q6WKZ4_S315;	430;	N	11;	11	5+ obs. at PTM>0.95 which is >=10% and <50% of total obs.;	113;	113
CHLSB	Green monkey	Chlorocebus sabaeus	A0A0D9RSM6	S345	-	-	Q6WKZ4_S345;	487;	P	25;	25	5+ obs. at PTM>0.95 which is >=10% and <50% of total obs.;	33;	33
CHLSB	Green monkey	Chlorocebus sabaeus	A0A0D9RSM6	S435	-	-	Q6WKZ4_S435;	616;	L	43;	43	5+ obs. at PTM>0.95 which is >=10% and <50% of total obs.;	210;	210
CHLSB	Green monkey	Chlorocebus sabaeus	A0A0D9RSM6	S496	-	-	Q6WKZ4_S496;	707;	R	30;	30	5+ obs. at PTM>0.95 which is >=10% and <50% of total obs.;	16;	16
CHLSB	Green monkey	Chlorocebus sabaeus	A0A0D9RSM6	S545	-	-	Q6WKZ4_S545;	802;	P	18;	18	5+ obs. at PTM>0.95 which is >=50% and <90% of total obs.;	64;	64
CHLSB	Green monkey	Chlorocebus sabaeus	A0A0D9RSM6	S756	-	-	Q6WKZ4_S758;	1091;	L	5;	5	5+ obs. at PTM>0.95 which is >=50% and <90% of total obs.;	10;	10
CHLSB	Green monkey	Chlorocebus sabaeus	A0A0D9RSM7	S17	-	-	P60900_S17;	275;	P	7;	7	5+ obs. at PTM>0.95 which is >=50% and <90% of total obs.;	8;	8
CHLSB	Green monkey	Chlorocebus sabaeus	A0A0D9RSN1	S107	-	-	P31930_S107;	531;	A	10;	10	5+ obs. at PTM>0.95 which is >=50% and <90% of total obs.;	9;	9
CHLSB	Green monkey	Chlorocebus sabaeus	A0A0D9RSN2	S353	-	-	Q9HAW0_S353;	734;	P	19;	19	5+ obs. at PTM>0.95 which is >=90% of total obs.;	80;	80
CHLSB	Green monkey	Chlorocebus sabaeus	A0A0D9RSN2	S385	-	-	Q9HAW0_S385;	854;	D	6;	6	5+ obs. at PTM>0.95 which is >=10% and <50% of total obs.;	15;	15
CHLSB	Green monkey	Chlorocebus sabaeus	A0A0D9RSN3	S15	-	-	P49005_S15;	85;	P	10;	10	5+ obs. at PTM>0.95 which is >=10% and <50% of total obs.;	48;	48
CHLSB	Green monkey	Chlorocebus sabaeus	A0A0D9RSN6	S966	-	-	Q96PE1_S966;	1355;	L	5;	5	5+ obs. at PTM>0.95 which is >=10% and <50% of total obs.;	8;	8
CHLSB	Green monkey	Chlorocebus sabaeus	A0A0D9RSP2	S314	-	-	Q15678_S314;	576;	P	18;	18	5+ obs. at PTM>0.95 which is >=10% and <50% of total obs.;	148;	148
CHLSB	Green monkey	Chlorocebus sabaeus	A0A0D9RSP2	S465	-	-	Q15678_S465;	806;	L	8;	8	5+ obs. at PTM>0.95 which is >=10% and <50% of total obs.;	70;	70
CHLSB	Green monkey	Chlorocebus sabaeus	A0A0D9RSP2	S486	-	-	Q15678_S486;	834;	Q	40;	40	5+ obs. at PTM>0.95 which is >=10% and <50% of total obs.;	27;	27
CHLSB	Green monkey	Chlorocebus sabaeus	A0A0D9RSP2	S512	-	-	Q15678_S512;	878;	P	6;	6	5+ obs. at PTM>0.95 which is >=10% and <50% of total obs.;	20;	20
CHLSB	Green monkey	Chlorocebus sabaeus	A0A0D9RSP2	S578	-	-	Q15678_S578;	984;	T	9;	9	5+ obs. at PTM>0.95 which is >=10% and <50% of total obs.;	20;	20
CHLSB	Green monkey	Chlorocebus sabaeus	A0A0D9RSP2	S593	-	-	Q15678_S593;	1010;	S	20;	20	5+ obs. at PTM>0.95 which is >=10% and <50% of total obs.;	392;	392
CHLSB	Green monkey	Chlorocebus sabaeus	A0A0D9RSP2	S594	-	-	Q15678_S594;	1011;	P	34;	34	5+ obs. at PTM>0.95 which is >=10% and <50% of total obs.;	405;	405
CHLSB	Green monkey	Chlorocebus sabaeus	A0A0D9RSP2	S620	-	-	Q15678_S620;	1105;	L	8;	8	5+ obs. at PTM>0.95 which is >=10% and <50% of total obs.;	106;	106
CHLSB	Green monkey	Chlorocebus sabaeus	A0A0D9RSP2	S642	-	-	Q15678_S642;	1139;	L	12;	12	5+ obs. at PTM>0.95 which is >=50% and <90% of total obs.;	157;	157
CHLSB	Green monkey	Chlorocebus sabaeus	A0A0D9RSP2	S760	-	-	Q15678_S760;	1402;	N	10;	10	5+ obs. at PTM>0.95 which is >=10% and <50% of total obs.;	286;	286
CHLSB	Green monkey	Chlorocebus sabaeus	A0A0D9RSP2	S809	-	-	Q15678_S809;	1505;	E	8;	8	5+ obs. at PTM>0.95 which is >=10% and <50% of total obs.;	182;	182
CHLSB	Green monkey	Chlorocebus sabaeus	A0A0D9RSP2	S831	-	-	Q15678_S831;	1621;	E	5;	5	5+ obs. at PTM>0.95 which is >=10% and <50% of total obs.;	41;	41
CHLSB	Green monkey	Chlorocebus sabaeus	A0A0D9RSP6	S594	-	-	P52735_S576;	1648;	P	11;	11	5+ obs. at PTM>0.95 which is >=50% and <90% of total obs.;	143;	143
CHLSB	Green monkey	Chlorocebus sabaeus	A0A0D9RSP8	T150	-	-	O95292_T150;	403;	P	20;	20	5+ obs. at PTM>0.95 which is >=10% and <50% of total obs.;	51;	51
CHLSB	Green monkey	Chlorocebus sabaeus	A0A0D9RSP8	S206	-	-	O95292_S206;	594;	P	12;	12	5+ obs. at PTM>0.95 which is >=10% and <50% of total obs.;	81;	81
CHLSB	Green monkey	Chlorocebus sabaeus	A0A0D9RSP9	S312	-	-	Q0JRZ9_S312;	1712;	L	5;	5	5+ obs. at PTM>0.95 which is >=10% and <50% of total obs.;	42;	42
CHLSB	Green monkey	Chlorocebus sabaeus	A0A0D9RSP9	S387	-	-	Q0JRZ9_S387;	1946;	P	20;	20	5+ obs. at PTM>0.95 which is >=10% and <50% of total obs.;	72;	72
CHLSB	Green monkey	Chlorocebus sabaeus	A0A0D9RSP9	S394	-	-	Q0JRZ9_S394;	1954;	P	16;	16	5+ obs. at PTM>0.95 which is >=50% and <90% of total obs.;	822;	822
CHLSB	Green monkey	Chlorocebus sabaeus	A0A0D9RSP9	S403	-	-	Q0JRZ9_S403;	1963;	N	44;	44	5+ obs. at PTM>0.95 which is >=50% and <90% of total obs.;	810;	810
CHLSB	Green monkey	Chlorocebus sabaeus	A0A0D9RSP9	S532	-	-	Q0JRZ9_S533;	2451;	P	5;	5	5+ obs. at PTM>0.95 which is >=50% and <90% of total obs.;	133;	133
CHLSB	Green monkey	Chlorocebus sabaeus	A0A0D9RSQ4	T263	-	-	Q14203_T108;	801;	P	14;	14	5+ obs. at PTM>0.95 which is >=10% and <50% of total obs.;	57;	57
CHLSB	Green monkey	Chlorocebus sabaeus	A0A0D9RSR4	S301	-	-	Q9BYX4_S301;	1204;	P	12;	12	5+ obs. at PTM>0.95 which is >=10% and <50% of total obs.;	58;	58
CHLSB	Green monkey	Chlorocebus sabaeus	A0A0D9RSR8	S69	-	-	Q8N128_S70;	385;	T	26;	26	5+ obs. at PTM>0.95 which is >=10% and <50% of total obs.;	88;	88
CHLSB	Green monkey	Chlorocebus sabaeus	A0A0D9RSR8	T70	-	-	Q8N128_T71;	386;	D	28;	28	5+ obs. at PTM>0.95 which is >=10% and <50% of total obs.;	88;	88
CHLSB	Green monkey	Chlorocebus sabaeus	A0A0D9RSR9	S1724	-	-	O60673_S1724;	4203;	P	9;	9	5+ obs. at PTM>0.95 which is >=10% and <50% of total obs.;	26;	26
CHLSB	Green monkey	Chlorocebus sabaeus	A0A0D9RSR9	S1967	-	-	O60673_S1967;	4586;	P	5;	5	5+ obs. at PTM>0.95 which is >=50% and <90% of total obs.;	5;	5
CHLSB	Green monkey	Chlorocebus sabaeus	A0A0D9RSS0	S612	-	-	Q9Y597_S612;	3680;	P	5;	5	5+ obs. at PTM>0.95 which is >=10% and <50% of total obs.;	17;	17
CHLSB	Green monkey	Chlorocebus sabaeus	A0A0D9RSS0	S664	-	-	Q9Y597_S664;	3745;	F	8;	8	5+ obs. at PTM>0.95 which is >=10% and <50% of total obs.;	5;	5
CHLSB	Green monkey	Chlorocebus sabaeus	A0A0D9RSS0	S711	-	-	Q9Y597_S711;	3806;	P	14;	14	5+ obs. at PTM>0.95 which is >=90% of total obs.;	282;	282
CHLSB	Green monkey	Chlorocebus sabaeus	A0A0D9RSS0	S793	-	-	Q9Y597_S793;	3931;	P	5;	5	5+ obs. at PTM>0.95 which is >=10% and <50% of total obs.;	59;	59
CHLSB	Green monkey	Chlorocebus sabaeus	A0A0D9RSS2	T250	-	-	Q15059_T250;	737;	P	8;	8	5+ obs. at PTM>0.95 which is >=10% and <50% of total obs.;	66;	66
CHLSB	Green monkey	Chlorocebus sabaeus	A0A0D9RSS2	S263	-	-	Q15059_S263;	763;	P	48;	48	5+ obs. at PTM>0.95 which is >=50% and <90% of total obs.;	895;	895
CHLSB	Green monkey	Chlorocebus sabaeus	A0A0D9RSS2	S281	-	-	Q15059_S281;	823;	G	5;	5	5+ obs. at PTM>0.95 which is >=90% of total obs.;	11;	11
CHLSB	Green monkey	Chlorocebus sabaeus	A0A0D9RSS2	S563	-	-	Q15059_S563;	1495;	E	23;	23	5+ obs. at PTM>0.95 which is >=10% and <50% of total obs.;	124;	124
CHLSB	Green monkey	Chlorocebus sabaeus	A0A0D9RSS8	S270	-	-	Q9NRL2_S270;	714;	P	5;	5	5+ obs. at PTM>0.95 which is >=50% and <90% of total obs.;	30;	30
CHLSB	Green monkey	Chlorocebus sabaeus	A0A0D9RSS8	S286	-	-	Q9NRL2_S286;	741;	Q	11;	11	5+ obs. at PTM>0.95 which is >=90% of total obs.;	13;	13
CHLSB	Green monkey	Chlorocebus sabaeus	A0A0D9RSS8	T733	-	-	Q9NRL2_T731;	1428;	E	45;	45	5+ obs. at PTM>0.95 which is >=50% and <90% of total obs.;	394;	394
CHLSB	Green monkey	Chlorocebus sabaeus	A0A0D9RSS8	S963	-	-	Q9NRL2_S961;	2018;	N	5;	5	5+ obs. at PTM>0.95 which is >=10% and <50% of total obs.;	21;	21
CHLSB	Green monkey	Chlorocebus sabaeus	A0A0D9RSS8	S1322	-	-	Q9NRL2_S1320;	2604;	A	8;	8	5+ obs. at PTM>0.95 which is >=50% and <90% of total obs.;	59;	59
CHLSB	Green monkey	Chlorocebus sabaeus	A0A0D9RSS8	S1355	-	-	Q9NRL2_S1353;	2645;	P	8;	8	5+ obs. at PTM>0.95 which is >=50% and <90% of total obs.;	5;	5
CHLSB	Green monkey	Chlorocebus sabaeus	A0A0D9RSS8	S1365	-	-	Q9NRL2_S1363;	2669;	A	42;	42	5+ obs. at PTM>0.95 which is >=10% and <50% of total obs.;	109;	109
CHLSB	Green monkey	Chlorocebus sabaeus	A0A0D9RSS8	T1369	-	-	Q9NRL2_T1367;	2673;	P	41;	41	5+ obs. at PTM>0.95 which is >=10% and <50% of total obs.;	139;	139
CHLSB	Green monkey	Chlorocebus sabaeus	A0A0D9RSS8	S1373	-	-	Q9NRL2_S1371;	2678;	P	34;	34	5+ obs. at PTM>0.95 which is >=10% and <50% of total obs.;	130;	130
CHLSB	Green monkey	Chlorocebus sabaeus	A0A0D9RSS8	S1415	-	-	Q9NRL2_S1413;	2732;	P	53;	53	5+ obs. at PTM>0.95 which is >=10% and <50% of total obs.;	434;	434
CHLSB	Green monkey	Chlorocebus sabaeus	A0A0D9RSS8	T1549	-	-	Q9NRL2_T1547;	3042;	P	41;	41	5+ obs. at PTM>0.95 which is >=10% and <50% of total obs.;	83;	83
CHLSB	Green monkey	Chlorocebus sabaeus	A0A0D9RST0	S403	-	-	Q13363_S422;	1661;	P	5;	5	5+ obs. at PTM>0.95 which is >=10% and <50% of total obs.;	10;	10
CHLSB	Green monkey	Chlorocebus sabaeus	A0A0D9RST4	S207	-	-	Q9BST9_S220;	337;	L	9;	9	5+ obs. at PTM>0.95 which is >=10% and <50% of total obs.;	5;	5
CHLSB	Green monkey	Chlorocebus sabaeus	A0A0D9RST4	S507	-	-	Q9BST9_S520;	1013;	L	76;	76	5+ obs. at PTM>0.95 which is >=50% and <90% of total obs.;	1090;	1090
CHLSB	Green monkey	Chlorocebus sabaeus	A0A0D9RST4	S516	-	-	Q9BST9_S529;	1114;	P	23;	23	5+ obs. at PTM>0.95 which is >=10% and <50% of total obs.;	331;	331
CHLSB	Green monkey	Chlorocebus sabaeus	A0A0D9RST4	S530	-	-	Q9BST9_S543;	1157;	P	12;	12	5+ obs. at PTM>0.95 which is >=50% and <90% of total obs.;	698;	698
CHLSB	Green monkey	Chlorocebus sabaeus	A0A0D9RST6	S21	-	-	P19793_S21;	278;	P	8;	8	5+ obs. at PTM>0.95 which is >=10% and <50% of total obs.;	30;	30
CHLSB	Green monkey	Chlorocebus sabaeus	A0A0D9RST6	S260	-	-	P19793_S260;	717;	P	10;	10	5+ obs. at PTM>0.95 which is >=10% and <50% of total obs.;	5;	5
CHLSB	Green monkey	Chlorocebus sabaeus	A0A0D9RST7	S21	-	-	P06241_S21;	46;	L	30;	30	5+ obs. at PTM>0.95 which is >=10% and <50% of total obs.;	88;	88
CHLSB	Green monkey	Chlorocebus sabaeus	A0A0D9RST8	S80	-	-	Q9C086_S63;	435;	P	14;	14	5+ obs. at PTM>0.95 which is >=50% and <90% of total obs.;	165;	165
CHLSB	Green monkey	Chlorocebus sabaeus	A0A0D9RST8	S116	-	-	Q9C086_S99;	639;	P	7;	7	5+ obs. at PTM>0.95 which is >=10% and <50% of total obs.;	23;	23
CHLSB	Green monkey	Chlorocebus sabaeus	A0A0D9RST8	S144	-	-	Q9C086_S127;	718;	N	17;	17	5+ obs. at PTM>0.95 which is >=10% and <50% of total obs.;	36;	36
CHLSB	Green monkey	Chlorocebus sabaeus	A0A0D9RST8	S147	-	-	Q9C086_S130;	721;	P	14;	14	5+ obs. at PTM>0.95 which is >=10% and <50% of total obs.;	48;	48
CHLSB	Green monkey	Chlorocebus sabaeus	A0A0D9RST8	S149	-	-	Q9C086_S132;	761;	P	16;	16	5+ obs. at PTM>0.95 which is >=10% and <50% of total obs.;	38;	38
CHLSB	Green monkey	Chlorocebus sabaeus	A0A0D9RST8	S155	-	-	Q9C086_S138;	792;	G	5;	5	5+ obs. at PTM>0.95 which is >=10% and <50% of total obs.;	19;	19
CHLSB	Green monkey	Chlorocebus sabaeus	A0A0D9RST8	S368	-	-	Q9C086_S351;	1393;	P	14;	14	5+ obs. at PTM>0.95 which is >=50% and <90% of total obs.;	306;	306
CHLSB	Green monkey	Chlorocebus sabaeus	A0A0D9RSU1	S281	-	-	Q2YD98_S281;	714;	D	5;	5	5+ obs. at PTM>0.95 which is >=50% and <90% of total obs.;	52;	52
CHLSB	Green monkey	Chlorocebus sabaeus	A0A0D9RSU1	S287	-	-	Q2YD98_S287;	747;	D	5;	5	5+ obs. at PTM>0.95 which is >=50% and <90% of total obs.;	52;	52
CHLSB	Green monkey	Chlorocebus sabaeus	A0A0D9RSU7	T287	-	-	Q13554_T287;	624;	V	89;	89	5+ obs. at PTM>0.95 which is >=90% of total obs.;	24;	24
CHLSB	Green monkey	Chlorocebus sabaeus	A0A0D9RSV1	S20	-	-	Q14493_S20;	145;	P	50;	50	5+ obs. at PTM>0.95 which is >=50% and <90% of total obs.;	492;	492
CHLSB	Green monkey	Chlorocebus sabaeus	A0A0D9RSV1	S23	-	-	Q14493_S23;	148;	P	53;	53	5+ obs. at PTM>0.95 which is >=50% and <90% of total obs.;	440;	440
CHLSB	Green monkey	Chlorocebus sabaeus	A0A0D9RSV1	T62	-	-	Q14493_T62;	298;	P	17;	17	5+ obs. at PTM>0.95 which is >=10% and <50% of total obs.;	15;	15
CHLSB	Green monkey	Chlorocebus sabaeus	A0A0D9RSV2	S149	-	-	Q8IVD9_S146;	334;	Q	12;	12	5+ obs. at PTM>0.95 which is >=90% of total obs.;	33;	33
CHLSB	Green monkey	Chlorocebus sabaeus	A0A0D9RSV2	S343	-	-	Q8IVD9_S340;	613;	P	12;	12	5+ obs. at PTM>0.95 which is >=90% of total obs.;	40;	40
CHLSB	Green monkey	Chlorocebus sabaeus	A0A0D9RSV2	S358	-	-	Q8IVD9_S355;	718;	P	5;	5	5+ obs. at PTM>0.95 which is >=90% of total obs.;	150;	150
CHLSB	Green monkey	Chlorocebus sabaeus	A0A0D9RSW2	S32	-	-	Q92973_S32;	205;	P	8;	8	5+ obs. at PTM>0.95 which is >=10% and <50% of total obs.;	7;	7
CHLSB	Green monkey	Chlorocebus sabaeus	A0A0D9RSX6	T527	-	-	P46821_T527;	914;	P	7;	7	5+ obs. at PTM>0.95 which is >=50% and <90% of total obs.;	41;	41
CHLSB	Green monkey	Chlorocebus sabaeus	A0A0D9RSX6	S541	-	-	P46821_S541;	929;	R	13;	13	5+ obs. at PTM>0.95 which is >=10% and <50% of total obs.;	86;	86
CHLSB	Green monkey	Chlorocebus sabaeus	A0A0D9RSX6	S614	-	-	P46821_S614;	1025;	P	22;	22	5+ obs. at PTM>0.95 which is >=50% and <90% of total obs.;	416;	416
CHLSB	Green monkey	Chlorocebus sabaeus	A0A0D9RSX6	T704	-	-	P46821_T704;	1193;	P	21;	21	5+ obs. at PTM>0.95 which is >=90% of total obs.;	52;	52
CHLSB	Green monkey	Chlorocebus sabaeus	A0A0D9RSX6	T744	-	-	P46821_T744;	1268;	P	16;	16	5+ obs. at PTM>0.95 which is >=10% and <50% of total obs.;	17;	17
CHLSB	Green monkey	Chlorocebus sabaeus	A0A0D9RSX6	S747	-	-	P46821_S747;	1271;	E	5;	5	5+ obs. at PTM>0.95 which is >=10% and <50% of total obs.;	6;	6
CHLSB	Green monkey	Chlorocebus sabaeus	A0A0D9RSX6	S831	-	-	P46821_S831;	1408;	S	36;	36	5+ obs. at PTM>0.95 which is >=10% and <50% of total obs.;	2683;	2683
CHLSB	Green monkey	Chlorocebus sabaeus	A0A0D9RSX6	S832	-	-	P46821_S832;	1409;	P	42;	42	5+ obs. at PTM>0.95 which is >=10% and <50% of total obs.;	2930;	2930
CHLSB	Green monkey	Chlorocebus sabaeus	A0A0D9RSX6	S891	-	-	P46821_S891;	1553;	P	5;	5	5+ obs. at PTM>0.95 which is >=10% and <50% of total obs.;	33;	33
CHLSB	Green monkey	Chlorocebus sabaeus	A0A0D9RSX6	S937	-	-	P46821_S937;	1666;	E	16;	16	5+ obs. at PTM>0.95 which is >=10% and <50% of total obs.;	163;	163
CHLSB	Green monkey	Chlorocebus sabaeus	A0A0D9RSX6	T948	-	-	P46821_T948;	1713;	E	6;	6	5+ obs. at PTM>0.95 which is >=10% and <50% of total obs.;	94;	94
CHLSB	Green monkey	Chlorocebus sabaeus	A0A0D9RSX6	S970	-	-	P46821_S970;	1735;	P	7;	7	5+ obs. at PTM>0.95 which is >=10% and <50% of total obs.;	63;	63
CHLSB	Green monkey	Chlorocebus sabaeus	A0A0D9RSX6	S992	-	-	P46821_S992;	1777;	V	13;	13	5+ obs. at PTM>0.95 which is >=10% and <50% of total obs.;	472;	472
CHLSB	Green monkey	Chlorocebus sabaeus	A0A0D9RSX6	S995	-	-	P46821_S995;	1786;	G	19;	19	5+ obs. at PTM>0.95 which is >=50% and <90% of total obs.;	847;	847
CHLSB	Green monkey	Chlorocebus sabaeus	A0A0D9RSX6	S1016	-	-	P46821_S1016;	1808;	E	32;	32	5+ obs. at PTM>0.95 which is >=50% and <90% of total obs.;	895;	895
CHLSB	Green monkey	Chlorocebus sabaeus	A0A0D9RSX6	T1067	-	-	P46821_T1067;	1891;	P	25;	25	5+ obs. at PTM>0.95 which is >=10% and <50% of total obs.;	121;	121
CHLSB	Green monkey	Chlorocebus sabaeus	A0A0D9RSX6	S1154	-	-	P46821_S1154;	2272;	P	27;	27	5+ obs. at PTM>0.95 which is >=10% and <50% of total obs.;	215;	215
CHLSB	Green monkey	Chlorocebus sabaeus	A0A0D9RSX6	S1208	-	-	P46821_S1208;	2426;	P	13;	13	5+ obs. at PTM>0.95 which is >=10% and <50% of total obs.;	251;	251
CHLSB	Green monkey	Chlorocebus sabaeus	A0A0D9RSX6	S1252	-	-	P46821_S1252;	2752;	P	21;	21	5+ obs. at PTM>0.95 which is >=10% and <50% of total obs.;	132;	132
CHLSB	Green monkey	Chlorocebus sabaeus	A0A0D9RSX6	S1265	-	-	P46821_S1265;	2765;	P	47;	47	5+ obs. at PTM>0.95 which is >=10% and <50% of total obs.;	868;	868
CHLSB	Green monkey	Chlorocebus sabaeus	A0A0D9RSX6	S1276	-	-	P46821_S1276;	2777;	V	15;	15	5+ obs. at PTM>0.95 which is >=10% and <50% of total obs.;	78;	78
CHLSB	Green monkey	Chlorocebus sabaeus	A0A0D9RSX6	S1280	-	-	P46821_S1280;	2781;	L	5;	5	5+ obs. at PTM>0.95 which is >=10% and <50% of total obs.;	69;	69
CHLSB	Green monkey	Chlorocebus sabaeus	A0A0D9RSX6	T1282	-	-	P46821_T1282;	2783;	P	28;	28	5+ obs. at PTM>0.95 which is >=10% and <50% of total obs.;	243;	243
CHLSB	Green monkey	Chlorocebus sabaeus	A0A0D9RSX6	S1298	-	-	P46821_S1298;	2799;	P	18;	18	5+ obs. at PTM>0.95 which is >=10% and <50% of total obs.;	125;	125
CHLSB	Green monkey	Chlorocebus sabaeus	A0A0D9RSX6	S1312	-	-	P46821_S1312;	2855;	P	21;	21	5+ obs. at PTM>0.95 which is >=10% and <50% of total obs.;	123;	123
CHLSB	Green monkey	Chlorocebus sabaeus	A0A0D9RSX6	S1378	-	-	P46821_S1378;	3057;	P	31;	31	5+ obs. at PTM>0.95 which is >=10% and <50% of total obs.;	359;	359
CHLSB	Green monkey	Chlorocebus sabaeus	A0A0D9RSX6	S1389	-	-	P46821_S1389;	3069;	P	34;	34	5+ obs. at PTM>0.95 which is >=10% and <50% of total obs.;	369;	369
CHLSB	Green monkey	Chlorocebus sabaeus	A0A0D9RSX6	S1396	-	-	P46821_S1396;	3089;	P	40;	40	5+ obs. at PTM>0.95 which is >=10% and <50% of total obs.;	1259;	1259
CHLSB	Green monkey	Chlorocebus sabaeus	A0A0D9RSX6	S1400	-	-	P46821_S1400;	3093;	P	54;	54	5+ obs. at PTM>0.95 which is >=10% and <50% of total obs.;	1415;	1415
CHLSB	Green monkey	Chlorocebus sabaeus	A0A0D9RSX6	S1427	-	-	P46821_S1427;	3373;	P	34;	34	5+ obs. at PTM>0.95 which is >=90% of total obs.;	579;	579
CHLSB	Green monkey	Chlorocebus sabaeus	A0A0D9RSX6	S1438	-	-	P46821_S1438;	3439;	P	42;	42	5+ obs. at PTM>0.95 which is >=10% and <50% of total obs.;	1079;	1079
CHLSB	Green monkey	Chlorocebus sabaeus	A0A0D9RSX6	S1443	-	-	P46821_S1443;	3444;	P	38;	38	5+ obs. at PTM>0.95 which is >=10% and <50% of total obs.;	762;	762
CHLSB	Green monkey	Chlorocebus sabaeus	A0A0D9RSX6	S1501	-	-	P46821_S1501;	4003;	P	43;	43	5+ obs. at PTM>0.95 which is >=10% and <50% of total obs.;	827;	827
CHLSB	Green monkey	Chlorocebus sabaeus	A0A0D9RSX6	S1618	-	-	P46821_S1618;	4597;	I	10;	10	5+ obs. at PTM>0.95 which is >=10% and <50% of total obs.;	280;	280
CHLSB	Green monkey	Chlorocebus sabaeus	A0A0D9RSX6	S1620	-	-	P46821_S1620;	4599;	P	12;	12	5+ obs. at PTM>0.95 which is >=10% and <50% of total obs.;	558;	558
CHLSB	Green monkey	Chlorocebus sabaeus	A0A0D9RSX6	S1625	-	-	P46821_S1625;	4628;	P	17;	17	5+ obs. at PTM>0.95 which is >=10% and <50% of total obs.;	542;	542
CHLSB	Green monkey	Chlorocebus sabaeus	A0A0D9RSX6	T1633	-	-	P46821_T1633;	4853;	P	5;	5	5+ obs. at PTM>0.95 which is >=10% and <50% of total obs.;	40;	40
CHLSB	Green monkey	Chlorocebus sabaeus	A0A0D9RSX6	S1653	-	-	P46821_S1653;	4930;	P	14;	14	5+ obs. at PTM>0.95 which is >=10% and <50% of total obs.;	307;	307
CHLSB	Green monkey	Chlorocebus sabaeus	A0A0D9RSX6	S1779	-	-	P46821_S1779;	6653;	P	78;	78	5+ obs. at PTM>0.95 which is >=10% and <50% of total obs.;	582;	582
CHLSB	Green monkey	Chlorocebus sabaeus	A0A0D9RSX6	S1785	-	-	P46821_S1785;	6659;	P	52;	52	5+ obs. at PTM>0.95 which is >=10% and <50% of total obs.;	291;	291
CHLSB	Green monkey	Chlorocebus sabaeus	A0A0D9RSX6	T1788	-	-	P46821_T1788;	6664;	P	93;	93	5+ obs. at PTM>0.95 which is >=10% and <50% of total obs.;	410;	410
CHLSB	Green monkey	Chlorocebus sabaeus	A0A0D9RSX6	T1853	-	-	P46821_T1853;	7044;	P	25;	25	5+ obs. at PTM>0.95 which is >=10% and <50% of total obs.;	36;	36
CHLSB	Green monkey	Chlorocebus sabaeus	A0A0D9RSX6	S1881	-	-	P46821_S1881;	7091;	P	16;	16	5+ obs. at PTM>0.95 which is >=10% and <50% of total obs.;	125;	125
CHLSB	Green monkey	Chlorocebus sabaeus	A0A0D9RSX6	S1899	-	-	P46821_S1899;	7133;	D	24;	24	5+ obs. at PTM>0.95 which is >=10% and <50% of total obs.;	65;	65
CHLSB	Green monkey	Chlorocebus sabaeus	A0A0D9RSX6	S1915	-	-	P46821_S1915;	7292;	P	30;	30	5+ obs. at PTM>0.95 which is >=10% and <50% of total obs.;	256;	256
CHLSB	Green monkey	Chlorocebus sabaeus	A0A0D9RSX6	T1932	-	-	P46821_T1932;	7311;	P	24;	24	5+ obs. at PTM>0.95 which is >=10% and <50% of total obs.;	194;	194
CHLSB	Green monkey	Chlorocebus sabaeus	A0A0D9RSX6	T1949	-	-	P46821_T1949;	7329;	P	34;	34	5+ obs. at PTM>0.95 which is >=10% and <50% of total obs.;	230;	230
CHLSB	Green monkey	Chlorocebus sabaeus	A0A0D9RSX6	S1965	-	-	P46821_S1965;	7345;	P	22;	22	5+ obs. at PTM>0.95 which is >=10% and <50% of total obs.;	276;	276
CHLSB	Green monkey	Chlorocebus sabaeus	A0A0D9RSX6	T2034	-	-	P46821_T2034;	7533;	P	10;	10	5+ obs. at PTM>0.95 which is >=10% and <50% of total obs.;	73;	73
CHLSB	Green monkey	Chlorocebus sabaeus	A0A0D9RSX6	S2072	-	-	P46821_S2072;	7574;	P	5;	5	5+ obs. at PTM>0.95 which is >=10% and <50% of total obs.;	72;	72
CHLSB	Green monkey	Chlorocebus sabaeus	A0A0D9RSX6	S2209	-	-	P46821_S2209;	8231;	P	18;	18	5+ obs. at PTM>0.95 which is >=50% and <90% of total obs.;	625;	625
CHLSB	Green monkey	Chlorocebus sabaeus	A0A0D9RSX6	S2211	-	-	P46821_S2211;	8233;	P	18;	18	5+ obs. at PTM>0.95 which is >=50% and <90% of total obs.;	571;	571
CHLSB	Green monkey	Chlorocebus sabaeus	A0A0D9RSX6	S2271	-	-	P46821_S2271;	8573;	P	19;	19	5+ obs. at PTM>0.95 which is >=50% and <90% of total obs.;	275;	275
CHLSB	Green monkey	Chlorocebus sabaeus	A0A0D9RSX6	T2305	-	-	P46821_T2305;	8898;	P	6;	6	5+ obs. at PTM>0.95 which is >=10% and <50% of total obs.;	53;	53
CHLSB	Green monkey	Chlorocebus sabaeus	A0A0D9RSY4	S3	-	-	Q9Y281_S3;	1470;	G	20;	20	5+ obs. at PTM>0.95 which is >=50% and <90% of total obs.;	228;	228
CHLSB	Green monkey	Chlorocebus sabaeus	A0A0D9RSY7	T59	-	-	Q9Y6A5_T59;	422;	P	78;	78	5+ obs. at PTM>0.95 which is >=50% and <90% of total obs.;	28;	28
CHLSB	Green monkey	Chlorocebus sabaeus	A0A0D9RSY7	S71	-	-	Q9Y6A5_S71;	480;	P	20;	20	5+ obs. at PTM>0.95 which is >=50% and <90% of total obs.;	98;	98
CHLSB	Green monkey	Chlorocebus sabaeus	A0A0D9RSY7	S177	-	-	Q9Y6A5_S177;	765;	P	7;	7	5+ obs. at PTM>0.95 which is >=10% and <50% of total obs.;	173;	173
CHLSB	Green monkey	Chlorocebus sabaeus	A0A0D9RSY7	T216	-	-	Q9Y6A5_T228;	896;	P	6;	6	5+ obs. at PTM>0.95 which is >=50% and <90% of total obs.;	34;	34
CHLSB	Green monkey	Chlorocebus sabaeus	A0A0D9RSY7	S238	-	-	Q9Y6A5_S250;	921;	P	22;	22	5+ obs. at PTM>0.95 which is >=10% and <50% of total obs.;	92;	92
CHLSB	Green monkey	Chlorocebus sabaeus	A0A0D9RSY7	S305	-	-	Q9Y6A5_S317;	1092;	P	23;	23	5+ obs. at PTM>0.95 which is >=10% and <50% of total obs.;	466;	466
CHLSB	Green monkey	Chlorocebus sabaeus	A0A0D9RSY7	S381	-	-	Q9Y6A5_S402;	1380;	Y	7;	7	5+ obs. at PTM>0.95 which is >=10% and <50% of total obs.;	5;	5
CHLSB	Green monkey	Chlorocebus sabaeus	A0A0D9RSY7	S413	-	-	Q9Y6A5_S434;	1456;	P	23;	23	5+ obs. at PTM>0.95 which is >=10% and <50% of total obs.;	179;	179
CHLSB	Green monkey	Chlorocebus sabaeus	A0A0D9RSY7	S549	-	-	Q9Y6A5_S570;	1850;	P	6;	6	5+ obs. at PTM>0.95 which is >=10% and <50% of total obs.;	22;	22
CHLSB	Green monkey	Chlorocebus sabaeus	A0A0D9RSZ0	S1526	-	-	A6H8Y1_S1524;	3744;	P	7;	7	5+ obs. at PTM>0.95 which is >=50% and <90% of total obs.;	34;	34
CHLSB	Green monkey	Chlorocebus sabaeus	A0A0D9RSZ1	S109	-	-	Q56P03_S109;	252;	D	28;	28	5+ obs. at PTM>0.95 which is >=10% and <50% of total obs.;	148;	148
CHLSB	Green monkey	Chlorocebus sabaeus	A0A0D9RSZ1	S111	-	-	Q56P03_S111;	254;	E	28;	28	5+ obs. at PTM>0.95 which is >=10% and <50% of total obs.;	140;	140
CHLSB	Green monkey	Chlorocebus sabaeus	A0A0D9RSZ2	S444	-	-	P22607_S444;	1038;	S	6;	6	5+ obs. at PTM>0.95 which is >=10% and <50% of total obs.;	8;	8
CHLSB	Green monkey	Chlorocebus sabaeus	A0A0D9RSZ2	S445	-	-	P22607_S445;	1039;	G	7;	7	5+ obs. at PTM>0.95 which is >=10% and <50% of total obs.;	8;	8
CHLSB	Green monkey	Chlorocebus sabaeus	A0A0D9RSZ5	S89	-	-	Q6U841_S89;	451;	P	6;	6	5+ obs. at PTM>0.95 which is >=10% and <50% of total obs.;	6;	6
CHLSB	Green monkey	Chlorocebus sabaeus	A0A0D9RSZ5	S238	-	-	Q6U841_S238;	619;	F	19;	19	5+ obs. at PTM>0.95 which is >=90% of total obs.;	653;	653
CHLSB	Green monkey	Chlorocebus sabaeus	A0A0D9RSZ5	S280	-	-	Q6U841_S280;	768;	T	32;	32	5+ obs. at PTM>0.95 which is >=10% and <50% of total obs.;	18;	18
CHLSB	Green monkey	Chlorocebus sabaeus	A0A0D9RSZ7	S3	-	-	Q9BSM1_S3;	48;	P	11;	11	5+ obs. at PTM>0.95 which is >=90% of total obs.;	98;	98
CHLSB	Green monkey	Chlorocebus sabaeus	A0A0D9RT05	S4	-	-	Q16637_S4;	101;	S	15;	15	5+ obs. at PTM>0.95 which is >=10% and <50% of total obs.;	15;	15
CHLSB	Green monkey	Chlorocebus sabaeus	A0A0D9RT05	S5	-	-	Q16637_S5;	102;	G	14;	14	5+ obs. at PTM>0.95 which is >=10% and <50% of total obs.;	15;	15
CHLSB	Green monkey	Chlorocebus sabaeus	A0A0D9RT05	S8	-	-	Q16637_S8;	108;	G	17;	17	5+ obs. at PTM>0.95 which is >=10% and <50% of total obs.;	18;	18
CHLSB	Green monkey	Chlorocebus sabaeus	A0A0D9RT05	S28	-	-	Q16637_S28;	149;	D	74;	74	5+ obs. at PTM>0.95 which is >=10% and <50% of total obs.;	2694;	2694
CHLSB	Green monkey	Chlorocebus sabaeus	A0A0D9RT05	S31	-	-	Q16637_S31;	152;	D	64;	64	5+ obs. at PTM>0.95 which is >=10% and <50% of total obs.;	2273;	2273
CHLSB	Green monkey	Chlorocebus sabaeus	A0A0D9RT05	T85	-	-	Q16637_T85;	214;	A	6;	6	5+ obs. at PTM>0.95 which is >=50% and <90% of total obs.;	7;	7
CHLSB	Green monkey	Chlorocebus sabaeus	A0A0D9RT07	T110	-	-	O96028_T110;	189;	P	41;	41	5+ obs. at PTM>0.95 which is >=10% and <50% of total obs.;	131;	131
CHLSB	Green monkey	Chlorocebus sabaeus	A0A0D9RT07	S121	-	-	O96028_S121;	205;	P	42;	42	5+ obs. at PTM>0.95 which is >=10% and <50% of total obs.;	74;	74
CHLSB	Green monkey	Chlorocebus sabaeus	A0A0D9RT07	S172	-	-	O96028_S172;	268;	I	57;	57	5+ obs. at PTM>0.95 which is >=10% and <50% of total obs.;	8;	8
CHLSB	Green monkey	Chlorocebus sabaeus	A0A0D9RT07	S437	-	-	O96028_S437;	1302;	P	10;	10	5+ obs. at PTM>0.95 which is >=90% of total obs.;	125;	125
CHLSB	Green monkey	Chlorocebus sabaeus	A0A0D9RT07	T544	-	-	O96028_T544;	1753;	P	69;	69	5+ obs. at PTM>0.95 which is >=50% and <90% of total obs.;	159;	159
CHLSB	Green monkey	Chlorocebus sabaeus	A0A0D9RT13	S590	-	-	Q13017_S590;	763;	T	5;	5	5+ obs. at PTM>0.95 which is >=10% and <50% of total obs.;	16;	16
CHLSB	Green monkey	Chlorocebus sabaeus	A0A0D9RT13	S765	-	-	Q13017_S765;	955;	P	16;	16	5+ obs. at PTM>0.95 which is >=90% of total obs.;	101;	101
CHLSB	Green monkey	Chlorocebus sabaeus	A0A0D9RT13	S968	-	-	Q13017_S968;	1198;	P	13;	13	5+ obs. at PTM>0.95 which is >=50% and <90% of total obs.;	86;	86
CHLSB	Green monkey	Chlorocebus sabaeus	A0A0D9RT13	S1115	-	-	Q13017_S1115;	1718;	Q	7;	7	5+ obs. at PTM>0.95 which is >=10% and <50% of total obs.;	37;	37
CHLSB	Green monkey	Chlorocebus sabaeus	A0A0D9RT13	S1124	-	-	Q13017_S1124;	1742;	F	49;	49	5+ obs. at PTM>0.95 which is >=50% and <90% of total obs.;	77;	77
CHLSB	Green monkey	Chlorocebus sabaeus	A0A0D9RT13	T1129	-	-	Q13017_T1129;	1748;	Q	19;	19	5+ obs. at PTM>0.95 which is >=10% and <50% of total obs.;	18;	18
CHLSB	Green monkey	Chlorocebus sabaeus	A0A0D9RT13	S1173	-	-	Q13017_S1173;	1963;	D	27;	27	5+ obs. at PTM>0.95 which is >=10% and <50% of total obs.;	411;	411
CHLSB	Green monkey	Chlorocebus sabaeus	A0A0D9RT13	S1176	-	-	Q13017_S1176;	1966;	D	29;	29	5+ obs. at PTM>0.95 which is >=10% and <50% of total obs.;	381;	381
CHLSB	Green monkey	Chlorocebus sabaeus	A0A0D9RT13	S1195	-	-	Q13017_S1195;	2021;	E	22;	22	5+ obs. at PTM>0.95 which is >=10% and <50% of total obs.;	94;	94
CHLSB	Green monkey	Chlorocebus sabaeus	A0A0D9RT13	S1202	-	-	Q13017_S1202;	2041;	P	22;	22	5+ obs. at PTM>0.95 which is >=10% and <50% of total obs.;	104;	104
CHLSB	Green monkey	Chlorocebus sabaeus	A0A0D9RT13	S1218	-	-	Q13017_S1218;	2095;	D	26;	26	5+ obs. at PTM>0.95 which is >=10% and <50% of total obs.;	173;	173
CHLSB	Green monkey	Chlorocebus sabaeus	A0A0D9RT14	T168	-	-	Q9H3P2_T157;	230;	P	97;	97	5+ obs. at PTM>0.95 which is >=50% and <90% of total obs.;	178;	178
CHLSB	Green monkey	Chlorocebus sabaeus	A0A0D9RT14	S236	-	-	Q9H3P2_S225;	381;	P	13;	13	5+ obs. at PTM>0.95 which is >=10% and <50% of total obs.;	35;	35
CHLSB	Green monkey	Chlorocebus sabaeus	A0A0D9RT14	T288	-	-	Q9H3P2_T277;	447;	L	57;	57	5+ obs. at PTM>0.95 which is >=50% and <90% of total obs.;	198;	198
CHLSB	Green monkey	Chlorocebus sabaeus	A0A0D9RT14	T308	-	-	Q9H3P2_T297;	562;	P	18;	18	5+ obs. at PTM>0.95 which is >=10% and <50% of total obs.;	8;	8
CHLSB	Green monkey	Chlorocebus sabaeus	A0A0D9RT14	T354	-	-	Q9H3P2_T343;	1032;	P	6;	6	5+ obs. at PTM>0.95 which is >=10% and <50% of total obs.;	8;	8
CHLSB	Green monkey	Chlorocebus sabaeus	A0A0D9RT14	S374	-	-	Q9H3P2_S363;	1182;	P	22;	22	5+ obs. at PTM>0.95 which is >=10% and <50% of total obs.;	334;	334
CHLSB	Green monkey	Chlorocebus sabaeus	A0A0D9RT16	S224	-	-	O00487_S224;	398;	W	5;	5	5+ obs. at PTM>0.95 which is >=10% and <50% of total obs.;	11;	11
CHLSB	Green monkey	Chlorocebus sabaeus	A0A0D9RT16	T266	-	-	O00487_T266;	459;	P	15;	15	5+ obs. at PTM>0.95 which is >=90% of total obs.;	20;	20
CHLSB	Green monkey	Chlorocebus sabaeus	A0A0D9RT17	T580	-	-	Q8NF64_T580;	1098;	P	6;	6	5+ obs. at PTM>0.95 which is >=10% and <50% of total obs.;	10;	10
CHLSB	Green monkey	Chlorocebus sabaeus	A0A0D9RT21	S129	-	-	Q92844_S129;	339;	P	20;	20	5+ obs. at PTM>0.95 which is >=10% and <50% of total obs.;	319;	319
CHLSB	Green monkey	Chlorocebus sabaeus	A0A0D9RT21	S208	-	-	Q92844_S208;	423;	I	10;	10	5+ obs. at PTM>0.95 which is >=10% and <50% of total obs.;	23;	23
CHLSB	Green monkey	Chlorocebus sabaeus	A0A0D9RT21	T213	-	-	Q92844_T213;	429;	P	34;	34	5+ obs. at PTM>0.95 which is >=10% and <50% of total obs.;	25;	25
CHLSB	Green monkey	Chlorocebus sabaeus	A0A0D9RT21	S225	-	-	Q92844_S225;	441;	F	15;	15	5+ obs. at PTM>0.95 which is >=10% and <50% of total obs.;	61;	61
CHLSB	Green monkey	Chlorocebus sabaeus	A0A0D9RT21	S228	-	-	Q92844_S228;	444;	L	11;	11	5+ obs. at PTM>0.95 which is >=10% and <50% of total obs.;	46;	46
CHLSB	Green monkey	Chlorocebus sabaeus	A0A0D9RT26	S46	-	-	P29966_S46;	71;	P	23;	23	5+ obs. at PTM>0.95 which is >=10% and <50% of total obs.;	382;	382
CHLSB	Green monkey	Chlorocebus sabaeus	A0A0D9RT26	S81	-	-	P29966_S81;	106;	P	19;	19	5+ obs. at PTM>0.95 which is >=10% and <50% of total obs.;	238;	238
CHLSB	Green monkey	Chlorocebus sabaeus	A0A0D9RT26	S100	-	-	P29966_S101;	132;	P	36;	36	5+ obs. at PTM>0.95 which is >=90% of total obs.;	2469;	2469
CHLSB	Green monkey	Chlorocebus sabaeus	A0A0D9RT26	T149	-	-	P29966_T150;	198;	P	44;	44	5+ obs. at PTM>0.95 which is >=10% and <50% of total obs.;	749;	749
CHLSB	Green monkey	Chlorocebus sabaeus	A0A0D9RT26	S162	-	-	P29966_S163;	212;	F	30;	30	5+ obs. at PTM>0.95 which is >=10% and <50% of total obs.;	151;	151
CHLSB	Green monkey	Chlorocebus sabaeus	A0A0D9RT26	S169	-	-	P29966_S170;	219;	F	138;	138	5+ obs. at PTM>0.95 which is >=10% and <50% of total obs.;	516;	516
CHLSB	Green monkey	Chlorocebus sabaeus	A0A0D9RT27	S38	-	-	P29558_S38;	304;	P	5;	5	5+ obs. at PTM>0.95 which is >=10% and <50% of total obs.;	67;	67
CHLSB	Green monkey	Chlorocebus sabaeus	A0A0D9RT27	S112	-	-	P29558_S112;Q6XE24_S111;	537;586;	P	16;16;	16	5+ obs. at PTM>0.95 which is >=50% and <90% of total obs.;5+ obs. at PTM>0.95 which is >=50% and <90% of total obs.;	199;199;	199
CHLSB	Green monkey	Chlorocebus sabaeus	A0A0D9RT27	T208	-	-	P29558_T208;	648;	P	6;	6	5+ obs. at PTM>0.95 which is >=50% and <90% of total obs.;	51;	51
CHLSB	Green monkey	Chlorocebus sabaeus	A0A0D9RT31	S252	-	-	Q9H7S9_S252;	451;	P	14;	14	5+ obs. at PTM>0.95 which is >=50% and <90% of total obs.;	72;	72
CHLSB	Green monkey	Chlorocebus sabaeus	A0A0D9RT33	S394	-	-	Q92769_S394;	564;	G	111;	111	5+ obs. at PTM>0.95 which is >=90% of total obs.;	12877;	12877
CHLSB	Green monkey	Chlorocebus sabaeus	A0A0D9RT33	S407	-	-	Q92769_S407;	596;	I	10;	10	5+ obs. at PTM>0.95 which is >=10% and <50% of total obs.;	23;	23
CHLSB	Green monkey	Chlorocebus sabaeus	A0A0D9RT33	S422	-	-	Q92769_S422;	620;	D	81;	81	5+ obs. at PTM>0.95 which is >=90% of total obs.;	2824;	2824
CHLSB	Green monkey	Chlorocebus sabaeus	A0A0D9RT33	S424	-	-	Q92769_S424;	634;	E	80;	80	5+ obs. at PTM>0.95 which is >=50% and <90% of total obs.;	2688;	2688
CHLSB	Green monkey	Chlorocebus sabaeus	A0A0D9RT39	S288	-	-	Q9Y679_S288;	649;	P	105;	105	5+ obs. at PTM>0.95 which is >=10% and <50% of total obs.;	68;	68
CHLSB	Green monkey	Chlorocebus sabaeus	A0A0D9RT39	S363	-	-	Q9Y679_S363;	767;	G	6;	6	5+ obs. at PTM>0.95 which is >=10% and <50% of total obs.;	46;	46
CHLSB	Green monkey	Chlorocebus sabaeus	A0A0D9RT39	T367	-	-	Q9Y679_T367;	771;	P	47;	47	5+ obs. at PTM>0.95 which is >=10% and <50% of total obs.;	179;	179
CHLSB	Green monkey	Chlorocebus sabaeus	A0A0D9RT43	S37	-	-	P42685_S37;	81;	P	7;	7	5+ obs. at PTM>0.95 which is >=10% and <50% of total obs.;	153;	153
CHLSB	Green monkey	Chlorocebus sabaeus	A0A0D9RT44	S300	-	-	O00268_S543;	803;	P	7;	7	5+ obs. at PTM>0.95 which is >=50% and <90% of total obs.;	64;	64
CHLSB	Green monkey	Chlorocebus sabaeus	A0A0D9RT48	S992	-	-	B0I1T2_S992;	1698;	V	14;	14	5+ obs. at PTM>0.95 which is >=90% of total obs.;	16;	16
CHLSB	Green monkey	Chlorocebus sabaeus	A0A0D9RT49	S54	-	-	Q9NW75_S54;	317;	R	5;	5	5+ obs. at PTM>0.95 which is >=10% and <50% of total obs.;	7;	7
CHLSB	Green monkey	Chlorocebus sabaeus	A0A0D9RT49	S115	-	-	Q9NW75_S115;	435;	D	24;	24	5+ obs. at PTM>0.95 which is >=50% and <90% of total obs.;	615;	615
CHLSB	Green monkey	Chlorocebus sabaeus	A0A0D9RT49	S117	-	-	Q9NW75_S117;	461;	D	21;	21	5+ obs. at PTM>0.95 which is >=50% and <90% of total obs.;	638;	638
CHLSB	Green monkey	Chlorocebus sabaeus	A0A0D9RT49	S129	-	-	Q9NW75_S129;	513;	S	39;	39	5+ obs. at PTM>0.95 which is >=10% and <50% of total obs.;	13;	13
CHLSB	Green monkey	Chlorocebus sabaeus	A0A0D9RT49	S146	-	-	Q9NW75_S146;	539;	D	15;	15	5+ obs. at PTM>0.95 which is >=90% of total obs.;	16;	16
CHLSB	Green monkey	Chlorocebus sabaeus	A0A0D9RT49	S195	-	-	Q9NW75_S195;	753;	D	13;	13	5+ obs. at PTM>0.95 which is >=50% and <90% of total obs.;	16;	16
CHLSB	Green monkey	Chlorocebus sabaeus	A0A0D9RT49	S284	-	-	Q9NW75_S284;	1137;	D	10;	10	5+ obs. at PTM>0.95 which is >=50% and <90% of total obs.;	58;	58
CHLSB	Green monkey	Chlorocebus sabaeus	A0A0D9RT53	T1121	-	-	Q86XA9_T1115;	2194;	P	5;	5	5+ obs. at PTM>0.95 which is >=90% of total obs.;	33;	33
CHLSB	Green monkey	Chlorocebus sabaeus	A0A0D9RT53	S1653	-	-	Q86XA9_S1647;	3202;	A	8;	8	5+ obs. at PTM>0.95 which is >=50% and <90% of total obs.;	27;	27
CHLSB	Green monkey	Chlorocebus sabaeus	A0A0D9RT55	S37	-	-	Q9BSQ5_S15;	103;	P	11;	11	5+ obs. at PTM>0.95 which is >=90% of total obs.;	15;	15
CHLSB	Green monkey	Chlorocebus sabaeus	A0A0D9RT55	S186	-	-	Q9BSQ5_S164;	253;	P	7;	7	5+ obs. at PTM>0.95 which is >=10% and <50% of total obs.;	10;	10
CHLSB	Green monkey	Chlorocebus sabaeus	A0A0D9RT55	S406	-	-	Q9BSQ5_S384;	661;	F	131;	131	5+ obs. at PTM>0.95 which is >=10% and <50% of total obs.;	187;	187
CHLSB	Green monkey	Chlorocebus sabaeus	A0A0D9RT55	S415	-	-	Q9BSQ5_S393;	692;	T	93;	93	5+ obs. at PTM>0.95 which is >=10% and <50% of total obs.;	20;	20
CHLSB	Green monkey	Chlorocebus sabaeus	A0A0D9RT58	S11	-	-	Q9Y3B9_S11;	110;	E	19;	19	5+ obs. at PTM>0.95 which is >=10% and <50% of total obs.;	7;	7
CHLSB	Green monkey	Chlorocebus sabaeus	A0A0D9RT58	S61	-	-	Q9Y3B9_S58;	240;	D	9;	9	5+ obs. at PTM>0.95 which is >=10% and <50% of total obs.;	160;	160
CHLSB	Green monkey	Chlorocebus sabaeus	A0A0D9RT58	S70	-	-	Q9Y3B9_S67;	300;	E	12;	12	5+ obs. at PTM>0.95 which is >=10% and <50% of total obs.;	191;	191
CHLSB	Green monkey	Chlorocebus sabaeus	A0A0D9RT58	T107	-	-	Q9Y3B9_T104;	389;	P	18;	18	5+ obs. at PTM>0.95 which is >=10% and <50% of total obs.;	68;	68
CHLSB	Green monkey	Chlorocebus sabaeus	A0A0D9RT58	S229	-	-	Q9Y3B9_S226;	677;	S	5;	5	5+ obs. at PTM>0.95 which is >=10% and <50% of total obs.;	15;	15
CHLSB	Green monkey	Chlorocebus sabaeus	A0A0D9RT61	S1101	-	-	O15069_S1303;	3644;	P	14;	14	5+ obs. at PTM>0.95 which is >=10% and <50% of total obs.;	26;	26
CHLSB	Green monkey	Chlorocebus sabaeus	A0A0D9RT61	S1105	-	-	O15069_S1307;	3648;	P	13;	13	5+ obs. at PTM>0.95 which is >=10% and <50% of total obs.;	26;	26
CHLSB	Green monkey	Chlorocebus sabaeus	A0A0D9RT62	S96	-	-	Q5T5Y3_S217;	303;	P	7;	7	5+ obs. at PTM>0.95 which is >=90% of total obs.;	41;	41
CHLSB	Green monkey	Chlorocebus sabaeus	A0A0D9RT62	S306	-	-	Q5T5Y3_S416;	666;	P	9;	9	5+ obs. at PTM>0.95 which is >=10% and <50% of total obs.;	23;	23
CHLSB	Green monkey	Chlorocebus sabaeus	A0A0D9RT62	S321	-	-	Q5T5Y3_S431;	681;	I	9;	9	5+ obs. at PTM>0.95 which is >=90% of total obs.;	117;	117
CHLSB	Green monkey	Chlorocebus sabaeus	A0A0D9RT62	S336	-	-	Q5T5Y3_S446;	697;	L	32;	32	5+ obs. at PTM>0.95 which is >=10% and <50% of total obs.;	83;	83
CHLSB	Green monkey	Chlorocebus sabaeus	A0A0D9RT62	S360	-	-	Q5T5Y3_S470;	738;	Q	5;	5	5+ obs. at PTM>0.95 which is >=10% and <50% of total obs.;	5;	5
CHLSB	Green monkey	Chlorocebus sabaeus	A0A0D9RT62	S424	-	-	Q5T5Y3_S534;	823;	I	8;	8	5+ obs. at PTM>0.95 which is >=10% and <50% of total obs.;	27;	27
CHLSB	Green monkey	Chlorocebus sabaeus	A0A0D9RT62	S453	-	-	Q5T5Y3_S563;	868;	P	33;	33	5+ obs. at PTM>0.95 which is >=90% of total obs.;	466;	466
CHLSB	Green monkey	Chlorocebus sabaeus	A0A0D9RT62	S465	-	-	Q5T5Y3_S575;	880;	P	13;	13	5+ obs. at PTM>0.95 which is >=10% and <50% of total obs.;	44;	44
CHLSB	Green monkey	Chlorocebus sabaeus	A0A0D9RT62	S519	-	-	Q5T5Y3_S629;	943;	E	22;	22	5+ obs. at PTM>0.95 which is >=90% of total obs.;	172;	172
CHLSB	Green monkey	Chlorocebus sabaeus	A0A0D9RT62	S612	-	-	Q5T5Y3_S722;	1069;	P	19;	19	5+ obs. at PTM>0.95 which is >=10% and <50% of total obs.;	33;	33
CHLSB	Green monkey	Chlorocebus sabaeus	A0A0D9RT62	S628	-	-	Q5T5Y3_S738;	1086;	D	8;	8	5+ obs. at PTM>0.95 which is >=10% and <50% of total obs.;	85;	85
CHLSB	Green monkey	Chlorocebus sabaeus	A0A0D9RT62	S717	-	-	Q5T5Y3_S827;	1243;	C	73;	73	5+ obs. at PTM>0.95 which is >=90% of total obs.;	16;	16
CHLSB	Green monkey	Chlorocebus sabaeus	A0A0D9RT62	S970	-	-	Q5T5Y3_S1080;	1721;	P	24;	24	5+ obs. at PTM>0.95 which is >=50% and <90% of total obs.;	224;	224
CHLSB	Green monkey	Chlorocebus sabaeus	A0A0D9RT62	S1317	-	-	Q5T5Y3_S1427;	2600;	M	6;	6	5+ obs. at PTM>0.95 which is >=50% and <90% of total obs.;	5;	5
CHLSB	Green monkey	Chlorocebus sabaeus	A0A0D9RT63	S321	-	-	Q16625_S321;	1053;	P	8;	8	5+ obs. at PTM>0.95 which is >=10% and <50% of total obs.;	24;	24
CHLSB	Green monkey	Chlorocebus sabaeus	A0A0D9RT63	T376	-	-	Q16625_T376;	1169;	P	13;	13	5+ obs. at PTM>0.95 which is >=10% and <50% of total obs.;	27;	27
CHLSB	Green monkey	Chlorocebus sabaeus	A0A0D9RT63	S408	-	-	Q16625_S408;	1206;	C	9;	9	5+ obs. at PTM>0.95 which is >=10% and <50% of total obs.;	17;	17
CHLSB	Green monkey	Chlorocebus sabaeus	A0A0D9RT64	T65	-	-	Q969Z0_T65;	154;	P	24;	24	5+ obs. at PTM>0.95 which is >=10% and <50% of total obs.;	8;	8
CHLSB	Green monkey	Chlorocebus sabaeus	A0A0D9RT66	S98	-	-	Q9BSL1_S98;	718;	P	26;	26	5+ obs. at PTM>0.95 which is >=50% and <90% of total obs.;	74;	74
CHLSB	Green monkey	Chlorocebus sabaeus	A0A0D9RT67	S117	-	-	Q8N4S9_S116;	503;	P	13;	13	5+ obs. at PTM>0.95 which is >=10% and <50% of total obs.;	72;	72
CHLSB	Green monkey	Chlorocebus sabaeus	A0A0D9RT67	S121	-	-	Q8N4S9_S120;	507;	P	11;	11	5+ obs. at PTM>0.95 which is >=10% and <50% of total obs.;	53;	53
CHLSB	Green monkey	Chlorocebus sabaeus	A0A0D9RT67	S162	-	-	Q8N4S9_S161;	617;	L	13;	13	5+ obs. at PTM>0.95 which is >=10% and <50% of total obs.;	17;	17
CHLSB	Green monkey	Chlorocebus sabaeus	A0A0D9RT68	S632	-	-	Q9ULT8_S632;	1474;	D	5;	5	5+ obs. at PTM>0.95 which is >=10% and <50% of total obs.;	115;	115
CHLSB	Green monkey	Chlorocebus sabaeus	A0A0D9RT68	S1345	-	-	Q9ULT8_S1345;	2551;	P	5;	5	5+ obs. at PTM>0.95 which is >=10% and <50% of total obs.;	5;	5
CHLSB	Green monkey	Chlorocebus sabaeus	A0A0D9RT68	S1533	-	-	Q9ULT8_S1533;	3086;	V	8;	8	5+ obs. at PTM>0.95 which is >=10% and <50% of total obs.;	11;	11
CHLSB	Green monkey	Chlorocebus sabaeus	A0A0D9RT68	S1567	-	-	Q9ULT8_S1567;	3169;	R	18;	18	5+ obs. at PTM>0.95 which is >=10% and <50% of total obs.;	27;	27
CHLSB	Green monkey	Chlorocebus sabaeus	A0A0D9RT68	T1760	-	-	Q9ULT8_T1760;	3505;	W	120;	120	5+ obs. at PTM>0.95 which is >=10% and <50% of total obs.;	5;	5
CHLSB	Green monkey	Chlorocebus sabaeus	A0A0D9RT68	S1772	-	-	Q9ULT8_S1772;	3521;	A	35;	35	5+ obs. at PTM>0.95 which is >=90% of total obs.;	248;	248
CHLSB	Green monkey	Chlorocebus sabaeus	A0A0D9RT68	T1800	-	-	Q9ULT8_T1800;	3554;	P	5;	5	5+ obs. at PTM>0.95 which is >=50% and <90% of total obs.;	5;	5
CHLSB	Green monkey	Chlorocebus sabaeus	A0A0D9RT68	S1945	-	-	Q9ULT8_S1945;	3753;	Q	13;	13	5+ obs. at PTM>0.95 which is >=90% of total obs.;	14;	14
CHLSB	Green monkey	Chlorocebus sabaeus	A0A0D9RT72	S86	-	-	O75943_S86;	645;	E	5;	5	5+ obs. at PTM>0.95 which is >=50% and <90% of total obs.;	14;	14
CHLSB	Green monkey	Chlorocebus sabaeus	A0A0D9RT72	S359	-	-	O75943_S359;	1142;	L	8;	8	5+ obs. at PTM>0.95 which is >=50% and <90% of total obs.;	9;	9
CHLSB	Green monkey	Chlorocebus sabaeus	A0A0D9RT74	S193	-	-	Q9BX40_S154;	2480;	P	9;	9	5+ obs. at PTM>0.95 which is >=10% and <50% of total obs.;	102;	102
CHLSB	Green monkey	Chlorocebus sabaeus	A0A0D9RT77	S11	-	-	O14818_S11;	113;	P	8;	8	5+ obs. at PTM>0.95 which is >=50% and <90% of total obs.;	57;	57
CHLSB	Green monkey	Chlorocebus sabaeus	A0A0D9RT77	S201	-	-	O14818_S201;	418;	G	5;	5	5+ obs. at PTM>0.95 which is >=90% of total obs.;	11;	11
CHLSB	Green monkey	Chlorocebus sabaeus	A0A0D9RT81	S202	-	-	Q13033_S202;	440;	L	9;	9	5+ obs. at PTM>0.95 which is >=10% and <50% of total obs.;	26;	26
CHLSB	Green monkey	Chlorocebus sabaeus	A0A0D9RT81	S229	-	-	Q13033_S229;	486;	P	44;	44	5+ obs. at PTM>0.95 which is >=90% of total obs.;	1859;	1859
CHLSB	Green monkey	Chlorocebus sabaeus	A0A0D9RT81	S257	-	-	Q13033_S257;	544;	D	15;	15	5+ obs. at PTM>0.95 which is >=50% and <90% of total obs.;	363;	363
CHLSB	Green monkey	Chlorocebus sabaeus	A0A0D9RT92	S132	-	-	Q99704_S33;	144;	P	14;	14	5+ obs. at PTM>0.95 which is >=10% and <50% of total obs.;	5;	5
CHLSB	Green monkey	Chlorocebus sabaeus	A0A0D9RT92	S368	-	-	Q99704_S269;	593;	H	26;	26	5+ obs. at PTM>0.95 which is >=50% and <90% of total obs.;	130;	130
CHLSB	Green monkey	Chlorocebus sabaeus	A0A0D9RT92	S380	-	-	Q99704_S281;	612;	P	5;	5	5+ obs. at PTM>0.95 which is >=10% and <50% of total obs.;	18;	18
CHLSB	Green monkey	Chlorocebus sabaeus	A0A0D9RT98	S302	-	-	Q8WVM8_S303;	784;	P	53;	53	5+ obs. at PTM>0.95 which is >=10% and <50% of total obs.;	377;	377
CHLSB	Green monkey	Chlorocebus sabaeus	A0A0D9RTA0	S387	-	-	Q86YR5_S387;	794;	P	7;	7	5+ obs. at PTM>0.95 which is >=50% and <90% of total obs.;	6;	6
CHLSB	Green monkey	Chlorocebus sabaeus	A0A0D9RTA0	S471	-	-	Q86YR5_S471;	1049;	P	20;	20	5+ obs. at PTM>0.95 which is >=10% and <50% of total obs.;	16;	16
CHLSB	Green monkey	Chlorocebus sabaeus	A0A0D9RTA5	S493	-	-	P78312_S293;	722;	D	18;	18	5+ obs. at PTM>0.95 which is >=10% and <50% of total obs.;	93;	93
CHLSB	Green monkey	Chlorocebus sabaeus	A0A0D9RTA5	S583	-	-	P78312_S383;	823;	P	6;	6	5+ obs. at PTM>0.95 which is >=50% and <90% of total obs.;	15;	15
CHLSB	Green monkey	Chlorocebus sabaeus	A0A0D9RTA5	S842	-	-	P78312_S642;	1167;	V	14;	14	5+ obs. at PTM>0.95 which is >=50% and <90% of total obs.;	40;	40
CHLSB	Green monkey	Chlorocebus sabaeus	A0A0D9RTA5	S1348	-	-	P78312_S1144;	2590;	P	24;	24	5+ obs. at PTM>0.95 which is >=90% of total obs.;	378;	378
CHLSB	Green monkey	Chlorocebus sabaeus	A0A0D9RTA7	S224	-	-	Q8WXE1_S224;	322;	P	36;	36	5+ obs. at PTM>0.95 which is >=10% and <50% of total obs.;	138;	138
CHLSB	Green monkey	Chlorocebus sabaeus	A0A0D9RTA7	S239	-	-	Q8WXE1_S239;	346;	P	27;	27	5+ obs. at PTM>0.95 which is >=50% and <90% of total obs.;	87;	87
CHLSB	Green monkey	Chlorocebus sabaeus	A0A0D9RTA7	S517	-	-	Q8WXE1_S518;	737;	D	20;	20	5+ obs. at PTM>0.95 which is >=10% and <50% of total obs.;	36;	36
CHLSB	Green monkey	Chlorocebus sabaeus	A0A0D9RTB1	S186	-	-	Q8NFZ5_S186;	474;	P	8;	8	5+ obs. at PTM>0.95 which is >=50% and <90% of total obs.;	22;	22
CHLSB	Green monkey	Chlorocebus sabaeus	A0A0D9RTB3	T144	-	-	Q9H446_T144;	639;	P	7;	7	5+ obs. at PTM>0.95 which is >=10% and <50% of total obs.;	20;	20
CHLSB	Green monkey	Chlorocebus sabaeus	A0A0D9RTB5	S434	-	-	P07814_S434;	1237;	K	14;	14	5+ obs. at PTM>0.95 which is >=10% and <50% of total obs.;	9;	9
CHLSB	Green monkey	Chlorocebus sabaeus	A0A0D9RTB5	T467	-	-	P07814_T467;	1271;	V	21;	21	5+ obs. at PTM>0.95 which is >=90% of total obs.;	14;	14
CHLSB	Green monkey	Chlorocebus sabaeus	A0A0D9RTB5	S961	-	-	P07814_S954;	2243;	A	7;	7	5+ obs. at PTM>0.95 which is >=10% and <50% of total obs.;	9;	9
CHLSB	Green monkey	Chlorocebus sabaeus	A0A0D9RTB6	S68	-	-	Q5SXM2_S68;	287;	N	10;	10	5+ obs. at PTM>0.95 which is >=90% of total obs.;	24;	24
CHLSB	Green monkey	Chlorocebus sabaeus	A0A0D9RTB6	S1228	-	-	Q5SXM2_S1224;	2331;	P	29;	29	5+ obs. at PTM>0.95 which is >=10% and <50% of total obs.;	11;	11
CHLSB	Green monkey	Chlorocebus sabaeus	A0A0D9RTB6	S1384	-	-	Q5SXM2_S1398;	2693;	E	9;	9	5+ obs. at PTM>0.95 which is >=10% and <50% of total obs.;	14;	14
CHLSB	Green monkey	Chlorocebus sabaeus	A0A0D9RTB8	S306	-	-	P78314_S278;	582;	D	10;	10	5+ obs. at PTM>0.95 which is >=10% and <50% of total obs.;	231;	231
CHLSB	Green monkey	Chlorocebus sabaeus	A0A0D9RTB8	S444	-	-	P78314_S416;	808;	P	11;	11	5+ obs. at PTM>0.95 which is >=50% and <90% of total obs.;	129;	129
CHLSB	Green monkey	Chlorocebus sabaeus	A0A0D9RTB8	S472	-	-	P78314_S444;	851;	D	6;	6	5+ obs. at PTM>0.95 which is >=50% and <90% of total obs.;	43;	43
CHLSB	Green monkey	Chlorocebus sabaeus	A0A0D9RTC1	S714	-	-	Q68CZ2_S602;	2062;	F	49;	49	5+ obs. at PTM>0.95 which is >=10% and <50% of total obs.;	13;	13
CHLSB	Green monkey	Chlorocebus sabaeus	A0A0D9RTC1	S772	-	-	Q68CZ2_S660;	2135;	P	24;	24	5+ obs. at PTM>0.95 which is >=10% and <50% of total obs.;	425;	425
CHLSB	Green monkey	Chlorocebus sabaeus	A0A0D9RTC1	S888	-	-	Q68CZ2_S776;	2364;	L	179;	179	5+ obs. at PTM>0.95 which is >=10% and <50% of total obs.;	849;	849
CHLSB	Green monkey	Chlorocebus sabaeus	A0A0D9RTC1	S923	-	-	Q68CZ2_S811;	2445;	P	8;	8	5+ obs. at PTM>0.95 which is >=50% and <90% of total obs.;	297;	297
CHLSB	Green monkey	Chlorocebus sabaeus	A0A0D9RTC1	S962	-	-	Q68CZ2_S850;	2543;	P	72;	72	5+ obs. at PTM>0.95 which is >=10% and <50% of total obs.;	215;	215
CHLSB	Green monkey	Chlorocebus sabaeus	A0A0D9RTC1	S978	-	-	Q68CZ2_S866;	2682;	P	5;	5	5+ obs. at PTM>0.95 which is >=10% and <50% of total obs.;	117;	117
CHLSB	Green monkey	Chlorocebus sabaeus	A0A0D9RTC1	S1013	-	-	Q68CZ2_S901;	2797;	P	8;	8	5+ obs. at PTM>0.95 which is >=10% and <50% of total obs.;	94;	94
CHLSB	Green monkey	Chlorocebus sabaeus	A0A0D9RTC1	S1261	-	-	Q68CZ2_S1149;	3371;	P	19;	19	5+ obs. at PTM>0.95 which is >=10% and <50% of total obs.;	557;	557
CHLSB	Green monkey	Chlorocebus sabaeus	A0A0D9RTC1	S1266	-	-	Q68CZ2_S1154;	3377;	P	20;	20	5+ obs. at PTM>0.95 which is >=10% and <50% of total obs.;	706;	706
CHLSB	Green monkey	Chlorocebus sabaeus	A0A0D9RTC1	S1553	-	-	Q68CZ2_S1441;	3726;	P	13;	13	5+ obs. at PTM>0.95 which is >=90% of total obs.;	69;	69
CHLSB	Green monkey	Chlorocebus sabaeus	A0A0D9RTC6	S240	-	-	O95861_S240;	593;	P	6;	6	5+ obs. at PTM>0.95 which is >=90% of total obs.;	52;	52
CHLSB	Green monkey	Chlorocebus sabaeus	A0A0D9RTC7	S59	-	-	P35611_S59;	713;	M	9;	9	5+ obs. at PTM>0.95 which is >=50% and <90% of total obs.;	42;	42
CHLSB	Green monkey	Chlorocebus sabaeus	A0A0D9RTC7	S64	-	-	P35611_S64;	718;	P	11;	11	5+ obs. at PTM>0.95 which is >=10% and <50% of total obs.;	12;	12
CHLSB	Green monkey	Chlorocebus sabaeus	A0A0D9RTC7	S358	-	-	P35611_S358;	1064;	P	58;	58	5+ obs. at PTM>0.95 which is >=10% and <50% of total obs.;	781;	781
CHLSB	Green monkey	Chlorocebus sabaeus	A0A0D9RTC7	S532	-	-	P35611_S532;	1322;	L	6;	6	5+ obs. at PTM>0.95 which is >=50% and <90% of total obs.;	14;	14
CHLSB	Green monkey	Chlorocebus sabaeus	A0A0D9RTC7	S586	-	-	P35611_S586;	1416;	E	16;	16	5+ obs. at PTM>0.95 which is >=90% of total obs.;	782;	782
CHLSB	Green monkey	Chlorocebus sabaeus	A0A0D9RTC7	S600	-	-	P35611_S600;	1662;	P	11;	11	5+ obs. at PTM>0.95 which is >=10% and <50% of total obs.;	112;	112
CHLSB	Green monkey	Chlorocebus sabaeus	A0A0D9RTD5	T217	-	-	Q16186_T217;	834;	P	17;	17	5+ obs. at PTM>0.95 which is >=10% and <50% of total obs.;	25;	25
CHLSB	Green monkey	Chlorocebus sabaeus	A0A0D9RTD5	S405	-	-	Q16186_S405;	1264;	L	16;	16	5+ obs. at PTM>0.95 which is >=90% of total obs.;	44;	44
CHLSB	Green monkey	Chlorocebus sabaeus	A0A0D9RTE4	S58	-	-	Q86Z20_S58;	283;	P	8;	8	5+ obs. at PTM>0.95 which is >=90% of total obs.;	59;	59
CHLSB	Green monkey	Chlorocebus sabaeus	A0A0D9RTE5	S96	-	-	P78316_S96;	192;	P	35;	35	5+ obs. at PTM>0.95 which is >=10% and <50% of total obs.;	394;	394
CHLSB	Green monkey	Chlorocebus sabaeus	A0A0D9RTE5	S146	-	-	P78316_S146;	311;	D	27;	27	5+ obs. at PTM>0.95 which is >=10% and <50% of total obs.;	272;	272
CHLSB	Green monkey	Chlorocebus sabaeus	A0A0D9RTE5	S148	-	-	P78316_S148;	313;	D	23;	23	5+ obs. at PTM>0.95 which is >=10% and <50% of total obs.;	263;	263
CHLSB	Green monkey	Chlorocebus sabaeus	A0A0D9RTE5	S349	-	-	P78316_S349;	706;	K	7;	7	5+ obs. at PTM>0.95 which is >=90% of total obs.;	79;	79
CHLSB	Green monkey	Chlorocebus sabaeus	A0A0D9RTE6	S109	-	-	Q15139_S205;	305;	N	82;	82	5+ obs. at PTM>0.95 which is >=10% and <50% of total obs.;	302;	302
CHLSB	Green monkey	Chlorocebus sabaeus	A0A0D9RTE6	S112	-	-	Q15139_S208;	308;	L	23;	23	5+ obs. at PTM>0.95 which is >=10% and <50% of total obs.;	153;	153
CHLSB	Green monkey	Chlorocebus sabaeus	A0A0D9RTE6	S147	-	-	Q15139_S235;	347;	P	8;	8	5+ obs. at PTM>0.95 which is >=10% and <50% of total obs.;	22;	22
CHLSB	Green monkey	Chlorocebus sabaeus	A0A0D9RTE6	S149	-	-	Q15139_S237;	349;	E	8;	8	5+ obs. at PTM>0.95 which is >=10% and <50% of total obs.;	62;	62
CHLSB	Green monkey	Chlorocebus sabaeus	A0A0D9RTE6	S161	-	-	Q15139_S249;	369;	Q	10;	10	5+ obs. at PTM>0.95 which is >=10% and <50% of total obs.;	107;	107
CHLSB	Green monkey	Chlorocebus sabaeus	A0A0D9RTE6	S309	-	-	Q15139_S397;	612;	P	25;	25	5+ obs. at PTM>0.95 which is >=50% and <90% of total obs.;	502;	502
CHLSB	Green monkey	Chlorocebus sabaeus	A0A0D9RTE6	S650	-	-	Q15139_S738;	1343;	F	58;	58	5+ obs. at PTM>0.95 which is >=10% and <50% of total obs.;	6;	6
CHLSB	Green monkey	Chlorocebus sabaeus	A0A0D9RTE6	S654	-	-	Q15139_S742;	1347;	V	97;	97	5+ obs. at PTM>0.95 which is >=50% and <90% of total obs.;	421;	421
CHLSB	Green monkey	Chlorocebus sabaeus	A0A0D9RTE7	S162	-	-	Q96C92_S243;	424;	P	28;	28	5+ obs. at PTM>0.95 which is >=10% and <50% of total obs.;	196;	196
CHLSB	Green monkey	Chlorocebus sabaeus	A0A0D9RTF0	S426	-	-	Q14191_S426;	1025;	P	8;	8	5+ obs. at PTM>0.95 which is >=10% and <50% of total obs.;	16;	16
CHLSB	Green monkey	Chlorocebus sabaeus	A0A0D9RTF0	S440	-	-	Q14191_S440;	1061;	D	17;	17	5+ obs. at PTM>0.95 which is >=50% and <90% of total obs.;	28;	28
CHLSB	Green monkey	Chlorocebus sabaeus	A0A0D9RTF0	S467	-	-	Q14191_S467;	1131;	D	16;	16	5+ obs. at PTM>0.95 which is >=50% and <90% of total obs.;	14;	14
CHLSB	Green monkey	Chlorocebus sabaeus	A0A0D9RTF0	S478	-	-	Q14191_S478;	1142;	L	6;	6	5+ obs. at PTM>0.95 which is >=50% and <90% of total obs.;	20;	20
CHLSB	Green monkey	Chlorocebus sabaeus	A0A0D9RTF3	T11	-	-	Q9NR33_T11;	275;	P	11;	11	5+ obs. at PTM>0.95 which is >=10% and <50% of total obs.;	10;	10
CHLSB	Green monkey	Chlorocebus sabaeus	A0A0D9RTF7	S85	-	-	Q9NRR6_S85;	489;	L	11;	11	5+ obs. at PTM>0.95 which is >=90% of total obs.;	6;	6
CHLSB	Green monkey	Chlorocebus sabaeus	A0A0D9RTF7	S99	-	-	Q9NRR6_S99;	584;	Q	16;	16	5+ obs. at PTM>0.95 which is >=90% of total obs.;	25;	25
CHLSB	Green monkey	Chlorocebus sabaeus	A0A0D9RTG3	T304	-	-	P62714_T304;	1064;	P	5;	5	5+ obs. at PTM>0.95 which is >=10% and <50% of total obs.;	27;	27
CHLSB	Green monkey	Chlorocebus sabaeus	A0A0D9RTG7	S61	-	-	Q16831_S61;	382;	P	7;	7	5+ obs. at PTM>0.95 which is >=50% and <90% of total obs.;	32;	32
CHLSB	Green monkey	Chlorocebus sabaeus	A0A0D9RTG8	S164	-	-	P50613_S164;	321;	P	47;	47	5+ obs. at PTM>0.95 which is >=10% and <50% of total obs.;	194;	194
CHLSB	Green monkey	Chlorocebus sabaeus	A0A0D9RTG8	T170	-	-	P50613_T170;	327;	H	130;	130	5+ obs. at PTM>0.95 which is >=50% and <90% of total obs.;	1773;	1773
CHLSB	Green monkey	Chlorocebus sabaeus	A0A0D9RTG8	S321	-	-	P50613_S321;	536;	N	8;	8	5+ obs. at PTM>0.95 which is >=90% of total obs.;	64;	64
CHLSB	Green monkey	Chlorocebus sabaeus	A0A0D9RTG9	S167	-	-	O00124_S167;	873;	P	5;	5	5+ obs. at PTM>0.95 which is >=90% of total obs.;	21;	21
CHLSB	Green monkey	Chlorocebus sabaeus	A0A0D9RTH3	T271	-	-	P00390_T383;	711;	P	7;	7	5+ obs. at PTM>0.95 which is >=90% of total obs.;	46;	46
CHLSB	Green monkey	Chlorocebus sabaeus	A0A0D9RTH5	S13	-	-	Q9H992_S13;	124;	V	5;	5	5+ obs. at PTM>0.95 which is >=50% and <90% of total obs.;	18;	18
CHLSB	Green monkey	Chlorocebus sabaeus	A0A0D9RTH5	S544	-	-	Q9H992_S544;	2209;	E	6;	6	5+ obs. at PTM>0.95 which is >=50% and <90% of total obs.;	13;	13
CHLSB	Green monkey	Chlorocebus sabaeus	A0A0D9RTH6	S77	-	-	P49406_S77;	266;	P	5;	5	5+ obs. at PTM>0.95 which is >=90% of total obs.;	8;	8
CHLSB	Green monkey	Chlorocebus sabaeus	A0A0D9RTH8	T113	-	-	Q93062_T113;	672;	P	5;	5	5+ obs. at PTM>0.95 which is >=10% and <50% of total obs.;	13;	13
CHLSB	Green monkey	Chlorocebus sabaeus	A0A0D9RTI3	T1293	-	-	Q9UIF8_T1283;	2443;	P	9;	9	5+ obs. at PTM>0.95 which is >=50% and <90% of total obs.;	34;	34
CHLSB	Green monkey	Chlorocebus sabaeus	A0A0D9RTI3	S1690	-	-	Q9UIF8_S1680;	3734;	P	7;	7	5+ obs. at PTM>0.95 which is >=90% of total obs.;	36;	36
CHLSB	Green monkey	Chlorocebus sabaeus	A0A0D9RTI3	T2059	-	-	Q9UIF8_T2014;	4507;	E	7;	7	5+ obs. at PTM>0.95 which is >=50% and <90% of total obs.;	28;	28
CHLSB	Green monkey	Chlorocebus sabaeus	A0A0D9RTI5	S10	-	-	O15037_S10;	114;	P	52;	52	5+ obs. at PTM>0.95 which is >=50% and <90% of total obs.;	111;	111
CHLSB	Green monkey	Chlorocebus sabaeus	A0A0D9RTI5	S353	-	-	O15037_S353;	691;	P	11;	11	5+ obs. at PTM>0.95 which is >=90% of total obs.;	118;	118
CHLSB	Green monkey	Chlorocebus sabaeus	A0A0D9RTI5	S359	-	-	O15037_S359;	705;	P	11;	11	5+ obs. at PTM>0.95 which is >=90% of total obs.;	140;	140
CHLSB	Green monkey	Chlorocebus sabaeus	A0A0D9RTI8	S450	-	-	Q9H2M9_S450;	991;	P	23;	23	5+ obs. at PTM>0.95 which is >=10% and <50% of total obs.;	30;	30
CHLSB	Green monkey	Chlorocebus sabaeus	A0A0D9RTJ2	S85	-	-	Q9C0D5_S85;	646;	P	7;	7	5+ obs. at PTM>0.95 which is >=90% of total obs.;	9;	9
CHLSB	Green monkey	Chlorocebus sabaeus	A0A0D9RTJ2	S132	-	-	Q9C0D5_S132;	815;	P	5;	5	5+ obs. at PTM>0.95 which is >=50% and <90% of total obs.;	51;	51
CHLSB	Green monkey	Chlorocebus sabaeus	A0A0D9RTJ2	S207	-	-	Q9C0D5_S207;	1005;	P	14;	14	5+ obs. at PTM>0.95 which is >=10% and <50% of total obs.;	119;	119
CHLSB	Green monkey	Chlorocebus sabaeus	A0A0D9RTJ2	S214	-	-	Q9C0D5_S214;	1012;	P	11;	11	5+ obs. at PTM>0.95 which is >=10% and <50% of total obs.;	119;	119
CHLSB	Green monkey	Chlorocebus sabaeus	A0A0D9RTJ2	S270	-	-	Q9C0D5_S270;	1079;	P	12;	12	5+ obs. at PTM>0.95 which is >=50% and <90% of total obs.;	202;	202
CHLSB	Green monkey	Chlorocebus sabaeus	A0A0D9RTJ2	S465	-	-	Q9C0D5_S465;	1338;	P	6;	6	5+ obs. at PTM>0.95 which is >=50% and <90% of total obs.;	42;	42
CHLSB	Green monkey	Chlorocebus sabaeus	A0A0D9RTJ2	S1503	-	-	Q9C0D5_S1503;	3109;	P	30;	30	5+ obs. at PTM>0.95 which is >=50% and <90% of total obs.;	6;	6
CHLSB	Green monkey	Chlorocebus sabaeus	A0A0D9RTJ2	S1668	-	-	Q9C0D5_S1668;	3456;	P	7;	7	5+ obs. at PTM>0.95 which is >=10% and <50% of total obs.;	60;	60
CHLSB	Green monkey	Chlorocebus sabaeus	A0A0D9RTJ3	S16	-	-	P16383_S16;	61;	S	19;	19	5+ obs. at PTM>0.95 which is >=10% and <50% of total obs.;	139;	139
CHLSB	Green monkey	Chlorocebus sabaeus	A0A0D9RTJ3	S17	-	-	P16383_S17;	62;	D	19;	19	5+ obs. at PTM>0.95 which is >=10% and <50% of total obs.;	139;	139
CHLSB	Green monkey	Chlorocebus sabaeus	A0A0D9RTJ3	S19	-	-	P16383_S19;	64;	D	21;	21	5+ obs. at PTM>0.95 which is >=10% and <50% of total obs.;	143;	143
CHLSB	Green monkey	Chlorocebus sabaeus	A0A0D9RTJ3	S106	-	-	P16383_S96;	343;	T	16;	16	5+ obs. at PTM>0.95 which is >=50% and <90% of total obs.;	234;	234
CHLSB	Green monkey	Chlorocebus sabaeus	A0A0D9RTJ3	T107	-	-	P16383_T97;	344;	D	17;	17	5+ obs. at PTM>0.95 which is >=50% and <90% of total obs.;	233;	233
CHLSB	Green monkey	Chlorocebus sabaeus	A0A0D9RTJ3	S184	-	-	P16383_S174;	621;	E	18;	18	5+ obs. at PTM>0.95 which is >=50% and <90% of total obs.;	478;	478
CHLSB	Green monkey	Chlorocebus sabaeus	A0A0D9RTJ3	S190	-	-	P16383_S180;	627;	E	19;	19	5+ obs. at PTM>0.95 which is >=50% and <90% of total obs.;	607;	607
CHLSB	Green monkey	Chlorocebus sabaeus	A0A0D9RTJ3	T223	-	-	P16383_T213;	667;	S	13;	13	5+ obs. at PTM>0.95 which is >=10% and <50% of total obs.;	5;	5
CHLSB	Green monkey	Chlorocebus sabaeus	A0A0D9RTJ3	S224	-	-	P16383_S214;	668;	E	13;	13	5+ obs. at PTM>0.95 which is >=10% and <50% of total obs.;	5;	5
CHLSB	Green monkey	Chlorocebus sabaeus	A0A0D9RTJ3	S227	-	-	P16383_S217;	682;	Q	13;	13	5+ obs. at PTM>0.95 which is >=10% and <50% of total obs.;	7;	7
CHLSB	Green monkey	Chlorocebus sabaeus	A0A0D9RTJ5	T215	-	-	Q9P0L2_T215;	1762;	F	40;	40	5+ obs. at PTM>0.95 which is >=10% and <50% of total obs.;	323;	323
CHLSB	Green monkey	Chlorocebus sabaeus	A0A0D9RTJ5	S403	-	-	Q9P0L2_S403;	1971;	P	9;	9	5+ obs. at PTM>0.95 which is >=10% and <50% of total obs.;	17;	17
CHLSB	Green monkey	Chlorocebus sabaeus	A0A0D9RTJ5	S423	-	-	Q9P0L2_S423;	2017;	D	8;	8	5+ obs. at PTM>0.95 which is >=50% and <90% of total obs.;	23;	23
CHLSB	Green monkey	Chlorocebus sabaeus	A0A0D9RTJ5	S475	-	-	Q9P0L2_S475;	2160;	P	7;	7	5+ obs. at PTM>0.95 which is >=10% and <50% of total obs.;	10;	10
CHLSB	Green monkey	Chlorocebus sabaeus	A0A0D9RTJ5	T504	-	-	Q9P0L2_T504;	2244;	Y	33;	33	5+ obs. at PTM>0.95 which is >=10% and <50% of total obs.;	5;	5
CHLSB	Green monkey	Chlorocebus sabaeus	A0A0D9RTJ5	S588	-	-	Q9P0L2_S588;	2348;	P	11;	11	5+ obs. at PTM>0.95 which is >=10% and <50% of total obs.;	5;	5
CHLSB	Green monkey	Chlorocebus sabaeus	A0A0D9RTJ5	S633	-	-	Q9P0L2_S633;	2410;	P	17;	17	5+ obs. at PTM>0.95 which is >=10% and <50% of total obs.;	5;	5
CHLSB	Green monkey	Chlorocebus sabaeus	A0A0D9RTJ6	T17	-	-	Q9H3R5_T68;	317;	P	13;	13	5+ obs. at PTM>0.95 which is >=10% and <50% of total obs.;	12;	12
CHLSB	Green monkey	Chlorocebus sabaeus	A0A0D9RTJ7	S213	-	-	Q14934_S213;	343;	P	13;	13	5+ obs. at PTM>0.95 which is >=50% and <90% of total obs.;	124;	124
CHLSB	Green monkey	Chlorocebus sabaeus	A0A0D9RTJ7	S217	-	-	Q14934_S217;	347;	P	13;	13	5+ obs. at PTM>0.95 which is >=50% and <90% of total obs.;	144;	144
CHLSB	Green monkey	Chlorocebus sabaeus	A0A0D9RTJ7	S289	-	-	Q14934_S289;	476;	L	17;	17	5+ obs. at PTM>0.95 which is >=10% and <50% of total obs.;	133;	133
CHLSB	Green monkey	Chlorocebus sabaeus	A0A0D9RTJ7	S311	-	-	Q14934_S311;	503;	P	8;	8	5+ obs. at PTM>0.95 which is >=50% and <90% of total obs.;	48;	48
CHLSB	Green monkey	Chlorocebus sabaeus	A0A0D9RTJ7	S532	-	-	Q14934_S532;	795;	D	10;	10	5+ obs. at PTM>0.95 which is >=90% of total obs.;	8;	8
CHLSB	Green monkey	Chlorocebus sabaeus	A0A0D9RTK0	S410	-	-	Q9Y572_S410;	1663;	P	6;	6	5+ obs. at PTM>0.95 which is >=10% and <50% of total obs.;	13;	13
CHLSB	Green monkey	Chlorocebus sabaeus	A0A0D9RTK1	S631	-	-	P42858_S640;	1296;	D	18;	18	5+ obs. at PTM>0.95 which is >=10% and <50% of total obs.;	24;	24
CHLSB	Green monkey	Chlorocebus sabaeus	A0A0D9RTK1	S1170	-	-	P42858_S1179;	2462;	P	28;	28	5+ obs. at PTM>0.95 which is >=10% and <50% of total obs.;	24;	24
CHLSB	Green monkey	Chlorocebus sabaeus	A0A0D9RTK1	S1190	-	-	P42858_S1199;	2496;	P	25;	25	5+ obs. at PTM>0.95 which is >=50% and <90% of total obs.;	245;	245
CHLSB	Green monkey	Chlorocebus sabaeus	A0A0D9RTK1	S1865	-	-	P42858_S1874;	3880;	G	31;	31	5+ obs. at PTM>0.95 which is >=10% and <50% of total obs.;	340;	340
CHLSB	Green monkey	Chlorocebus sabaeus	A0A0D9RTL1	S658	-	-	Q9NQT8_S658;	1495;	F	10;	10	5+ obs. at PTM>0.95 which is >=10% and <50% of total obs.;	7;	7
CHLSB	Green monkey	Chlorocebus sabaeus	A0A0D9RTL1	S661	-	-	Q9NQT8_S661;	1507;	P	15;	15	5+ obs. at PTM>0.95 which is >=10% and <50% of total obs.;	5;	5
CHLSB	Green monkey	Chlorocebus sabaeus	A0A0D9RTL1	S858	-	-	Q9NQT8_S858;	1851;	F	5;	5	5+ obs. at PTM>0.95 which is >=50% and <90% of total obs.;	17;	17
CHLSB	Green monkey	Chlorocebus sabaeus	A0A0D9RTL1	S1381	-	-	Q9NQT8_S1381;	2550;	S	32;	32	5+ obs. at PTM>0.95 which is >=10% and <50% of total obs.;	210;	210
CHLSB	Green monkey	Chlorocebus sabaeus	A0A0D9RTL1	S1410	-	-	Q9NQT8_S1410;	2677;	Q	102;	102	5+ obs. at PTM>0.95 which is >=10% and <50% of total obs.;	79;	79
CHLSB	Green monkey	Chlorocebus sabaeus	A0A0D9RTL1	S1643	-	-	Q9NQT8_S1644;	3563;	P	25;	25	5+ obs. at PTM>0.95 which is >=90% of total obs.;	474;	474
CHLSB	Green monkey	Chlorocebus sabaeus	A0A0D9RTL1	S1777	-	-	Q9NQT8_S1778;	3876;	T	12;	12	5+ obs. at PTM>0.95 which is >=10% and <50% of total obs.;	5;	5
CHLSB	Green monkey	Chlorocebus sabaeus	A0A0D9RTL1	S1796	-	-	Q9NQT8_S1797;	3977;	A	52;	52	5+ obs. at PTM>0.95 which is >=10% and <50% of total obs.;	66;	66
CHLSB	Green monkey	Chlorocebus sabaeus	A0A0D9RTM9	S878	-	-	Q5JRA6_S876;	1424;	K	7;	7	5+ obs. at PTM>0.95 which is >=10% and <50% of total obs.;	30;	30
CHLSB	Green monkey	Chlorocebus sabaeus	A0A0D9RTM9	S1435	-	-	Q5JRA6_S1431;	2407;	D	5;	5	5+ obs. at PTM>0.95 which is >=90% of total obs.;	30;	30
CHLSB	Green monkey	Chlorocebus sabaeus	A0A0D9RTM9	S1543	-	-	Q5JRA6_S1539;	2523;	Q	5;	5	5+ obs. at PTM>0.95 which is >=50% and <90% of total obs.;	18;	18
CHLSB	Green monkey	Chlorocebus sabaeus	A0A0D9RTM9	S1682	-	-	Q5JRA6_S1678;	2730;	P	13;	13	5+ obs. at PTM>0.95 which is >=10% and <50% of total obs.;	53;	53
CHLSB	Green monkey	Chlorocebus sabaeus	A0A0D9RTM9	S1710	-	-	Q5JRA6_S1706;	2769;	V	15;	15	5+ obs. at PTM>0.95 which is >=10% and <50% of total obs.;	75;	75
CHLSB	Green monkey	Chlorocebus sabaeus	A0A0D9RTM9	S1749	-	-	Q5JRA6_S1745;	2850;	P	6;	6	5+ obs. at PTM>0.95 which is >=10% and <50% of total obs.;	60;	60
CHLSB	Green monkey	Chlorocebus sabaeus	A0A0D9RTM9	S1910	-	-	Q5JRA6_S1906;	3505;	P	20;	20	5+ obs. at PTM>0.95 which is >=10% and <50% of total obs.;	177;	177
CHLSB	Green monkey	Chlorocebus sabaeus	A0A0D9RTN3	S72	-	-	O15021_S266;	592;	P	5;	5	5+ obs. at PTM>0.95 which is >=10% and <50% of total obs.;	7;	7
CHLSB	Green monkey	Chlorocebus sabaeus	A0A0D9RTN3	S91	-	-	O15021_S285;	623;	L	6;	6	5+ obs. at PTM>0.95 which is >=10% and <50% of total obs.;	6;	6
CHLSB	Green monkey	Chlorocebus sabaeus	A0A0D9RTN3	S1176	-	-	O15021_S1370;	2845;	A	14;	14	5+ obs. at PTM>0.95 which is >=50% and <90% of total obs.;	372;	372
CHLSB	Green monkey	Chlorocebus sabaeus	A0A0D9RTN3	S1183	-	-	O15021_S1377;	2852;	P	7;	7	5+ obs. at PTM>0.95 which is >=10% and <50% of total obs.;	127;	127
CHLSB	Green monkey	Chlorocebus sabaeus	A0A0D9RTN3	S1203	-	-	O15021_S1397;	2878;	P	6;	6	5+ obs. at PTM>0.95 which is >=50% and <90% of total obs.;	56;	56
CHLSB	Green monkey	Chlorocebus sabaeus	A0A0D9RTN3	S1225	-	-	O15021_S1419;	2935;	P	10;	10	5+ obs. at PTM>0.95 which is >=50% and <90% of total obs.;	165;	165
CHLSB	Green monkey	Chlorocebus sabaeus	A0A0D9RTN3	S1244	-	-	O15021_S1438;	2954;	P	7;	7	5+ obs. at PTM>0.95 which is >=50% and <90% of total obs.;	45;	45
CHLSB	Green monkey	Chlorocebus sabaeus	A0A0D9RTN3	S1273	-	-	O15021_S1467;	2987;	L	8;	8	5+ obs. at PTM>0.95 which is >=50% and <90% of total obs.;	67;	67
CHLSB	Green monkey	Chlorocebus sabaeus	A0A0D9RTN3	S1329	-	-	O15021_S1523;	3055;	V	6;	6	5+ obs. at PTM>0.95 which is >=90% of total obs.;	82;	82
CHLSB	Green monkey	Chlorocebus sabaeus	A0A0D9RTN3	S1585	-	-	O15021_S1779;	3333;	P	10;	10	5+ obs. at PTM>0.95 which is >=50% and <90% of total obs.;	44;	44
CHLSB	Green monkey	Chlorocebus sabaeus	A0A0D9RTN3	S1628	-	-	O15021_S1822;	3376;	P	6;	6	5+ obs. at PTM>0.95 which is >=10% and <50% of total obs.;	45;	45
CHLSB	Green monkey	Chlorocebus sabaeus	A0A0D9RTN3	S2249	-	-	O15021_S2442;	4807;	A	8;	8	5+ obs. at PTM>0.95 which is >=10% and <50% of total obs.;	7;	7
CHLSB	Green monkey	Chlorocebus sabaeus	A0A0D9RTN3	S2327	-	-	O15021_S2520;	4892;	L	10;	10	5+ obs. at PTM>0.95 which is >=50% and <90% of total obs.;	105;	105
CHLSB	Green monkey	Chlorocebus sabaeus	A0A0D9RTN3	S2359	-	-	O15021_S2552;	4930;	V	7;	7	5+ obs. at PTM>0.95 which is >=10% and <50% of total obs.;	8;	8
CHLSB	Green monkey	Chlorocebus sabaeus	A0A0D9RTN5	S133	-	-	Q6NT76_S133;	298;	P	5;	5	5+ obs. at PTM>0.95 which is >=50% and <90% of total obs.;	88;	88
CHLSB	Green monkey	Chlorocebus sabaeus	A0A0D9RTN5	S148	-	-	Q6NT76_S148;	319;	F	40;	40	5+ obs. at PTM>0.95 which is >=50% and <90% of total obs.;	36;	36
CHLSB	Green monkey	Chlorocebus sabaeus	A0A0D9RTN6	S572	-	-	Q9NV88_S572;	1579;	D	8;	8	5+ obs. at PTM>0.95 which is >=90% of total obs.;	47;	47
CHLSB	Green monkey	Chlorocebus sabaeus	A0A0D9RTP4	S75	-	-	Q99569_S75;	244;	P	14;	14	5+ obs. at PTM>0.95 which is >=10% and <50% of total obs.;	65;	65
CHLSB	Green monkey	Chlorocebus sabaeus	A0A0D9RTP4	S179	-	-	Q99569_S179;	376;	F	12;	12	5+ obs. at PTM>0.95 which is >=50% and <90% of total obs.;	38;	38
CHLSB	Green monkey	Chlorocebus sabaeus	A0A0D9RTP4	S221	-	-	Q99569_S221;	424;	P	19;	19	5+ obs. at PTM>0.95 which is >=10% and <50% of total obs.;	41;	41
CHLSB	Green monkey	Chlorocebus sabaeus	A0A0D9RTP4	S281	-	-	Q99569_S281;	500;	P	82;	82	5+ obs. at PTM>0.95 which is >=10% and <50% of total obs.;	69;	69
CHLSB	Green monkey	Chlorocebus sabaeus	A0A0D9RTP4	S290	-	-	Q99569_S290;	516;	V	11;	11	5+ obs. at PTM>0.95 which is >=50% and <90% of total obs.;	18;	18
CHLSB	Green monkey	Chlorocebus sabaeus	A0A0D9RTP4	S314	-	-	Q99569_S314;	548;	P	59;	59	5+ obs. at PTM>0.95 which is >=50% and <90% of total obs.;	255;	255
CHLSB	Green monkey	Chlorocebus sabaeus	A0A0D9RTP4	S382	-	-	Q99569_S382;	635;	L	19;	19	5+ obs. at PTM>0.95 which is >=10% and <50% of total obs.;	34;	34
CHLSB	Green monkey	Chlorocebus sabaeus	A0A0D9RTP4	S395	-	-	Q99569_S395;	667;	Q	42;	42	5+ obs. at PTM>0.95 which is >=10% and <50% of total obs.;	10;	10
CHLSB	Green monkey	Chlorocebus sabaeus	A0A0D9RTP4	S406	-	-	Q99569_S406;	679;	P	31;	31	5+ obs. at PTM>0.95 which is >=10% and <50% of total obs.;	99;	99
CHLSB	Green monkey	Chlorocebus sabaeus	A0A0D9RTP4	T412	-	-	Q99569_T412;	686;	P	25;	25	5+ obs. at PTM>0.95 which is >=10% and <50% of total obs.;	39;	39
CHLSB	Green monkey	Chlorocebus sabaeus	A0A0D9RTP4	S427	-	-	Q99569_S427;	702;	P	6;	6	5+ obs. at PTM>0.95 which is >=10% and <50% of total obs.;	13;	13
CHLSB	Green monkey	Chlorocebus sabaeus	A0A0D9RTP4	S438	-	-	Q99569_S438;	717;	Q	31;	31	5+ obs. at PTM>0.95 which is >=10% and <50% of total obs.;	37;	37
CHLSB	Green monkey	Chlorocebus sabaeus	A0A0D9RTP4	S447	-	-	Q99569_S447;	730;	V	7;	7	5+ obs. at PTM>0.95 which is >=50% and <90% of total obs.;	91;	91
CHLSB	Green monkey	Chlorocebus sabaeus	A0A0D9RTP4	S776	-	-	Q99569_S776;	1227;	P	14;	14	5+ obs. at PTM>0.95 which is >=10% and <50% of total obs.;	99;	99
CHLSB	Green monkey	Chlorocebus sabaeus	A0A0D9RTP4	S1135	-	-	Q99569_S1135;	1720;	P	24;	24	5+ obs. at PTM>0.95 which is >=10% and <50% of total obs.;	6;	6
CHLSB	Green monkey	Chlorocebus sabaeus	A0A0D9RTP4	S1138	-	-	Q99569_S1138;	1723;	Y	38;	38	5+ obs. at PTM>0.95 which is >=10% and <50% of total obs.;	5;	5
CHLSB	Green monkey	Chlorocebus sabaeus	A0A0D9RTP6	S300	-	-	Q8WXA9_S184;	460;	N	6;	6	5+ obs. at PTM>0.95 which is >=10% and <50% of total obs.;	5;	5
CHLSB	Green monkey	Chlorocebus sabaeus	A0A0D9RTP8	S7	-	-	Q86U38_S7;	121;	P	6;	6	5+ obs. at PTM>0.95 which is >=90% of total obs.;	12;	12
CHLSB	Green monkey	Chlorocebus sabaeus	A0A0D9RTQ5	S18	-	-	P30304_S18;	46;	P	7;	7	5+ obs. at PTM>0.95 which is >=50% and <90% of total obs.;	14;	14
CHLSB	Green monkey	Chlorocebus sabaeus	A0A0D9RTQ8	S440	-	-	Q96RT1_S440;	573;	D	21;	21	5+ obs. at PTM>0.95 which is >=10% and <50% of total obs.;	88;	88
CHLSB	Green monkey	Chlorocebus sabaeus	A0A0D9RTQ8	S444	-	-	Q96RT1_S444;	577;	F	9;	9	5+ obs. at PTM>0.95 which is >=10% and <50% of total obs.;	81;	81
CHLSB	Green monkey	Chlorocebus sabaeus	A0A0D9RTQ8	T485	-	-	Q96RT1_T485;	709;	P	75;	75	5+ obs. at PTM>0.95 which is >=10% and <50% of total obs.;	24;	24
CHLSB	Green monkey	Chlorocebus sabaeus	A0A0D9RTQ8	S569	-	-	Q96RT1_S569;	803;	P	7;	7	5+ obs. at PTM>0.95 which is >=50% and <90% of total obs.;	83;	83
CHLSB	Green monkey	Chlorocebus sabaeus	A0A0D9RTQ8	S598	-	-	Q96RT1_S598;	837;	E	8;	8	5+ obs. at PTM>0.95 which is >=10% and <50% of total obs.;	82;	82
CHLSB	Green monkey	Chlorocebus sabaeus	A0A0D9RTQ8	S602	-	-	Q96RT1_S602;	841;	S	17;	17	5+ obs. at PTM>0.95 which is >=50% and <90% of total obs.;	188;	188
CHLSB	Green monkey	Chlorocebus sabaeus	A0A0D9RTQ8	S603	-	-	Q96RT1_S603;	842;	D	17;	17	5+ obs. at PTM>0.95 which is >=50% and <90% of total obs.;	189;	189
CHLSB	Green monkey	Chlorocebus sabaeus	A0A0D9RTQ8	S856	-	-	Q96RT1_S857;	1193;	P	15;	15	5+ obs. at PTM>0.95 which is >=10% and <50% of total obs.;	147;	147
CHLSB	Green monkey	Chlorocebus sabaeus	A0A0D9RTQ8	S871	-	-	Q96RT1_S872;	1210;	I	31;	31	5+ obs. at PTM>0.95 which is >=10% and <50% of total obs.;	116;	116
CHLSB	Green monkey	Chlorocebus sabaeus	A0A0D9RTQ8	S1014	-	-	Q96RT1_S1015;	1431;	T	20;	20	5+ obs. at PTM>0.95 which is >=10% and <50% of total obs.;	34;	34
CHLSB	Green monkey	Chlorocebus sabaeus	A0A0D9RTQ8	S1132	-	-	Q96RT1_S1133;	1583;	I	16;	16	5+ obs. at PTM>0.95 which is >=50% and <90% of total obs.;	18;	18
CHLSB	Green monkey	Chlorocebus sabaeus	A0A0D9RTQ8	S1157	-	-	Q96RT1_S1158;	1629;	V	21;	21	5+ obs. at PTM>0.95 which is >=10% and <50% of total obs.;	85;	85
CHLSB	Green monkey	Chlorocebus sabaeus	A0A0D9RTQ8	S1178	-	-	Q96RT1_S1179;	1658;	E	11;	11	5+ obs. at PTM>0.95 which is >=10% and <50% of total obs.;	138;	138
CHLSB	Green monkey	Chlorocebus sabaeus	A0A0D9RTQ8	S1292	-	-	Q96RT1_S1286;	1942;	R	126;	126	5+ obs. at PTM>0.95 which is >=50% and <90% of total obs.;	100;	100
CHLSB	Green monkey	Chlorocebus sabaeus	A0A0D9RTQ8	S1316	-	-	Q96RT1_S1310;	1987;	P	8;	8	5+ obs. at PTM>0.95 which is >=10% and <50% of total obs.;	7;	7
CHLSB	Green monkey	Chlorocebus sabaeus	A0A0D9RTQ9	S248	-	-	Q9H8N7_S248;	656;	P	11;	11	5+ obs. at PTM>0.95 which is >=10% and <50% of total obs.;	9;	9
CHLSB	Green monkey	Chlorocebus sabaeus	A0A0D9RTQ9	S448	-	-	Q9H8N7_S449;	1143;	F	21;	21	5+ obs. at PTM>0.95 which is >=10% and <50% of total obs.;	58;	58
CHLSB	Green monkey	Chlorocebus sabaeus	A0A0D9RTR6	S419	-	-	Q18PE1_S419;	1743;	P	6;	6	5+ obs. at PTM>0.95 which is >=10% and <50% of total obs.;	27;	27
CHLSB	Green monkey	Chlorocebus sabaeus	A0A0D9RTR9	S53	-	-	Q9BYT8_S53;	481;	P	9;	9	5+ obs. at PTM>0.95 which is >=90% of total obs.;	10;	10
CHLSB	Green monkey	Chlorocebus sabaeus	A0A0D9RTS3	S297	-	-	Q96EQ0_S297;	1219;	S	36;	36	5+ obs. at PTM>0.95 which is >=10% and <50% of total obs.;	61;	61
CHLSB	Green monkey	Chlorocebus sabaeus	A0A0D9RTS4	S47	-	-	O60759_S66;	180;	L	5;	5	5+ obs. at PTM>0.95 which is >=10% and <50% of total obs.;	13;	13
CHLSB	Green monkey	Chlorocebus sabaeus	A0A0D9RTS6	S280	-	-	Q8TAM6_S280;	400;	M	47;	47	5+ obs. at PTM>0.95 which is >=90% of total obs.;	355;	355
CHLSB	Green monkey	Chlorocebus sabaeus	A0A0D9RTT7	S142	-	-	Q8NEJ9_S142;	706;	S	22;	22	5+ obs. at PTM>0.95 which is >=10% and <50% of total obs.;	225;	225
CHLSB	Green monkey	Chlorocebus sabaeus	A0A0D9RTT7	S143	-	-	Q8NEJ9_S143;	707;	E	25;	25	5+ obs. at PTM>0.95 which is >=10% and <50% of total obs.;	428;	428
CHLSB	Green monkey	Chlorocebus sabaeus	A0A0D9RTT7	S214	-	-	Q8NEJ9_S214;	853;	D	11;	11	5+ obs. at PTM>0.95 which is >=10% and <50% of total obs.;	11;	11
CHLSB	Green monkey	Chlorocebus sabaeus	A0A0D9RTT8	S408	-	-	Q3YEC7_S402;	883;	F	14;	14	5+ obs. at PTM>0.95 which is >=50% and <90% of total obs.;	91;	91
CHLSB	Green monkey	Chlorocebus sabaeus	A0A0D9RTT8	S431	-	-	Q3YEC7_S425;	914;	D	17;	17	5+ obs. at PTM>0.95 which is >=50% and <90% of total obs.;	221;	221
CHLSB	Green monkey	Chlorocebus sabaeus	A0A0D9RTT8	S433	-	-	Q3YEC7_S427;	916;	D	17;	17	5+ obs. at PTM>0.95 which is >=50% and <90% of total obs.;	220;	220
CHLSB	Green monkey	Chlorocebus sabaeus	A0A0D9RTT8	S498	-	-	Q3YEC7_S492;	1017;	E	13;	13	5+ obs. at PTM>0.95 which is >=10% and <50% of total obs.;	89;	89
CHLSB	Green monkey	Chlorocebus sabaeus	A0A0D9RTT8	S602	-	-	Q3YEC7_S596;	1192;	D	71;	71	5+ obs. at PTM>0.95 which is >=90% of total obs.;	2143;	2143
CHLSB	Green monkey	Chlorocebus sabaeus	A0A0D9RTT8	T605	-	-	Q3YEC7_T599;	1197;	D	75;	75	5+ obs. at PTM>0.95 which is >=90% of total obs.;	2168;	2168
CHLSB	Green monkey	Chlorocebus sabaeus	A0A0D9RTT8	S646	-	-	Q3YEC7_S640;	1309;	S	20;	20	5+ obs. at PTM>0.95 which is >=10% and <50% of total obs.;	230;	230
CHLSB	Green monkey	Chlorocebus sabaeus	A0A0D9RTT8	S647	-	-	Q3YEC7_S641;	1310;	E	21;	21	5+ obs. at PTM>0.95 which is >=10% and <50% of total obs.;	188;	188
CHLSB	Green monkey	Chlorocebus sabaeus	A0A0D9RTU0	S295	-	-	Q9BSI4_S295;	1297;	P	13;	13	5+ obs. at PTM>0.95 which is >=10% and <50% of total obs.;	34;	34
CHLSB	Green monkey	Chlorocebus sabaeus	A0A0D9RTU0	S330	-	-	Q9BSI4_S330;	1395;	P	15;	15	5+ obs. at PTM>0.95 which is >=50% and <90% of total obs.;	15;	15
CHLSB	Green monkey	Chlorocebus sabaeus	A0A0D9RTU4	S25	-	-	P27816_S14;	207;	P	9;	9	5+ obs. at PTM>0.95 which is >=10% and <50% of total obs.;	63;	63
CHLSB	Green monkey	Chlorocebus sabaeus	A0A0D9RTU4	T39	-	-	P27816_T28;	221;	L	10;	10	5+ obs. at PTM>0.95 which is >=50% and <90% of total obs.;	50;	50
CHLSB	Green monkey	Chlorocebus sabaeus	A0A0D9RTU4	S110	-	-	P27816_S99;	333;	P	10;	10	5+ obs. at PTM>0.95 which is >=10% and <50% of total obs.;	297;	297
CHLSB	Green monkey	Chlorocebus sabaeus	A0A0D9RTU4	S289	-	-	P27816_S280;	736;	P	70;	70	5+ obs. at PTM>0.95 which is >=10% and <50% of total obs.;	4707;	4707
CHLSB	Green monkey	Chlorocebus sabaeus	A0A0D9RTU4	S304	-	-	P27816_S295;	755;	M	5;	5	5+ obs. at PTM>0.95 which is >=10% and <50% of total obs.;	47;	47
CHLSB	Green monkey	Chlorocebus sabaeus	A0A0D9RTU4	S367	-	-	P27816_S384;	883;	P	35;	35	5+ obs. at PTM>0.95 which is >=10% and <50% of total obs.;	521;	521
CHLSB	Green monkey	Chlorocebus sabaeus	A0A0D9RTU4	S490	-	-	P27816_S507;	1086;	P	60;	60	5+ obs. at PTM>0.95 which is >=10% and <50% of total obs.;	3788;	3788
CHLSB	Green monkey	Chlorocebus sabaeus	A0A0D9RTU4	S493	-	-	P27816_S510;	1090;	E	21;	21	5+ obs. at PTM>0.95 which is >=10% and <50% of total obs.;	1092;	1092
CHLSB	Green monkey	Chlorocebus sabaeus	A0A0D9RTU4	T504	-	-	P27816_T521;	1118;	P	103;	103	5+ obs. at PTM>0.95 which is >=10% and <50% of total obs.;	3351;	3351
CHLSB	Green monkey	Chlorocebus sabaeus	A0A0D9RTU4	T554	-	-	P27816_T571;	1246;	P	31;	31	5+ obs. at PTM>0.95 which is >=50% and <90% of total obs.;	965;	965
CHLSB	Green monkey	Chlorocebus sabaeus	A0A0D9RTU4	S563	-	-	P27816_S580;	1255;	E	6;	6	5+ obs. at PTM>0.95 which is >=10% and <50% of total obs.;	455;	455
CHLSB	Green monkey	Chlorocebus sabaeus	A0A0D9RTU4	T568	-	-	P27816_T585;	1260;	P	17;	17	5+ obs. at PTM>0.95 which is >=10% and <50% of total obs.;	532;	532
CHLSB	Green monkey	Chlorocebus sabaeus	A0A0D9RTU4	S607	-	-	P27816_S624;	1319;	P	14;	14	5+ obs. at PTM>0.95 which is >=10% and <50% of total obs.;	216;	216
CHLSB	Green monkey	Chlorocebus sabaeus	A0A0D9RTU4	S619	-	-	P27816_S636;	1331;	L	36;	36	5+ obs. at PTM>0.95 which is >=10% and <50% of total obs.;	940;	940
CHLSB	Green monkey	Chlorocebus sabaeus	A0A0D9RTU4	S1807	-	-	P27816_S696;	2607;	P	16;	16	5+ obs. at PTM>0.95 which is >=90% of total obs.;	938;	938
CHLSB	Green monkey	Chlorocebus sabaeus	A0A0D9RTU4	S1898	-	-	P27816_S787;	2746;	P	27;	27	5+ obs. at PTM>0.95 which is >=10% and <50% of total obs.;	131;	131
CHLSB	Green monkey	Chlorocebus sabaeus	A0A0D9RTU4	S1964	-	-	P27816_S853;	2841;	V	6;	6	5+ obs. at PTM>0.95 which is >=50% and <90% of total obs.;	89;	89
CHLSB	Green monkey	Chlorocebus sabaeus	A0A0D9RTU4	S1974	-	-	P27816_S863;	2863;	T	5;	5	5+ obs. at PTM>0.95 which is >=10% and <50% of total obs.;	8;	8
CHLSB	Green monkey	Chlorocebus sabaeus	A0A0D9RTU4	S1987	-	-	P27816_S876;	2876;	G	7;	7	5+ obs. at PTM>0.95 which is >=10% and <50% of total obs.;	16;	16
CHLSB	Green monkey	Chlorocebus sabaeus	A0A0D9RTU4	S2039	-	-	P27816_S928;	2947;	A	107;	107	5+ obs. at PTM>0.95 which is >=10% and <50% of total obs.;	232;	232
CHLSB	Green monkey	Chlorocebus sabaeus	A0A0D9RTU4	S2052	-	-	P27816_S941;	2962;	T	48;	48	5+ obs. at PTM>0.95 which is >=10% and <50% of total obs.;	159;	159
CHLSB	Green monkey	Chlorocebus sabaeus	A0A0D9RTU4	S2111	-	-	P27816_S1000;	3027;	Y	26;	26	5+ obs. at PTM>0.95 which is >=10% and <50% of total obs.;	10;	10
CHLSB	Green monkey	Chlorocebus sabaeus	A0A0D9RTU4	S2184	-	-	P27816_S1073;	3182;	L	54;	54	5+ obs. at PTM>0.95 which is >=90% of total obs.;	3645;	3645
CHLSB	Green monkey	Chlorocebus sabaeus	A0A0D9RTU4	S2262	-	-	P27816_S1151;	3268;	I	14;	14	5+ obs. at PTM>0.95 which is >=10% and <50% of total obs.;	172;	172
CHLSB	Green monkey	Chlorocebus sabaeus	A0A0D9RTU6	T9	-	-	Q96KB5_T9;	423;	P	16;	16	5+ obs. at PTM>0.95 which is >=10% and <50% of total obs.;	147;	147
CHLSB	Green monkey	Chlorocebus sabaeus	A0A0D9RTU6	S32	-	-	Q96KB5_S32;	956;	P	44;	44	5+ obs. at PTM>0.95 which is >=10% and <50% of total obs.;	211;	211
CHLSB	Green monkey	Chlorocebus sabaeus	A0A0D9RTU6	S59	-	-	Q96KB5_S59;	1218;	P	27;	27	5+ obs. at PTM>0.95 which is >=10% and <50% of total obs.;	188;	188
CHLSB	Green monkey	Chlorocebus sabaeus	A0A0D9RTV0	S144	-	-	Q96BJ3_S144;	252;	P	6;	6	5+ obs. at PTM>0.95 which is >=10% and <50% of total obs.;	21;	21
CHLSB	Green monkey	Chlorocebus sabaeus	A0A0D9RTV0	S162	-	-	Q96BJ3_S162;	276;	E	5;	5	5+ obs. at PTM>0.95 which is >=90% of total obs.;	89;	89
CHLSB	Green monkey	Chlorocebus sabaeus	A0A0D9RTV3	S1204	-	-	P12883_S1199;P13533_S1201;	1533;1506;	V	5;5;	5	5+ obs. at PTM>0.95 which is >=90% of total obs.;5+ obs. at PTM>0.95 which is >=90% of total obs.;	29;34;	32
CHLSB	Green monkey	Chlorocebus sabaeus	A0A0D9RTV4	S29	-	-	Q56NI9_S29;	181;	P	14;	14	5+ obs. at PTM>0.95 which is >=50% and <90% of total obs.;	97;	97
CHLSB	Green monkey	Chlorocebus sabaeus	A0A0D9RTV4	S244	-	-	Q56NI9_S244;	835;	D	18;	18	5+ obs. at PTM>0.95 which is >=50% and <90% of total obs.;	68;	68
CHLSB	Green monkey	Chlorocebus sabaeus	A0A0D9RTV4	S311	-	-	Q56NI9_S312;	1052;	L	5;	5	5+ obs. at PTM>0.95 which is >=50% and <90% of total obs.;	7;	7
CHLSB	Green monkey	Chlorocebus sabaeus	A0A0D9RTV4	S511	-	-	Q56NI9_S512;	1511;	P	12;	12	5+ obs. at PTM>0.95 which is >=10% and <50% of total obs.;	20;	20
CHLSB	Green monkey	Chlorocebus sabaeus	A0A0D9RTV6	S206	-	-	Q6UX04_S206;	526;	F	6;	6	5+ obs. at PTM>0.95 which is >=50% and <90% of total obs.;	10;	10
CHLSB	Green monkey	Chlorocebus sabaeus	A0A0D9RTV8	S292	-	-	Q8IYL2_S533;	973;	P	6;	6	5+ obs. at PTM>0.95 which is >=50% and <90% of total obs.;	13;	13
CHLSB	Green monkey	Chlorocebus sabaeus	A0A0D9RTW1	T146	-	-	Q8N9Q2_T146;	613;	P	31;	31	5+ obs. at PTM>0.95 which is >=10% and <50% of total obs.;	39;	39
CHLSB	Green monkey	Chlorocebus sabaeus	A0A0D9RTW5	S201	-	-	Q92922_S310;	664;	P	35;	35	5+ obs. at PTM>0.95 which is >=90% of total obs.;	196;	196
CHLSB	Green monkey	Chlorocebus sabaeus	A0A0D9RTW5	S219	-	-	Q92922_S328;	755;	P	76;	76	5+ obs. at PTM>0.95 which is >=10% and <50% of total obs.;	1622;	1622
CHLSB	Green monkey	Chlorocebus sabaeus	A0A0D9RTW5	S221	-	-	Q92922_S330;	757;	P	78;	78	5+ obs. at PTM>0.95 which is >=10% and <50% of total obs.;	1680;	1680
CHLSB	Green monkey	Chlorocebus sabaeus	A0A0D9RTW5	S248	-	-	Q92922_S357;	803;	Q	17;	17	5+ obs. at PTM>0.95 which is >=50% and <90% of total obs.;	14;	14
CHLSB	Green monkey	Chlorocebus sabaeus	A0A0D9RTW5	T289	-	-	Q92922_T398;	901;	P	5;	5	5+ obs. at PTM>0.95 which is >=50% and <90% of total obs.;	98;	98
CHLSB	Green monkey	Chlorocebus sabaeus	A0A0D9RTW5	S464	-	-	Q92922_S573;	1419;	P	11;	11	5+ obs. at PTM>0.95 which is >=90% of total obs.;	239;	239
CHLSB	Green monkey	Chlorocebus sabaeus	A0A0D9RTW5	S713	-	-	Q92922_S822;	2086;	E	5;	5	5+ obs. at PTM>0.95 which is >=10% and <50% of total obs.;	15;	15
CHLSB	Green monkey	Chlorocebus sabaeus	A0A0D9RTX4	T52	-	-	Q8N6S5_T19;	57;	P	13;	13	5+ obs. at PTM>0.95 which is >=10% and <50% of total obs.;	17;	17
CHLSB	Green monkey	Chlorocebus sabaeus	A0A0D9RTX4	S93	-	-	Q8N6S5_S60;	102;	A	15;	15	5+ obs. at PTM>0.95 which is >=10% and <50% of total obs.;	7;	7
CHLSB	Green monkey	Chlorocebus sabaeus	A0A0D9RTX4	S98	-	-	Q8N6S5_S65;	107;	E	21;	21	5+ obs. at PTM>0.95 which is >=50% and <90% of total obs.;	14;	14
CHLSB	Green monkey	Chlorocebus sabaeus	A0A0D9RTX4	S113	-	-	Q8N6S5_S80;	127;	P	20;	20	5+ obs. at PTM>0.95 which is >=50% and <90% of total obs.;	658;	658
CHLSB	Green monkey	Chlorocebus sabaeus	A0A0D9RTY2	S188	-	-	O75400_S151;	908;	P	8;	8	5+ obs. at PTM>0.95 which is >=10% and <50% of total obs.;	8;	8
CHLSB	Green monkey	Chlorocebus sabaeus	A0A0D9RTY2	T410	-	-	O75400_T373;	1373;	P	20;	20	5+ obs. at PTM>0.95 which is >=50% and <90% of total obs.;	430;	430
CHLSB	Green monkey	Chlorocebus sabaeus	A0A0D9RTY2	S824	-	-	O75400_S787;	1914;	E	10;	10	5+ obs. at PTM>0.95 which is >=10% and <50% of total obs.;	5;	5
CHLSB	Green monkey	Chlorocebus sabaeus	A0A0D9RTY2	S920	-	-	O75400_S883;	2166;	D	27;	27	5+ obs. at PTM>0.95 which is >=50% and <90% of total obs.;	959;	959
CHLSB	Green monkey	Chlorocebus sabaeus	A0A0D9RTY2	S922	-	-	O75400_S885;	2168;	P	29;	29	5+ obs. at PTM>0.95 which is >=50% and <90% of total obs.;	1110;	1110
CHLSB	Green monkey	Chlorocebus sabaeus	A0A0D9RTY2	S925	-	-	O75400_S888;	2171;	D	39;	39	5+ obs. at PTM>0.95 which is >=50% and <90% of total obs.;	1228;	1228
CHLSB	Green monkey	Chlorocebus sabaeus	A0A0D9RTY2	T969	-	-	O75400_T932;	2286;	S	17;	17	5+ obs. at PTM>0.95 which is >=10% and <50% of total obs.;	68;	68
CHLSB	Green monkey	Chlorocebus sabaeus	A0A0D9RTY2	S970	-	-	O75400_S933;	2287;	G	25;	25	5+ obs. at PTM>0.95 which is >=10% and <50% of total obs.;	74;	74
CHLSB	Green monkey	Chlorocebus sabaeus	A0A0D9RTY2	S972	-	-	O75400_S935;	2289;	E	21;	21	5+ obs. at PTM>0.95 which is >=10% and <50% of total obs.;	69;	69
CHLSB	Green monkey	Chlorocebus sabaeus	A0A0D9RTY2	S975	-	-	O75400_S938;	2297;	E	37;	37	5+ obs. at PTM>0.95 which is >=10% and <50% of total obs.;	119;	119
CHLSB	Green monkey	Chlorocebus sabaeus	A0A0D9RTY2	T985	-	-	O75400_T948;	2307;	L	48;	48	5+ obs. at PTM>0.95 which is >=90% of total obs.;	34;	34
CHLSB	Green monkey	Chlorocebus sabaeus	A0A0D9RTY7	S375	-	-	Q14289_S375;	1379;	L	24;	24	5+ obs. at PTM>0.95 which is >=90% of total obs.;	5921;	5921
CHLSB	Green monkey	Chlorocebus sabaeus	A0A0D9RTY7	S571	-	-	Q14289_S571;	1679;	R	9;	9	5+ obs. at PTM>0.95 which is >=90% of total obs.;	8;	8
CHLSB	Green monkey	Chlorocebus sabaeus	A0A0D9RTY7	S778	-	-	Q14289_S778;	2037;	M	11;	11	5+ obs. at PTM>0.95 which is >=50% and <90% of total obs.;	10;	10
CHLSB	Green monkey	Chlorocebus sabaeus	A0A0D9RTY7	T842	-	-	Q14289_T842;	2829;	P	22;	22	5+ obs. at PTM>0.95 which is >=10% and <50% of total obs.;	44;	44
CHLSB	Green monkey	Chlorocebus sabaeus	A0A0D9RTY8	S63	-	-	Q13422_S63;	223;	D	10;	10	5+ obs. at PTM>0.95 which is >=10% and <50% of total obs.;	49;	49
CHLSB	Green monkey	Chlorocebus sabaeus	A0A0D9RTY8	S361	-	-	Q13422_S361;	567;	N	5;	5	5+ obs. at PTM>0.95 which is >=10% and <50% of total obs.;	7;	7
CHLSB	Green monkey	Chlorocebus sabaeus	A0A0D9RTY8	S364	-	-	Q13422_S364;	572;	A	7;	7	5+ obs. at PTM>0.95 which is >=10% and <50% of total obs.;	7;	7
CHLSB	Green monkey	Chlorocebus sabaeus	A0A0D9RTY8	S442	-	-	Q13422_S442;	665;	E	35;	35	5+ obs. at PTM>0.95 which is >=10% and <50% of total obs.;	8;	8
CHLSB	Green monkey	Chlorocebus sabaeus	A0A0D9RTY8	S445	-	-	Q13422_S445;	668;	Q	26;	26	5+ obs. at PTM>0.95 which is >=50% and <90% of total obs.;	47;	47
CHLSB	Green monkey	Chlorocebus sabaeus	A0A0D9RTZ0	S246	-	-	Q6H8Q1_S364;	1073;	P	8;	8	5+ obs. at PTM>0.95 which is >=10% and <50% of total obs.;	36;	36
CHLSB	Green monkey	Chlorocebus sabaeus	A0A0D9RTZ0	S432	-	-	Q6H8Q1_S476;	1400;	P	7;	7	5+ obs. at PTM>0.95 which is >=10% and <50% of total obs.;	10;	10
CHLSB	Green monkey	Chlorocebus sabaeus	A0A0D9RTZ4	S130	-	-	Q96PY5_S171;	323;	I	28;	28	5+ obs. at PTM>0.95 which is >=90% of total obs.;	251;	251
CHLSB	Green monkey	Chlorocebus sabaeus	A0A0D9RTZ4	S142	-	-	Q96PY5_S183;	341;	P	7;	7	5+ obs. at PTM>0.95 which is >=10% and <50% of total obs.;	15;	15
CHLSB	Green monkey	Chlorocebus sabaeus	A0A0D9RTZ5	S4	-	-	Q9UPQ4_S4;	163;	P	10;	10	5+ obs. at PTM>0.95 which is >=10% and <50% of total obs.;	6;	6
CHLSB	Green monkey	Chlorocebus sabaeus	A0A0D9RTZ5	S8	-	-	Q9UPQ4_S8;	176;	P	7;	7	5+ obs. at PTM>0.95 which is >=50% and <90% of total obs.;	8;	8
CHLSB	Green monkey	Chlorocebus sabaeus	A0A0D9RU00	S133	-	-	Q9BTV7_S130;	822;	L	10;	10	5+ obs. at PTM>0.95 which is >=90% of total obs.;	74;	74
CHLSB	Green monkey	Chlorocebus sabaeus	A0A0D9RU02	S283	-	-	Q8N556_S283;	947;	D	9;	9	5+ obs. at PTM>0.95 which is >=10% and <50% of total obs.;	101;	101
CHLSB	Green monkey	Chlorocebus sabaeus	A0A0D9RU02	S548	-	-	Q8N556_S548;	1489;	N	17;	17	5+ obs. at PTM>0.95 which is >=50% and <90% of total obs.;	53;	53
CHLSB	Green monkey	Chlorocebus sabaeus	A0A0D9RU02	S668	-	-	Q8N556_S668;	1615;	P	55;	55	5+ obs. at PTM>0.95 which is >=10% and <50% of total obs.;	381;	381
CHLSB	Green monkey	Chlorocebus sabaeus	A0A0D9RU02	S679	-	-	Q8N556_S679;	1626;	P	7;	7	5+ obs. at PTM>0.95 which is >=10% and <50% of total obs.;	62;	62
CHLSB	Green monkey	Chlorocebus sabaeus	A0A0D9RU03	S319	-	-	O43281_S319;	5567;	P	5;	5	5+ obs. at PTM>0.95 which is >=10% and <50% of total obs.;	11;	11
CHLSB	Green monkey	Chlorocebus sabaeus	A0A0D9RU03	S323	-	-	O43281_S323;	5571;	P	5;	5	5+ obs. at PTM>0.95 which is >=10% and <50% of total obs.;	9;	9
CHLSB	Green monkey	Chlorocebus sabaeus	A0A0D9RU03	S331	-	-	O43281_S331;	5579;	I	5;	5	5+ obs. at PTM>0.95 which is >=50% and <90% of total obs.;	148;	148
CHLSB	Green monkey	Chlorocebus sabaeus	A0A0D9RU05	S781	-	-	Q12770_S822;	1621;	G	68;	68	5+ obs. at PTM>0.95 which is >=10% and <50% of total obs.;	68;	68
CHLSB	Green monkey	Chlorocebus sabaeus	A0A0D9RU05	S810	-	-	Q12770_S851;	1673;	P	22;	22	5+ obs. at PTM>0.95 which is >=90% of total obs.;	168;	168
CHLSB	Green monkey	Chlorocebus sabaeus	A0A0D9RU07	T78	-	-	O00139_T78;	302;	P	13;	13	5+ obs. at PTM>0.95 which is >=10% and <50% of total obs.;	68;	68
CHLSB	Green monkey	Chlorocebus sabaeus	A0A0D9RU07	S100	-	-	O00139_S100;	404;	I	10;	10	5+ obs. at PTM>0.95 which is >=50% and <90% of total obs.;	7;	7
CHLSB	Green monkey	Chlorocebus sabaeus	A0A0D9RU07	S140	-	-	O00139_S140;	532;	P	14;	14	5+ obs. at PTM>0.95 which is >=10% and <50% of total obs.;	82;	82
CHLSB	Green monkey	Chlorocebus sabaeus	A0A0D9RU07	S484	-	-	O00139_S484;	1095;	L	6;	6	5+ obs. at PTM>0.95 which is >=90% of total obs.;	9;	9
CHLSB	Green monkey	Chlorocebus sabaeus	A0A0D9RU08	S103	-	-	Q13322_S104;	291;	P	22;	22	5+ obs. at PTM>0.95 which is >=50% and <90% of total obs.;	69;	69
CHLSB	Green monkey	Chlorocebus sabaeus	A0A0D9RU08	S149	-	-	Q13322_S150;	389;	P	5;	5	5+ obs. at PTM>0.95 which is >=10% and <50% of total obs.;	31;	31
CHLSB	Green monkey	Chlorocebus sabaeus	A0A0D9RU08	S417	-	-	Q13322_S418;	1368;	P	17;	17	5+ obs. at PTM>0.95 which is >=10% and <50% of total obs.;	25;	25
CHLSB	Green monkey	Chlorocebus sabaeus	A0A0D9RU08	S427	-	-	Q13322_S428;	1407;	E	6;	6	5+ obs. at PTM>0.95 which is >=10% and <50% of total obs.;	101;	101
CHLSB	Green monkey	Chlorocebus sabaeus	A0A0D9RU08	S473	-	-	Q13322_S474;	1662;	Q	5;	5	5+ obs. at PTM>0.95 which is >=10% and <50% of total obs.;	29;	29
CHLSB	Green monkey	Chlorocebus sabaeus	A0A0D9RU08	S475	-	-	Q13322_S476;	1688;	P	29;	29	5+ obs. at PTM>0.95 which is >=10% and <50% of total obs.;	39;	39
CHLSB	Green monkey	Chlorocebus sabaeus	A0A0D9RU12	S19	-	-	Q86U42_S19;	31;	G	13;	13	5+ obs. at PTM>0.95 which is >=90% of total obs.;	90;	90
CHLSB	Green monkey	Chlorocebus sabaeus	A0A0D9RU12	S95	-	-	Q86U42_S95;	125;	Q	8;	8	5+ obs. at PTM>0.95 which is >=10% and <50% of total obs.;	208;	208
CHLSB	Green monkey	Chlorocebus sabaeus	A0A0D9RU12	S150	-	-	Q86U42_S150;	257;	P	32;	32	5+ obs. at PTM>0.95 which is >=10% and <50% of total obs.;	3372;	3372
CHLSB	Green monkey	Chlorocebus sabaeus	A0A0D9RU13	S253	-	-	O75128_S269;	845;	P	32;	32	5+ obs. at PTM>0.95 which is >=10% and <50% of total obs.;	57;	57
CHLSB	Green monkey	Chlorocebus sabaeus	A0A0D9RU13	S308	-	-	O75128_S324;	994;	Q	23;	23	5+ obs. at PTM>0.95 which is >=50% and <90% of total obs.;	22;	22
CHLSB	Green monkey	Chlorocebus sabaeus	A0A0D9RU13	S331	-	-	O75128_S347;	1049;	P	10;	10	5+ obs. at PTM>0.95 which is >=50% and <90% of total obs.;	194;	194
CHLSB	Green monkey	Chlorocebus sabaeus	A0A0D9RU13	S481	-	-	O75128_S440;	1417;	D	7;	7	5+ obs. at PTM>0.95 which is >=10% and <50% of total obs.;	115;	115
CHLSB	Green monkey	Chlorocebus sabaeus	A0A0D9RU17	S196	-	-	Q8NC74_S196;	365;	P	5;	5	5+ obs. at PTM>0.95 which is >=50% and <90% of total obs.;	68;	68
CHLSB	Green monkey	Chlorocebus sabaeus	A0A0D9RU17	S640	-	-	Q8NC74_S645;	1553;	P	6;	6	5+ obs. at PTM>0.95 which is >=50% and <90% of total obs.;	93;	93
CHLSB	Green monkey	Chlorocebus sabaeus	A0A0D9RU20	S461	-	-	Q8N8Z6_S513;	952;	A	9;	9	5+ obs. at PTM>0.95 which is >=90% of total obs.;	66;	66
CHLSB	Green monkey	Chlorocebus sabaeus	A0A0D9RU25	S134	-	-	Q8N183_S134;	343;	A	10;	10	5+ obs. at PTM>0.95 which is >=50% and <90% of total obs.;	38;	38
CHLSB	Green monkey	Chlorocebus sabaeus	A0A0D9RU31	T509	-	-	Q16555_T509;	1019;	P	51;	51	5+ obs. at PTM>0.95 which is >=10% and <50% of total obs.;	350;	350
CHLSB	Green monkey	Chlorocebus sabaeus	A0A0D9RU31	S540	-	-	Q16555_S540;	1080;	L	8;	8	5+ obs. at PTM>0.95 which is >=10% and <50% of total obs.;	39;	39
CHLSB	Green monkey	Chlorocebus sabaeus	A0A0D9RU31	S542	-	-	Q16555_S542;	1082;	G	7;	7	5+ obs. at PTM>0.95 which is >=10% and <50% of total obs.;	41;	41
CHLSB	Green monkey	Chlorocebus sabaeus	A0A0D9RU33	S276	-	-	Q9HD26_S276;	683;	L	5;	5	5+ obs. at PTM>0.95 which is >=90% of total obs.;	24;	24
CHLSB	Green monkey	Chlorocebus sabaeus	A0A0D9RU33	S280	-	-	Q9HD26_S280;	687;	Q	11;	11	5+ obs. at PTM>0.95 which is >=90% of total obs.;	36;	36
CHLSB	Green monkey	Chlorocebus sabaeus	A0A0D9RU33	S376	-	-	Q9HD26_S376;	903;	D	15;	15	5+ obs. at PTM>0.95 which is >=50% and <90% of total obs.;	99;	99
CHLSB	Green monkey	Chlorocebus sabaeus	A0A0D9RU34	S16	-	-	Q9H7J1_S16;	78;	F	6;	6	5+ obs. at PTM>0.95 which is >=90% of total obs.;	79;	79
CHLSB	Green monkey	Chlorocebus sabaeus	A0A0D9RU37	T693	-	-	P00533_T693;	1118;	P	73;	73	5+ obs. at PTM>0.95 which is >=10% and <50% of total obs.;	302;	302
CHLSB	Green monkey	Chlorocebus sabaeus	A0A0D9RU37	S991	-	-	P00533_S991;	1502;	P	35;	35	5+ obs. at PTM>0.95 which is >=10% and <50% of total obs.;	214;	214
CHLSB	Green monkey	Chlorocebus sabaeus	A0A0D9RU37	S1064	-	-	P00533_S1064;	1685;	F	17;	17	5+ obs. at PTM>0.95 which is >=10% and <50% of total obs.;	50;	50
CHLSB	Green monkey	Chlorocebus sabaeus	A0A0D9RU37	S1153	-	-	P00533_S1153;	1884;	P	6;	6	5+ obs. at PTM>0.95 which is >=10% and <50% of total obs.;	6;	6
CHLSB	Green monkey	Chlorocebus sabaeus	A0A0D9RU37	S1166	-	-	P00533_S1166;	1943;	L	100;	100	5+ obs. at PTM>0.95 which is >=10% and <50% of total obs.;	371;	371
CHLSB	Green monkey	Chlorocebus sabaeus	A0A0D9RU38	S91	-	-	Q9P2M4_S91;	1670;	D	21;	21	5+ obs. at PTM>0.95 which is >=10% and <50% of total obs.;	9;	9
CHLSB	Green monkey	Chlorocebus sabaeus	A0A0D9RU38	S295	-	-	Q9P2M4_S295;	3251;	P	7;	7	5+ obs. at PTM>0.95 which is >=50% and <90% of total obs.;	13;	13
CHLSB	Green monkey	Chlorocebus sabaeus	A0A0D9RU39	S352	-	-	Q8IX15_S351;	847;	P	9;	9	5+ obs. at PTM>0.95 which is >=50% and <90% of total obs.;	15;	15
CHLSB	Green monkey	Chlorocebus sabaeus	A0A0D9RU39	T438	-	-	Q8IX15_T437;	971;	P	9;	9	5+ obs. at PTM>0.95 which is >=50% and <90% of total obs.;	32;	32
CHLSB	Green monkey	Chlorocebus sabaeus	A0A0D9RU41	S120	-	-	O60238_S120;	225;	E	12;	12	5+ obs. at PTM>0.95 which is >=10% and <50% of total obs.;	135;	135
CHLSB	Green monkey	Chlorocebus sabaeus	A0A0D9RU41	S164	-	-	O60238_S164;	289;	V	5;	5	5+ obs. at PTM>0.95 which is >=10% and <50% of total obs.;	13;	13
CHLSB	Green monkey	Chlorocebus sabaeus	A0A0D9RU41	S166	-	-	O60238_S166;	291;	L	12;	12	5+ obs. at PTM>0.95 which is >=10% and <50% of total obs.;	33;	33
CHLSB	Green monkey	Chlorocebus sabaeus	A0A0D9RU49	S814	-	-	Q92628_S814;	967;	P	5;	5	5+ obs. at PTM>0.95 which is >=10% and <50% of total obs.;	10;	10
CHLSB	Green monkey	Chlorocebus sabaeus	A0A0D9RU60	S166	-	-	Q9Y294_S166;	342;	N	8;	8	5+ obs. at PTM>0.95 which is >=10% and <50% of total obs.;	117;	117
CHLSB	Green monkey	Chlorocebus sabaeus	A0A0D9RU61	S98	-	-	Q69YH5_S98;	253;	P	15;	15	5+ obs. at PTM>0.95 which is >=10% and <50% of total obs.;	40;	40
CHLSB	Green monkey	Chlorocebus sabaeus	A0A0D9RU61	S120	-	-	Q69YH5_S120;	276;	P	8;	8	5+ obs. at PTM>0.95 which is >=10% and <50% of total obs.;	47;	47
CHLSB	Green monkey	Chlorocebus sabaeus	A0A0D9RU61	S126	-	-	Q69YH5_S126;	284;	P	7;	7	5+ obs. at PTM>0.95 which is >=10% and <50% of total obs.;	33;	33
CHLSB	Green monkey	Chlorocebus sabaeus	A0A0D9RU61	S131	-	-	Q69YH5_S131;	289;	P	7;	7	5+ obs. at PTM>0.95 which is >=10% and <50% of total obs.;	34;	34
CHLSB	Green monkey	Chlorocebus sabaeus	A0A0D9RU61	S210	-	-	Q69YH5_S210;	375;	D	6;	6	5+ obs. at PTM>0.95 which is >=50% and <90% of total obs.;	29;	29
CHLSB	Green monkey	Chlorocebus sabaeus	A0A0D9RU61	S291	-	-	Q69YH5_S291;	504;	P	5;	5	5+ obs. at PTM>0.95 which is >=10% and <50% of total obs.;	38;	38
CHLSB	Green monkey	Chlorocebus sabaeus	A0A0D9RU61	S400	-	-	Q69YH5_S400;	650;	P	19;	19	5+ obs. at PTM>0.95 which is >=10% and <50% of total obs.;	57;	57
CHLSB	Green monkey	Chlorocebus sabaeus	A0A0D9RU61	S591	-	-	Q69YH5_S591;	1057;	P	13;	13	5+ obs. at PTM>0.95 which is >=10% and <50% of total obs.;	30;	30
CHLSB	Green monkey	Chlorocebus sabaeus	A0A0D9RU61	S614	-	-	Q69YH5_S614;	1088;	G	8;	8	5+ obs. at PTM>0.95 which is >=50% and <90% of total obs.;	6;	6
CHLSB	Green monkey	Chlorocebus sabaeus	A0A0D9RU61	S709	-	-	Q69YH5_S710;	1203;	P	11;	11	5+ obs. at PTM>0.95 which is >=10% and <50% of total obs.;	171;	171
CHLSB	Green monkey	Chlorocebus sabaeus	A0A0D9RU61	S756	-	-	Q69YH5_S756;	1261;	P	12;	12	5+ obs. at PTM>0.95 which is >=90% of total obs.;	135;	135
CHLSB	Green monkey	Chlorocebus sabaeus	A0A0D9RU61	S834	-	-	Q69YH5_S833;	1375;	M	5;	5	5+ obs. at PTM>0.95 which is >=50% and <90% of total obs.;	13;	13
CHLSB	Green monkey	Chlorocebus sabaeus	A0A0D9RU61	S937	-	-	Q69YH5_S936;	1496;	P	12;	12	5+ obs. at PTM>0.95 which is >=10% and <50% of total obs.;	138;	138
CHLSB	Green monkey	Chlorocebus sabaeus	A0A0D9RU61	S977	-	-	Q69YH5_S977;	1547;	F	12;	12	5+ obs. at PTM>0.95 which is >=50% and <90% of total obs.;	199;	199
CHLSB	Green monkey	Chlorocebus sabaeus	A0A0D9RU62	S144	-	-	Q8WUY9_S160;	668;	I	11;	11	5+ obs. at PTM>0.95 which is >=90% of total obs.;	81;	81
CHLSB	Green monkey	Chlorocebus sabaeus	A0A0D9RU62	S420	-	-	Q8WUY9_S436;	1607;	P	5;	5	5+ obs. at PTM>0.95 which is >=90% of total obs.;	12;	12
CHLSB	Green monkey	Chlorocebus sabaeus	A0A0D9RU63	S762	-	-	Q9NXL9_S762;	1762;	P	7;	7	5+ obs. at PTM>0.95 which is >=50% and <90% of total obs.;	16;	16
CHLSB	Green monkey	Chlorocebus sabaeus	A0A0D9RU63	S914	-	-	Q9NXL9_S915;	1960;	P	13;	13	5+ obs. at PTM>0.95 which is >=50% and <90% of total obs.;	91;	91
CHLSB	Green monkey	Chlorocebus sabaeus	A0A0D9RU63	S1087	-	-	Q9NXL9_S1088;	2256;	P	5;	5	5+ obs. at PTM>0.95 which is >=50% and <90% of total obs.;	24;	24
CHLSB	Green monkey	Chlorocebus sabaeus	A0A0D9RU64	S4	-	-	O60869_S4;	125;	D	9;	9	5+ obs. at PTM>0.95 which is >=90% of total obs.;	39;	39
CHLSB	Green monkey	Chlorocebus sabaeus	A0A0D9RU65	S86	-	-	Q96BD0_S40;	231;	P	55;	55	5+ obs. at PTM>0.95 which is >=10% and <50% of total obs.;	124;	124
CHLSB	Green monkey	Chlorocebus sabaeus	A0A0D9RU65	S89	-	-	Q96BD0_S43;	234;	L	21;	21	5+ obs. at PTM>0.95 which is >=10% and <50% of total obs.;	87;	87
CHLSB	Green monkey	Chlorocebus sabaeus	A0A0D9RU65	S96	-	-	Q96BD0_S50;	241;	P	10;	10	5+ obs. at PTM>0.95 which is >=50% and <90% of total obs.;	34;	34
CHLSB	Green monkey	Chlorocebus sabaeus	A0A0D9RU66	S466	-	-	Q96EP0_S466;	1380;	A	19;	19	5+ obs. at PTM>0.95 which is >=10% and <50% of total obs.;	256;	256
CHLSB	Green monkey	Chlorocebus sabaeus	A0A0D9RU72	S7	-	-	Q5UIP0_S7;	169;	P	14;	14	5+ obs. at PTM>0.95 which is >=90% of total obs.;	53;	53
CHLSB	Green monkey	Chlorocebus sabaeus	A0A0D9RU72	S402	-	-	Q5UIP0_S402;	1086;	P	14;	14	5+ obs. at PTM>0.95 which is >=10% and <50% of total obs.;	25;	25
CHLSB	Green monkey	Chlorocebus sabaeus	A0A0D9RU72	S782	-	-	Q5UIP0_S782;	1537;	P	32;	32	5+ obs. at PTM>0.95 which is >=50% and <90% of total obs.;	129;	129
CHLSB	Green monkey	Chlorocebus sabaeus	A0A0D9RU72	S1008	-	-	Q5UIP0_S1008;	1832;	F	8;	8	5+ obs. at PTM>0.95 which is >=50% and <90% of total obs.;	11;	11
CHLSB	Green monkey	Chlorocebus sabaeus	A0A0D9RU72	S1162	-	-	Q5UIP0_S1162;	2057;	P	10;	10	5+ obs. at PTM>0.95 which is >=10% and <50% of total obs.;	10;	10
CHLSB	Green monkey	Chlorocebus sabaeus	A0A0D9RU72	S1236	-	-	Q5UIP0_S1236;	2152;	P	11;	11	5+ obs. at PTM>0.95 which is >=10% and <50% of total obs.;	75;	75
CHLSB	Green monkey	Chlorocebus sabaeus	A0A0D9RU72	S1238	-	-	Q5UIP0_S1238;	2154;	P	13;	13	5+ obs. at PTM>0.95 which is >=10% and <50% of total obs.;	69;	69
CHLSB	Green monkey	Chlorocebus sabaeus	A0A0D9RU72	S1422	-	-	Q5UIP0_S1422;	2449;	E	105;	105	5+ obs. at PTM>0.95 which is >=50% and <90% of total obs.;	96;	96
CHLSB	Green monkey	Chlorocebus sabaeus	A0A0D9RU72	S1454	-	-	Q5UIP0_S1454;	2483;	P	22;	22	5+ obs. at PTM>0.95 which is >=90% of total obs.;	206;	206
CHLSB	Green monkey	Chlorocebus sabaeus	A0A0D9RU72	S1513	-	-	Q5UIP0_S1513;	2565;	E	6;	6	5+ obs. at PTM>0.95 which is >=10% and <50% of total obs.;	7;	7
CHLSB	Green monkey	Chlorocebus sabaeus	A0A0D9RU72	S1518	-	-	Q5UIP0_S1518;	2572;	Q	28;	28	5+ obs. at PTM>0.95 which is >=10% and <50% of total obs.;	7;	7
CHLSB	Green monkey	Chlorocebus sabaeus	A0A0D9RU72	S1541	-	-	Q5UIP0_S1542;	2598;	Q	60;	60	5+ obs. at PTM>0.95 which is >=10% and <50% of total obs.;	174;	174
CHLSB	Green monkey	Chlorocebus sabaeus	A0A0D9RU72	S1578	-	-	Q5UIP0_S1579;	2671;	V	25;	25	5+ obs. at PTM>0.95 which is >=50% and <90% of total obs.;	387;	387
CHLSB	Green monkey	Chlorocebus sabaeus	A0A0D9RU72	S1662	-	-	Q5UIP0_S1663;	2851;	F	9;	9	5+ obs. at PTM>0.95 which is >=10% and <50% of total obs.;	7;	7
CHLSB	Green monkey	Chlorocebus sabaeus	A0A0D9RU72	S1687	-	-	Q5UIP0_S1688;	2915;	F	33;	33	5+ obs. at PTM>0.95 which is >=10% and <50% of total obs.;	260;	260
CHLSB	Green monkey	Chlorocebus sabaeus	A0A0D9RU72	T1804	-	-	Q5UIP0_T1806;	3070;	I	9;	9	5+ obs. at PTM>0.95 which is >=10% and <50% of total obs.;	79;	79
CHLSB	Green monkey	Chlorocebus sabaeus	A0A0D9RU72	S1808	-	-	Q5UIP0_S1810;	3074;	L	7;	7	5+ obs. at PTM>0.95 which is >=10% and <50% of total obs.;	67;	67
CHLSB	Green monkey	Chlorocebus sabaeus	A0A0D9RU72	S1871	-	-	Q5UIP0_S1873;	3144;	Q	18;	18	5+ obs. at PTM>0.95 which is >=10% and <50% of total obs.;	57;	57
CHLSB	Green monkey	Chlorocebus sabaeus	A0A0D9RU72	S1874	-	-	Q5UIP0_S1876;	3150;	L	11;	11	5+ obs. at PTM>0.95 which is >=10% and <50% of total obs.;	20;	20
CHLSB	Green monkey	Chlorocebus sabaeus	A0A0D9RU72	S1923	-	-	Q5UIP0_S1926;	3240;	F	6;	6	5+ obs. at PTM>0.95 which is >=50% and <90% of total obs.;	11;	11
CHLSB	Green monkey	Chlorocebus sabaeus	A0A0D9RU72	S2137	-	-	Q5UIP0_S2144;	3521;	P	16;	16	5+ obs. at PTM>0.95 which is >=10% and <50% of total obs.;	123;	123
CHLSB	Green monkey	Chlorocebus sabaeus	A0A0D9RU72	S2154	-	-	Q5UIP0_S2161;	3541;	P	23;	23	5+ obs. at PTM>0.95 which is >=10% and <50% of total obs.;	307;	307
CHLSB	Green monkey	Chlorocebus sabaeus	A0A0D9RU72	S2165	-	-	Q5UIP0_S2172;	3553;	P	25;	25	5+ obs. at PTM>0.95 which is >=10% and <50% of total obs.;	193;	193
CHLSB	Green monkey	Chlorocebus sabaeus	A0A0D9RU72	S2169	-	-	Q5UIP0_S2176;	3557;	P	17;	17	5+ obs. at PTM>0.95 which is >=10% and <50% of total obs.;	203;	203
CHLSB	Green monkey	Chlorocebus sabaeus	A0A0D9RU72	S2189	-	-	Q5UIP0_S2196;	3584;	P	24;	24	5+ obs. at PTM>0.95 which is >=10% and <50% of total obs.;	134;	134
CHLSB	Green monkey	Chlorocebus sabaeus	A0A0D9RU72	S2198	-	-	Q5UIP0_S2205;	3717;	F	90;	90	5+ obs. at PTM>0.95 which is >=50% and <90% of total obs.;	78;	78
CHLSB	Green monkey	Chlorocebus sabaeus	A0A0D9RU72	S2236	-	-	Q5UIP0_S2243;	3788;	P	5;	5	5+ obs. at PTM>0.95 which is >=10% and <50% of total obs.;	8;	8
CHLSB	Green monkey	Chlorocebus sabaeus	A0A0D9RU72	S2253	-	-	Q5UIP0_S2260;	3820;	P	13;	13	5+ obs. at PTM>0.95 which is >=10% and <50% of total obs.;	39;	39
CHLSB	Green monkey	Chlorocebus sabaeus	A0A0D9RU72	S2332	-	-	Q5UIP0_S2339;	3935;	E	8;	8	5+ obs. at PTM>0.95 which is >=50% and <90% of total obs.;	26;	26
CHLSB	Green monkey	Chlorocebus sabaeus	A0A0D9RU72	S2386	-	-	Q5UIP0_S2393;	4038;	P	16;	16	5+ obs. at PTM>0.95 which is >=10% and <50% of total obs.;	257;	257
CHLSB	Green monkey	Chlorocebus sabaeus	A0A0D9RU79	S306	-	-	O43493_S298;	535;	G	10;	10	5+ obs. at PTM>0.95 which is >=10% and <50% of total obs.;	326;	326
CHLSB	Green monkey	Chlorocebus sabaeus	A0A0D9RU80	S195	-	-	Q9NV56_S195;	1478;	P	108;	108	5+ obs. at PTM>0.95 which is >=10% and <50% of total obs.;	151;	151
CHLSB	Green monkey	Chlorocebus sabaeus	A0A0D9RU84	S132	-	-	Q9UKV3_S132;	278;	Q	21;	21	5+ obs. at PTM>0.95 which is >=10% and <50% of total obs.;	17;	17
CHLSB	Green monkey	Chlorocebus sabaeus	A0A0D9RU84	S166	-	-	Q9UKV3_S166;	312;	A	9;	9	5+ obs. at PTM>0.95 which is >=10% and <50% of total obs.;	22;	22
CHLSB	Green monkey	Chlorocebus sabaeus	A0A0D9RU84	S169	-	-	Q9UKV3_S169;	315;	E	9;	9	5+ obs. at PTM>0.95 which is >=10% and <50% of total obs.;	22;	22
CHLSB	Green monkey	Chlorocebus sabaeus	A0A0D9RU84	S216	-	-	Q9UKV3_S216;	367;	D	42;	42	5+ obs. at PTM>0.95 which is >=10% and <50% of total obs.;	626;	626
CHLSB	Green monkey	Chlorocebus sabaeus	A0A0D9RU84	S240	-	-	Q9UKV3_S240;	392;	E	59;	59	5+ obs. at PTM>0.95 which is >=10% and <50% of total obs.;	576;	576
CHLSB	Green monkey	Chlorocebus sabaeus	A0A0D9RU84	S243	-	-	Q9UKV3_S243;	395;	Q	55;	55	5+ obs. at PTM>0.95 which is >=10% and <50% of total obs.;	617;	617
CHLSB	Green monkey	Chlorocebus sabaeus	A0A0D9RU84	S294	-	-	Q9UKV3_S295;	454;	R	9;	9	5+ obs. at PTM>0.95 which is >=50% and <90% of total obs.;	34;	34
CHLSB	Green monkey	Chlorocebus sabaeus	A0A0D9RU84	S327	-	-	Q9UKV3_S328;	493;	Q	20;	20	5+ obs. at PTM>0.95 which is >=50% and <90% of total obs.;	164;	164
CHLSB	Green monkey	Chlorocebus sabaeus	A0A0D9RU84	S363	-	-	Q9UKV3_S365;	531;	P	30;	30	5+ obs. at PTM>0.95 which is >=10% and <50% of total obs.;	344;	344
CHLSB	Green monkey	Chlorocebus sabaeus	A0A0D9RU84	S384	-	-	Q9UKV3_S386;	552;	P	26;	26	5+ obs. at PTM>0.95 which is >=10% and <50% of total obs.;	267;	267
CHLSB	Green monkey	Chlorocebus sabaeus	A0A0D9RU84	S386	-	-	Q9UKV3_S388;	554;	P	34;	34	5+ obs. at PTM>0.95 which is >=10% and <50% of total obs.;	269;	269
CHLSB	Green monkey	Chlorocebus sabaeus	A0A0D9RU84	S451	-	-	Q9UKV3_S453;	1338;	P	13;	13	5+ obs. at PTM>0.95 which is >=10% and <50% of total obs.;	316;	316
CHLSB	Green monkey	Chlorocebus sabaeus	A0A0D9RU84	S476	-	-	Q9UKV3_S478;	1364;	P	31;	31	5+ obs. at PTM>0.95 which is >=10% and <50% of total obs.;	905;	905
CHLSB	Green monkey	Chlorocebus sabaeus	A0A0D9RU84	S488	-	-	Q9UKV3_S490;	1379;	P	45;	45	5+ obs. at PTM>0.95 which is >=10% and <50% of total obs.;	666;	666
CHLSB	Green monkey	Chlorocebus sabaeus	A0A0D9RU84	S511	-	-	Q9UKV3_S513;	1402;	A	6;	6	5+ obs. at PTM>0.95 which is >=10% and <50% of total obs.;	8;	8
CHLSB	Green monkey	Chlorocebus sabaeus	A0A0D9RU84	S549	-	-	Q9UKV3_S551;	1449;	L	12;	12	5+ obs. at PTM>0.95 which is >=50% and <90% of total obs.;	6;	6
CHLSB	Green monkey	Chlorocebus sabaeus	A0A0D9RU84	S655	-	-	Q9UKV3_S655;	1610;	L	24;	24	5+ obs. at PTM>0.95 which is >=10% and <50% of total obs.;	432;	432
CHLSB	Green monkey	Chlorocebus sabaeus	A0A0D9RU84	S657	-	-	Q9UKV3_S657;	1612;	P	36;	36	5+ obs. at PTM>0.95 which is >=10% and <50% of total obs.;	615;	615
CHLSB	Green monkey	Chlorocebus sabaeus	A0A0D9RU84	T682	-	-	Q9UKV3_T682;	1640;	P	28;	28	5+ obs. at PTM>0.95 which is >=50% and <90% of total obs.;	457;	457
CHLSB	Green monkey	Chlorocebus sabaeus	A0A0D9RU84	S710	-	-	Q9UKV3_S710;	1669;	Q	110;	110	5+ obs. at PTM>0.95 which is >=10% and <50% of total obs.;	419;	419
CHLSB	Green monkey	Chlorocebus sabaeus	A0A0D9RU84	S729	-	-	Q9UKV3_S729;	1688;	P	31;	31	5+ obs. at PTM>0.95 which is >=50% and <90% of total obs.;	93;	93
CHLSB	Green monkey	Chlorocebus sabaeus	A0A0D9RU84	S825	-	-	Q9UKV3_S825;	1818;	V	37;	37	5+ obs. at PTM>0.95 which is >=10% and <50% of total obs.;	189;	189
CHLSB	Green monkey	Chlorocebus sabaeus	A0A0D9RU84	S838	-	-	Q9UKV3_S838;	1839;	D	37;	37	5+ obs. at PTM>0.95 which is >=10% and <50% of total obs.;	441;	441
CHLSB	Green monkey	Chlorocebus sabaeus	A0A0D9RU84	S863	-	-	Q9UKV3_S863;	1866;	I	11;	11	5+ obs. at PTM>0.95 which is >=10% and <50% of total obs.;	93;	93
CHLSB	Green monkey	Chlorocebus sabaeus	A0A0D9RU84	T976	-	-	Q9UKV3_T976;	2010;	L	8;	8	5+ obs. at PTM>0.95 which is >=10% and <50% of total obs.;	15;	15
CHLSB	Green monkey	Chlorocebus sabaeus	A0A0D9RU84	S1004	-	-	Q9UKV3_S1004;	2048;	P	81;	81	5+ obs. at PTM>0.95 which is >=10% and <50% of total obs.;	4509;	4509
CHLSB	Green monkey	Chlorocebus sabaeus	A0A0D9RU93	S7	-	-	Q9UL46_S10;	64;	G	10;	10	5+ obs. at PTM>0.95 which is >=90% of total obs.;	10;	10
CHLSB	Green monkey	Chlorocebus sabaeus	A0A0D9RU97	T262	-	-	P28074_T262;	387;	P	21;	21	5+ obs. at PTM>0.95 which is >=10% and <50% of total obs.;	12;	12
CHLSB	Green monkey	Chlorocebus sabaeus	A0A0D9RU98	T212	-	-	P40121_T212;	1319;	D	18;	18	5+ obs. at PTM>0.95 which is >=90% of total obs.;	19;	19
CHLSB	Green monkey	Chlorocebus sabaeus	A0A0D9RU98	S337	-	-	P40121_S337;	1496;	P	15;	15	5+ obs. at PTM>0.95 which is >=10% and <50% of total obs.;	722;	722
CHLSB	Green monkey	Chlorocebus sabaeus	A0A0D9RU99	S23	-	-	Q9H972_S119;	212;	P	5;	5	5+ obs. at PTM>0.95 which is >=10% and <50% of total obs.;	6;	6
CHLSB	Green monkey	Chlorocebus sabaeus	A0A0D9RU99	S128	-	-	Q9H972_S224;	328;	P	8;	8	5+ obs. at PTM>0.95 which is >=50% and <90% of total obs.;	155;	155
CHLSB	Green monkey	Chlorocebus sabaeus	A0A0D9RU99	S189	-	-	Q9H972_S285;	399;	P	8;	8	5+ obs. at PTM>0.95 which is >=50% and <90% of total obs.;	30;	30
CHLSB	Green monkey	Chlorocebus sabaeus	A0A0D9RUA2	S317	-	-	Q9NZT2_S315;	863;	P	54;	54	5+ obs. at PTM>0.95 which is >=10% and <50% of total obs.;	728;	728
CHLSB	Green monkey	Chlorocebus sabaeus	A0A0D9RUA2	S351	-	-	Q9NZT2_S349;	953;	V	23;	23	5+ obs. at PTM>0.95 which is >=90% of total obs.;	438;	438
CHLSB	Green monkey	Chlorocebus sabaeus	A0A0D9RUA2	S380	-	-	Q9NZT2_S378;	984;	P	75;	75	5+ obs. at PTM>0.95 which is >=10% and <50% of total obs.;	659;	659
CHLSB	Green monkey	Chlorocebus sabaeus	A0A0D9RUA3	S128	-	-	Q9Y2R5_S128;	224;	A	7;	7	5+ obs. at PTM>0.95 which is >=10% and <50% of total obs.;	15;	15
CHLSB	Green monkey	Chlorocebus sabaeus	A0A0D9RUA4	S79	-	-	Q96IF1_S79;	339;	F	11;	11	5+ obs. at PTM>0.95 which is >=10% and <50% of total obs.;	13;	13
CHLSB	Green monkey	Chlorocebus sabaeus	A0A0D9RUA4	S119	-	-	Q96IF1_S119;	491;	P	22;	22	5+ obs. at PTM>0.95 which is >=10% and <50% of total obs.;	49;	49
CHLSB	Green monkey	Chlorocebus sabaeus	A0A0D9RUA4	S175	-	-	Q96IF1_S175;	628;	P	5;	5	5+ obs. at PTM>0.95 which is >=10% and <50% of total obs.;	14;	14
CHLSB	Green monkey	Chlorocebus sabaeus	A0A0D9RUA4	S263	-	-	Q96IF1_S263;	841;	V	17;	17	5+ obs. at PTM>0.95 which is >=10% and <50% of total obs.;	72;	72
CHLSB	Green monkey	Chlorocebus sabaeus	A0A0D9RUA7	S32	-	-	O76024_S32;	108;	L	17;	17	5+ obs. at PTM>0.95 which is >=10% and <50% of total obs.;	17;	17
CHLSB	Green monkey	Chlorocebus sabaeus	A0A0D9RUB1	S148	-	-	Q9BUH6_S148;	635;	P	66;	66	5+ obs. at PTM>0.95 which is >=10% and <50% of total obs.;	718;	718
CHLSB	Green monkey	Chlorocebus sabaeus	A0A0D9RUB1	S152	-	-	Q9BUH6_S152;	645;	P	34;	34	5+ obs. at PTM>0.95 which is >=90% of total obs.;	2025;	2025
CHLSB	Green monkey	Chlorocebus sabaeus	A0A0D9RUB2	S1742	-	-	Q9H7D0_S1742;	2857;	Q	14;	14	5+ obs. at PTM>0.95 which is >=50% and <90% of total obs.;	72;	72
CHLSB	Green monkey	Chlorocebus sabaeus	A0A0D9RUB2	S1756	-	-	Q9H7D0_S1756;	2903;	P	14;	14	5+ obs. at PTM>0.95 which is >=10% and <50% of total obs.;	42;	42
CHLSB	Green monkey	Chlorocebus sabaeus	A0A0D9RUB2	S1766	-	-	Q9H7D0_S1766;	2929;	L	21;	21	5+ obs. at PTM>0.95 which is >=90% of total obs.;	710;	710
CHLSB	Green monkey	Chlorocebus sabaeus	A0A0D9RUB2	S1789	-	-	Q9H7D0_S1789;	2991;	P	22;	22	5+ obs. at PTM>0.95 which is >=10% and <50% of total obs.;	163;	163
CHLSB	Green monkey	Chlorocebus sabaeus	A0A0D9RUB2	S1834	-	-	Q9H7D0_S1834;	3112;	T	16;	16	5+ obs. at PTM>0.95 which is >=10% and <50% of total obs.;	104;	104
CHLSB	Green monkey	Chlorocebus sabaeus	A0A0D9RUB2	S1860	-	-	Q9H7D0_S1860;	3200;	G	6;	6	5+ obs. at PTM>0.95 which is >=10% and <50% of total obs.;	34;	34
CHLSB	Green monkey	Chlorocebus sabaeus	A0A0D9RUB2	S1869	-	-	Q9H7D0_S1869;	3210;	Q	20;	20	5+ obs. at PTM>0.95 which is >=10% and <50% of total obs.;	30;	30
CHLSB	Green monkey	Chlorocebus sabaeus	A0A0D9RUB5	S131	-	-	Q9BYW2_S131;	197;	P	14;	14	5+ obs. at PTM>0.95 which is >=10% and <50% of total obs.;	77;	77
CHLSB	Green monkey	Chlorocebus sabaeus	A0A0D9RUB5	S321	-	-	Q9BYW2_S321;	416;	E	19;	19	5+ obs. at PTM>0.95 which is >=10% and <50% of total obs.;	102;	102
CHLSB	Green monkey	Chlorocebus sabaeus	A0A0D9RUB5	S323	-	-	Q9BYW2_S323;	418;	D	20;	20	5+ obs. at PTM>0.95 which is >=10% and <50% of total obs.;	97;	97
CHLSB	Green monkey	Chlorocebus sabaeus	A0A0D9RUB5	S459	-	-	Q9BYW2_S459;	606;	D	5;	5	5+ obs. at PTM>0.95 which is >=50% and <90% of total obs.;	26;	26
CHLSB	Green monkey	Chlorocebus sabaeus	A0A0D9RUB5	S532	-	-	Q9BYW2_S532;	703;	P	27;	27	5+ obs. at PTM>0.95 which is >=90% of total obs.;	628;	628
CHLSB	Green monkey	Chlorocebus sabaeus	A0A0D9RUB5	S614	-	-	Q9BYW2_S614;	813;	P	16;	16	5+ obs. at PTM>0.95 which is >=10% and <50% of total obs.;	78;	78
CHLSB	Green monkey	Chlorocebus sabaeus	A0A0D9RUB5	S624	-	-	Q9BYW2_S624;	823;	P	25;	25	5+ obs. at PTM>0.95 which is >=50% and <90% of total obs.;	180;	180
CHLSB	Green monkey	Chlorocebus sabaeus	A0A0D9RUB5	S676	-	-	Q9BYW2_S676;	984;	P	5;	5	5+ obs. at PTM>0.95 which is >=10% and <50% of total obs.;	64;	64
CHLSB	Green monkey	Chlorocebus sabaeus	A0A0D9RUB5	S708	-	-	Q9BYW2_S708;	1025;	P	8;	8	5+ obs. at PTM>0.95 which is >=10% and <50% of total obs.;	12;	12
CHLSB	Green monkey	Chlorocebus sabaeus	A0A0D9RUB5	S744	-	-	Q9BYW2_S744;	1098;	P	18;	18	5+ obs. at PTM>0.95 which is >=10% and <50% of total obs.;	153;	153
CHLSB	Green monkey	Chlorocebus sabaeus	A0A0D9RUB5	S754	-	-	Q9BYW2_S754;	1108;	P	24;	24	5+ obs. at PTM>0.95 which is >=10% and <50% of total obs.;	123;	123
CHLSB	Green monkey	Chlorocebus sabaeus	A0A0D9RUB5	S1085	-	-	Q9BYW2_S1084;	1711;	P	5;	5	5+ obs. at PTM>0.95 which is >=10% and <50% of total obs.;	23;	23
CHLSB	Green monkey	Chlorocebus sabaeus	A0A0D9RUB5	S1414	-	-	Q9BYW2_S1413;	2221;	D	9;	9	5+ obs. at PTM>0.95 which is >=90% of total obs.;	84;	84
CHLSB	Green monkey	Chlorocebus sabaeus	A0A0D9RUB5	S1416	-	-	Q9BYW2_S1415;	2223;	E	9;	9	5+ obs. at PTM>0.95 which is >=90% of total obs.;	85;	85
CHLSB	Green monkey	Chlorocebus sabaeus	A0A0D9RUB5	S1418	-	-	Q9BYW2_S1417;	2225;	D	12;	12	5+ obs. at PTM>0.95 which is >=90% of total obs.;	85;	85
CHLSB	Green monkey	Chlorocebus sabaeus	A0A0D9RUB5	T1854	-	-	Q9BYW2_T1853;	2933;	P	21;	21	5+ obs. at PTM>0.95 which is >=50% and <90% of total obs.;	224;	224
CHLSB	Green monkey	Chlorocebus sabaeus	A0A0D9RUB5	T1873	-	-	Q9BYW2_T1872;	2980;	P	26;	26	5+ obs. at PTM>0.95 which is >=10% and <50% of total obs.;	65;	65
CHLSB	Green monkey	Chlorocebus sabaeus	A0A0D9RUB5	S1953	-	-	Q9BYW2_S1952;	3277;	E	7;	7	5+ obs. at PTM>0.95 which is >=10% and <50% of total obs.;	24;	24
CHLSB	Green monkey	Chlorocebus sabaeus	A0A0D9RUB5	S1996	-	-	Q9BYW2_S1995;	3384;	Q	9;	9	5+ obs. at PTM>0.95 which is >=50% and <90% of total obs.;	11;	11
CHLSB	Green monkey	Chlorocebus sabaeus	A0A0D9RUB5	S2083	-	-	Q9BYW2_S2082;	3569;	P	48;	48	5+ obs. at PTM>0.95 which is >=10% and <50% of total obs.;	77;	77
CHLSB	Green monkey	Chlorocebus sabaeus	A0A0D9RUB7	S246	-	-	P40227_S246;	376;	G	9;	9	5+ obs. at PTM>0.95 which is >=10% and <50% of total obs.;	14;	14
CHLSB	Green monkey	Chlorocebus sabaeus	A0A0D9RUB9	S472	-	-	P07196_S472;	757;	E	8;	8	5+ obs. at PTM>0.95 which is >=90% of total obs.;	308;	308
CHLSB	Green monkey	Chlorocebus sabaeus	A0A0D9RUC0	S618	-	-	P07197_S615;	1161;	P	12;	12	5+ obs. at PTM>0.95 which is >=50% and <90% of total obs.;	407;	407
CHLSB	Green monkey	Chlorocebus sabaeus	A0A0D9RUC0	S623	-	-	P07197_S620;	1179;	P	14;	14	5+ obs. at PTM>0.95 which is >=50% and <90% of total obs.;	508;	508
CHLSB	Green monkey	Chlorocebus sabaeus	A0A0D9RUC0	S631	-	-	P07197_S628;	1187;	P	13;	13	5+ obs. at PTM>0.95 which is >=50% and <90% of total obs.;	407;	407
CHLSB	Green monkey	Chlorocebus sabaeus	A0A0D9RUC0	S636	-	-	P07197_S633;	1192;	P	15;	15	5+ obs. at PTM>0.95 which is >=50% and <90% of total obs.;	508;	508
CHLSB	Green monkey	Chlorocebus sabaeus	A0A0D9RUC0	S644	-	-	P07197_S641;	1200;	P	13;	13	5+ obs. at PTM>0.95 which is >=50% and <90% of total obs.;	308;	308
CHLSB	Green monkey	Chlorocebus sabaeus	A0A0D9RUC0	S649	-	-	P07197_S646;	1205;	P	15;	15	5+ obs. at PTM>0.95 which is >=50% and <90% of total obs.;	409;	409
CHLSB	Green monkey	Chlorocebus sabaeus	A0A0D9RUC0	S657	-	-	P07197_S654;	1213;	P	12;	12	5+ obs. at PTM>0.95 which is >=50% and <90% of total obs.;	308;	308
CHLSB	Green monkey	Chlorocebus sabaeus	A0A0D9RUC0	S662	-	-	P07197_S659;	1218;	P	15;	15	5+ obs. at PTM>0.95 which is >=50% and <90% of total obs.;	409;	409
CHLSB	Green monkey	Chlorocebus sabaeus	A0A0D9RUC0	S670	-	-	P07197_S667;	1226;	P	11;	11	5+ obs. at PTM>0.95 which is >=10% and <50% of total obs.;	309;	309
CHLSB	Green monkey	Chlorocebus sabaeus	A0A0D9RUC0	S675	-	-	P07197_S672;	1231;	P	9;	9	5+ obs. at PTM>0.95 which is >=10% and <50% of total obs.;	411;	411
CHLSB	Green monkey	Chlorocebus sabaeus	A0A0D9RUC0	S683	-	-	P07197_S680;	1239;	P	13;	13	5+ obs. at PTM>0.95 which is >=50% and <90% of total obs.;	220;	220
CHLSB	Green monkey	Chlorocebus sabaeus	A0A0D9RUC0	S688	-	-	P07197_S685;	1314;	P	18;	18	5+ obs. at PTM>0.95 which is >=50% and <90% of total obs.;	241;	241
CHLSB	Green monkey	Chlorocebus sabaeus	A0A0D9RUC0	S739	-	-	P07197_S736;	1402;	P	13;	13	5+ obs. at PTM>0.95 which is >=10% and <50% of total obs.;	54;	54
CHLSB	Green monkey	Chlorocebus sabaeus	A0A0D9RUC0	S840	-	-	P07197_S837;	1613;	P	7;	7	5+ obs. at PTM>0.95 which is >=50% and <90% of total obs.;	211;	211
CHLSB	Green monkey	Chlorocebus sabaeus	A0A0D9RUC1	S29	-	-	Q08499_S197;	574;	D	10;	10	5+ obs. at PTM>0.95 which is >=10% and <50% of total obs.;	37;	37
CHLSB	Green monkey	Chlorocebus sabaeus	A0A0D9RUC1	S34	-	-	Q08499_S202;	579;	P	15;	15	5+ obs. at PTM>0.95 which is >=10% and <50% of total obs.;	100;	100
CHLSB	Green monkey	Chlorocebus sabaeus	A0A0D9RUC1	S180	-	-	Q08499_S348;	889;	P	10;	10	5+ obs. at PTM>0.95 which is >=10% and <50% of total obs.;	63;	63
CHLSB	Green monkey	Chlorocebus sabaeus	A0A0D9RUC1	S207	-	-	Q08499_S375;	963;	L	6;	6	5+ obs. at PTM>0.95 which is >=10% and <50% of total obs.;	25;	25
CHLSB	Green monkey	Chlorocebus sabaeus	A0A0D9RUC5	S39	-	-	Q6ZNJ1_S39;	282;	L	6;	6	5+ obs. at PTM>0.95 which is >=10% and <50% of total obs.;	18;	18
CHLSB	Green monkey	Chlorocebus sabaeus	A0A0D9RUC5	T1837	-	-	Q6ZNJ1_T1867;	3638;	P	52;	52	5+ obs. at PTM>0.95 which is >=10% and <50% of total obs.;	90;	90
CHLSB	Green monkey	Chlorocebus sabaeus	A0A0D9RUC5	S2709	-	-	Q6ZNJ1_S2739;	5129;	Q	86;	86	5+ obs. at PTM>0.95 which is >=10% and <50% of total obs.;	236;	236
CHLSB	Green monkey	Chlorocebus sabaeus	A0A0D9RUD2	S1327	-	-	Q9BZC7_S1327;	2261;	L	12;	12	5+ obs. at PTM>0.95 which is >=50% and <90% of total obs.;	133;	133
CHLSB	Green monkey	Chlorocebus sabaeus	A0A0D9RUD2	S1331	-	-	Q9BZC7_S1331;	2265;	E	14;	14	5+ obs. at PTM>0.95 which is >=10% and <50% of total obs.;	99;	99
CHLSB	Green monkey	Chlorocebus sabaeus	A0A0D9RUD2	T2412	-	-	Q9BZC7_T2412;	3962;	E	8;	8	5+ obs. at PTM>0.95 which is >=90% of total obs.;	70;	70
CHLSB	Green monkey	Chlorocebus sabaeus	A0A0D9RUD7	S178	-	-	Q8WUD4_S165;	873;	D	15;	15	5+ obs. at PTM>0.95 which is >=10% and <50% of total obs.;	17;	17
CHLSB	Green monkey	Chlorocebus sabaeus	A0A0D9RUD9	S486	-	-	Q13625_S480;	1659;	S	32;	32	5+ obs. at PTM>0.95 which is >=10% and <50% of total obs.;	240;	240
CHLSB	Green monkey	Chlorocebus sabaeus	A0A0D9RUD9	S562	-	-	Q13625_S556;	1756;	P	13;	13	5+ obs. at PTM>0.95 which is >=10% and <50% of total obs.;	60;	60
CHLSB	Green monkey	Chlorocebus sabaeus	A0A0D9RUD9	S575	-	-	Q13625_S569;	1770;	P	8;	8	5+ obs. at PTM>0.95 which is >=10% and <50% of total obs.;	57;	57
CHLSB	Green monkey	Chlorocebus sabaeus	A0A0D9RUD9	S582	-	-	Q13625_S576;	1777;	P	11;	11	5+ obs. at PTM>0.95 which is >=50% and <90% of total obs.;	191;	191
CHLSB	Green monkey	Chlorocebus sabaeus	A0A0D9RUD9	S679	-	-	Q13625_S673;	2054;	P	10;	10	5+ obs. at PTM>0.95 which is >=10% and <50% of total obs.;	7;	7
CHLSB	Green monkey	Chlorocebus sabaeus	A0A0D9RUD9	S704	-	-	Q13625_S698;	2114;	P	43;	43	5+ obs. at PTM>0.95 which is >=10% and <50% of total obs.;	7;	7
CHLSB	Green monkey	Chlorocebus sabaeus	A0A0D9RUD9	S720	-	-	Q13625_S714;	2146;	D	5;	5	5+ obs. at PTM>0.95 which is >=90% of total obs.;	35;	35
CHLSB	Green monkey	Chlorocebus sabaeus	A0A0D9RUD9	S743	-	-	Q13625_S737;	2169;	I	14;	14	5+ obs. at PTM>0.95 which is >=10% and <50% of total obs.;	47;	47
CHLSB	Green monkey	Chlorocebus sabaeus	A0A0D9RUE1	S49	-	-	Q86WP2_S49;	50;	S	199;	199	5+ obs. at PTM>0.95 which is >=10% and <50% of total obs.;	33;	33
CHLSB	Green monkey	Chlorocebus sabaeus	A0A0D9RUE1	S342	-	-	Q86WP2_S322;	404;	E	7;	7	5+ obs. at PTM>0.95 which is >=50% and <90% of total obs.;	10;	10
CHLSB	Green monkey	Chlorocebus sabaeus	A0A0D9RUE5	S345	-	-	Q9NVF7_S344;	1313;	P	27;	27	5+ obs. at PTM>0.95 which is >=10% and <50% of total obs.;	97;	97
CHLSB	Green monkey	Chlorocebus sabaeus	A0A0D9RUE7	S8	-	-	Q14194_S8;	160;	I	7;	7	5+ obs. at PTM>0.95 which is >=10% and <50% of total obs.;	20;	20
CHLSB	Green monkey	Chlorocebus sabaeus	A0A0D9RUE7	T509	-	-	Q14194_T509;	1045;	P	9;	9	5+ obs. at PTM>0.95 which is >=50% and <90% of total obs.;	27;	27
CHLSB	Green monkey	Chlorocebus sabaeus	A0A0D9RUE8	S25	-	-	Q7Z3K6_S52;	998;	S	19;	19	5+ obs. at PTM>0.95 which is >=50% and <90% of total obs.;	347;	347
CHLSB	Green monkey	Chlorocebus sabaeus	A0A0D9RUE8	S26	-	-	Q7Z3K6_S53;	999;	E	19;	19	5+ obs. at PTM>0.95 which is >=50% and <90% of total obs.;	370;	370
CHLSB	Green monkey	Chlorocebus sabaeus	A0A0D9RUE8	S129	-	-	Q7Z3K6_S156;	1357;	E	25;	25	5+ obs. at PTM>0.95 which is >=10% and <50% of total obs.;	37;	37
CHLSB	Green monkey	Chlorocebus sabaeus	A0A0D9RUF0	S538	-	-	Q52LR7_S538;	3458;	D	15;	15	5+ obs. at PTM>0.95 which is >=10% and <50% of total obs.;	55;	55
CHLSB	Green monkey	Chlorocebus sabaeus	A0A0D9RUF1	S114	-	-	P31153_S114;	374;	P	5;	5	5+ obs. at PTM>0.95 which is >=90% of total obs.;	9;	9
CHLSB	Green monkey	Chlorocebus sabaeus	A0A0D9RUF8	S112	-	-	Q13233_S275;	891;	P	15;	15	5+ obs. at PTM>0.95 which is >=50% and <90% of total obs.;	112;	112
CHLSB	Green monkey	Chlorocebus sabaeus	A0A0D9RUF8	T122	-	-	Q13233_T285;	901;	P	5;	5	5+ obs. at PTM>0.95 which is >=10% and <50% of total obs.;	11;	11
CHLSB	Green monkey	Chlorocebus sabaeus	A0A0D9RUF8	S129	-	-	Q13233_S292;	912;	P	18;	18	5+ obs. at PTM>0.95 which is >=50% and <90% of total obs.;	205;	205
CHLSB	Green monkey	Chlorocebus sabaeus	A0A0D9RUF8	S761	-	-	Q13233_S923;	1713;	S	23;	23	5+ obs. at PTM>0.95 which is >=50% and <90% of total obs.;	183;	183
CHLSB	Green monkey	Chlorocebus sabaeus	A0A0D9RUF8	S851	-	-	Q13233_S1018;	1825;	P	9;	9	5+ obs. at PTM>0.95 which is >=50% and <90% of total obs.;	490;	490
CHLSB	Green monkey	Chlorocebus sabaeus	A0A0D9RUF8	S990	-	-	Q13233_S1157;	2029;	P	5;	5	5+ obs. at PTM>0.95 which is >=50% and <90% of total obs.;	6;	6
CHLSB	Green monkey	Chlorocebus sabaeus	A0A0D9RUG9	S5	-	-	Q9BV40_S5;	137;	E	6;	6	5+ obs. at PTM>0.95 which is >=90% of total obs.;	5;	5
CHLSB	Green monkey	Chlorocebus sabaeus	A0A0D9RUG9	S18	-	-	Q9BV40_S18;	216;	E	7;	7	5+ obs. at PTM>0.95 which is >=90% of total obs.;	17;	17
CHLSB	Green monkey	Chlorocebus sabaeus	A0A0D9RUG9	T48	-	-	Q9BV40_T48;	246;	E	46;	46	5+ obs. at PTM>0.95 which is >=10% and <50% of total obs.;	34;	34
CHLSB	Green monkey	Chlorocebus sabaeus	A0A0D9RUH6	S134	-	-	O15381_S134;	244;	V	8;	8	5+ obs. at PTM>0.95 which is >=10% and <50% of total obs.;	29;	29
CHLSB	Green monkey	Chlorocebus sabaeus	A0A0D9RUH6	T138	-	-	O15381_T138;	248;	P	12;	12	5+ obs. at PTM>0.95 which is >=10% and <50% of total obs.;	49;	49
CHLSB	Green monkey	Chlorocebus sabaeus	A0A0D9RUH6	S207	-	-	O15381_S207;	336;	K	8;	8	5+ obs. at PTM>0.95 which is >=10% and <50% of total obs.;	20;	20
CHLSB	Green monkey	Chlorocebus sabaeus	A0A0D9RUH6	S211	-	-	O15381_S211;	340;	L	11;	11	5+ obs. at PTM>0.95 which is >=10% and <50% of total obs.;	20;	20
CHLSB	Green monkey	Chlorocebus sabaeus	A0A0D9RUH7	S36	-	-	O60315_S36;	175;	E	6;	6	5+ obs. at PTM>0.95 which is >=10% and <50% of total obs.;	5;	5
CHLSB	Green monkey	Chlorocebus sabaeus	A0A0D9RUH7	T38	-	-	O60315_T38;	177;	D	6;	6	5+ obs. at PTM>0.95 which is >=10% and <50% of total obs.;	7;	7
CHLSB	Green monkey	Chlorocebus sabaeus	A0A0D9RUH7	S705	-	-	O60315_S705;	1508;	P	8;	8	5+ obs. at PTM>0.95 which is >=10% and <50% of total obs.;	13;	13
CHLSB	Green monkey	Chlorocebus sabaeus	A0A0D9RUH7	T782	-	-	O60315_T782;	1658;	P	12;	12	5+ obs. at PTM>0.95 which is >=10% and <50% of total obs.;	27;	27
CHLSB	Green monkey	Chlorocebus sabaeus	A0A0D9RUH7	S784	-	-	O60315_S784;	1660;	P	13;	13	5+ obs. at PTM>0.95 which is >=10% and <50% of total obs.;	18;	18
CHLSB	Green monkey	Chlorocebus sabaeus	A0A0D9RUH7	S1203	-	-	O60315_S1203;	2188;	D	5;	5	5+ obs. at PTM>0.95 which is >=90% of total obs.;	19;	19
CHLSB	Green monkey	Chlorocebus sabaeus	A0A0D9RUH9	S304	-	-	Q16822_S304;	606;	A	8;	8	5+ obs. at PTM>0.95 which is >=10% and <50% of total obs.;	147;	147
CHLSB	Green monkey	Chlorocebus sabaeus	A0A0D9RUI6	S43	-	-	Q53QZ3_S43;	840;	M	14;	14	5+ obs. at PTM>0.95 which is >=10% and <50% of total obs.;	197;	197
CHLSB	Green monkey	Chlorocebus sabaeus	A0A0D9RUI6	S64	-	-	Q53QZ3_S64;	910;	Q	29;	29	5+ obs. at PTM>0.95 which is >=90% of total obs.;	6;	6
CHLSB	Green monkey	Chlorocebus sabaeus	A0A0D9RUI6	S212	-	-	Q53QZ3_S212;	1322;	T	118;	118	5+ obs. at PTM>0.95 which is >=10% and <50% of total obs.;	88;	88
CHLSB	Green monkey	Chlorocebus sabaeus	A0A0D9RUI6	S264	-	-	Q53QZ3_S264;	1403;	L	6;	6	5+ obs. at PTM>0.95 which is >=10% and <50% of total obs.;	6;	6
CHLSB	Green monkey	Chlorocebus sabaeus	A0A0D9RUI8	S121	-	-	Q9H7D7_S121;	647;	Q	40;	40	5+ obs. at PTM>0.95 which is >=10% and <50% of total obs.;	107;	107
CHLSB	Green monkey	Chlorocebus sabaeus	A0A0D9RUJ1	T151	-	-	Q9BTC0_T151;	939;	S	17;	17	5+ obs. at PTM>0.95 which is >=10% and <50% of total obs.;	210;	210
CHLSB	Green monkey	Chlorocebus sabaeus	A0A0D9RUJ1	S152	-	-	Q9BTC0_S152;	940;	D	17;	17	5+ obs. at PTM>0.95 which is >=10% and <50% of total obs.;	219;	219
CHLSB	Green monkey	Chlorocebus sabaeus	A0A0D9RUJ1	S154	-	-	Q9BTC0_S154;	942;	D	16;	16	5+ obs. at PTM>0.95 which is >=10% and <50% of total obs.;	216;	216
CHLSB	Green monkey	Chlorocebus sabaeus	A0A0D9RUJ1	S523	-	-	Q9BTC0_S523;	1869;	P	17;	17	5+ obs. at PTM>0.95 which is >=50% and <90% of total obs.;	98;	98
CHLSB	Green monkey	Chlorocebus sabaeus	A0A0D9RUJ1	S802	-	-	Q9BTC0_S805;	2290;	P	40;	40	5+ obs. at PTM>0.95 which is >=10% and <50% of total obs.;	570;	570
CHLSB	Green monkey	Chlorocebus sabaeus	A0A0D9RUJ1	S806	-	-	Q9BTC0_S809;	2294;	D	38;	38	5+ obs. at PTM>0.95 which is >=10% and <50% of total obs.;	513;	513
CHLSB	Green monkey	Chlorocebus sabaeus	A0A0D9RUJ1	S1016	-	-	Q9BTC0_S1019;	2654;	P	6;	6	5+ obs. at PTM>0.95 which is >=10% and <50% of total obs.;	30;	30
CHLSB	Green monkey	Chlorocebus sabaeus	A0A0D9RUJ1	S1037	-	-	Q9BTC0_S1040;	2687;	P	30;	30	5+ obs. at PTM>0.95 which is >=10% and <50% of total obs.;	455;	455
CHLSB	Green monkey	Chlorocebus sabaeus	A0A0D9RUJ1	S1309	-	-	Q9BTC0_S1312;	3002;	P	8;	8	5+ obs. at PTM>0.95 which is >=10% and <50% of total obs.;	99;	99
CHLSB	Green monkey	Chlorocebus sabaeus	A0A0D9RUJ1	S1453	-	-	Q9BTC0_S1456;	3184;	V	81;	81	5+ obs. at PTM>0.95 which is >=10% and <50% of total obs.;	534;	534
CHLSB	Green monkey	Chlorocebus sabaeus	A0A0D9RUJ1	S1519	-	-	Q9BTC0_S1522;	3258;	P	6;	6	5+ obs. at PTM>0.95 which is >=50% and <90% of total obs.;	20;	20
CHLSB	Green monkey	Chlorocebus sabaeus	A0A0D9RUJ1	S1711	-	-	Q9BTC0_S1714;	4162;	P	7;	7	5+ obs. at PTM>0.95 which is >=10% and <50% of total obs.;	124;	124
CHLSB	Green monkey	Chlorocebus sabaeus	A0A0D9RUJ2	S129	-	-	Q86U06_S128;	672;	P	35;	35	5+ obs. at PTM>0.95 which is >=10% and <50% of total obs.;	22;	22
CHLSB	Green monkey	Chlorocebus sabaeus	A0A0D9RUJ2	S150	-	-	Q86U06_S149;	716;	P	26;	26	5+ obs. at PTM>0.95 which is >=10% and <50% of total obs.;	189;	189
CHLSB	Green monkey	Chlorocebus sabaeus	A0A0D9RUJ5	S46	-	-	Q53GS9_S46;	169;	P	13;	13	5+ obs. at PTM>0.95 which is >=50% and <90% of total obs.;	80;	80
CHLSB	Green monkey	Chlorocebus sabaeus	A0A0D9RUJ5	S82	-	-	Q53GS9_S82;	286;	E	40;	40	5+ obs. at PTM>0.95 which is >=90% of total obs.;	618;	618
CHLSB	Green monkey	Chlorocebus sabaeus	A0A0D9RUJ6	S255	-	-	P17302_S255;	338;	P	18;	18	5+ obs. at PTM>0.95 which is >=10% and <50% of total obs.;	94;	94
CHLSB	Green monkey	Chlorocebus sabaeus	A0A0D9RUJ6	S296	-	-	P17302_S296;	381;	S	5;	5	5+ obs. at PTM>0.95 which is >=10% and <50% of total obs.;	8;	8
CHLSB	Green monkey	Chlorocebus sabaeus	A0A0D9RUJ6	S306	-	-	P17302_S306;	391;	E	10;	10	5+ obs. at PTM>0.95 which is >=10% and <50% of total obs.;	59;	59
CHLSB	Green monkey	Chlorocebus sabaeus	A0A0D9RUJ6	S314	-	-	P17302_S314;	399;	A	5;	5	5+ obs. at PTM>0.95 which is >=10% and <50% of total obs.;	26;	26
CHLSB	Green monkey	Chlorocebus sabaeus	A0A0D9RUJ6	S373	-	-	P17302_S373;	491;	R	8;	8	5+ obs. at PTM>0.95 which is >=10% and <50% of total obs.;	5;	5
CHLSB	Green monkey	Chlorocebus sabaeus	A0A0D9RUK7	S82	-	-	Q14739_S82;	213;	R	5;	5	5+ obs. at PTM>0.95 which is >=50% and <90% of total obs.;	8;	8
CHLSB	Green monkey	Chlorocebus sabaeus	A0A0D9RUK7	S84	-	-	Q14739_S84;	219;	R	10;	10	5+ obs. at PTM>0.95 which is >=10% and <50% of total obs.;	22;	22
CHLSB	Green monkey	Chlorocebus sabaeus	A0A0D9RUK7	S86	-	-	Q14739_S86;	221;	P	14;	14	5+ obs. at PTM>0.95 which is >=10% and <50% of total obs.;	45;	45
CHLSB	Green monkey	Chlorocebus sabaeus	A0A0D9RUK7	S99	-	-	Q14739_S99;	264;	A	31;	31	5+ obs. at PTM>0.95 which is >=10% and <50% of total obs.;	266;	266
CHLSB	Green monkey	Chlorocebus sabaeus	A0A0D9RUK8	S677	-	-	P40189_S667;	1106;	P	15;	15	5+ obs. at PTM>0.95 which is >=10% and <50% of total obs.;	45;	45
CHLSB	Green monkey	Chlorocebus sabaeus	A0A0D9RUK8	S792	-	-	P40189_S782;	1252;	T	5;	5	5+ obs. at PTM>0.95 which is >=10% and <50% of total obs.;	12;	12
CHLSB	Green monkey	Chlorocebus sabaeus	A0A0D9RUK8	S849	-	-	P40189_S839;	1312;	V	6;	6	5+ obs. at PTM>0.95 which is >=10% and <50% of total obs.;	11;	11
CHLSB	Green monkey	Chlorocebus sabaeus	A0A0D9RUM5	S369	-	-	P32246_S352;	876;	A	12;	12	5+ obs. at PTM>0.95 which is >=10% and <50% of total obs.;	10;	10
CHLSB	Green monkey	Chlorocebus sabaeus	A0A0D9RUM7	S275	-	-	Q9Y3T6_S236;	1555;	T	99;	99	5+ obs. at PTM>0.95 which is >=10% and <50% of total obs.;	49;	49
CHLSB	Green monkey	Chlorocebus sabaeus	A0A0D9RUN1	S1429	-	-	O95602_S1429;	3050;	E	11;	11	5+ obs. at PTM>0.95 which is >=50% and <90% of total obs.;	137;	137
CHLSB	Green monkey	Chlorocebus sabaeus	A0A0D9RUN3	S364	-	-	Q9NRX5_S364;	577;	L	19;	19	5+ obs. at PTM>0.95 which is >=10% and <50% of total obs.;	233;	233
CHLSB	Green monkey	Chlorocebus sabaeus	A0A0D9RUN4	S196	-	-	Q9BQS8_S196;	426;	R	6;	6	5+ obs. at PTM>0.95 which is >=50% and <90% of total obs.;	41;	41
CHLSB	Green monkey	Chlorocebus sabaeus	A0A0D9RUN4	S342	-	-	Q9BQS8_S342;	603;	M	5;	5	5+ obs. at PTM>0.95 which is >=10% and <50% of total obs.;	31;	31
CHLSB	Green monkey	Chlorocebus sabaeus	A0A0D9RUP0	S232	-	-	Q8WUX9_S232;	358;	P	5;	5	5+ obs. at PTM>0.95 which is >=10% and <50% of total obs.;	5;	5
CHLSB	Green monkey	Chlorocebus sabaeus	A0A0D9RUP0	T408	-	-	Q8WUX9_T408;	685;	N	42;	42	5+ obs. at PTM>0.95 which is >=10% and <50% of total obs.;	17;	17
CHLSB	Green monkey	Chlorocebus sabaeus	A0A0D9RUP0	S410	-	-	Q8WUX9_S410;	687;	V	17;	17	5+ obs. at PTM>0.95 which is >=10% and <50% of total obs.;	10;	10
CHLSB	Green monkey	Chlorocebus sabaeus	A0A0D9RUP0	S417	-	-	Q8WUX9_S417;	698;	D	41;	41	5+ obs. at PTM>0.95 which is >=90% of total obs.;	436;	436
CHLSB	Green monkey	Chlorocebus sabaeus	A0A0D9RUP0	S441	-	-	Q8WUX9_S441;	972;	P	6;	6	5+ obs. at PTM>0.95 which is >=10% and <50% of total obs.;	31;	31
CHLSB	Green monkey	Chlorocebus sabaeus	A0A0D9RUP4	S428	-	-	O00220_S424;	1119;	I	6;	6	5+ obs. at PTM>0.95 which is >=50% and <90% of total obs.;	10;	10
CHLSB	Green monkey	Chlorocebus sabaeus	A0A0D9RUP4	S470	-	-	O00220_S466;	1162;	L	5;	5	5+ obs. at PTM>0.95 which is >=10% and <50% of total obs.;	5;	5
CHLSB	Green monkey	Chlorocebus sabaeus	A0A0D9RUP9	S182	-	-	Q9BYJ9_S182;	648;	L	6;	6	5+ obs. at PTM>0.95 which is >=90% of total obs.;	21;	21
CHLSB	Green monkey	Chlorocebus sabaeus	A0A0D9RUP9	S398	-	-	Q9BYJ9_S398;	1159;	E	5;	5	5+ obs. at PTM>0.95 which is >=50% and <90% of total obs.;	13;	13
CHLSB	Green monkey	Chlorocebus sabaeus	A0A0D9RUQ5	S103	-	-	Q16891_S103;	711;	I	10;	10	5+ obs. at PTM>0.95 which is >=10% and <50% of total obs.;	15;	15
CHLSB	Green monkey	Chlorocebus sabaeus	A0A0D9RUQ5	S113	-	-	Q16891_S113;	725;	V	6;	6	5+ obs. at PTM>0.95 which is >=10% and <50% of total obs.;	5;	5
CHLSB	Green monkey	Chlorocebus sabaeus	A0A0D9RUQ7	S244	-	-	Q9NX58_S244;	441;	A	7;	7	5+ obs. at PTM>0.95 which is >=90% of total obs.;	156;	156
CHLSB	Green monkey	Chlorocebus sabaeus	A0A0D9RUQ7	S276	-	-	Q9NX58_S276;	512;	E	123;	123	5+ obs. at PTM>0.95 which is >=10% and <50% of total obs.;	28;	28
CHLSB	Green monkey	Chlorocebus sabaeus	A0A0D9RUQ8	T6	-	-	O43791_T6;	528;	P	5;	5	5+ obs. at PTM>0.95 which is >=10% and <50% of total obs.;	8;	8
CHLSB	Green monkey	Chlorocebus sabaeus	A0A0D9RUQ9	S143	-	-	Q8N8S7_S125;	952;	Q	116;	116	5+ obs. at PTM>0.95 which is >=50% and <90% of total obs.;	316;	316
CHLSB	Green monkey	Chlorocebus sabaeus	A0A0D9RUQ9	T495	-	-	Q8N8S7_T489;	2895;	P	44;	44	5+ obs. at PTM>0.95 which is >=10% and <50% of total obs.;	21;	21
CHLSB	Green monkey	Chlorocebus sabaeus	A0A0D9RUQ9	S537	-	-	Q8N8S7_S531;	2944;	L	8;	8	5+ obs. at PTM>0.95 which is >=50% and <90% of total obs.;	52;	52
CHLSB	Green monkey	Chlorocebus sabaeus	A0A0D9RUS6	S325	-	-	P61073_S325;	503;	L	26;	26	5+ obs. at PTM>0.95 which is >=10% and <50% of total obs.;	67;	67
CHLSB	Green monkey	Chlorocebus sabaeus	A0A0D9RUT2	S249	-	-	P14868_S249;	503;	P	18;	18	5+ obs. at PTM>0.95 which is >=50% and <90% of total obs.;	198;	198
CHLSB	Green monkey	Chlorocebus sabaeus	A0A0D9RUT3	T135	-	-	Q8N6T3_T135;	427;	P	29;	29	5+ obs. at PTM>0.95 which is >=10% and <50% of total obs.;	148;	148
CHLSB	Green monkey	Chlorocebus sabaeus	A0A0D9RUT3	S150	-	-	Q8N6T3_S150;	497;	G	9;	9	5+ obs. at PTM>0.95 which is >=10% and <50% of total obs.;	13;	13
CHLSB	Green monkey	Chlorocebus sabaeus	A0A0D9RUT3	T189	-	-	Q8N6T3_T189;	629;	P	21;	21	5+ obs. at PTM>0.95 which is >=50% and <90% of total obs.;	385;	385
CHLSB	Green monkey	Chlorocebus sabaeus	A0A0D9RUT3	S256	-	-	Q8N6T3_S246;	793;	L	11;	11	5+ obs. at PTM>0.95 which is >=10% and <50% of total obs.;	34;	34
CHLSB	Green monkey	Chlorocebus sabaeus	A0A0D9RUT3	S353	-	-	Q8N6T3_S343;	1057;	P	31;	31	5+ obs. at PTM>0.95 which is >=10% and <50% of total obs.;	76;	76
CHLSB	Green monkey	Chlorocebus sabaeus	A0A0D9RUT3	S358	-	-	Q8N6T3_S348;	1065;	W	19;	19	5+ obs. at PTM>0.95 which is >=10% and <50% of total obs.;	59;	59
CHLSB	Green monkey	Chlorocebus sabaeus	A0A0D9RUT5	S86	-	-	Q16890_S86;	724;	W	5;	5	5+ obs. at PTM>0.95 which is >=10% and <50% of total obs.;	71;	71
CHLSB	Green monkey	Chlorocebus sabaeus	A0A0D9RUT5	S142	-	-	Q16890_S137;	848;	M	12;	12	5+ obs. at PTM>0.95 which is >=10% and <50% of total obs.;	105;	105
CHLSB	Green monkey	Chlorocebus sabaeus	A0A0D9RUT5	S154	-	-	Q16890_S149;	860;	F	19;	19	5+ obs. at PTM>0.95 which is >=10% and <50% of total obs.;	59;	59
CHLSB	Green monkey	Chlorocebus sabaeus	A0A0D9RUT5	S179	-	-	Q16890_S174;	902;	F	8;	8	5+ obs. at PTM>0.95 which is >=10% and <50% of total obs.;	18;	18
CHLSB	Green monkey	Chlorocebus sabaeus	A0A0D9RUT7	S11	-	-	O75083_S11;	73;	L	5;	5	5+ obs. at PTM>0.95 which is >=90% of total obs.;	12;	12
CHLSB	Green monkey	Chlorocebus sabaeus	A0A0D9RUU0	S13	-	-	Q14566_S13;	166;	Q	19;	19	5+ obs. at PTM>0.95 which is >=90% of total obs.;	608;	608
CHLSB	Green monkey	Chlorocebus sabaeus	A0A0D9RUU0	S271	-	-	Q14566_S271;	735;	G	10;	10	5+ obs. at PTM>0.95 which is >=10% and <50% of total obs.;	29;	29
CHLSB	Green monkey	Chlorocebus sabaeus	A0A0D9RUU0	S413	-	-	Q14566_S413;	915;	P	10;	10	5+ obs. at PTM>0.95 which is >=90% of total obs.;	16;	16
CHLSB	Green monkey	Chlorocebus sabaeus	A0A0D9RUU0	S689	-	-	Q14566_S689;	1275;	P	5;	5	5+ obs. at PTM>0.95 which is >=10% and <50% of total obs.;	35;	35
CHLSB	Green monkey	Chlorocebus sabaeus	A0A0D9RUU0	S762	-	-	Q14566_S762;	1400;	E	28;	28	5+ obs. at PTM>0.95 which is >=10% and <50% of total obs.;	162;	162
CHLSB	Green monkey	Chlorocebus sabaeus	A0A0D9RUU6	S304	-	-	Q96C36_S304;	645;	P	23;	23	5+ obs. at PTM>0.95 which is >=10% and <50% of total obs.;	100;	100
CHLSB	Green monkey	Chlorocebus sabaeus	A0A0D9RUV0	S89	-	-	Q8NI08_S89;	481;	I	30;	30	5+ obs. at PTM>0.95 which is >=50% and <90% of total obs.;	38;	38
CHLSB	Green monkey	Chlorocebus sabaeus	A0A0D9RUV0	T134	-	-	Q8NI08_T134;	584;	P	6;	6	5+ obs. at PTM>0.95 which is >=90% of total obs.;	5;	5
CHLSB	Green monkey	Chlorocebus sabaeus	A0A0D9RUV0	S162	-	-	Q8NI08_S162;	612;	P	5;	5	5+ obs. at PTM>0.95 which is >=10% and <50% of total obs.;	26;	26
CHLSB	Green monkey	Chlorocebus sabaeus	A0A0D9RUV0	T347	-	-	Q8NI08_T358;	971;	P	11;	11	5+ obs. at PTM>0.95 which is >=50% and <90% of total obs.;	23;	23
CHLSB	Green monkey	Chlorocebus sabaeus	A0A0D9RUV0	S430	-	-	Q8NI08_S441;	1145;	L	10;	10	5+ obs. at PTM>0.95 which is >=90% of total obs.;	10;	10
CHLSB	Green monkey	Chlorocebus sabaeus	A0A0D9RUV0	S491	-	-	Q8NI08_S502;	1210;	P	7;	7	5+ obs. at PTM>0.95 which is >=10% and <50% of total obs.;	8;	8
CHLSB	Green monkey	Chlorocebus sabaeus	A0A0D9RUV0	S585	-	-	Q8NI08_S596;	1372;	T	8;	8	5+ obs. at PTM>0.95 which is >=10% and <50% of total obs.;	31;	31
CHLSB	Green monkey	Chlorocebus sabaeus	A0A0D9RUV0	S749	-	-	Q8NI08_S760;	1754;	T	5;	5	5+ obs. at PTM>0.95 which is >=10% and <50% of total obs.;	14;	14
CHLSB	Green monkey	Chlorocebus sabaeus	A0A0D9RUV2	S187	-	-	Q9UGP4_S187;	499;	P	15;	15	5+ obs. at PTM>0.95 which is >=10% and <50% of total obs.;	22;	22
CHLSB	Green monkey	Chlorocebus sabaeus	A0A0D9RUV2	S233	-	-	Q9UGP4_S233;	584;	L	17;	17	5+ obs. at PTM>0.95 which is >=10% and <50% of total obs.;	81;	81
CHLSB	Green monkey	Chlorocebus sabaeus	A0A0D9RUV2	S272	-	-	Q9UGP4_S272;	632;	P	21;	21	5+ obs. at PTM>0.95 which is >=10% and <50% of total obs.;	302;	302
CHLSB	Green monkey	Chlorocebus sabaeus	A0A0D9RUV2	S277	-	-	Q9UGP4_S277;	645;	P	24;	24	5+ obs. at PTM>0.95 which is >=10% and <50% of total obs.;	321;	321
CHLSB	Green monkey	Chlorocebus sabaeus	A0A0D9RUV2	T294	-	-	Q9UGP4_T294;	664;	P	12;	12	5+ obs. at PTM>0.95 which is >=10% and <50% of total obs.;	53;	53
CHLSB	Green monkey	Chlorocebus sabaeus	A0A0D9RUV5	S152	-	-	Q9H902_S152;	681;	M	17;	17	5+ obs. at PTM>0.95 which is >=50% and <90% of total obs.;	58;	58
CHLSB	Green monkey	Chlorocebus sabaeus	A0A0D9RUV7	T489	-	-	Q92575_T489;	974;	Q	339;	339	5+ obs. at PTM>0.95 which is >=50% and <90% of total obs.;	16;	16
CHLSB	Green monkey	Chlorocebus sabaeus	A0A0D9RUW6	S264	-	-	Q9Y4C1_S264;	1806;	S	10;	10	5+ obs. at PTM>0.95 which is >=10% and <50% of total obs.;	13;	13
CHLSB	Green monkey	Chlorocebus sabaeus	A0A0D9RUW6	S325	-	-	Q9Y4C1_S325;	2268;	P	14;	14	5+ obs. at PTM>0.95 which is >=50% and <90% of total obs.;	114;	114
CHLSB	Green monkey	Chlorocebus sabaeus	A0A0D9RUW6	S445	-	-	Q9Y4C1_S445;	2789;	P	15;	15	5+ obs. at PTM>0.95 which is >=10% and <50% of total obs.;	79;	79
CHLSB	Green monkey	Chlorocebus sabaeus	A0A0D9RUW6	S463	-	-	Q9Y4C1_S463;	3006;	P	8;	8	5+ obs. at PTM>0.95 which is >=10% and <50% of total obs.;	13;	13
CHLSB	Green monkey	Chlorocebus sabaeus	A0A0D9RUW7	S43	-	-	Q9H3P7_S43;	355;	P	6;	6	5+ obs. at PTM>0.95 which is >=10% and <50% of total obs.;	70;	70
CHLSB	Green monkey	Chlorocebus sabaeus	A0A0D9RUX2	S211	-	-	Q8NFC6_S266;	455;	G	13;	13	5+ obs. at PTM>0.95 which is >=50% and <90% of total obs.;	55;	55
CHLSB	Green monkey	Chlorocebus sabaeus	A0A0D9RUX2	S427	-	-	Q8NFC6_S482;	687;	D	36;	36	5+ obs. at PTM>0.95 which is >=10% and <50% of total obs.;	584;	584
CHLSB	Green monkey	Chlorocebus sabaeus	A0A0D9RUX2	S429	-	-	Q8NFC6_S484;	689;	D	35;	35	5+ obs. at PTM>0.95 which is >=10% and <50% of total obs.;	593;	593
CHLSB	Green monkey	Chlorocebus sabaeus	A0A0D9RUX2	S580	-	-	Q8NFC6_S635;	850;	E	13;	13	5+ obs. at PTM>0.95 which is >=10% and <50% of total obs.;	48;	48
CHLSB	Green monkey	Chlorocebus sabaeus	A0A0D9RUX2	S1022	-	-	Q8NFC6_S1077;	1324;	L	15;	15	5+ obs. at PTM>0.95 which is >=10% and <50% of total obs.;	52;	52
CHLSB	Green monkey	Chlorocebus sabaeus	A0A0D9RUX2	T1041	-	-	Q8NFC6_T1096;	1349;	P	5;	5	5+ obs. at PTM>0.95 which is >=50% and <90% of total obs.;	8;	8
CHLSB	Green monkey	Chlorocebus sabaeus	A0A0D9RUX2	S1475	-	-	Q8NFC6_S1531;	1870;	P	27;	27	5+ obs. at PTM>0.95 which is >=50% and <90% of total obs.;	350;	350
CHLSB	Green monkey	Chlorocebus sabaeus	A0A0D9RUX2	S1645	-	-	Q8NFC6_S1701;	2046;	I	16;	16	5+ obs. at PTM>0.95 which is >=10% and <50% of total obs.;	13;	13
CHLSB	Green monkey	Chlorocebus sabaeus	A0A0D9RUX2	S2071	-	-	Q8NFC6_S2128;	2555;	Q	30;	30	5+ obs. at PTM>0.95 which is >=10% and <50% of total obs.;	10;	10
CHLSB	Green monkey	Chlorocebus sabaeus	A0A0D9RUX2	S2146	-	-	Q8NFC6_S2203;	2638;	P	7;	7	5+ obs. at PTM>0.95 which is >=50% and <90% of total obs.;	61;	61
CHLSB	Green monkey	Chlorocebus sabaeus	A0A0D9RUX2	S2418	-	-	Q8NFC6_S2475;	2939;	P	6;	6	5+ obs. at PTM>0.95 which is >=50% and <90% of total obs.;	83;	83
CHLSB	Green monkey	Chlorocebus sabaeus	A0A0D9RUX2	S2444	-	-	Q8NFC6_S2501;	2966;	P	16;	16	5+ obs. at PTM>0.95 which is >=90% of total obs.;	172;	172
CHLSB	Green monkey	Chlorocebus sabaeus	A0A0D9RUX2	S2722	-	-	Q8NFC6_S2779;	3330;	S	20;	20	5+ obs. at PTM>0.95 which is >=10% and <50% of total obs.;	123;	123
CHLSB	Green monkey	Chlorocebus sabaeus	A0A0D9RUX2	S2723	-	-	Q8NFC6_S2780;	3331;	E	22;	22	5+ obs. at PTM>0.95 which is >=10% and <50% of total obs.;	126;	126
CHLSB	Green monkey	Chlorocebus sabaeus	A0A0D9RUX2	S2848	-	-	Q8NFC6_S2905;	3473;	P	15;	15	5+ obs. at PTM>0.95 which is >=10% and <50% of total obs.;	115;	115
CHLSB	Green monkey	Chlorocebus sabaeus	A0A0D9RUX2	T2899	-	-	Q8NFC6_T2956;	3524;	V	35;	35	5+ obs. at PTM>0.95 which is >=10% and <50% of total obs.;	73;	73
CHLSB	Green monkey	Chlorocebus sabaeus	A0A0D9RUX2	S2930	-	-	Q8NFC6_S2986;	3558;	D	21;	21	5+ obs. at PTM>0.95 which is >=10% and <50% of total obs.;	428;	428
CHLSB	Green monkey	Chlorocebus sabaeus	A0A0D9RUX2	S2963	-	-	Q8NFC6_S3019;	3639;	P	15;	15	5+ obs. at PTM>0.95 which is >=10% and <50% of total obs.;	106;	106
CHLSB	Green monkey	Chlorocebus sabaeus	A0A0D9RUX2	S2973	-	-	Q8NFC6_S3029;	3649;	P	14;	14	5+ obs. at PTM>0.95 which is >=90% of total obs.;	179;	179
CHLSB	Green monkey	Chlorocebus sabaeus	A0A0D9RUX5	S13	-	-	Q5TKA1_S65;	956;	D	46;	46	5+ obs. at PTM>0.95 which is >=10% and <50% of total obs.;	7;	7
CHLSB	Green monkey	Chlorocebus sabaeus	A0A0D9RUX5	T44	-	-	Q5TKA1_T96;	1318;	P	23;	23	5+ obs. at PTM>0.95 which is >=10% and <50% of total obs.;	22;	22
CHLSB	Green monkey	Chlorocebus sabaeus	A0A0D9RUX5	T245	-	-	Q5TKA1_T297;	2122;	P	38;	38	5+ obs. at PTM>0.95 which is >=50% and <90% of total obs.;	17;	17
CHLSB	Green monkey	Chlorocebus sabaeus	A0A0D9RUX5	S257	-	-	Q5TKA1_S309;	2158;	P	51;	51	5+ obs. at PTM>0.95 which is >=10% and <50% of total obs.;	36;	36
CHLSB	Green monkey	Chlorocebus sabaeus	A0A0D9RUX5	S269	-	-	Q5TKA1_S321;	2181;	P	40;	40	5+ obs. at PTM>0.95 which is >=10% and <50% of total obs.;	24;	24
CHLSB	Green monkey	Chlorocebus sabaeus	A0A0D9RUX7	S177	-	-	Q15024_S177;	452;	K	12;	12	5+ obs. at PTM>0.95 which is >=50% and <90% of total obs.;	28;	28
CHLSB	Green monkey	Chlorocebus sabaeus	A0A0D9RUX8	S533	-	-	Q7Z5Q1_S89;	575;	P	65;	65	5+ obs. at PTM>0.95 which is >=10% and <50% of total obs.;	188;	188
CHLSB	Green monkey	Chlorocebus sabaeus	A0A0D9RUX8	S536	-	-	Q7Z5Q1_S92;	578;	P	56;	56	5+ obs. at PTM>0.95 which is >=10% and <50% of total obs.;	221;	221
CHLSB	Green monkey	Chlorocebus sabaeus	A0A0D9RUX9	T35	-	-	Q8N163_T35;	533;	P	40;	40	5+ obs. at PTM>0.95 which is >=10% and <50% of total obs.;	25;	25
CHLSB	Green monkey	Chlorocebus sabaeus	A0A0D9RUX9	S124	-	-	Q8N163_S124;	818;	P	31;	31	5+ obs. at PTM>0.95 which is >=90% of total obs.;	625;	625
CHLSB	Green monkey	Chlorocebus sabaeus	A0A0D9RUX9	T454	-	-	Q8N163_T454;	1682;	Q	48;	48	5+ obs. at PTM>0.95 which is >=10% and <50% of total obs.;	9;	9
CHLSB	Green monkey	Chlorocebus sabaeus	A0A0D9RUX9	S566	-	-	Q8N163_S569;	2071;	P	9;	9	5+ obs. at PTM>0.95 which is >=90% of total obs.;	164;	164
CHLSB	Green monkey	Chlorocebus sabaeus	A0A0D9RUX9	S624	-	-	Q8N163_S627;	2156;	G	7;	7	5+ obs. at PTM>0.95 which is >=10% and <50% of total obs.;	16;	16
CHLSB	Green monkey	Chlorocebus sabaeus	A0A0D9RUX9	S675	-	-	Q8N163_S678;	2264;	N	42;	42	5+ obs. at PTM>0.95 which is >=10% and <50% of total obs.;	1440;	1440
CHLSB	Green monkey	Chlorocebus sabaeus	A0A0D9RUX9	S678	-	-	Q8N163_S681;	2267;	E	36;	36	5+ obs. at PTM>0.95 which is >=10% and <50% of total obs.;	1071;	1071
CHLSB	Green monkey	Chlorocebus sabaeus	A0A0D9RUX9	S805	-	-	Q8N163_S808;	2555;	L	8;	8	5+ obs. at PTM>0.95 which is >=10% and <50% of total obs.;	9;	9
CHLSB	Green monkey	Chlorocebus sabaeus	A0A0D9RUX9	T894	-	-	Q8N163_T897;	2644;	P	6;	6	5+ obs. at PTM>0.95 which is >=90% of total obs.;	19;	19
CHLSB	Green monkey	Chlorocebus sabaeus	A0A0D9RUY0	S41	-	-	P09874_S41;	173;	P	10;	10	5+ obs. at PTM>0.95 which is >=90% of total obs.;	96;	96
CHLSB	Green monkey	Chlorocebus sabaeus	A0A0D9RUY0	S179	-	-	P09874_S179;	352;	Q	14;	14	5+ obs. at PTM>0.95 which is >=10% and <50% of total obs.;	7;	7
CHLSB	Green monkey	Chlorocebus sabaeus	A0A0D9RUY0	S185	-	-	P09874_S185;	358;	L	6;	6	5+ obs. at PTM>0.95 which is >=90% of total obs.;	9;	9
CHLSB	Green monkey	Chlorocebus sabaeus	A0A0D9RUY0	S274	-	-	P09874_S274;	530;	G	5;	5	5+ obs. at PTM>0.95 which is >=10% and <50% of total obs.;	15;	15
CHLSB	Green monkey	Chlorocebus sabaeus	A0A0D9RUY0	T368	-	-	P09874_T368;	667;	P	9;	9	5+ obs. at PTM>0.95 which is >=10% and <50% of total obs.;	457;	457
CHLSB	Green monkey	Chlorocebus sabaeus	A0A0D9RUY1	S142	-	-	Q15032_S142;	892;	Q	22;	22	5+ obs. at PTM>0.95 which is >=10% and <50% of total obs.;	93;	93
CHLSB	Green monkey	Chlorocebus sabaeus	A0A0D9RUY1	S187	-	-	Q15032_S187;	955;	P	12;	12	5+ obs. at PTM>0.95 which is >=90% of total obs.;	27;	27
CHLSB	Green monkey	Chlorocebus sabaeus	A0A0D9RUY1	S282	-	-	Q15032_S282;	1096;	I	17;	17	5+ obs. at PTM>0.95 which is >=50% and <90% of total obs.;	44;	44
CHLSB	Green monkey	Chlorocebus sabaeus	A0A0D9RUY1	S381	-	-	Q15032_S381;	1228;	F	25;	25	5+ obs. at PTM>0.95 which is >=10% and <50% of total obs.;	164;	164
CHLSB	Green monkey	Chlorocebus sabaeus	A0A0D9RUY1	S1008	-	-	Q15032_S973;	2729;	T	9;	9	5+ obs. at PTM>0.95 which is >=10% and <50% of total obs.;	36;	36
CHLSB	Green monkey	Chlorocebus sabaeus	A0A0D9RUZ3	T33	-	-	P27987_T33;	43;	P	48;	48	5+ obs. at PTM>0.95 which is >=10% and <50% of total obs.;	37;	37
CHLSB	Green monkey	Chlorocebus sabaeus	A0A0D9RUZ3	S43	-	-	P27987_S43;	62;	P	38;	38	5+ obs. at PTM>0.95 which is >=10% and <50% of total obs.;	58;	58
CHLSB	Green monkey	Chlorocebus sabaeus	A0A0D9RUZ3	S177	-	-	P27987_S174;	231;	P	20;	20	5+ obs. at PTM>0.95 which is >=50% and <90% of total obs.;	87;	87
CHLSB	Green monkey	Chlorocebus sabaeus	A0A0D9RUZ3	S179	-	-	P27987_S176;	233;	P	18;	18	5+ obs. at PTM>0.95 which is >=50% and <90% of total obs.;	67;	67
CHLSB	Green monkey	Chlorocebus sabaeus	A0A0D9RUZ3	S207	-	-	P27987_S204;	265;	W	10;	10	5+ obs. at PTM>0.95 which is >=50% and <90% of total obs.;	118;	118
CHLSB	Green monkey	Chlorocebus sabaeus	A0A0D9RUZ3	S270	-	-	P27987_S269;	344;	P	7;	7	5+ obs. at PTM>0.95 which is >=10% and <50% of total obs.;	98;	98
CHLSB	Green monkey	Chlorocebus sabaeus	A0A0D9RUZ4	S509	-	-	Q5FWF4_S569;	1674;	D	12;	12	5+ obs. at PTM>0.95 which is >=10% and <50% of total obs.;	11;	11
CHLSB	Green monkey	Chlorocebus sabaeus	A0A0D9RUZ9	S25	-	-	P49810_S25;	207;	P	21;	21	5+ obs. at PTM>0.95 which is >=10% and <50% of total obs.;	46;	46
CHLSB	Green monkey	Chlorocebus sabaeus	A0A0D9RV02	S379	-	-	Q15042_S379;	1833;	V	5;	5	5+ obs. at PTM>0.95 which is >=10% and <50% of total obs.;	6;	6
CHLSB	Green monkey	Chlorocebus sabaeus	A0A0D9RV02	S665	-	-	Q15042_S664;	2758;	A	5;	5	5+ obs. at PTM>0.95 which is >=10% and <50% of total obs.;	9;	9
CHLSB	Green monkey	Chlorocebus sabaeus	A0A0D9RV02	T916	-	-	Q15042_T908;	3378;	P	8;	8	5+ obs. at PTM>0.95 which is >=90% of total obs.;	52;	52
CHLSB	Green monkey	Chlorocebus sabaeus	A0A0D9RV19	S161	-	-	Q96JY6_S161;	1339;	P	11;	11	5+ obs. at PTM>0.95 which is >=10% and <50% of total obs.;	52;	52
CHLSB	Green monkey	Chlorocebus sabaeus	A0A0D9RV19	S197	-	-	Q96JY6_S197;	1389;	P	55;	55	5+ obs. at PTM>0.95 which is >=10% and <50% of total obs.;	617;	617
CHLSB	Green monkey	Chlorocebus sabaeus	A0A0D9RV19	S266	-	-	Q96JY6_S266;	1485;	P	18;	18	5+ obs. at PTM>0.95 which is >=10% and <50% of total obs.;	77;	77
CHLSB	Green monkey	Chlorocebus sabaeus	A0A0D9RV19	T279	-	-	Q96JY6_T279;	1500;	P	6;	6	5+ obs. at PTM>0.95 which is >=10% and <50% of total obs.;	73;	73
CHLSB	Green monkey	Chlorocebus sabaeus	A0A0D9RV25	S1770	-	-	Q5VT25_S1629;	2318;	A	16;	16	5+ obs. at PTM>0.95 which is >=50% and <90% of total obs.;	90;	90
CHLSB	Green monkey	Chlorocebus sabaeus	A0A0D9RV25	S1792	-	-	Q5VT25_S1651;	2364;	G	20;	20	5+ obs. at PTM>0.95 which is >=10% and <50% of total obs.;	59;	59
CHLSB	Green monkey	Chlorocebus sabaeus	A0A0D9RV25	S1862	-	-	Q5VT25_S1721;	2871;	L	13;	13	5+ obs. at PTM>0.95 which is >=10% and <50% of total obs.;	43;	43
CHLSB	Green monkey	Chlorocebus sabaeus	A0A0D9RV27	S402	-	-	O60504_S348;	4744;	P	27;	27	5+ obs. at PTM>0.95 which is >=90% of total obs.;	530;	530
CHLSB	Green monkey	Chlorocebus sabaeus	A0A0D9RV27	S427	-	-	O60504_S373;	4857;	P	18;	18	5+ obs. at PTM>0.95 which is >=10% and <50% of total obs.;	50;	50
CHLSB	Green monkey	Chlorocebus sabaeus	A0A0D9RV27	S449	-	-	O60504_S395;	5694;	P	19;	19	5+ obs. at PTM>0.95 which is >=90% of total obs.;	351;	351
CHLSB	Green monkey	Chlorocebus sabaeus	A0A0D9RV27	T639	-	-	O60504_T585;	6030;	P	5;	5	5+ obs. at PTM>0.95 which is >=50% and <90% of total obs.;	16;	16
CHLSB	Green monkey	Chlorocebus sabaeus	A0A0D9RV30	S404	-	-	Q9NZJ5_S555;	897;	E	17;	17	5+ obs. at PTM>0.95 which is >=10% and <50% of total obs.;	13;	13
CHLSB	Green monkey	Chlorocebus sabaeus	A0A0D9RV30	S564	-	-	Q9NZJ5_S715;	1222;	P	16;	16	5+ obs. at PTM>0.95 which is >=90% of total obs.;	113;	113
CHLSB	Green monkey	Chlorocebus sabaeus	A0A0D9RV32	S481	-	-	P48454_S483;	808;	I	5;	5	5+ obs. at PTM>0.95 which is >=90% of total obs.;	43;	43
CHLSB	Green monkey	Chlorocebus sabaeus	A0A0D9RV38	S601	-	-	O60583_S601;	2490;	P	15;	15	5+ obs. at PTM>0.95 which is >=10% and <50% of total obs.;	34;	34
CHLSB	Green monkey	Chlorocebus sabaeus	A0A0D9RV44	S511	-	-	Q9BYK8_S338;	1006;	P	22;	22	5+ obs. at PTM>0.95 which is >=10% and <50% of total obs.;	20;	20
CHLSB	Green monkey	Chlorocebus sabaeus	A0A0D9RV44	S1179	-	-	Q9BYK8_S1006;	1938;	P	6;	6	5+ obs. at PTM>0.95 which is >=50% and <90% of total obs.;	11;	11
CHLSB	Green monkey	Chlorocebus sabaeus	A0A0D9RV51	S129	-	-	Q5SQN1_S174;	350;	Q	5;	5	5+ obs. at PTM>0.95 which is >=90% of total obs.;	12;	12
CHLSB	Green monkey	Chlorocebus sabaeus	A0A0D9RV57	S229	-	-	Q9NQX5_S229;	853;	P	20;	20	5+ obs. at PTM>0.95 which is >=90% of total obs.;	99;	99
CHLSB	Green monkey	Chlorocebus sabaeus	A0A0D9RV57	S236	-	-	Q9NQX5_S236;	889;	P	9;	9	5+ obs. at PTM>0.95 which is >=90% of total obs.;	21;	21
CHLSB	Green monkey	Chlorocebus sabaeus	A0A0D9RV65	S785	-	-	Q9NZ71_S779;	2241;	P	10;	10	5+ obs. at PTM>0.95 which is >=50% and <90% of total obs.;	42;	42
CHLSB	Green monkey	Chlorocebus sabaeus	A0A0D9RV65	S797	-	-	Q9NZ71_S791;	2258;	L	7;	7	5+ obs. at PTM>0.95 which is >=90% of total obs.;	38;	38
CHLSB	Green monkey	Chlorocebus sabaeus	A0A0D9RV68	S158	-	-	Q86UD0_S157;	387;	P	5;	5	5+ obs. at PTM>0.95 which is >=90% of total obs.;	11;	11
CHLSB	Green monkey	Chlorocebus sabaeus	A0A0D9RV75	T399	-	-	Q9NS87_T399;	757;	P	8;	8	5+ obs. at PTM>0.95 which is >=50% and <90% of total obs.;	40;	40
CHLSB	Green monkey	Chlorocebus sabaeus	A0A0D9RV75	S568	-	-	Q9NS87_S568;	1027;	P	13;	13	5+ obs. at PTM>0.95 which is >=50% and <90% of total obs.;	141;	141
CHLSB	Green monkey	Chlorocebus sabaeus	A0A0D9RV78	S584	-	-	Q8N1K5_S584;	710;	P	38;	38	5+ obs. at PTM>0.95 which is >=50% and <90% of total obs.;	59;	59
CHLSB	Green monkey	Chlorocebus sabaeus	A0A0D9RV78	S611	-	-	Q8N1K5_S611;	787;	Q	8;	8	5+ obs. at PTM>0.95 which is >=90% of total obs.;	25;	25
CHLSB	Green monkey	Chlorocebus sabaeus	A0A0D9RV85	S626	-	-	Q9Y467_S802;	1903;	E	11;	11	5+ obs. at PTM>0.95 which is >=10% and <50% of total obs.;	184;	184
CHLSB	Green monkey	Chlorocebus sabaeus	A0A0D9RV85	S630	-	-	Q9Y467_S806;	1918;	G	12;	12	5+ obs. at PTM>0.95 which is >=10% and <50% of total obs.;	219;	219
CHLSB	Green monkey	Chlorocebus sabaeus	A0A0D9RV87	S872	-	-	Q15262_S856;	1873;	P	69;	69	5+ obs. at PTM>0.95 which is >=10% and <50% of total obs.;	61;	61
CHLSB	Green monkey	Chlorocebus sabaeus	A0A0D9RV89	S233	-	-	Q9BU76_S235;	596;	P	6;	6	5+ obs. at PTM>0.95 which is >=10% and <50% of total obs.;	13;	13
CHLSB	Green monkey	Chlorocebus sabaeus	A0A0D9RV93	S30	-	-	Q86U44_S30;	107;	G	6;	6	5+ obs. at PTM>0.95 which is >=10% and <50% of total obs.;	9;	9
CHLSB	Green monkey	Chlorocebus sabaeus	A0A0D9RV93	S43	-	-	Q86U44_S43;	130;	P	19;	19	5+ obs. at PTM>0.95 which is >=10% and <50% of total obs.;	90;	90
CHLSB	Green monkey	Chlorocebus sabaeus	A0A0D9RV93	S50	-	-	Q86U44_S50;	169;	P	7;	7	5+ obs. at PTM>0.95 which is >=10% and <50% of total obs.;	60;	60
CHLSB	Green monkey	Chlorocebus sabaeus	A0A0D9RV93	S219	-	-	Q86U44_S219;	530;	D	12;	12	5+ obs. at PTM>0.95 which is >=50% and <90% of total obs.;	54;	54
CHLSB	Green monkey	Chlorocebus sabaeus	A0A0D9RV93	S243	-	-	Q86U44_S243;	572;	Q	9;	9	5+ obs. at PTM>0.95 which is >=50% and <90% of total obs.;	17;	17
CHLSB	Green monkey	Chlorocebus sabaeus	A0A0D9RV94	S161	-	-	Q15043_S311;	1836;	V	5;	5	5+ obs. at PTM>0.95 which is >=10% and <50% of total obs.;	63;	63
CHLSB	Green monkey	Chlorocebus sabaeus	A0A0D9RV97	S27	-	-	Q7Z478_S27;	1013;	A	10;	10	5+ obs. at PTM>0.95 which is >=50% and <90% of total obs.;	67;	67
CHLSB	Green monkey	Chlorocebus sabaeus	A0A0D9RV97	S190	-	-	Q7Z478_S192;	1234;	P	11;	11	5+ obs. at PTM>0.95 which is >=10% and <50% of total obs.;	376;	376
CHLSB	Green monkey	Chlorocebus sabaeus	A0A0D9RV97	S198	-	-	Q7Z478_S200;	1242;	P	29;	29	5+ obs. at PTM>0.95 which is >=10% and <50% of total obs.;	993;	993
CHLSB	Green monkey	Chlorocebus sabaeus	A0A0D9RVA5	S192	-	-	Q8WUD1_S192;	447;	I	5;	5	5+ obs. at PTM>0.95 which is >=10% and <50% of total obs.;	6;	6
CHLSB	Green monkey	Chlorocebus sabaeus	A0A0D9RVB3	S432	-	-	Q9HCK8_S432;	1781;	P	5;	5	5+ obs. at PTM>0.95 which is >=10% and <50% of total obs.;	25;	25
CHLSB	Green monkey	Chlorocebus sabaeus	A0A0D9RVB3	T537	-	-	Q9HCK8_T537;	2182;	P	6;	6	5+ obs. at PTM>0.95 which is >=90% of total obs.;	7;	7
CHLSB	Green monkey	Chlorocebus sabaeus	A0A0D9RVB3	T1398	-	-	Q9HCK8_T1398;	3648;	P	19;	19	5+ obs. at PTM>0.95 which is >=90% of total obs.;	71;	71
CHLSB	Green monkey	Chlorocebus sabaeus	A0A0D9RVB3	S1420	-	-	Q9HCK8_S1420;	3679;	D	33;	33	5+ obs. at PTM>0.95 which is >=50% and <90% of total obs.;	343;	343
CHLSB	Green monkey	Chlorocebus sabaeus	A0A0D9RVB3	S1424	-	-	Q9HCK8_S1424;	3683;	E	34;	34	5+ obs. at PTM>0.95 which is >=50% and <90% of total obs.;	336;	336
CHLSB	Green monkey	Chlorocebus sabaeus	A0A0D9RVB3	S1679	-	-	Q9HCK8_S1679;	4352;	D	6;	6	5+ obs. at PTM>0.95 which is >=90% of total obs.;	66;	66
CHLSB	Green monkey	Chlorocebus sabaeus	A0A0D9RVB3	T1982	-	-	Q9HCK8_T1982;	5296;	P	46;	46	5+ obs. at PTM>0.95 which is >=10% and <50% of total obs.;	31;	31
CHLSB	Green monkey	Chlorocebus sabaeus	A0A0D9RVB3	S1995	-	-	Q9HCK8_S1995;	5330;	P	28;	28	5+ obs. at PTM>0.95 which is >=10% and <50% of total obs.;	146;	146
CHLSB	Green monkey	Chlorocebus sabaeus	A0A0D9RVB3	S2008	-	-	Q9HCK8_S2008;	5346;	P	31;	31	5+ obs. at PTM>0.95 which is >=10% and <50% of total obs.;	146;	146
CHLSB	Green monkey	Chlorocebus sabaeus	A0A0D9RVB3	S2069	-	-	Q9HCK8_S2069;	5625;	D	10;	10	5+ obs. at PTM>0.95 which is >=50% and <90% of total obs.;	63;	63
CHLSB	Green monkey	Chlorocebus sabaeus	A0A0D9RVB3	S2071	-	-	Q9HCK8_S2071;	5627;	E	10;	10	5+ obs. at PTM>0.95 which is >=10% and <50% of total obs.;	48;	48
CHLSB	Green monkey	Chlorocebus sabaeus	A0A0D9RVB3	S2519	-	-	Q9HCK8_S2519;	7428;	P	118;	118	5+ obs. at PTM>0.95 which is >=10% and <50% of total obs.;	188;	188
CHLSB	Green monkey	Chlorocebus sabaeus	A0A0D9RVB5	S92	-	-	Q9NVP1_S86;	419;	P	6;	6	5+ obs. at PTM>0.95 which is >=10% and <50% of total obs.;	11;	11
CHLSB	Green monkey	Chlorocebus sabaeus	A0A0D9RVB8	S238	-	-	P28838_S238;	1241;	W	5;	5	5+ obs. at PTM>0.95 which is >=50% and <90% of total obs.;	157;	157
CHLSB	Green monkey	Chlorocebus sabaeus	A0A0D9RVC3	S188	-	-	Q9Y5B9_S188;	401;	I	13;	13	5+ obs. at PTM>0.95 which is >=10% and <50% of total obs.;	22;	22
CHLSB	Green monkey	Chlorocebus sabaeus	A0A0D9RVC3	S455	-	-	Q9Y5B9_S455;	937;	R	6;	6	5+ obs. at PTM>0.95 which is >=90% of total obs.;	5;	5
CHLSB	Green monkey	Chlorocebus sabaeus	A0A0D9RVC3	S508	-	-	Q9Y5B9_S508;	1028;	N	8;	8	5+ obs. at PTM>0.95 which is >=50% and <90% of total obs.;	21;	21
CHLSB	Green monkey	Chlorocebus sabaeus	A0A0D9RVC3	S650	-	-	Q9Y5B9_S650;	1188;	L	19;	19	5+ obs. at PTM>0.95 which is >=90% of total obs.;	224;	224
CHLSB	Green monkey	Chlorocebus sabaeus	A0A0D9RVC3	S658	-	-	Q9Y5B9_S658;	1198;	N	7;	7	5+ obs. at PTM>0.95 which is >=10% and <50% of total obs.;	6;	6
CHLSB	Green monkey	Chlorocebus sabaeus	A0A0D9RVC3	T903	-	-	Q9Y5B9_T903;	1497;	K	11;	11	5+ obs. at PTM>0.95 which is >=50% and <90% of total obs.;	35;	35
CHLSB	Green monkey	Chlorocebus sabaeus	A0A0D9RVC3	S979	-	-	Q9Y5B9_S979;	1592;	L	11;	11	5+ obs. at PTM>0.95 which is >=10% and <50% of total obs.;	87;	87
CHLSB	Green monkey	Chlorocebus sabaeus	A0A0D9RVC3	S982	-	-	Q9Y5B9_S982;	1596;	E	16;	16	5+ obs. at PTM>0.95 which is >=50% and <90% of total obs.;	134;	134
CHLSB	Green monkey	Chlorocebus sabaeus	A0A0D9RVC3	S986	-	-	Q9Y5B9_S986;	1600;	G	12;	12	5+ obs. at PTM>0.95 which is >=10% and <50% of total obs.;	60;	60
CHLSB	Green monkey	Chlorocebus sabaeus	A0A0D9RVD8	S390	-	-	Q9BPX3_S390;	793;	Y	25;	25	5+ obs. at PTM>0.95 which is >=10% and <50% of total obs.;	26;	26
CHLSB	Green monkey	Chlorocebus sabaeus	A0A0D9RVD8	S674	-	-	Q9BPX3_S674;	1531;	D	47;	47	5+ obs. at PTM>0.95 which is >=10% and <50% of total obs.;	834;	834
CHLSB	Green monkey	Chlorocebus sabaeus	A0A0D9RVD8	T931	-	-	Q9BPX3_T931;	2501;	P	28;	28	5+ obs. at PTM>0.95 which is >=10% and <50% of total obs.;	33;	33
CHLSB	Green monkey	Chlorocebus sabaeus	A0A0D9RVD8	S973	-	-	Q9BPX3_S973;	2695;	E	64;	64	5+ obs. at PTM>0.95 which is >=10% and <50% of total obs.;	375;	375
CHLSB	Green monkey	Chlorocebus sabaeus	A0A0D9RVD8	S975	-	-	Q9BPX3_S975;	2707;	D	66;	66	5+ obs. at PTM>0.95 which is >=10% and <50% of total obs.;	396;	396
CHLSB	Green monkey	Chlorocebus sabaeus	A0A0D9RVE1	S278	-	-	Q9UJX6_S314;	1425;	P	23;	23	5+ obs. at PTM>0.95 which is >=10% and <50% of total obs.;	47;	47
CHLSB	Green monkey	Chlorocebus sabaeus	A0A0D9RVE1	S434	-	-	Q9UJX6_S470;	1789;	E	7;	7	5+ obs. at PTM>0.95 which is >=10% and <50% of total obs.;	37;	37
CHLSB	Green monkey	Chlorocebus sabaeus	A0A0D9RVE1	S498	-	-	Q9UJX6_S534;	1928;	P	16;	16	5+ obs. at PTM>0.95 which is >=10% and <50% of total obs.;	11;	11
CHLSB	Green monkey	Chlorocebus sabaeus	A0A0D9RVE8	T36	-	-	P05423_T36;	177;	P	7;	7	5+ obs. at PTM>0.95 which is >=10% and <50% of total obs.;	6;	6
CHLSB	Green monkey	Chlorocebus sabaeus	A0A0D9RVF1	S305	-	-	Q567U6_S305;	531;	P	12;	12	5+ obs. at PTM>0.95 which is >=50% and <90% of total obs.;	287;	287
CHLSB	Green monkey	Chlorocebus sabaeus	A0A0D9RVF5	S81	-	-	P22674_S81;	653;	P	11;	11	5+ obs. at PTM>0.95 which is >=50% and <90% of total obs.;	7;	7
CHLSB	Green monkey	Chlorocebus sabaeus	A0A0D9RVG5	S85	-	-	Q96F44_S85;	465;	P	63;	63	5+ obs. at PTM>0.95 which is >=90% of total obs.;	239;	239
CHLSB	Green monkey	Chlorocebus sabaeus	A0A0D9RVH1	S56	-	-	Q8N7B6_S47;	1596;	P	6;	6	5+ obs. at PTM>0.95 which is >=10% and <50% of total obs.;	16;	16
CHLSB	Green monkey	Chlorocebus sabaeus	A0A0D9RVH8	S152	-	-	Q9H6H4_S152;	680;	M	128;	128	5+ obs. at PTM>0.95 which is >=50% and <90% of total obs.;	393;	393
CHLSB	Green monkey	Chlorocebus sabaeus	A0A0D9RVH8	S194	-	-	Q9H6H4_S194;	828;	D	18;	18	5+ obs. at PTM>0.95 which is >=10% and <50% of total obs.;	62;	62
CHLSB	Green monkey	Chlorocebus sabaeus	A0A0D9RVH8	T196	-	-	Q9H6H4_T196;	830;	E	19;	19	5+ obs. at PTM>0.95 which is >=10% and <50% of total obs.;	55;	55
CHLSB	Green monkey	Chlorocebus sabaeus	A0A0D9RVH8	S202	-	-	Q9H6H4_S202;	877;	D	13;	13	5+ obs. at PTM>0.95 which is >=10% and <50% of total obs.;	39;	39
CHLSB	Green monkey	Chlorocebus sabaeus	A0A0D9RVI4	S17	-	-	Q658P3_S17;	223;	D	10;	10	5+ obs. at PTM>0.95 which is >=10% and <50% of total obs.;	26;	26
CHLSB	Green monkey	Chlorocebus sabaeus	A0A0D9RVJ0	S66	-	-	Q8N392_S66;	421;	Q	12;	12	5+ obs. at PTM>0.95 which is >=10% and <50% of total obs.;	163;	163
CHLSB	Green monkey	Chlorocebus sabaeus	A0A0D9RVJ0	S69	-	-	Q8N392_S69;	424;	L	10;	10	5+ obs. at PTM>0.95 which is >=10% and <50% of total obs.;	95;	95
CHLSB	Green monkey	Chlorocebus sabaeus	A0A0D9RVJ0	T158	-	-	Q8N392_T158;	696;	L	8;	8	5+ obs. at PTM>0.95 which is >=50% and <90% of total obs.;	17;	17
CHLSB	Green monkey	Chlorocebus sabaeus	A0A0D9RVJ0	T263	-	-	Q8N392_T263;	1100;	F	7;	7	5+ obs. at PTM>0.95 which is >=10% and <50% of total obs.;	9;	9
CHLSB	Green monkey	Chlorocebus sabaeus	A0A0D9RVJ4	S313	-	-	Q9UBK2_S313;	1468;	P	5;	5	5+ obs. at PTM>0.95 which is >=90% of total obs.;	5;	5
CHLSB	Green monkey	Chlorocebus sabaeus	A0A0D9RVJ6	S633	-	-	Q86V87_S736;	2124;	P	6;	6	5+ obs. at PTM>0.95 which is >=90% of total obs.;	25;	25
CHLSB	Green monkey	Chlorocebus sabaeus	A0A0D9RVK1	S80	-	-	Q08495_S105;	926;	P	15;	15	5+ obs. at PTM>0.95 which is >=10% and <50% of total obs.;	52;	52
CHLSB	Green monkey	Chlorocebus sabaeus	A0A0D9RVK1	S201	-	-	Q08495_S226;	1200;	G	40;	40	5+ obs. at PTM>0.95 which is >=90% of total obs.;	1601;	1601
CHLSB	Green monkey	Chlorocebus sabaeus	A0A0D9RVK1	S244	-	-	Q08495_S269;	1256;	L	5;	5	5+ obs. at PTM>0.95 which is >=10% and <50% of total obs.;	10;	10
CHLSB	Green monkey	Chlorocebus sabaeus	A0A0D9RVK1	S264	-	-	Q08495_S289;	1339;	L	11;	11	5+ obs. at PTM>0.95 which is >=50% and <90% of total obs.;	109;	109
CHLSB	Green monkey	Chlorocebus sabaeus	A0A0D9RVK4	S125	-	-	P07910_S138;	813;	Y	97;	97	5+ obs. at PTM>0.95 which is >=10% and <50% of total obs.;	38;	38
CHLSB	Green monkey	Chlorocebus sabaeus	A0A0D9RVK4	S196	-	-	B2RXH8_S196;O60812_S196;P07910_S209;	1392;1304;1192;	L	7;8;9;	8	5+ obs. at PTM>0.95 which is >=90% of total obs.;5+ obs. at PTM>0.95 which is >=90% of total obs.;5+ obs. at PTM>0.95 which is >=90% of total obs.;	77;77;77;	77
CHLSB	Green monkey	Chlorocebus sabaeus	A0A0D9RVK4	S220	-	-	P07910_S233;	1273;	E	43;	43	5+ obs. at PTM>0.95 which is >=10% and <50% of total obs.;	1578;	1578
CHLSB	Green monkey	Chlorocebus sabaeus	A0A0D9RVK4	S240	-	-	P07910_S253;	1411;	E	55;	55	5+ obs. at PTM>0.95 which is >=10% and <50% of total obs.;	4235;	4235
CHLSB	Green monkey	Chlorocebus sabaeus	A0A0D9RVK4	S247	-	-	P07910_S260;	1469;	A	131;	131	5+ obs. at PTM>0.95 which is >=10% and <50% of total obs.;	12075;	12075
CHLSB	Green monkey	Chlorocebus sabaeus	A0A0D9RVK4	S286	-	-	P07910_S299;	1629;	A	105;	105	5+ obs. at PTM>0.95 which is >=10% and <50% of total obs.;	2075;	2075
CHLSB	Green monkey	Chlorocebus sabaeus	A0A0D9RVK6	S583	-	-	Q96JM7_S608;	2559;	P	42;	42	5+ obs. at PTM>0.95 which is >=10% and <50% of total obs.;	54;	54
CHLSB	Green monkey	Chlorocebus sabaeus	A0A0D9RVK6	S645	-	-	Q96JM7_S670;	2994;	A	9;	9	5+ obs. at PTM>0.95 which is >=50% and <90% of total obs.;	48;	48
CHLSB	Green monkey	Chlorocebus sabaeus	A0A0D9RVK6	S653	-	-	Q96JM7_S678;	3004;	P	5;	5	5+ obs. at PTM>0.95 which is >=90% of total obs.;	15;	15
CHLSB	Green monkey	Chlorocebus sabaeus	A0A0D9RVL2	S50	-	-	Q96AT1_S50;	139;	D	43;	43	5+ obs. at PTM>0.95 which is >=90% of total obs.;	2627;	2627
CHLSB	Green monkey	Chlorocebus sabaeus	A0A0D9RVL2	S146	-	-	Q96AT1_S146;	254;	F	25;	25	5+ obs. at PTM>0.95 which is >=10% and <50% of total obs.;	306;	306
CHLSB	Green monkey	Chlorocebus sabaeus	A0A0D9RVM0	S10	-	-	Q9P2Y4_S10;	176;	G	6;	6	5+ obs. at PTM>0.95 which is >=10% and <50% of total obs.;	15;	15
CHLSB	Green monkey	Chlorocebus sabaeus	A0A0D9RVM0	S16	-	-	Q9P2Y4_S16;	183;	P	11;	11	5+ obs. at PTM>0.95 which is >=50% and <90% of total obs.;	101;	101
CHLSB	Green monkey	Chlorocebus sabaeus	A0A0D9RVM0	S698	-	-	Q9P2Y4_S698;	1644;	P	33;	33	5+ obs. at PTM>0.95 which is >=10% and <50% of total obs.;	41;	41
CHLSB	Green monkey	Chlorocebus sabaeus	A0A0D9RVM1	S15	-	-	O43143_S15;	170;	G	8;	8	5+ obs. at PTM>0.95 which is >=10% and <50% of total obs.;	33;	33
CHLSB	Green monkey	Chlorocebus sabaeus	A0A0D9RVM7	S70	-	-	Q8TER5_S262;	573;	P	18;	18	5+ obs. at PTM>0.95 which is >=50% and <90% of total obs.;	85;	85
CHLSB	Green monkey	Chlorocebus sabaeus	A0A0D9RVM7	T178	-	-	Q8TER5_T371;	721;	P	23;	23	5+ obs. at PTM>0.95 which is >=90% of total obs.;	141;	141
CHLSB	Green monkey	Chlorocebus sabaeus	A0A0D9RVM7	S208	-	-	Q8TER5_S401;	900;	P	5;	5	5+ obs. at PTM>0.95 which is >=10% and <50% of total obs.;	63;	63
CHLSB	Green monkey	Chlorocebus sabaeus	A0A0D9RVM7	S768	-	-	Q8TER5_S961;	1949;	P	15;	15	5+ obs. at PTM>0.95 which is >=90% of total obs.;	449;	449
CHLSB	Green monkey	Chlorocebus sabaeus	A0A0D9RVM7	T881	-	-	Q8TER5_T1074;	2225;	P	20;	20	5+ obs. at PTM>0.95 which is >=90% of total obs.;	8;	8
CHLSB	Green monkey	Chlorocebus sabaeus	A0A0D9RVM7	S1233	-	-	Q8TER5_S1474;	2893;	P	7;	7	5+ obs. at PTM>0.95 which is >=10% and <50% of total obs.;	15;	15
CHLSB	Green monkey	Chlorocebus sabaeus	A0A0D9RVN0	T55	-	-	P68371_T55;	552;	G	7;	7	5+ obs. at PTM>0.95 which is >=50% and <90% of total obs.;	46;	46
CHLSB	Green monkey	Chlorocebus sabaeus	A0A0D9RVN0	S172	-	-	P68371_S172;	701;	P	20;	20	5+ obs. at PTM>0.95 which is >=10% and <50% of total obs.;	131;	131
CHLSB	Green monkey	Chlorocebus sabaeus	A0A0D9RVN0	S322	-	-	P68371_S322;	851;	M	11;	11	5+ obs. at PTM>0.95 which is >=90% of total obs.;	24;	24
CHLSB	Green monkey	Chlorocebus sabaeus	A0A0D9RVN0	S339	-	-	P68371_S339;	868;	Y	5;	5	5+ obs. at PTM>0.95 which is >=10% and <50% of total obs.;	9;	9
CHLSB	Green monkey	Chlorocebus sabaeus	A0A0D9RVN3	S372	-	-	Q8N5A5_S373;	1204;	L	11;	11	5+ obs. at PTM>0.95 which is >=10% and <50% of total obs.;	74;	74
CHLSB	Green monkey	Chlorocebus sabaeus	A0A0D9RVN8	T175	-	-	P00966_T174;	4268;	P	7;	7	5+ obs. at PTM>0.95 which is >=90% of total obs.;	130;	130
CHLSB	Green monkey	Chlorocebus sabaeus	A0A0D9RVN8	T220	-	-	P00966_T219;	4382;	P	30;	30	5+ obs. at PTM>0.95 which is >=50% and <90% of total obs.;	380;	380
CHLSB	Green monkey	Chlorocebus sabaeus	A0A0D9RVP3	S87	-	-	O43491_S87;	1402;	Y	65;	65	5+ obs. at PTM>0.95 which is >=10% and <50% of total obs.;	339;	339
CHLSB	Green monkey	Chlorocebus sabaeus	A0A0D9RVP3	S379	-	-	O43491_S386;	1824;	P	11;	11	5+ obs. at PTM>0.95 which is >=10% and <50% of total obs.;	76;	76
CHLSB	Green monkey	Chlorocebus sabaeus	A0A0D9RVP3	S492	-	-	O43491_S499;	1937;	P	15;	15	5+ obs. at PTM>0.95 which is >=90% of total obs.;	226;	226
CHLSB	Green monkey	Chlorocebus sabaeus	A0A0D9RVP3	S522	-	-	O43491_S529;	1968;	T	8;	8	5+ obs. at PTM>0.95 which is >=10% and <50% of total obs.;	7;	7
CHLSB	Green monkey	Chlorocebus sabaeus	A0A0D9RVP3	S541	-	-	O43491_S548;	1989;	R	6;	6	5+ obs. at PTM>0.95 which is >=10% and <50% of total obs.;	24;	24
CHLSB	Green monkey	Chlorocebus sabaeus	A0A0D9RVP3	S543	-	-	O43491_S550;	1991;	L	30;	30	5+ obs. at PTM>0.95 which is >=50% and <90% of total obs.;	639;	639
CHLSB	Green monkey	Chlorocebus sabaeus	A0A0D9RVP3	S591	-	-	O43491_S598;	2243;	P	10;	10	5+ obs. at PTM>0.95 which is >=10% and <50% of total obs.;	49;	49
CHLSB	Green monkey	Chlorocebus sabaeus	A0A0D9RVP7	S17	-	-	Q8TCG2_S17;	199;	P	7;	7	5+ obs. at PTM>0.95 which is >=50% and <90% of total obs.;	42;	42
CHLSB	Green monkey	Chlorocebus sabaeus	A0A0D9RVP7	S466	-	-	Q8TCG2_S466;	1812;	F	6;	6	5+ obs. at PTM>0.95 which is >=10% and <50% of total obs.;	16;	16
CHLSB	Green monkey	Chlorocebus sabaeus	A0A0D9RVQ5	S557	-	-	Q8WX92_S557;	1806;	P	53;	53	5+ obs. at PTM>0.95 which is >=10% and <50% of total obs.;	952;	952
CHLSB	Green monkey	Chlorocebus sabaeus	A0A0D9RVQ6	S20	-	-	O96007_S20;	67;	P	25;	25	5+ obs. at PTM>0.95 which is >=10% and <50% of total obs.;	131;	131
CHLSB	Green monkey	Chlorocebus sabaeus	A0A0D9RVR2	S517	-	-	Q9HCM4_S517;	1720;	P	12;	12	5+ obs. at PTM>0.95 which is >=50% and <90% of total obs.;	87;	87
CHLSB	Green monkey	Chlorocebus sabaeus	A0A0D9RVR4	S777	-	-	Q9UJX5_S777;	1650;	E	19;	19	5+ obs. at PTM>0.95 which is >=10% and <50% of total obs.;	92;	92
CHLSB	Green monkey	Chlorocebus sabaeus	A0A0D9RVR9	S168	-	-	Q86UZ6_S168;	450;	P	6;	6	5+ obs. at PTM>0.95 which is >=50% and <90% of total obs.;	10;	10
CHLSB	Green monkey	Chlorocebus sabaeus	A0A0D9RVS2	S54	-	-	O43399_S96;	580;	W	26;	26	5+ obs. at PTM>0.95 which is >=50% and <90% of total obs.;	216;	216
CHLSB	Green monkey	Chlorocebus sabaeus	A0A0D9RVS2	S92	-	-	O43399_S134;	674;	Q	22;	22	5+ obs. at PTM>0.95 which is >=90% of total obs.;	20;	20
CHLSB	Green monkey	Chlorocebus sabaeus	A0A0D9RVS2	S107	-	-	O43399_S149;	689;	A	8;	8	5+ obs. at PTM>0.95 which is >=10% and <50% of total obs.;	28;	28
CHLSB	Green monkey	Chlorocebus sabaeus	A0A0D9RVS2	S147	-	-	O43399_S166;	738;	F	96;	96	5+ obs. at PTM>0.95 which is >=10% and <50% of total obs.;	1038;	1038
CHLSB	Green monkey	Chlorocebus sabaeus	A0A0D9RVS5	S202	-	-	P10070_S234;	714;	I	6;	6	5+ obs. at PTM>0.95 which is >=10% and <50% of total obs.;	19;	19
CHLSB	Green monkey	Chlorocebus sabaeus	A0A0D9RVS8	S10	-	-	Q9H3Z4_S10;	200;	T	344;	344	5+ obs. at PTM>0.95 which is >=10% and <50% of total obs.;	1019;	1019
CHLSB	Green monkey	Chlorocebus sabaeus	A0A0D9RVT0	S16	-	-	Q9NWZ5_S16;	954;	P	9;	9	5+ obs. at PTM>0.95 which is >=10% and <50% of total obs.;	64;	64
CHLSB	Green monkey	Chlorocebus sabaeus	A0A0D9RVT0	S56	-	-	Q9NWZ5_S56;	1116;	P	11;	11	5+ obs. at PTM>0.95 which is >=10% and <50% of total obs.;	51;	51
CHLSB	Green monkey	Chlorocebus sabaeus	A0A0D9RVT0	S539	-	-	Q9NWZ5_S539;	1923;	D	10;	10	5+ obs. at PTM>0.95 which is >=50% and <90% of total obs.;	83;	83
CHLSB	Green monkey	Chlorocebus sabaeus	A0A0D9RVT2	T204	-	-	P22413_T256;	852;	F	5;	5	5+ obs. at PTM>0.95 which is >=10% and <50% of total obs.;	16;	16
CHLSB	Green monkey	Chlorocebus sabaeus	A0A0D9RVT9	S45	-	-	O15400_S45;	657;	P	9;	9	5+ obs. at PTM>0.95 which is >=10% and <50% of total obs.;	5;	5
CHLSB	Green monkey	Chlorocebus sabaeus	A0A0D9RVT9	T79	-	-	O15400_T79;	723;	P	40;	40	5+ obs. at PTM>0.95 which is >=10% and <50% of total obs.;	41;	41
CHLSB	Green monkey	Chlorocebus sabaeus	A0A0D9RVT9	S126	-	-	O15400_S126;	824;	R	154;	154	5+ obs. at PTM>0.95 which is >=10% and <50% of total obs.;	70;	70
CHLSB	Green monkey	Chlorocebus sabaeus	A0A0D9RVT9	S129	-	-	O15400_S129;	829;	G	187;	187	5+ obs. at PTM>0.95 which is >=10% and <50% of total obs.;	129;	129
CHLSB	Green monkey	Chlorocebus sabaeus	A0A0D9RVU0	S169	-	-	Q86T03_S162;	291;	P	27;	27	5+ obs. at PTM>0.95 which is >=90% of total obs.;	156;	156
CHLSB	Green monkey	Chlorocebus sabaeus	A0A0D9RVU2	S332	-	-	O60496_S332;	758;	I	5;	5	5+ obs. at PTM>0.95 which is >=50% and <90% of total obs.;	14;	14
CHLSB	Green monkey	Chlorocebus sabaeus	A0A0D9RVU4	S37	-	-	Q9NZI6_S37;	579;	P	5;	5	5+ obs. at PTM>0.95 which is >=90% of total obs.;	6;	6
CHLSB	Green monkey	Chlorocebus sabaeus	A0A0D9RVU9	S50	-	-	Q9Y250_S50;	147;	G	5;	5	5+ obs. at PTM>0.95 which is >=10% and <50% of total obs.;	26;	26
CHLSB	Green monkey	Chlorocebus sabaeus	A0A0D9RVU9	S233	-	-	Q9Y250_S233;	475;	D	7;	7	5+ obs. at PTM>0.95 which is >=10% and <50% of total obs.;	6;	6
CHLSB	Green monkey	Chlorocebus sabaeus	A0A0D9RVV7	S246	-	-	Q7Z460_S246;	526;	V	8;	8	5+ obs. at PTM>0.95 which is >=10% and <50% of total obs.;	50;	50
CHLSB	Green monkey	Chlorocebus sabaeus	A0A0D9RVV7	S559	-	-	Q7Z460_S559;	960;	Q	9;	9	5+ obs. at PTM>0.95 which is >=10% and <50% of total obs.;	57;	57
CHLSB	Green monkey	Chlorocebus sabaeus	A0A0D9RVV7	S572	-	-	Q7Z460_S572;	991;	P	8;	8	5+ obs. at PTM>0.95 which is >=10% and <50% of total obs.;	9;	9
CHLSB	Green monkey	Chlorocebus sabaeus	A0A0D9RVV7	S594	-	-	Q7Z460_S594;	1036;	L	19;	19	5+ obs. at PTM>0.95 which is >=50% and <90% of total obs.;	51;	51
CHLSB	Green monkey	Chlorocebus sabaeus	A0A0D9RVV7	S600	-	-	Q7Z460_S600;	1045;	D	153;	153	5+ obs. at PTM>0.95 which is >=10% and <50% of total obs.;	316;	316
CHLSB	Green monkey	Chlorocebus sabaeus	A0A0D9RVV7	S712	-	-	Q7Z460_S688;	1195;	P	11;	11	5+ obs. at PTM>0.95 which is >=10% and <50% of total obs.;	25;	25
CHLSB	Green monkey	Chlorocebus sabaeus	A0A0D9RVV7	T735	-	-	Q7Z460_T711;	1227;	P	12;	12	5+ obs. at PTM>0.95 which is >=10% and <50% of total obs.;	35;	35
CHLSB	Green monkey	Chlorocebus sabaeus	A0A0D9RVV7	S1086	-	-	Q7Z460_S1091;	1982;	P	48;	48	5+ obs. at PTM>0.95 which is >=10% and <50% of total obs.;	354;	354
CHLSB	Green monkey	Chlorocebus sabaeus	A0A0D9RVV7	S1191	-	-	Q7Z460_S1196;	2134;	Q	54;	54	5+ obs. at PTM>0.95 which is >=50% and <90% of total obs.;	794;	794
CHLSB	Green monkey	Chlorocebus sabaeus	A0A0D9RVV7	S1218	-	-	Q7Z460_S1223;	2173;	P	14;	14	5+ obs. at PTM>0.95 which is >=50% and <90% of total obs.;	117;	117
CHLSB	Green monkey	Chlorocebus sabaeus	A0A0D9RVV9	S396	-	-	Q6NT16_S438;	916;	Q	5;	5	5+ obs. at PTM>0.95 which is >=10% and <50% of total obs.;	28;	28
CHLSB	Green monkey	Chlorocebus sabaeus	A0A0D9RVW0	S374	-	-	Q9BRX2_S374;	503;	D	12;	12	5+ obs. at PTM>0.95 which is >=10% and <50% of total obs.;	24;	24
CHLSB	Green monkey	Chlorocebus sabaeus	A0A0D9RVW1	S415	-	-	Q96KM6_S409;	857;	P	14;	14	5+ obs. at PTM>0.95 which is >=90% of total obs.;	129;	129
CHLSB	Green monkey	Chlorocebus sabaeus	A0A0D9RVW1	S670	-	-	Q96KM6_S665;	2084;	P	13;	13	5+ obs. at PTM>0.95 which is >=10% and <50% of total obs.;	37;	37
CHLSB	Green monkey	Chlorocebus sabaeus	A0A0D9RVW3	S398	-	-	Q99973_S397;	1279;	P	13;	13	5+ obs. at PTM>0.95 which is >=50% and <90% of total obs.;	168;	168
CHLSB	Green monkey	Chlorocebus sabaeus	A0A0D9RVW7	T223	-	-	Q9BYG3_T223;	962;	P	96;	96	5+ obs. at PTM>0.95 which is >=50% and <90% of total obs.;	563;	563
CHLSB	Green monkey	Chlorocebus sabaeus	A0A0D9RVW7	T234	-	-	Q9BYG3_T234;	1019;	P	95;	95	5+ obs. at PTM>0.95 which is >=10% and <50% of total obs.;	260;	260
CHLSB	Green monkey	Chlorocebus sabaeus	A0A0D9RVW7	T238	-	-	Q9BYG3_T238;	1089;	P	94;	94	5+ obs. at PTM>0.95 which is >=10% and <50% of total obs.;	284;	284
CHLSB	Green monkey	Chlorocebus sabaeus	A0A0D9RVW7	T279	-	-	Q9BYG3_T279;	1207;	P	10;	10	5+ obs. at PTM>0.95 which is >=10% and <50% of total obs.;	42;	42
CHLSB	Green monkey	Chlorocebus sabaeus	A0A0D9RVW9	S143	-	-	O94906_S143;	346;	D	14;	14	5+ obs. at PTM>0.95 which is >=90% of total obs.;	87;	87
CHLSB	Green monkey	Chlorocebus sabaeus	A0A0D9RVW9	T272	-	-	O94906_T266;	611;	V	15;	15	5+ obs. at PTM>0.95 which is >=10% and <50% of total obs.;	41;	41
CHLSB	Green monkey	Chlorocebus sabaeus	A0A0D9RVW9	T281	-	-	O94906_T275;	626;	D	32;	32	5+ obs. at PTM>0.95 which is >=50% and <90% of total obs.;	106;	106
CHLSB	Green monkey	Chlorocebus sabaeus	A0A0D9RVW9	S285	-	-	O94906_S279;	631;	M	20;	20	5+ obs. at PTM>0.95 which is >=10% and <50% of total obs.;	37;	37
CHLSB	Green monkey	Chlorocebus sabaeus	A0A0D9RVX1	S4	-	-	O95677_S4;	37;	Q	6;	6	5+ obs. at PTM>0.95 which is >=90% of total obs.;	58;	58
CHLSB	Green monkey	Chlorocebus sabaeus	A0A0D9RVX1	S337	-	-	O95677_S361;	811;	P	20;	20	5+ obs. at PTM>0.95 which is >=50% and <90% of total obs.;	352;	352
CHLSB	Green monkey	Chlorocebus sabaeus	A0A0D9RVX5	S231	-	-	Q9NVR2_S231;	335;	P	17;	17	5+ obs. at PTM>0.95 which is >=10% and <50% of total obs.;	181;	181
CHLSB	Green monkey	Chlorocebus sabaeus	A0A0D9RVX5	S382	-	-	Q9NVR2_S382;	505;	D	7;	7	5+ obs. at PTM>0.95 which is >=50% and <90% of total obs.;	34;	34
CHLSB	Green monkey	Chlorocebus sabaeus	A0A0D9RVX6	S518	-	-	Q9NRH2_S518;	1266;	P	15;	15	5+ obs. at PTM>0.95 which is >=50% and <90% of total obs.;	121;	121
CHLSB	Green monkey	Chlorocebus sabaeus	A0A0D9RVX6	S607	-	-	Q9NRH2_S607;	1480;	P	7;	7	5+ obs. at PTM>0.95 which is >=10% and <50% of total obs.;	13;	13
CHLSB	Green monkey	Chlorocebus sabaeus	A0A0D9RVY5	S124	-	-	Q9H788_S124;	398;	L	8;	8	5+ obs. at PTM>0.95 which is >=10% and <50% of total obs.;	31;	31
CHLSB	Green monkey	Chlorocebus sabaeus	A0A0D9RVY5	S261	-	-	Q9H788_S261;	834;	L	16;	16	5+ obs. at PTM>0.95 which is >=90% of total obs.;	20;	20
CHLSB	Green monkey	Chlorocebus sabaeus	A0A0D9RVY5	S315	-	-	Q9H788_S315;	1107;	S	81;	81	5+ obs. at PTM>0.95 which is >=10% and <50% of total obs.;	211;	211
CHLSB	Green monkey	Chlorocebus sabaeus	A0A0D9RVY8	S16	-	-	Q9BSJ6_S16;	193;	L	30;	30	5+ obs. at PTM>0.95 which is >=10% and <50% of total obs.;	95;	95
CHLSB	Green monkey	Chlorocebus sabaeus	A0A0D9RVY8	T73	-	-	Q9BSJ6_T74;	254;	P	6;	6	5+ obs. at PTM>0.95 which is >=90% of total obs.;	21;	21
CHLSB	Green monkey	Chlorocebus sabaeus	A0A0D9RVY8	S127	-	-	Q9BSJ6_S131;	358;	P	15;	15	5+ obs. at PTM>0.95 which is >=10% and <50% of total obs.;	30;	30
CHLSB	Green monkey	Chlorocebus sabaeus	A0A0D9RVY9	S769	-	-	Q9NYI0_S770;	1842;	T	18;	18	5+ obs. at PTM>0.95 which is >=10% and <50% of total obs.;	5;	5
CHLSB	Green monkey	Chlorocebus sabaeus	A0A0D9RVZ3	S432	-	-	Q9P246_S346;	706;	V	5;	5	5+ obs. at PTM>0.95 which is >=50% and <90% of total obs.;	8;	8
CHLSB	Green monkey	Chlorocebus sabaeus	A0A0D9RVZ3	S695	-	-	Q9P246_S609;	1143;	P	11;	11	5+ obs. at PTM>0.95 which is >=10% and <50% of total obs.;	38;	38
CHLSB	Green monkey	Chlorocebus sabaeus	A0A0D9RVZ3	S712	-	-	Q9P246_S626;	1179;	R	5;	5	5+ obs. at PTM>0.95 which is >=10% and <50% of total obs.;	14;	14
CHLSB	Green monkey	Chlorocebus sabaeus	A0A0D9RVZ3	S717	-	-	Q9P246_S631;	1184;	L	5;	5	5+ obs. at PTM>0.95 which is >=10% and <50% of total obs.;	9;	9
CHLSB	Green monkey	Chlorocebus sabaeus	A0A0D9RVZ3	S747	-	-	Q9P246_S661;	1273;	M	11;	11	5+ obs. at PTM>0.95 which is >=50% and <90% of total obs.;	258;	258
CHLSB	Green monkey	Chlorocebus sabaeus	A0A0D9RVZ3	S766	-	-	Q9P246_S680;	1317;	M	20;	20	5+ obs. at PTM>0.95 which is >=10% and <50% of total obs.;	102;	102
CHLSB	Green monkey	Chlorocebus sabaeus	A0A0D9RVZ7	S310	-	-	Q6PCB8_S309;	579;	N	5;	5	5+ obs. at PTM>0.95 which is >=10% and <50% of total obs.;	21;	21
CHLSB	Green monkey	Chlorocebus sabaeus	A0A0D9RVZ9	S397	-	-	O00141_S397;	972;	I	5;	5	5+ obs. at PTM>0.95 which is >=50% and <90% of total obs.;	17;	17
CHLSB	Green monkey	Chlorocebus sabaeus	A0A0D9RVZ9	S401	-	-	O00141_S401;	978;	P	5;	5	5+ obs. at PTM>0.95 which is >=90% of total obs.;	116;	116
CHLSB	Green monkey	Chlorocebus sabaeus	A0A0D9RW01	S974	-	-	O60245_S974;	1652;	P	12;	12	5+ obs. at PTM>0.95 which is >=50% and <90% of total obs.;	52;	52
CHLSB	Green monkey	Chlorocebus sabaeus	A0A0D9RW01	S982	-	-	O60245_S982;	1670;	V	6;	6	5+ obs. at PTM>0.95 which is >=10% and <50% of total obs.;	26;	26
CHLSB	Green monkey	Chlorocebus sabaeus	A0A0D9RW01	S989	-	-	O60245_S989;	1678;	P	23;	23	5+ obs. at PTM>0.95 which is >=50% and <90% of total obs.;	127;	127
CHLSB	Green monkey	Chlorocebus sabaeus	A0A0D9RW01	S1011	-	-	O60245_S1011;	1719;	P	19;	19	5+ obs. at PTM>0.95 which is >=10% and <50% of total obs.;	124;	124
CHLSB	Green monkey	Chlorocebus sabaeus	A0A0D9RW13	S33	-	-	Q9Y450_S33;	143;	P	7;	7	5+ obs. at PTM>0.95 which is >=10% and <50% of total obs.;	17;	17
CHLSB	Green monkey	Chlorocebus sabaeus	A0A0D9RW13	T231	-	-	Q9Y450_T231;	969;	P	22;	22	5+ obs. at PTM>0.95 which is >=10% and <50% of total obs.;	63;	63
CHLSB	Green monkey	Chlorocebus sabaeus	A0A0D9RW14	S399	-	-	Q9ULD2_S399;	786;	P	5;	5	5+ obs. at PTM>0.95 which is >=10% and <50% of total obs.;	34;	34
CHLSB	Green monkey	Chlorocebus sabaeus	A0A0D9RW14	S443	-	-	Q9ULD2_S443;	864;	P	9;	9	5+ obs. at PTM>0.95 which is >=50% and <90% of total obs.;	40;	40
CHLSB	Green monkey	Chlorocebus sabaeus	A0A0D9RW14	S1225	-	-	Q9ULD2_S1224;	2353;	M	9;	9	5+ obs. at PTM>0.95 which is >=90% of total obs.;	24;	24
CHLSB	Green monkey	Chlorocebus sabaeus	A0A0D9RW14	S1242	-	-	Q9ULD2_S1241;	2447;	P	5;	5	5+ obs. at PTM>0.95 which is >=90% of total obs.;	43;	43
CHLSB	Green monkey	Chlorocebus sabaeus	A0A0D9RW34	T582	-	-	Q8IYA6_T586;	811;	P	6;	6	5+ obs. at PTM>0.95 which is >=90% of total obs.;	55;	55
CHLSB	Green monkey	Chlorocebus sabaeus	A0A0D9RW34	T738	-	-	Q8IYA6_T742;	1105;	P	34;	34	5+ obs. at PTM>0.95 which is >=10% and <50% of total obs.;	95;	95
CHLSB	Green monkey	Chlorocebus sabaeus	A0A0D9RW37	S265	-	-	Q8WUM9_S265;	522;	P	16;	16	5+ obs. at PTM>0.95 which is >=10% and <50% of total obs.;	169;	169
CHLSB	Green monkey	Chlorocebus sabaeus	A0A0D9RW37	S335	-	-	Q8WUM9_S335;	623;	V	117;	117	5+ obs. at PTM>0.95 which is >=90% of total obs.;	5;	5
CHLSB	Green monkey	Chlorocebus sabaeus	A0A0D9RW37	S463	-	-	Q8WUM9_S463;	814;	Y	120;	120	5+ obs. at PTM>0.95 which is >=10% and <50% of total obs.;	19;	19
CHLSB	Green monkey	Chlorocebus sabaeus	A0A0D9RW38	S390	-	-	P30414_S390;	833;	D	9;	9	5+ obs. at PTM>0.95 which is >=50% and <90% of total obs.;	10;	10
CHLSB	Green monkey	Chlorocebus sabaeus	A0A0D9RW38	S464	-	-	P30414_S463;	907;	D	33;	33	5+ obs. at PTM>0.95 which is >=50% and <90% of total obs.;	239;	239
CHLSB	Green monkey	Chlorocebus sabaeus	A0A0D9RW38	S887	-	-	P30414_S887;	1428;	E	9;	9	5+ obs. at PTM>0.95 which is >=10% and <50% of total obs.;	14;	14
CHLSB	Green monkey	Chlorocebus sabaeus	A0A0D9RW38	S889	-	-	P30414_S889;	1430;	N	9;	9	5+ obs. at PTM>0.95 which is >=10% and <50% of total obs.;	8;	8
CHLSB	Green monkey	Chlorocebus sabaeus	A0A0D9RW38	S891	-	-	P30414_S891;	1432;	E	8;	8	5+ obs. at PTM>0.95 which is >=10% and <50% of total obs.;	6;	6
CHLSB	Green monkey	Chlorocebus sabaeus	A0A0D9RW38	S1121	-	-	P30414_S1146;	1730;	P	16;	16	5+ obs. at PTM>0.95 which is >=10% and <50% of total obs.;	72;	72
CHLSB	Green monkey	Chlorocebus sabaeus	A0A0D9RW38	T1130	-	-	P30414_T1155;	1740;	P	24;	24	5+ obs. at PTM>0.95 which is >=90% of total obs.;	171;	171
CHLSB	Green monkey	Chlorocebus sabaeus	A0A0D9RW39	S4	-	-	Q01581_S4;	85;	L	13;	13	5+ obs. at PTM>0.95 which is >=90% of total obs.;	234;	234
CHLSB	Green monkey	Chlorocebus sabaeus	A0A0D9RW39	S495	-	-	Q01581_S495;	952;	P	44;	44	5+ obs. at PTM>0.95 which is >=10% and <50% of total obs.;	850;	850
CHLSB	Green monkey	Chlorocebus sabaeus	A0A0D9RW39	S516	-	-	Q01581_S516;	975;	N	15;	15	5+ obs. at PTM>0.95 which is >=10% and <50% of total obs.;	502;	502
CHLSB	Green monkey	Chlorocebus sabaeus	A0A0D9RW41	S17	-	-	Q8NEZ2_S18;	30;	P	9;	9	5+ obs. at PTM>0.95 which is >=10% and <50% of total obs.;	51;	51
CHLSB	Green monkey	Chlorocebus sabaeus	A0A0D9RW49	S1631	-	-	Q8WZ64_S1632;	2551;	F	8;	8	5+ obs. at PTM>0.95 which is >=10% and <50% of total obs.;	10;	10
CHLSB	Green monkey	Chlorocebus sabaeus	A0A0D9RW61	S34	-	-	Q9UGN5_S34;	236;	P	16;	16	5+ obs. at PTM>0.95 which is >=10% and <50% of total obs.;	44;	44
CHLSB	Green monkey	Chlorocebus sabaeus	A0A0D9RW63	S12	-	-	Q9UKT5_S12;	115;	P	22;	22	5+ obs. at PTM>0.95 which is >=10% and <50% of total obs.;	237;	237
CHLSB	Green monkey	Chlorocebus sabaeus	A0A0D9RW65	S22	-	-	Q8N5P1_S22;	207;	D	11;	11	5+ obs. at PTM>0.95 which is >=10% and <50% of total obs.;	31;	31
CHLSB	Green monkey	Chlorocebus sabaeus	A0A0D9RW65	S63	-	-	Q8N5P1_S59;	460;	P	9;	9	5+ obs. at PTM>0.95 which is >=50% and <90% of total obs.;	8;	8
CHLSB	Green monkey	Chlorocebus sabaeus	A0A0D9RW65	S81	-	-	Q8N5P1_S77;	481;	D	27;	27	5+ obs. at PTM>0.95 which is >=10% and <50% of total obs.;	118;	118
CHLSB	Green monkey	Chlorocebus sabaeus	A0A0D9RW67	S683	-	-	Q9UPV9_S719;	2022;	L	5;	5	5+ obs. at PTM>0.95 which is >=50% and <90% of total obs.;	16;	16
CHLSB	Green monkey	Chlorocebus sabaeus	A0A0D9RW69	S88	-	-	Q96QB1_S523;	1543;	D	7;	7	5+ obs. at PTM>0.95 which is >=10% and <50% of total obs.;	85;	85
CHLSB	Green monkey	Chlorocebus sabaeus	A0A0D9RW69	S91	-	-	Q96QB1_S526;	1561;	D	8;	8	5+ obs. at PTM>0.95 which is >=50% and <90% of total obs.;	133;	133
CHLSB	Green monkey	Chlorocebus sabaeus	A0A0D9RW78	S495	-	-	Q96K49_S494;	1031;	V	6;	6	5+ obs. at PTM>0.95 which is >=10% and <50% of total obs.;	38;	38
CHLSB	Green monkey	Chlorocebus sabaeus	A0A0D9RW78	S535	-	-	Q96K49_S534;	1402;	D	13;	13	5+ obs. at PTM>0.95 which is >=10% and <50% of total obs.;	201;	201
CHLSB	Green monkey	Chlorocebus sabaeus	A0A0D9RW79	S532	-	-	P10242_S532;	1524;	P	10;	10	5+ obs. at PTM>0.95 which is >=10% and <50% of total obs.;	21;	21
CHLSB	Green monkey	Chlorocebus sabaeus	A0A0D9RW81	S313	-	-	O00499_S298;	1167;	P	38;	38	5+ obs. at PTM>0.95 which is >=10% and <50% of total obs.;	1943;	1943
CHLSB	Green monkey	Chlorocebus sabaeus	A0A0D9RW81	S346	-	-	O00499_S331;	1257;	P	80;	80	5+ obs. at PTM>0.95 which is >=10% and <50% of total obs.;	365;	365
CHLSB	Green monkey	Chlorocebus sabaeus	A0A0D9RW81	T363	-	-	O00499_T348;	1276;	P	6;	6	5+ obs. at PTM>0.95 which is >=10% and <50% of total obs.;	10;	10
CHLSB	Green monkey	Chlorocebus sabaeus	A0A0D9RW90	S1123	-	-	Q8N157_S1123;	2907;	P	9;	9	5+ obs. at PTM>0.95 which is >=50% and <90% of total obs.;	28;	28
CHLSB	Green monkey	Chlorocebus sabaeus	A0A0D9RW94	S154	-	-	Q9Y2U5_S153;	709;	I	44;	44	5+ obs. at PTM>0.95 which is >=10% and <50% of total obs.;	60;	60
CHLSB	Green monkey	Chlorocebus sabaeus	A0A0D9RW94	S332	-	-	Q9Y2U5_S331;	1394;	D	32;	32	5+ obs. at PTM>0.95 which is >=10% and <50% of total obs.;	174;	174
CHLSB	Green monkey	Chlorocebus sabaeus	A0A0D9RW94	S515	-	-	Q9Y2U5_S514;	1854;	G	5;	5	5+ obs. at PTM>0.95 which is >=50% and <90% of total obs.;	15;	15
CHLSB	Green monkey	Chlorocebus sabaeus	A0A0D9RWA2	S197	-	-	P09661_S197;	1518;	P	18;	18	5+ obs. at PTM>0.95 which is >=90% of total obs.;	282;	282
CHLSB	Green monkey	Chlorocebus sabaeus	A0A0D9RWA2	S236	-	-	P09661_S236;	2051;	G	8;	8	5+ obs. at PTM>0.95 which is >=10% and <50% of total obs.;	39;	39
CHLSB	Green monkey	Chlorocebus sabaeus	A0A0D9RWA3	S244	-	-	Q8IUW5_S244;	472;	L	15;	15	5+ obs. at PTM>0.95 which is >=10% and <50% of total obs.;	112;	112
CHLSB	Green monkey	Chlorocebus sabaeus	A0A0D9RWA3	S247	-	-	Q8IUW5_S247;	475;	V	11;	11	5+ obs. at PTM>0.95 which is >=10% and <50% of total obs.;	50;	50
CHLSB	Green monkey	Chlorocebus sabaeus	A0A0D9RWA3	T261	-	-	Q8IUW5_T261;	537;	P	48;	48	5+ obs. at PTM>0.95 which is >=10% and <50% of total obs.;	50;	50
CHLSB	Green monkey	Chlorocebus sabaeus	A0A0D9RWA5	S27	-	-	Q96ST2_S27;	142;	D	5;	5	5+ obs. at PTM>0.95 which is >=50% and <90% of total obs.;	49;	49
CHLSB	Green monkey	Chlorocebus sabaeus	A0A0D9RWA5	S54	-	-	Q96ST2_S54;	308;	D	7;	7	5+ obs. at PTM>0.95 which is >=10% and <50% of total obs.;	6;	6
CHLSB	Green monkey	Chlorocebus sabaeus	A0A0D9RWA5	T67	-	-	Q96ST2_T67;	350;	D	25;	25	5+ obs. at PTM>0.95 which is >=10% and <50% of total obs.;	63;	63
CHLSB	Green monkey	Chlorocebus sabaeus	A0A0D9RWA5	S69	-	-	Q96ST2_S69;	352;	E	33;	33	5+ obs. at PTM>0.95 which is >=10% and <50% of total obs.;	148;	148
CHLSB	Green monkey	Chlorocebus sabaeus	A0A0D9RWA5	S80	-	-	Q96ST2_S80;	363;	D	29;	29	5+ obs. at PTM>0.95 which is >=10% and <50% of total obs.;	144;	144
CHLSB	Green monkey	Chlorocebus sabaeus	A0A0D9RWA5	S82	-	-	Q96ST2_S82;	365;	E	26;	26	5+ obs. at PTM>0.95 which is >=10% and <50% of total obs.;	124;	124
CHLSB	Green monkey	Chlorocebus sabaeus	A0A0D9RWA5	S133	-	-	Q96ST2_S133;	427;	E	11;	11	5+ obs. at PTM>0.95 which is >=50% and <90% of total obs.;	7;	7
CHLSB	Green monkey	Chlorocebus sabaeus	A0A0D9RWA5	S157	-	-	Q96ST2_S157;	464;	D	24;	24	5+ obs. at PTM>0.95 which is >=50% and <90% of total obs.;	283;	283
CHLSB	Green monkey	Chlorocebus sabaeus	A0A0D9RWA5	S159	-	-	Q96ST2_S159;	479;	E	23;	23	5+ obs. at PTM>0.95 which is >=50% and <90% of total obs.;	312;	312
CHLSB	Green monkey	Chlorocebus sabaeus	A0A0D9RWA5	S196	-	-	Q96ST2_S196;	516;	D	40;	40	5+ obs. at PTM>0.95 which is >=50% and <90% of total obs.;	1746;	1746
CHLSB	Green monkey	Chlorocebus sabaeus	A0A0D9RWA5	S198	-	-	Q96ST2_S198;	518;	E	39;	39	5+ obs. at PTM>0.95 which is >=50% and <90% of total obs.;	1740;	1740
CHLSB	Green monkey	Chlorocebus sabaeus	A0A0D9RWA5	S235	-	-	Q96ST2_S235;	607;	D	57;	57	5+ obs. at PTM>0.95 which is >=50% and <90% of total obs.;	2183;	2183
CHLSB	Green monkey	Chlorocebus sabaeus	A0A0D9RWA5	S237	-	-	Q96ST2_S237;	609;	E	55;	55	5+ obs. at PTM>0.95 which is >=50% and <90% of total obs.;	2175;	2175
CHLSB	Green monkey	Chlorocebus sabaeus	A0A0D9RWA5	S248	-	-	Q96ST2_S248;	620;	D	35;	35	5+ obs. at PTM>0.95 which is >=10% and <50% of total obs.;	124;	124
CHLSB	Green monkey	Chlorocebus sabaeus	A0A0D9RWA5	S250	-	-	Q96ST2_S250;	622;	E	28;	28	5+ obs. at PTM>0.95 which is >=10% and <50% of total obs.;	122;	122
CHLSB	Green monkey	Chlorocebus sabaeus	A0A0D9RWA5	S261	-	-	Q96ST2_S261;	637;	D	59;	59	5+ obs. at PTM>0.95 which is >=50% and <90% of total obs.;	2187;	2187
CHLSB	Green monkey	Chlorocebus sabaeus	A0A0D9RWA5	S263	-	-	Q96ST2_S263;	639;	E	56;	56	5+ obs. at PTM>0.95 which is >=50% and <90% of total obs.;	2178;	2178
CHLSB	Green monkey	Chlorocebus sabaeus	A0A0D9RWA5	S274	-	-	Q96ST2_S274;	653;	D	30;	30	5+ obs. at PTM>0.95 which is >=10% and <50% of total obs.;	122;	122
CHLSB	Green monkey	Chlorocebus sabaeus	A0A0D9RWA5	S276	-	-	Q96ST2_S276;	655;	E	26;	26	5+ obs. at PTM>0.95 which is >=10% and <50% of total obs.;	121;	121
CHLSB	Green monkey	Chlorocebus sabaeus	A0A0D9RWA5	S287	-	-	Q96ST2_S287;	679;	D	48;	48	5+ obs. at PTM>0.95 which is >=50% and <90% of total obs.;	1465;	1465
CHLSB	Green monkey	Chlorocebus sabaeus	A0A0D9RWA5	S289	-	-	Q96ST2_S289;	681;	E	48;	48	5+ obs. at PTM>0.95 which is >=50% and <90% of total obs.;	1463;	1463
CHLSB	Green monkey	Chlorocebus sabaeus	A0A0D9RWA5	S300	-	-	Q96ST2_S300;	700;	D	25;	25	5+ obs. at PTM>0.95 which is >=10% and <50% of total obs.;	78;	78
CHLSB	Green monkey	Chlorocebus sabaeus	A0A0D9RWA5	S302	-	-	Q96ST2_S302;	702;	E	16;	16	5+ obs. at PTM>0.95 which is >=10% and <50% of total obs.;	64;	64
CHLSB	Green monkey	Chlorocebus sabaeus	A0A0D9RWA5	S304	-	-	Q96ST2_S304;	704;	E	6;	6	5+ obs. at PTM>0.95 which is >=10% and <50% of total obs.;	34;	34
CHLSB	Green monkey	Chlorocebus sabaeus	A0A0D9RWA5	S313	-	-	Q96ST2_S313;	721;	D	36;	36	5+ obs. at PTM>0.95 which is >=10% and <50% of total obs.;	361;	361
CHLSB	Green monkey	Chlorocebus sabaeus	A0A0D9RWA5	S315	-	-	Q96ST2_S315;	723;	E	31;	31	5+ obs. at PTM>0.95 which is >=10% and <50% of total obs.;	350;	350
CHLSB	Green monkey	Chlorocebus sabaeus	A0A0D9RWA5	S362	-	-	Q96ST2_S362;	840;	S	15;	15	5+ obs. at PTM>0.95 which is >=10% and <50% of total obs.;	430;	430
CHLSB	Green monkey	Chlorocebus sabaeus	A0A0D9RWA5	S363	-	-	Q96ST2_S363;	841;	D	22;	22	5+ obs. at PTM>0.95 which is >=10% and <50% of total obs.;	538;	538
CHLSB	Green monkey	Chlorocebus sabaeus	A0A0D9RWA5	S365	-	-	Q96ST2_S365;	844;	E	26;	26	5+ obs. at PTM>0.95 which is >=10% and <50% of total obs.;	537;	537
CHLSB	Green monkey	Chlorocebus sabaeus	A0A0D9RWA5	S377	-	-	Q96ST2_S377;	887;	D	30;	30	5+ obs. at PTM>0.95 which is >=90% of total obs.;	1434;	1434
CHLSB	Green monkey	Chlorocebus sabaeus	A0A0D9RWA5	S398	-	-	Q96ST2_S398;	946;	D	54;	54	5+ obs. at PTM>0.95 which is >=50% and <90% of total obs.;	3354;	3354
CHLSB	Green monkey	Chlorocebus sabaeus	A0A0D9RWA5	S400	-	-	Q96ST2_S400;	948;	E	58;	58	5+ obs. at PTM>0.95 which is >=50% and <90% of total obs.;	3706;	3706
CHLSB	Green monkey	Chlorocebus sabaeus	A0A0D9RWA5	S415	-	-	Q96ST2_S415;	968;	D	32;	32	5+ obs. at PTM>0.95 which is >=10% and <50% of total obs.;	88;	88
CHLSB	Green monkey	Chlorocebus sabaeus	A0A0D9RWA5	S420	-	-	Q96ST2_S420;	973;	D	40;	40	5+ obs. at PTM>0.95 which is >=10% and <50% of total obs.;	136;	136
CHLSB	Green monkey	Chlorocebus sabaeus	A0A0D9RWA5	S422	-	-	Q96ST2_S422;	975;	D	40;	40	5+ obs. at PTM>0.95 which is >=10% and <50% of total obs.;	104;	104
CHLSB	Green monkey	Chlorocebus sabaeus	A0A0D9RWA5	S438	-	-	Q96ST2_S438;	1018;	D	46;	46	5+ obs. at PTM>0.95 which is >=10% and <50% of total obs.;	693;	693
CHLSB	Green monkey	Chlorocebus sabaeus	A0A0D9RWA5	S440	-	-	Q96ST2_S440;	1020;	E	49;	49	5+ obs. at PTM>0.95 which is >=10% and <50% of total obs.;	752;	752
CHLSB	Green monkey	Chlorocebus sabaeus	A0A0D9RWA5	S511	-	-	Q96ST2_S511;	1116;	D	30;	30	5+ obs. at PTM>0.95 which is >=90% of total obs.;	853;	853
CHLSB	Green monkey	Chlorocebus sabaeus	A0A0D9RWA5	S513	-	-	Q96ST2_S513;	1118;	D	30;	30	5+ obs. at PTM>0.95 which is >=90% of total obs.;	833;	833
CHLSB	Green monkey	Chlorocebus sabaeus	A0A0D9RWA5	S720	-	-	Q96ST2_S720;	1384;	T	680;	680	5+ obs. at PTM>0.95 which is >=10% and <50% of total obs.;	102;	102
CHLSB	Green monkey	Chlorocebus sabaeus	A0A0D9RWA6	S140	-	-	Q9BQE4_S140;	401;	P	10;	10	5+ obs. at PTM>0.95 which is >=50% and <90% of total obs.;	74;	74
CHLSB	Green monkey	Chlorocebus sabaeus	A0A0D9RWA7	S165	-	-	Q96G03_S165;	418;	H	29;	29	5+ obs. at PTM>0.95 which is >=10% and <50% of total obs.;	1133;	1133
CHLSB	Green monkey	Chlorocebus sabaeus	A0A0D9RWA9	S97	-	-	Q9NP56_S45;	767;	Y	7;	7	5+ obs. at PTM>0.95 which is >=10% and <50% of total obs.;	10;	10
CHLSB	Green monkey	Chlorocebus sabaeus	A0A0D9RWB1	S301	-	-	Q9BTV6_S353;	1111;	W	18;	18	5+ obs. at PTM>0.95 which is >=10% and <50% of total obs.;	42;	42
CHLSB	Green monkey	Chlorocebus sabaeus	A0A0D9RWB4	S119	-	-	Q6P444_S119;	1000;	P	10;	10	5+ obs. at PTM>0.95 which is >=90% of total obs.;	26;	26
CHLSB	Green monkey	Chlorocebus sabaeus	A0A0D9RWB4	S329	-	-	Q6P444_S328;	1259;	F	8;	8	5+ obs. at PTM>0.95 which is >=90% of total obs.;	60;	60
CHLSB	Green monkey	Chlorocebus sabaeus	A0A0D9RWB5	S237	-	-	Q86TI0_S237;	600;	Q	112;	112	5+ obs. at PTM>0.95 which is >=50% and <90% of total obs.;	199;	199
CHLSB	Green monkey	Chlorocebus sabaeus	A0A0D9RWB5	T596	-	-	Q86TI0_T596;	1262;	L	129;	129	5+ obs. at PTM>0.95 which is >=10% and <50% of total obs.;	29;	29
CHLSB	Green monkey	Chlorocebus sabaeus	A0A0D9RWB5	S614	-	-	Q86TI0_S614;	1288;	P	35;	35	5+ obs. at PTM>0.95 which is >=50% and <90% of total obs.;	20;	20
CHLSB	Green monkey	Chlorocebus sabaeus	A0A0D9RWB5	S627	-	-	Q86TI0_S627;	1327;	V	40;	40	5+ obs. at PTM>0.95 which is >=10% and <50% of total obs.;	51;	51
CHLSB	Green monkey	Chlorocebus sabaeus	A0A0D9RWB5	T746	-	-	Q86TI0_T652;	1459;	P	10;	10	5+ obs. at PTM>0.95 which is >=50% and <90% of total obs.;	36;	36
CHLSB	Green monkey	Chlorocebus sabaeus	A0A0D9RWB7	S177	-	-	Q9NYF8_S177;	278;	P	95;	95	5+ obs. at PTM>0.95 which is >=50% and <90% of total obs.;	8477;	8477
CHLSB	Green monkey	Chlorocebus sabaeus	A0A0D9RWB7	S183	-	-	Q9NYF8_S183;	284;	Q	17;	17	5+ obs. at PTM>0.95 which is >=10% and <50% of total obs.;	335;	335
CHLSB	Green monkey	Chlorocebus sabaeus	A0A0D9RWB7	S198	-	-	Q9NYF8_S198;	299;	I	23;	23	5+ obs. at PTM>0.95 which is >=10% and <50% of total obs.;	284;	284
CHLSB	Green monkey	Chlorocebus sabaeus	A0A0D9RWB7	S300	-	-	Q9NYF8_S300;	411;	P	21;	21	5+ obs. at PTM>0.95 which is >=10% and <50% of total obs.;	60;	60
CHLSB	Green monkey	Chlorocebus sabaeus	A0A0D9RWB7	S385	-	-	Q9NYF8_S385;	533;	D	92;	92	5+ obs. at PTM>0.95 which is >=10% and <50% of total obs.;	2037;	2037
CHLSB	Green monkey	Chlorocebus sabaeus	A0A0D9RWB7	S397	-	-	Q9NYF8_S397;	556;	E	111;	111	5+ obs. at PTM>0.95 which is >=50% and <90% of total obs.;	4996;	4996
CHLSB	Green monkey	Chlorocebus sabaeus	A0A0D9RWB7	S414	-	-	Q9NYF8_S414;	576;	V	16;	16	5+ obs. at PTM>0.95 which is >=50% and <90% of total obs.;	84;	84
CHLSB	Green monkey	Chlorocebus sabaeus	A0A0D9RWB7	S422	-	-	Q9NYF8_S422;	594;	F	7;	7	5+ obs. at PTM>0.95 which is >=10% and <50% of total obs.;	24;	24
CHLSB	Green monkey	Chlorocebus sabaeus	A0A0D9RWB7	T431	-	-	Q9NYF8_T431;	603;	E	5;	5	5+ obs. at PTM>0.95 which is >=10% and <50% of total obs.;	16;	16
CHLSB	Green monkey	Chlorocebus sabaeus	A0A0D9RWB7	S450	-	-	Q9NYF8_S450;	623;	D	11;	11	5+ obs. at PTM>0.95 which is >=90% of total obs.;	12;	12
CHLSB	Green monkey	Chlorocebus sabaeus	A0A0D9RWB7	S472	-	-	Q9NYF8_S472;	648;	T	6;	6	5+ obs. at PTM>0.95 which is >=10% and <50% of total obs.;	10;	10
CHLSB	Green monkey	Chlorocebus sabaeus	A0A0D9RWB7	S496	-	-	Q9NYF8_S496;	680;	P	63;	63	5+ obs. at PTM>0.95 which is >=10% and <50% of total obs.;	654;	654
CHLSB	Green monkey	Chlorocebus sabaeus	A0A0D9RWB7	S512	-	-	Q9NYF8_S512;	696;	P	94;	94	5+ obs. at PTM>0.95 which is >=10% and <50% of total obs.;	2837;	2837
CHLSB	Green monkey	Chlorocebus sabaeus	A0A0D9RWB7	S531	-	-	Q9NYF8_S531;	722;	P	81;	81	5+ obs. at PTM>0.95 which is >=10% and <50% of total obs.;	460;	460
CHLSB	Green monkey	Chlorocebus sabaeus	A0A0D9RWB7	S578	-	-	Q9NYF8_S578;	793;	V	19;	19	5+ obs. at PTM>0.95 which is >=50% and <90% of total obs.;	44;	44
CHLSB	Green monkey	Chlorocebus sabaeus	A0A0D9RWB7	S648	-	-	Q9NYF8_S648;	865;	P	35;	35	5+ obs. at PTM>0.95 which is >=90% of total obs.;	2539;	2539
CHLSB	Green monkey	Chlorocebus sabaeus	A0A0D9RWB7	S660	-	-	Q9NYF8_S658;	877;	P	108;	108	5+ obs. at PTM>0.95 which is >=10% and <50% of total obs.;	2496;	2496
CHLSB	Green monkey	Chlorocebus sabaeus	A0A0D9RWB7	S692	-	-	Q9NYF8_S690;	911;	A	29;	29	5+ obs. at PTM>0.95 which is >=90% of total obs.;	102;	102
CHLSB	Green monkey	Chlorocebus sabaeus	A0A0D9RWB7	S763	-	-	Q9NYF8_S760;	995;	P	14;	14	5+ obs. at PTM>0.95 which is >=10% and <50% of total obs.;	41;	41
CHLSB	Green monkey	Chlorocebus sabaeus	A0A0D9RWB8	S264	-	-	Q86YV5_S263;	438;	P	6;	6	5+ obs. at PTM>0.95 which is >=50% and <90% of total obs.;	19;	19
CHLSB	Green monkey	Chlorocebus sabaeus	A0A0D9RWB8	S286	-	-	Q86YV5_S285;	461;	P	8;	8	5+ obs. at PTM>0.95 which is >=10% and <50% of total obs.;	14;	14
CHLSB	Green monkey	Chlorocebus sabaeus	A0A0D9RWB8	S511	-	-	Q86YV5_S510;	826;	E	10;	10	5+ obs. at PTM>0.95 which is >=10% and <50% of total obs.;	16;	16
CHLSB	Green monkey	Chlorocebus sabaeus	A0A0D9RWB8	S654	-	-	Q86YV5_S653;	1089;	W	9;	9	5+ obs. at PTM>0.95 which is >=10% and <50% of total obs.;	6;	6
CHLSB	Green monkey	Chlorocebus sabaeus	A0A0D9RWB8	S697	-	-	Q86YV5_S696;	1148;	F	19;	19	5+ obs. at PTM>0.95 which is >=10% and <50% of total obs.;	266;	266
CHLSB	Green monkey	Chlorocebus sabaeus	A0A0D9RWB8	S713	-	-	Q86YV5_S712;	1164;	P	9;	9	5+ obs. at PTM>0.95 which is >=10% and <50% of total obs.;	94;	94
CHLSB	Green monkey	Chlorocebus sabaeus	A0A0D9RWB8	S783	-	-	Q86YV5_S782;	1380;	P	7;	7	5+ obs. at PTM>0.95 which is >=10% and <50% of total obs.;	58;	58
CHLSB	Green monkey	Chlorocebus sabaeus	A0A0D9RWB8	S890	-	-	Q86YV5_S889;	1523;	G	5;	5	5+ obs. at PTM>0.95 which is >=90% of total obs.;	17;	17
CHLSB	Green monkey	Chlorocebus sabaeus	A0A0D9RWB8	S908	-	-	Q86YV5_S907;	1541;	P	6;	6	5+ obs. at PTM>0.95 which is >=90% of total obs.;	21;	21
CHLSB	Green monkey	Chlorocebus sabaeus	A0A0D9RWC0	S7	-	-	Q9C0J8_S7;	46;	P	18;	18	5+ obs. at PTM>0.95 which is >=10% and <50% of total obs.;	31;	31
CHLSB	Green monkey	Chlorocebus sabaeus	A0A0D9RWC0	T907	-	-	Q9C0J8_T907;	1502;	P	5;	5	5+ obs. at PTM>0.95 which is >=90% of total obs.;	6;	6
CHLSB	Green monkey	Chlorocebus sabaeus	A0A0D9RWC0	T1166	-	-	Q9C0J8_T1166;	2107;	P	7;	7	5+ obs. at PTM>0.95 which is >=90% of total obs.;	26;	26
CHLSB	Green monkey	Chlorocebus sabaeus	A0A0D9RWC0	S1210	-	-	Q9C0J8_S1210;	2164;	P	25;	25	5+ obs. at PTM>0.95 which is >=10% and <50% of total obs.;	59;	59
CHLSB	Green monkey	Chlorocebus sabaeus	A0A0D9RWC1	S450	-	-	Q9Y4C4_S450;	1991;	P	5;	5	5+ obs. at PTM>0.95 which is >=90% of total obs.;	30;	30
CHLSB	Green monkey	Chlorocebus sabaeus	A0A0D9RWC2	S404	-	-	Q9H9B1_S435;	1181;	P	9;	9	5+ obs. at PTM>0.95 which is >=10% and <50% of total obs.;	20;	20
CHLSB	Green monkey	Chlorocebus sabaeus	A0A0D9RWC4	T159	-	-	P47895_T278;	621;	L	6;	6	5+ obs. at PTM>0.95 which is >=90% of total obs.;	124;	124
CHLSB	Green monkey	Chlorocebus sabaeus	A0A0D9RWC6	S74	-	-	Q6DCA0_S74;	339;	P	11;	11	5+ obs. at PTM>0.95 which is >=10% and <50% of total obs.;	46;	46
CHLSB	Green monkey	Chlorocebus sabaeus	A0A0D9RWC9	S202	-	-	Q9H1A4_S202;	440;	P	7;	7	5+ obs. at PTM>0.95 which is >=50% and <90% of total obs.;	22;	22
CHLSB	Green monkey	Chlorocebus sabaeus	A0A0D9RWC9	T291	-	-	Q9H1A4_T291;	733;	P	12;	12	5+ obs. at PTM>0.95 which is >=10% and <50% of total obs.;	33;	33
CHLSB	Green monkey	Chlorocebus sabaeus	A0A0D9RWC9	S313	-	-	Q9H1A4_S313;	780;	P	8;	8	5+ obs. at PTM>0.95 which is >=10% and <50% of total obs.;	13;	13
CHLSB	Green monkey	Chlorocebus sabaeus	A0A0D9RWC9	S355	-	-	Q9H1A4_S355;	853;	P	30;	30	5+ obs. at PTM>0.95 which is >=50% and <90% of total obs.;	149;	149
CHLSB	Green monkey	Chlorocebus sabaeus	A0A0D9RWC9	S362	-	-	Q9H1A4_S362;	862;	F	12;	12	5+ obs. at PTM>0.95 which is >=10% and <50% of total obs.;	59;	59
CHLSB	Green monkey	Chlorocebus sabaeus	A0A0D9RWC9	S377	-	-	Q9H1A4_S377;	877;	P	33;	33	5+ obs. at PTM>0.95 which is >=10% and <50% of total obs.;	71;	71
CHLSB	Green monkey	Chlorocebus sabaeus	A0A0D9RWC9	S547	-	-	Q9H1A4_S547;	1405;	L	20;	20	5+ obs. at PTM>0.95 which is >=10% and <50% of total obs.;	31;	31
CHLSB	Green monkey	Chlorocebus sabaeus	A0A0D9RWC9	S555	-	-	Q9H1A4_S555;	1529;	P	16;	16	5+ obs. at PTM>0.95 which is >=10% and <50% of total obs.;	28;	28
CHLSB	Green monkey	Chlorocebus sabaeus	A0A0D9RWC9	S569	-	-	Q9H1A4_S569;	1544;	L	6;	6	5+ obs. at PTM>0.95 which is >=10% and <50% of total obs.;	9;	9
CHLSB	Green monkey	Chlorocebus sabaeus	A0A0D9RWC9	S686	-	-	Q9H1A4_S686;	1771;	L	19;	19	5+ obs. at PTM>0.95 which is >=10% and <50% of total obs.;	272;	272
CHLSB	Green monkey	Chlorocebus sabaeus	A0A0D9RWC9	S688	-	-	Q9H1A4_S688;	1776;	P	50;	50	5+ obs. at PTM>0.95 which is >=10% and <50% of total obs.;	554;	554
CHLSB	Green monkey	Chlorocebus sabaeus	A0A0D9RWC9	S731	-	-	Q9H1A4_S731;	1871;	P	11;	11	5+ obs. at PTM>0.95 which is >=50% and <90% of total obs.;	123;	123
CHLSB	Green monkey	Chlorocebus sabaeus	A0A0D9RWD1	S71	-	-	P57682_S71;	414;	P	7;	7	5+ obs. at PTM>0.95 which is >=10% and <50% of total obs.;	51;	51
CHLSB	Green monkey	Chlorocebus sabaeus	A0A0D9RWD1	S78	-	-	P57682_S78;	451;	P	8;	8	5+ obs. at PTM>0.95 which is >=10% and <50% of total obs.;	31;	31
