## Supplementary_Material for "Applying a conservation-based approach for predicting novel phosphorylation sites in eukaryotes and evaluating their functional relevance": Table S4. Predicted phosphosites in eukaryotes.xlsx (part 70 of 160)

### Sheet: pST (continued)
Species Uniprot code	Species common name	Species scientific name	Protein in species	Predicted phosphosite	PSP evidence count (Mouse only)	PTMViewer evidence (Arabidopsis only)	Conserved human phosphosites (protein_site)	Positions in corresponding alignments	Conserved +1 site in human sequence	PSP evidence count per human match	Average PSP evidence count across human matches	Evidence in PA	PA evidence count at PTM>0.95	Average PA evidence count across human matches
CHLSB	Green monkey	Chlorocebus sabaeus	A0A0D9RWD1	S92	-	-	P57682_S92;	466;	P	24;	24	5+ obs. at PTM>0.95 which is >=10% and <50% of total obs.;	235;	235
CHLSB	Green monkey	Chlorocebus sabaeus	A0A0D9RWD1	S111	-	-	P57682_S111;	493;	P	10;	10	5+ obs. at PTM>0.95 which is >=10% and <50% of total obs.;	33;	33
CHLSB	Green monkey	Chlorocebus sabaeus	A0A0D9RWD1	S250	-	-	P57682_S250;	796;	P	24;	24	5+ obs. at PTM>0.95 which is >=10% and <50% of total obs.;	266;	266
CHLSB	Green monkey	Chlorocebus sabaeus	A0A0D9RWD2	T329	-	-	Q9H0E3_T355;	669;	P	8;	8	5+ obs. at PTM>0.95 which is >=10% and <50% of total obs.;	12;	12
CHLSB	Green monkey	Chlorocebus sabaeus	A0A0D9RWD2	S416	-	-	Q9H0E3_S442;	925;	P	16;	16	5+ obs. at PTM>0.95 which is >=10% and <50% of total obs.;	21;	21
CHLSB	Green monkey	Chlorocebus sabaeus	A0A0D9RWD2	S439	-	-	Q9H0E3_S465;	970;	P	12;	12	5+ obs. at PTM>0.95 which is >=50% and <90% of total obs.;	59;	59
CHLSB	Green monkey	Chlorocebus sabaeus	A0A0D9RWD2	S863	-	-	Q9H0E3_S855;	1741;	T	18;	18	5+ obs. at PTM>0.95 which is >=10% and <50% of total obs.;	113;	113
CHLSB	Green monkey	Chlorocebus sabaeus	A0A0D9RWD2	T864	-	-	Q9H0E3_T856;	1742;	D	19;	19	5+ obs. at PTM>0.95 which is >=10% and <50% of total obs.;	98;	98
CHLSB	Green monkey	Chlorocebus sabaeus	A0A0D9RWD2	S883	-	-	Q9H0E3_S875;	1785;	P	12;	12	5+ obs. at PTM>0.95 which is >=50% and <90% of total obs.;	81;	81
CHLSB	Green monkey	Chlorocebus sabaeus	A0A0D9RWD3	S82	-	-	O14893_S81;	581;	V	19;	19	5+ obs. at PTM>0.95 which is >=50% and <90% of total obs.;	24;	24
CHLSB	Green monkey	Chlorocebus sabaeus	A0A0D9RWD6	S2	-	-	Q8IWE2_S2;	60;	D	5;	5	5+ obs. at PTM>0.95 which is >=90% of total obs.;	22;	22
CHLSB	Green monkey	Chlorocebus sabaeus	A0A0D9RWD6	S196	-	-	Q8IWE2_S196;	658;	P	9;	9	5+ obs. at PTM>0.95 which is >=10% and <50% of total obs.;	88;	88
CHLSB	Green monkey	Chlorocebus sabaeus	A0A0D9RWD6	S261	-	-	Q8IWE2_S261;	749;	L	10;	10	5+ obs. at PTM>0.95 which is >=10% and <50% of total obs.;	56;	56
CHLSB	Green monkey	Chlorocebus sabaeus	A0A0D9RWE3	S205	-	-	Q14244_S183;	1727;	T	32;	32	5+ obs. at PTM>0.95 which is >=10% and <50% of total obs.;	82;	82
CHLSB	Green monkey	Chlorocebus sabaeus	A0A0D9RWE3	S231	-	-	Q14244_S209;	1846;	P	35;	35	5+ obs. at PTM>0.95 which is >=10% and <50% of total obs.;	183;	183
CHLSB	Green monkey	Chlorocebus sabaeus	A0A0D9RWE3	S241	-	-	Q14244_S219;	2037;	P	19;	19	5+ obs. at PTM>0.95 which is >=50% and <90% of total obs.;	88;	88
CHLSB	Green monkey	Chlorocebus sabaeus	A0A0D9RWE3	T253	-	-	Q14244_T231;	2049;	P	23;	23	5+ obs. at PTM>0.95 which is >=10% and <50% of total obs.;	39;	39
CHLSB	Green monkey	Chlorocebus sabaeus	A0A0D9RWE3	S276	-	-	Q14244_S254;	2124;	P	12;	12	5+ obs. at PTM>0.95 which is >=10% and <50% of total obs.;	184;	184
CHLSB	Green monkey	Chlorocebus sabaeus	A0A0D9RWE3	T299	-	-	Q14244_T277;	2515;	P	40;	40	5+ obs. at PTM>0.95 which is >=50% and <90% of total obs.;	78;	78
CHLSB	Green monkey	Chlorocebus sabaeus	A0A0D9RWE3	S337	-	-	Q14244_S315;	2569;	P	12;	12	5+ obs. at PTM>0.95 which is >=50% and <90% of total obs.;	85;	85
CHLSB	Green monkey	Chlorocebus sabaeus	A0A0D9RWE3	S357	-	-	Q14244_S335;	2593;	L	9;	9	5+ obs. at PTM>0.95 which is >=10% and <50% of total obs.;	184;	184
CHLSB	Green monkey	Chlorocebus sabaeus	A0A0D9RWE3	S387	-	-	Q14244_S365;	2648;	P	25;	25	5+ obs. at PTM>0.95 which is >=90% of total obs.;	942;	942
CHLSB	Green monkey	Chlorocebus sabaeus	A0A0D9RWE3	T700	-	-	Q14244_T673;	3221;	P	11;	11	5+ obs. at PTM>0.95 which is >=10% and <50% of total obs.;	40;	40
CHLSB	Green monkey	Chlorocebus sabaeus	A0A0D9RWF1	S803	-	-	Q99683_S958;	1966;	N	6;	6	5+ obs. at PTM>0.95 which is >=10% and <50% of total obs.;	12;	12
CHLSB	Green monkey	Chlorocebus sabaeus	A0A0D9RWF1	S878	-	-	Q99683_S1033;	2135;	P	18;	18	5+ obs. at PTM>0.95 which is >=10% and <50% of total obs.;	27;	27
CHLSB	Green monkey	Chlorocebus sabaeus	A0A0D9RWF4	S45	-	-	P35222_S45;	230;	L	25;	25	5+ obs. at PTM>0.95 which is >=10% and <50% of total obs.;	32;	32
CHLSB	Green monkey	Chlorocebus sabaeus	A0A0D9RWF4	S179	-	-	P35222_S179;	418;	K	5;	5	5+ obs. at PTM>0.95 which is >=90% of total obs.;	38;	38
CHLSB	Green monkey	Chlorocebus sabaeus	A0A0D9RWF4	S191	-	-	P35222_S191;	437;	P	27;	27	5+ obs. at PTM>0.95 which is >=10% and <50% of total obs.;	755;	755
CHLSB	Green monkey	Chlorocebus sabaeus	A0A0D9RWF4	S675	-	-	P35222_S675;	1192;	V	54;	54	5+ obs. at PTM>0.95 which is >=10% and <50% of total obs.;	454;	454
CHLSB	Green monkey	Chlorocebus sabaeus	A0A0D9RWF5	S375	-	-	O43683_S375;	1099;	P	6;	6	5+ obs. at PTM>0.95 which is >=10% and <50% of total obs.;	43;	43
CHLSB	Green monkey	Chlorocebus sabaeus	A0A0D9RWF5	T452	-	-	O43683_T452;	1258;	P	6;	6	5+ obs. at PTM>0.95 which is >=10% and <50% of total obs.;	17;	17
CHLSB	Green monkey	Chlorocebus sabaeus	A0A0D9RWF5	S459	-	-	O43683_S459;	1266;	P	8;	8	5+ obs. at PTM>0.95 which is >=10% and <50% of total obs.;	5;	5
CHLSB	Green monkey	Chlorocebus sabaeus	A0A0D9RWF5	S563	-	-	O43683_S563;	1574;	K	12;	12	5+ obs. at PTM>0.95 which is >=10% and <50% of total obs.;	7;	7
CHLSB	Green monkey	Chlorocebus sabaeus	A0A0D9RWF5	S596	-	-	O43683_S596;	1768;	P	26;	26	5+ obs. at PTM>0.95 which is >=10% and <50% of total obs.;	162;	162
CHLSB	Green monkey	Chlorocebus sabaeus	A0A0D9RWF5	S655	-	-	O43683_S655;	1957;	P	28;	28	5+ obs. at PTM>0.95 which is >=50% and <90% of total obs.;	131;	131
CHLSB	Green monkey	Chlorocebus sabaeus	A0A0D9RWF5	S661	-	-	O43683_S661;	1963;	P	16;	16	5+ obs. at PTM>0.95 which is >=50% and <90% of total obs.;	87;	87
CHLSB	Green monkey	Chlorocebus sabaeus	A0A0D9RWG6	S548	-	-	Q96QG7_S548;	1027;	P	21;	21	5+ obs. at PTM>0.95 which is >=50% and <90% of total obs.;	356;	356
CHLSB	Green monkey	Chlorocebus sabaeus	A0A0D9RWG7	S139	-	-	P50914_S139;	310;	P	50;	50	5+ obs. at PTM>0.95 which is >=90% of total obs.;	1995;	1995
CHLSB	Green monkey	Chlorocebus sabaeus	A0A0D9RWH4	S199	-	-	Q6NZ67_S139;Q6P582_S139;	307;308;	A	30;25;	28	5+ obs. at PTM>0.95 which is >=50% and <90% of total obs.;5+ obs. at PTM>0.95 which is >=50% and <90% of total obs.;	55;55;	55
CHLSB	Green monkey	Chlorocebus sabaeus	A0A0D9RWH4	S212	-	-	Q6NZ67_S152;	326;	P	22;	22	5+ obs. at PTM>0.95 which is >=10% and <50% of total obs.;	23;	23
CHLSB	Green monkey	Chlorocebus sabaeus	A0A0D9RWH5	S9	-	-	P41567_S9;	209;	F	11;	11	5+ obs. at PTM>0.95 which is >=50% and <90% of total obs.;	30;	30
CHLSB	Green monkey	Chlorocebus sabaeus	A0A0D9RWH7	T373	-	-	Q13131_T382;	1089;	P	29;	29	5+ obs. at PTM>0.95 which is >=10% and <50% of total obs.;	40;	40
CHLSB	Green monkey	Chlorocebus sabaeus	A0A0D9RWH9	S48	-	-	P0DPH7_S48;Q6PEY2_S48;	173;234;	F	57;57;	57	5+ obs. at PTM>0.95 which is >=10% and <50% of total obs.;5+ obs. at PTM>0.95 which is >=10% and <50% of total obs.;	1494;747;	1120
CHLSB	Green monkey	Chlorocebus sabaeus	A0A0D9RWH9	T94	-	-	P0DPH7_T94;	220;	G	5;	5	5+ obs. at PTM>0.95 which is >=50% and <90% of total obs.;	8;	8
CHLSB	Green monkey	Chlorocebus sabaeus	A0A0D9RWH9	S158	-	-	P0DPH7_S158;	284;	V	8;	8	5+ obs. at PTM>0.95 which is >=50% and <90% of total obs.;	132;	132
CHLSB	Green monkey	Chlorocebus sabaeus	A0A0D9RWH9	T223	-	-	P0DPH7_T223;	349;	Y	34;	34	5+ obs. at PTM>0.95 which is >=10% and <50% of total obs.;	8;	8
CHLSB	Green monkey	Chlorocebus sabaeus	A0A0D9RWH9	S287	-	-	P0DPH7_S287;Q6PEY2_S287;	413;475;	V	43;43;	43	5+ obs. at PTM>0.95 which is >=50% and <90% of total obs.;5+ obs. at PTM>0.95 which is >=50% and <90% of total obs.;	22;11;	16
CHLSB	Green monkey	Chlorocebus sabaeus	A0A0D9RWH9	T334	-	-	P0DPH7_T334;Q6PEY2_T334;	460;525;	I	25;24;	24	5+ obs. at PTM>0.95 which is >=90% of total obs.;5+ obs. at PTM>0.95 which is >=90% of total obs.;	264;132;	198
CHLSB	Green monkey	Chlorocebus sabaeus	A0A0D9RWI0	S69	-	-	P35251_S69;	190;	D	40;	40	5+ obs. at PTM>0.95 which is >=10% and <50% of total obs.;	263;	263
CHLSB	Green monkey	Chlorocebus sabaeus	A0A0D9RWI0	S71	-	-	P35251_S71;	194;	E	40;	40	5+ obs. at PTM>0.95 which is >=10% and <50% of total obs.;	245;	245
CHLSB	Green monkey	Chlorocebus sabaeus	A0A0D9RWI0	S108	-	-	P35251_S108;	237;	E	49;	49	5+ obs. at PTM>0.95 which is >=10% and <50% of total obs.;	171;	171
CHLSB	Green monkey	Chlorocebus sabaeus	A0A0D9RWI0	T110	-	-	P35251_T110;	239;	D	40;	40	5+ obs. at PTM>0.95 which is >=10% and <50% of total obs.;	118;	118
CHLSB	Green monkey	Chlorocebus sabaeus	A0A0D9RWI0	S156	-	-	P35251_S156;	556;	P	77;	77	5+ obs. at PTM>0.95 which is >=10% and <50% of total obs.;	260;	260
CHLSB	Green monkey	Chlorocebus sabaeus	A0A0D9RWI0	S190	-	-	P35251_S190;	614;	Q	41;	41	5+ obs. at PTM>0.95 which is >=50% and <90% of total obs.;	131;	131
CHLSB	Green monkey	Chlorocebus sabaeus	A0A0D9RWI0	S312	-	-	P35251_S312;	837;	P	16;	16	5+ obs. at PTM>0.95 which is >=10% and <50% of total obs.;	52;	52
CHLSB	Green monkey	Chlorocebus sabaeus	A0A0D9RWI0	S368	-	-	P35251_S368;	975;	P	15;	15	5+ obs. at PTM>0.95 which is >=50% and <90% of total obs.;	261;	261
CHLSB	Green monkey	Chlorocebus sabaeus	A0A0D9RWI0	T506	-	-	P35251_T506;	1312;	P	15;	15	5+ obs. at PTM>0.95 which is >=90% of total obs.;	13;	13
CHLSB	Green monkey	Chlorocebus sabaeus	A0A0D9RWI6	S98	-	-	Q02078_S98;	781;	P	18;	18	5+ obs. at PTM>0.95 which is >=10% and <50% of total obs.;	58;	58
CHLSB	Green monkey	Chlorocebus sabaeus	A0A0D9RWI6	S233	-	-	Q02078_S235;	1598;	P	15;	15	5+ obs. at PTM>0.95 which is >=50% and <90% of total obs.;	62;	62
CHLSB	Green monkey	Chlorocebus sabaeus	A0A0D9RWI6	S253	-	-	Q02078_S255;	1621;	P	14;	14	5+ obs. at PTM>0.95 which is >=50% and <90% of total obs.;	157;	157
CHLSB	Green monkey	Chlorocebus sabaeus	A0A0D9RWI6	S475	-	-	Q02078_S479;	2415;	P	9;	9	5+ obs. at PTM>0.95 which is >=10% and <50% of total obs.;	5;	5
CHLSB	Green monkey	Chlorocebus sabaeus	A0A0D9RWJ1	S227	-	-	P98082_S227;	383;	P	10;	10	5+ obs. at PTM>0.95 which is >=10% and <50% of total obs.;	329;	329
CHLSB	Green monkey	Chlorocebus sabaeus	A0A0D9RWJ1	S401	-	-	P98082_S401;	1158;	P	32;	32	5+ obs. at PTM>0.95 which is >=10% and <50% of total obs.;	1342;	1342
CHLSB	Green monkey	Chlorocebus sabaeus	A0A0D9RWJ1	S723	-	-	P98082_S723;	3100;	L	11;	11	5+ obs. at PTM>0.95 which is >=90% of total obs.;	106;	106
CHLSB	Green monkey	Chlorocebus sabaeus	A0A0D9RWJ2	S341	-	-	Q99952_S341;	2010;	V	5;	5	5+ obs. at PTM>0.95 which is >=10% and <50% of total obs.;	19;	19
CHLSB	Green monkey	Chlorocebus sabaeus	A0A0D9RWJ6	T295	-	-	P15260_T295;	548;	L	63;	63	5+ obs. at PTM>0.95 which is >=50% and <90% of total obs.;	9;	9
CHLSB	Green monkey	Chlorocebus sabaeus	A0A0D9RWJ9	S555	-	-	Q9H6U6_S570;	1340;	P	8;	8	5+ obs. at PTM>0.95 which is >=50% and <90% of total obs.;	101;	101
CHLSB	Green monkey	Chlorocebus sabaeus	A0A0D9RWJ9	S823	-	-	Q9H6U6_S838;	2881;	W	11;	11	5+ obs. at PTM>0.95 which is >=50% and <90% of total obs.;	5;	5
CHLSB	Green monkey	Chlorocebus sabaeus	A0A0D9RWJ9	S854	-	-	Q9H6U6_S869;	2967;	P	9;	9	5+ obs. at PTM>0.95 which is >=50% and <90% of total obs.;	45;	45
CHLSB	Green monkey	Chlorocebus sabaeus	A0A0D9RWK1	T185	-	-	O60701_T185;	341;	P	5;	5	5+ obs. at PTM>0.95 which is >=90% of total obs.;	13;	13
CHLSB	Green monkey	Chlorocebus sabaeus	A0A0D9RWK2	S46	-	-	O15117_S46;	1171;	P	8;	8	5+ obs. at PTM>0.95 which is >=10% and <50% of total obs.;	37;	37
CHLSB	Green monkey	Chlorocebus sabaeus	A0A0D9RWK2	S225	-	-	O15117_S225;	1391;	P	6;	6	5+ obs. at PTM>0.95 which is >=10% and <50% of total obs.;	12;	12
CHLSB	Green monkey	Chlorocebus sabaeus	A0A0D9RWK3	S429	-	-	O15061_S429;	647;	P	23;	23	5+ obs. at PTM>0.95 which is >=50% and <90% of total obs.;	134;	134
CHLSB	Green monkey	Chlorocebus sabaeus	A0A0D9RWK3	S1044	-	-	O15061_S1044;	1488;	P	30;	30	5+ obs. at PTM>0.95 which is >=10% and <50% of total obs.;	375;	375
CHLSB	Green monkey	Chlorocebus sabaeus	A0A0D9RWK3	S1049	-	-	O15061_S1049;	1494;	P	37;	37	5+ obs. at PTM>0.95 which is >=50% and <90% of total obs.;	830;	830
CHLSB	Green monkey	Chlorocebus sabaeus	A0A0D9RWK4	S573	-	-	P21580_S573;	1705;	P	6;	6	5+ obs. at PTM>0.95 which is >=10% and <50% of total obs.;	28;	28
CHLSB	Green monkey	Chlorocebus sabaeus	A0A0D9RWK4	S575	-	-	P21580_S575;	1707;	P	9;	9	5+ obs. at PTM>0.95 which is >=10% and <50% of total obs.;	28;	28
CHLSB	Green monkey	Chlorocebus sabaeus	A0A0D9RWK4	S645	-	-	P21580_S645;	1807;	P	13;	13	5+ obs. at PTM>0.95 which is >=10% and <50% of total obs.;	38;	38
CHLSB	Green monkey	Chlorocebus sabaeus	A0A0D9RWK9	S597	-	-	Q5TH69_S597;	1387;	V	5;	5	5+ obs. at PTM>0.95 which is >=10% and <50% of total obs.;	25;	25
CHLSB	Green monkey	Chlorocebus sabaeus	A0A0D9RWK9	S632	-	-	Q5TH69_S632;	1424;	D	5;	5	5+ obs. at PTM>0.95 which is >=10% and <50% of total obs.;	43;	43
CHLSB	Green monkey	Chlorocebus sabaeus	A0A0D9RWK9	S636	-	-	Q5TH69_S636;	1428;	L	5;	5	5+ obs. at PTM>0.95 which is >=10% and <50% of total obs.;	31;	31
CHLSB	Green monkey	Chlorocebus sabaeus	A0A0D9RWK9	S1063	-	-	Q5TH69_S1061;	2124;	P	12;	12	5+ obs. at PTM>0.95 which is >=10% and <50% of total obs.;	23;	23
CHLSB	Green monkey	Chlorocebus sabaeus	A0A0D9RWK9	S1995	-	-	Q5TH69_S1991;	3682;	P	9;	9	5+ obs. at PTM>0.95 which is >=90% of total obs.;	652;	652
CHLSB	Green monkey	Chlorocebus sabaeus	A0A0D9RWK9	S2065	-	-	Q5TH69_S2061;	3841;	P	5;	5	5+ obs. at PTM>0.95 which is >=90% of total obs.;	71;	71
CHLSB	Green monkey	Chlorocebus sabaeus	A0A0D9RWK9	S2085	-	-	Q5TH69_S2081;	3905;	A	7;	7	5+ obs. at PTM>0.95 which is >=10% and <50% of total obs.;	53;	53
CHLSB	Green monkey	Chlorocebus sabaeus	A0A0D9RWK9	S2101	-	-	Q5TH69_S2097;	3922;	T	11;	11	5+ obs. at PTM>0.95 which is >=10% and <50% of total obs.;	51;	51
CHLSB	Green monkey	Chlorocebus sabaeus	A0A0D9RWL0	S1036	-	-	P08069_S1339;	2476;	F	7;	7	5+ obs. at PTM>0.95 which is >=50% and <90% of total obs.;	7;	7
CHLSB	Green monkey	Chlorocebus sabaeus	A0A0D9RWM3	S1053	-	-	Q29RF7_S1097;	2051;	P	10;	10	5+ obs. at PTM>0.95 which is >=50% and <90% of total obs.;	33;	33
CHLSB	Green monkey	Chlorocebus sabaeus	A0A0D9RWM3	S1151	-	-	Q29RF7_S1195;	2516;	E	24;	24	5+ obs. at PTM>0.95 which is >=10% and <50% of total obs.;	32;	32
CHLSB	Green monkey	Chlorocebus sabaeus	A0A0D9RWM3	T1164	-	-	Q29RF7_T1208;	2554;	P	27;	27	5+ obs. at PTM>0.95 which is >=10% and <50% of total obs.;	40;	40
CHLSB	Green monkey	Chlorocebus sabaeus	A0A0D9RWM3	S1261	-	-	Q29RF7_S1305;	2778;	P	57;	57	5+ obs. at PTM>0.95 which is >=90% of total obs.;	1869;	1869
CHLSB	Green monkey	Chlorocebus sabaeus	A0A0D9RWN0	S982	-	-	Q6R327_S1035;	2000;	E	5;	5	5+ obs. at PTM>0.95 which is >=10% and <50% of total obs.;	14;	14
CHLSB	Green monkey	Chlorocebus sabaeus	A0A0D9RWN0	S1048	-	-	Q6R327_S1101;	2097;	L	5;	5	5+ obs. at PTM>0.95 which is >=10% and <50% of total obs.;	9;	9
CHLSB	Green monkey	Chlorocebus sabaeus	A0A0D9RWN0	T1050	-	-	Q6R327_T1103;	2099;	L	6;	6	5+ obs. at PTM>0.95 which is >=10% and <50% of total obs.;	11;	11
CHLSB	Green monkey	Chlorocebus sabaeus	A0A0D9RWN0	T1082	-	-	Q6R327_T1135;	2146;	E	164;	164	5+ obs. at PTM>0.95 which is >=10% and <50% of total obs.;	28;	28
CHLSB	Green monkey	Chlorocebus sabaeus	A0A0D9RWN0	S1124	-	-	Q6R327_S1177;	2224;	I	17;	17	5+ obs. at PTM>0.95 which is >=10% and <50% of total obs.;	53;	53
CHLSB	Green monkey	Chlorocebus sabaeus	A0A0D9RWN0	S1166	-	-	Q6R327_S1219;	2328;	F	9;	9	5+ obs. at PTM>0.95 which is >=10% and <50% of total obs.;	27;	27
CHLSB	Green monkey	Chlorocebus sabaeus	A0A0D9RWN0	S1231	-	-	Q6R327_S1284;	2424;	V	17;	17	5+ obs. at PTM>0.95 which is >=10% and <50% of total obs.;	54;	54
CHLSB	Green monkey	Chlorocebus sabaeus	A0A0D9RWN0	S1249	-	-	Q6R327_S1302;	2444;	L	32;	32	5+ obs. at PTM>0.95 which is >=50% and <90% of total obs.;	111;	111
CHLSB	Green monkey	Chlorocebus sabaeus	A0A0D9RWN0	S1260	-	-	Q6R327_S1313;	2455;	L	6;	6	5+ obs. at PTM>0.95 which is >=10% and <50% of total obs.;	18;	18
CHLSB	Green monkey	Chlorocebus sabaeus	A0A0D9RWN0	T1279	-	-	Q6R327_T1332;	2498;	L	21;	21	5+ obs. at PTM>0.95 which is >=50% and <90% of total obs.;	21;	21
CHLSB	Green monkey	Chlorocebus sabaeus	A0A0D9RWN0	S1300	-	-	Q6R327_S1353;	2521;	P	9;	9	5+ obs. at PTM>0.95 which is >=10% and <50% of total obs.;	10;	10
CHLSB	Green monkey	Chlorocebus sabaeus	A0A0D9RWN0	S1367	-	-	Q6R327_S1396;	2601;	P	23;	23	5+ obs. at PTM>0.95 which is >=10% and <50% of total obs.;	70;	70
CHLSB	Green monkey	Chlorocebus sabaeus	A0A0D9RWN0	S1548	-	-	Q6R327_S1577;	2824;	D	5;	5	5+ obs. at PTM>0.95 which is >=50% and <90% of total obs.;	26;	26
CHLSB	Green monkey	Chlorocebus sabaeus	A0A0D9RWN0	S1562	-	-	Q6R327_S1591;	2857;	T	8;	8	5+ obs. at PTM>0.95 which is >=10% and <50% of total obs.;	28;	28
CHLSB	Green monkey	Chlorocebus sabaeus	A0A0D9RWN6	S133	-	-	Q6DN12_S134;	411;	S	5;	5	5+ obs. at PTM>0.95 which is >=10% and <50% of total obs.;	21;	21
CHLSB	Green monkey	Chlorocebus sabaeus	A0A0D9RWN7	S823	-	-	Q99650_S826;	1708;	L	9;	9	5+ obs. at PTM>0.95 which is >=10% and <50% of total obs.;	23;	23
CHLSB	Green monkey	Chlorocebus sabaeus	A0A0D9RWN9	S28	-	-	Q9P0V9_S28;	78;	D	10;	10	5+ obs. at PTM>0.95 which is >=10% and <50% of total obs.;	34;	34
CHLSB	Green monkey	Chlorocebus sabaeus	A0A0D9RWN9	S432	-	-	Q9P0V9_S432;	716;	Q	9;	9	5+ obs. at PTM>0.95 which is >=10% and <50% of total obs.;	28;	28
CHLSB	Green monkey	Chlorocebus sabaeus	A0A0D9RWN9	S434	-	-	Q9P0V9_S434;	718;	F	5;	5	5+ obs. at PTM>0.95 which is >=10% and <50% of total obs.;	24;	24
CHLSB	Green monkey	Chlorocebus sabaeus	A0A0D9RWP1	S927	-	-	P42702_S927;	1287;	P	5;	5	5+ obs. at PTM>0.95 which is >=50% and <90% of total obs.;	6;	6
CHLSB	Green monkey	Chlorocebus sabaeus	A0A0D9RWP1	S1044	-	-	P42702_S1044;	1452;	P	8;	8	5+ obs. at PTM>0.95 which is >=50% and <90% of total obs.;	11;	11
CHLSB	Green monkey	Chlorocebus sabaeus	A0A0D9RWP2	S529	-	-	Q8TEJ3_S797;	1724;	L	11;	11	5+ obs. at PTM>0.95 which is >=50% and <90% of total obs.;	49;	49
CHLSB	Green monkey	Chlorocebus sabaeus	A0A0D9RWQ2	S619	-	-	Q9NW82_S621;	1421;	P	7;	7	5+ obs. at PTM>0.95 which is >=50% and <90% of total obs.;	59;	59
CHLSB	Green monkey	Chlorocebus sabaeus	A0A0D9RWQ2	S636	-	-	Q9NW82_S638;	1438;	D	35;	35	5+ obs. at PTM>0.95 which is >=50% and <90% of total obs.;	1550;	1550
CHLSB	Green monkey	Chlorocebus sabaeus	A0A0D9RWQ4	S681	-	-	O75694_S992;	2624;	P	15;	15	5+ obs. at PTM>0.95 which is >=10% and <50% of total obs.;	255;	255
CHLSB	Green monkey	Chlorocebus sabaeus	A0A0D9RWQ7	T120	-	-	Q8NEM0_T120;	502;	P	7;	7	5+ obs. at PTM>0.95 which is >=90% of total obs.;	18;	18
CHLSB	Green monkey	Chlorocebus sabaeus	A0A0D9RWQ7	S333	-	-	Q8NEM0_S333;	915;	P	11;	11	5+ obs. at PTM>0.95 which is >=10% and <50% of total obs.;	18;	18
CHLSB	Green monkey	Chlorocebus sabaeus	A0A0D9RWR2	S156	-	-	O14647_S156;	891;	E	9;	9	5+ obs. at PTM>0.95 which is >=10% and <50% of total obs.;	12;	12
CHLSB	Green monkey	Chlorocebus sabaeus	A0A0D9RWR2	T164	-	-	O14647_T164;	928;	S	6;	6	5+ obs. at PTM>0.95 which is >=50% and <90% of total obs.;	20;	20
CHLSB	Green monkey	Chlorocebus sabaeus	A0A0D9RWR2	S165	-	-	O14647_S165;	929;	A	7;	7	5+ obs. at PTM>0.95 which is >=50% and <90% of total obs.;	19;	19
CHLSB	Green monkey	Chlorocebus sabaeus	A0A0D9RWR2	S168	-	-	O14647_S168;	932;	E	8;	8	5+ obs. at PTM>0.95 which is >=50% and <90% of total obs.;	17;	17
CHLSB	Green monkey	Chlorocebus sabaeus	A0A0D9RWR2	S207	-	-	O14647_S207;	1000;	S	10;	10	5+ obs. at PTM>0.95 which is >=90% of total obs.;	192;	192
CHLSB	Green monkey	Chlorocebus sabaeus	A0A0D9RWR2	S208	-	-	O14647_S208;	1001;	D	10;	10	5+ obs. at PTM>0.95 which is >=90% of total obs.;	192;	192
CHLSB	Green monkey	Chlorocebus sabaeus	A0A0D9RWR2	T240	-	-	O14647_T240;	1086;	D	8;	8	5+ obs. at PTM>0.95 which is >=10% and <50% of total obs.;	10;	10
CHLSB	Green monkey	Chlorocebus sabaeus	A0A0D9RWR2	S242	-	-	O14647_S242;	1088;	D	8;	8	5+ obs. at PTM>0.95 which is >=10% and <50% of total obs.;	10;	10
CHLSB	Green monkey	Chlorocebus sabaeus	A0A0D9RWR2	S1369	-	-	O14647_S1369;	3011;	D	6;	6	5+ obs. at PTM>0.95 which is >=10% and <50% of total obs.;	27;	27
CHLSB	Green monkey	Chlorocebus sabaeus	A0A0D9RWR2	S1373	-	-	O14647_S1373;	3015;	E	9;	9	5+ obs. at PTM>0.95 which is >=10% and <50% of total obs.;	44;	44
CHLSB	Green monkey	Chlorocebus sabaeus	A0A0D9RWR2	S1386	-	-	O14647_S1386;	3040;	P	5;	5	5+ obs. at PTM>0.95 which is >=90% of total obs.;	7;	7
CHLSB	Green monkey	Chlorocebus sabaeus	A0A0D9RWR2	S1728	-	-	O14647_S1728;	3705;	D	6;	6	5+ obs. at PTM>0.95 which is >=10% and <50% of total obs.;	12;	12
CHLSB	Green monkey	Chlorocebus sabaeus	A0A0D9RWR2	S1801	-	-	O14647_S1801;	3911;	P	9;	9	5+ obs. at PTM>0.95 which is >=10% and <50% of total obs.;	11;	11
CHLSB	Green monkey	Chlorocebus sabaeus	A0A0D9RWR2	S1807	-	-	O14647_S1807;	3917;	P	14;	14	5+ obs. at PTM>0.95 which is >=10% and <50% of total obs.;	5;	5
CHLSB	Green monkey	Chlorocebus sabaeus	A0A0D9RWR4	S181	-	-	Q9Y5Z4_S181;	553;	P	27;	27	5+ obs. at PTM>0.95 which is >=10% and <50% of total obs.;	64;	64
CHLSB	Green monkey	Chlorocebus sabaeus	A0A0D9RWR6	S103	-	-	Q6KC79_S103;	166;	P	6;	6	5+ obs. at PTM>0.95 which is >=50% and <90% of total obs.;	23;	23
CHLSB	Green monkey	Chlorocebus sabaeus	A0A0D9RWR6	S150	-	-	Q6KC79_S150;	214;	P	10;	10	5+ obs. at PTM>0.95 which is >=10% and <50% of total obs.;	19;	19
CHLSB	Green monkey	Chlorocebus sabaeus	A0A0D9RWR6	S256	-	-	Q6KC79_S256;	357;	D	32;	32	5+ obs. at PTM>0.95 which is >=10% and <50% of total obs.;	5;	5
CHLSB	Green monkey	Chlorocebus sabaeus	A0A0D9RWR6	S274	-	-	Q6KC79_S274;	376;	P	38;	38	5+ obs. at PTM>0.95 which is >=10% and <50% of total obs.;	94;	94
CHLSB	Green monkey	Chlorocebus sabaeus	A0A0D9RWR6	S318	-	-	Q6KC79_S318;	421;	P	40;	40	5+ obs. at PTM>0.95 which is >=90% of total obs.;	1743;	1743
CHLSB	Green monkey	Chlorocebus sabaeus	A0A0D9RWR6	S350	-	-	Q6KC79_S350;	457;	P	27;	27	5+ obs. at PTM>0.95 which is >=10% and <50% of total obs.;	244;	244
CHLSB	Green monkey	Chlorocebus sabaeus	A0A0D9RWR6	T599	-	-	Q6KC79_T599;	736;	P	15;	15	5+ obs. at PTM>0.95 which is >=10% and <50% of total obs.;	75;	75
CHLSB	Green monkey	Chlorocebus sabaeus	A0A0D9RWR6	T724	-	-	Q6KC79_T724;	1072;	P	9;	9	5+ obs. at PTM>0.95 which is >=90% of total obs.;	11;	11
CHLSB	Green monkey	Chlorocebus sabaeus	A0A0D9RWR6	T735	-	-	Q6KC79_T735;	1094;	P	12;	12	5+ obs. at PTM>0.95 which is >=90% of total obs.;	25;	25
CHLSB	Green monkey	Chlorocebus sabaeus	A0A0D9RWR6	T757	-	-	Q6KC79_T757;	1144;	P	12;	12	5+ obs. at PTM>0.95 which is >=90% of total obs.;	24;	24
CHLSB	Green monkey	Chlorocebus sabaeus	A0A0D9RWR6	S912	-	-	Q6KC79_S912;	1324;	P	10;	10	5+ obs. at PTM>0.95 which is >=50% and <90% of total obs.;	16;	16
CHLSB	Green monkey	Chlorocebus sabaeus	A0A0D9RWR6	S1089	-	-	Q6KC79_S1089;	1520;	S	17;	17	5+ obs. at PTM>0.95 which is >=10% and <50% of total obs.;	79;	79
CHLSB	Green monkey	Chlorocebus sabaeus	A0A0D9RWR6	S1090	-	-	Q6KC79_S1090;	1521;	D	16;	16	5+ obs. at PTM>0.95 which is >=10% and <50% of total obs.;	76;	76
CHLSB	Green monkey	Chlorocebus sabaeus	A0A0D9RWR6	S1096	-	-	Q6KC79_S1096;	1527;	D	18;	18	5+ obs. at PTM>0.95 which is >=10% and <50% of total obs.;	87;	87
CHLSB	Green monkey	Chlorocebus sabaeus	A0A0D9RWR6	S1154	-	-	Q6KC79_S1154;	1589;	D	9;	9	5+ obs. at PTM>0.95 which is >=10% and <50% of total obs.;	9;	9
CHLSB	Green monkey	Chlorocebus sabaeus	A0A0D9RWR6	S2490	-	-	Q6KC79_S2490;	3659;	S	6;	6	5+ obs. at PTM>0.95 which is >=50% and <90% of total obs.;	54;	54
CHLSB	Green monkey	Chlorocebus sabaeus	A0A0D9RWR6	S2491	-	-	Q6KC79_S2491;	3661;	D	6;	6	5+ obs. at PTM>0.95 which is >=50% and <90% of total obs.;	55;	55
CHLSB	Green monkey	Chlorocebus sabaeus	A0A0D9RWR6	S2493	-	-	Q6KC79_S2493;	3663;	E	6;	6	5+ obs. at PTM>0.95 which is >=50% and <90% of total obs.;	56;	56
CHLSB	Green monkey	Chlorocebus sabaeus	A0A0D9RWR6	S2509	-	-	Q6KC79_S2509;	3679;	D	7;	7	5+ obs. at PTM>0.95 which is >=10% and <50% of total obs.;	13;	13
CHLSB	Green monkey	Chlorocebus sabaeus	A0A0D9RWR6	S2511	-	-	Q6KC79_S2511;	3681;	D	7;	7	5+ obs. at PTM>0.95 which is >=10% and <50% of total obs.;	22;	22
CHLSB	Green monkey	Chlorocebus sabaeus	A0A0D9RWR6	S2513	-	-	Q6KC79_S2513;	3683;	D	8;	8	5+ obs. at PTM>0.95 which is >=10% and <50% of total obs.;	25;	25
CHLSB	Green monkey	Chlorocebus sabaeus	A0A0D9RWR6	S2658	-	-	Q6KC79_S2658;	3909;	P	63;	63	5+ obs. at PTM>0.95 which is >=10% and <50% of total obs.;	1317;	1317
CHLSB	Green monkey	Chlorocebus sabaeus	A0A0D9RWR6	T2667	-	-	Q6KC79_T2667;	3930;	E	17;	17	5+ obs. at PTM>0.95 which is >=10% and <50% of total obs.;	61;	61
CHLSB	Green monkey	Chlorocebus sabaeus	A0A0D9RWR6	S2672	-	-	Q6KC79_S2672;	3935;	D	29;	29	5+ obs. at PTM>0.95 which is >=10% and <50% of total obs.;	141;	141
CHLSB	Green monkey	Chlorocebus sabaeus	A0A0D9RWR7	S150	-	-	Q5SYE7_S198;	338;	L	9;	9	5+ obs. at PTM>0.95 which is >=50% and <90% of total obs.;	35;	35
CHLSB	Green monkey	Chlorocebus sabaeus	A0A0D9RWR7	S324	-	-	Q5SYE7_S328;	525;	L	14;	14	5+ obs. at PTM>0.95 which is >=10% and <50% of total obs.;	34;	34
CHLSB	Green monkey	Chlorocebus sabaeus	A0A0D9RWR7	S926	-	-	Q5SYE7_S930;	1211;	P	5;	5	5+ obs. at PTM>0.95 which is >=10% and <50% of total obs.;	15;	15
CHLSB	Green monkey	Chlorocebus sabaeus	A0A0D9RWR7	S936	-	-	Q5SYE7_S941;	1231;	P	7;	7	5+ obs. at PTM>0.95 which is >=50% and <90% of total obs.;	51;	51
CHLSB	Green monkey	Chlorocebus sabaeus	A0A0D9RWR7	S1084	-	-	Q5SYE7_S1089;	1415;	G	12;	12	5+ obs. at PTM>0.95 which is >=10% and <50% of total obs.;	135;	135
CHLSB	Green monkey	Chlorocebus sabaeus	A0A0D9RWR7	S1228	-	-	Q5SYE7_S1233;	1620;	P	15;	15	5+ obs. at PTM>0.95 which is >=10% and <50% of total obs.;	78;	78
CHLSB	Green monkey	Chlorocebus sabaeus	A0A0D9RWS2	S512	-	-	P43003_S512;	630;	V	8;	8	5+ obs. at PTM>0.95 which is >=90% of total obs.;	88;	88
CHLSB	Green monkey	Chlorocebus sabaeus	A0A0D9RWS6	S21	-	-	O14715_S21;P49792_S21;Q99666_S21;	173;172;173;	P	16;64;16;	32	5+ obs. at PTM>0.95 which is >=50% and <90% of total obs.;5+ obs. at PTM>0.95 which is >=10% and <50% of total obs.;5+ obs. at PTM>0.95 which is >=50% and <90% of total obs.;	76;155;76;	102
CHLSB	Green monkey	Chlorocebus sabaeus	A0A0D9RWS6	S128	-	-	A6NKT7_S128;O14715_S128;P0DJD0_S119;P0DJD1_S127;P49792_S128;Q7Z3J3_S128;Q99666_S128;	326;328;327;327;322;326;328;	P	26;23;23;21;26;23;26;	24	5+ obs. at PTM>0.95 which is >=50% and <90% of total obs.;5+ obs. at PTM>0.95 which is >=50% and <90% of total obs.;5+ obs. at PTM>0.95 which is >=50% and <90% of total obs.;5+ obs. at PTM>0.95 which is >=50% and <90% of total obs.;5+ obs. at PTM>0.95 which is >=50% and <90% of total obs.;5+ obs. at PTM>0.95 which is >=50% and <90% of total obs.;5+ obs. at PTM>0.95 which is >=50% and <90% of total obs.;	48;48;48;48;48;48;48;	48
CHLSB	Green monkey	Chlorocebus sabaeus	A0A0D9RWS6	S394	-	-	A6NKT7_S395;P49792_S394;Q7Z3J3_S395;	711;652;711;	P	5;5;5;	5	5+ obs. at PTM>0.95 which is >=10% and <50% of total obs.;5+ obs. at PTM>0.95 which is >=10% and <50% of total obs.;5+ obs. at PTM>0.95 which is >=10% and <50% of total obs.;	59;59;59;	59
CHLSB	Green monkey	Chlorocebus sabaeus	A0A0D9RWS6	S781	-	-	A6NKT7_S782;P49792_S781;Q7Z3J3_S782;	1456;1346;1480;	P	14;61;14;	30	5+ obs. at PTM>0.95 which is >=10% and <50% of total obs.;5+ obs. at PTM>0.95 which is >=10% and <50% of total obs.;5+ obs. at PTM>0.95 which is >=10% and <50% of total obs.;	131;131;131;	131
CHLSB	Green monkey	Chlorocebus sabaeus	A0A0D9RWS6	S788	-	-	A6NKT7_S789;O14715_S788;P0DJD0_S779;P0DJD1_S787;P49792_S788;Q7Z3J3_S789;Q99666_S788;	1463;1462;1568;1559;1353;1487;1490;	P	33;34;33;33;51;33;50;	38	5+ obs. at PTM>0.95 which is >=10% and <50% of total obs.;5+ obs. at PTM>0.95 which is >=50% and <90% of total obs.;5+ obs. at PTM>0.95 which is >=50% and <90% of total obs.;5+ obs. at PTM>0.95 which is >=50% and <90% of total obs.;5+ obs. at PTM>0.95 which is >=10% and <50% of total obs.;5+ obs. at PTM>0.95 which is >=10% and <50% of total obs.;5+ obs. at PTM>0.95 which is >=50% and <90% of total obs.;	84;82;82;82;84;84;82;	83
CHLSB	Green monkey	Chlorocebus sabaeus	A0A0D9RWS6	T799	-	-	A6NKT7_T800;P0DJD0_T790;P49792_T799;Q7Z3J3_T800;	1499;1609;1364;1498;	P	47;23;47;42;	40	5+ obs. at PTM>0.95 which is >=50% and <90% of total obs.;5+ obs. at PTM>0.95 which is >=50% and <90% of total obs.;5+ obs. at PTM>0.95 which is >=50% and <90% of total obs.;5+ obs. at PTM>0.95 which is >=50% and <90% of total obs.;	104;104;104;104;	104
CHLSB	Green monkey	Chlorocebus sabaeus	A0A0D9RWS6	S837	-	-	P49792_S837;	1403;	P	13;	13	5+ obs. at PTM>0.95 which is >=10% and <50% of total obs.;	16;	16
CHLSB	Green monkey	Chlorocebus sabaeus	A0A0D9RWS6	T896	-	-	P49792_T896;	1475;	P	8;	8	5+ obs. at PTM>0.95 which is >=10% and <50% of total obs.;	9;	9
CHLSB	Green monkey	Chlorocebus sabaeus	A0A0D9RWS6	S955	-	-	P49792_S955;	1538;	P	35;	35	5+ obs. at PTM>0.95 which is >=10% and <50% of total obs.;	237;	237
CHLSB	Green monkey	Chlorocebus sabaeus	A0A0D9RWS6	S1110	-	-	P49792_S1110;	1702;	F	11;	11	5+ obs. at PTM>0.95 which is >=10% and <50% of total obs.;	44;	44
CHLSB	Green monkey	Chlorocebus sabaeus	A0A0D9RWS6	S1128	-	-	P49792_S1128;	1720;	D	7;	7	5+ obs. at PTM>0.95 which is >=50% and <90% of total obs.;	105;	105
CHLSB	Green monkey	Chlorocebus sabaeus	A0A0D9RWS6	T1144	-	-	P49792_T1144;	1737;	P	24;	24	5+ obs. at PTM>0.95 which is >=10% and <50% of total obs.;	110;	110
CHLSB	Green monkey	Chlorocebus sabaeus	A0A0D9RWS6	S1160	-	-	P49792_S1160;	1754;	A	23;	23	5+ obs. at PTM>0.95 which is >=10% and <50% of total obs.;	279;	279
CHLSB	Green monkey	Chlorocebus sabaeus	A0A0D9RWS6	T1412	-	-	P49792_T1412;	2107;	P	17;	17	5+ obs. at PTM>0.95 which is >=50% and <90% of total obs.;	127;	127
CHLSB	Green monkey	Chlorocebus sabaeus	A0A0D9RWS6	S1443	-	-	P49792_S1443;	2189;	A	5;	5	5+ obs. at PTM>0.95 which is >=10% and <50% of total obs.;	6;	6
CHLSB	Green monkey	Chlorocebus sabaeus	A0A0D9RWS6	S1456	-	-	P49792_S1456;	2202;	F	40;	40	5+ obs. at PTM>0.95 which is >=50% and <90% of total obs.;	290;	290
CHLSB	Green monkey	Chlorocebus sabaeus	A0A0D9RWS6	S1509	-	-	P49792_S1509;	2260;	L	50;	50	5+ obs. at PTM>0.95 which is >=10% and <50% of total obs.;	572;	572
CHLSB	Green monkey	Chlorocebus sabaeus	A0A0D9RWS6	S1613	-	-	P49792_S1613;	2540;	V	12;	12	5+ obs. at PTM>0.95 which is >=90% of total obs.;	90;	90
CHLSB	Green monkey	Chlorocebus sabaeus	A0A0D9RWS6	S1640	-	-	P49792_S1640;	2567;	A	12;	12	5+ obs. at PTM>0.95 which is >=10% and <50% of total obs.;	17;	17
CHLSB	Green monkey	Chlorocebus sabaeus	A0A0D9RWS6	T1644	-	-	P49792_T1644;	2571;	P	25;	25	5+ obs. at PTM>0.95 which is >=10% and <50% of total obs.;	82;	82
CHLSB	Green monkey	Chlorocebus sabaeus	A0A0D9RWS6	S1672	-	-	P49792_S1672;	2600;	V	12;	12	5+ obs. at PTM>0.95 which is >=90% of total obs.;	90;	90
CHLSB	Green monkey	Chlorocebus sabaeus	A0A0D9RWS6	T1699	-	-	P49792_T1699;	2627;	A	12;	12	5+ obs. at PTM>0.95 which is >=10% and <50% of total obs.;	17;	17
CHLSB	Green monkey	Chlorocebus sabaeus	A0A0D9RWS6	T1703	-	-	P49792_T1703;	2631;	P	25;	25	5+ obs. at PTM>0.95 which is >=10% and <50% of total obs.;	82;	82
CHLSB	Green monkey	Chlorocebus sabaeus	A0A0D9RWS6	T1761	-	-	P49792_T1761;	2691;	P	12;	12	5+ obs. at PTM>0.95 which is >=10% and <50% of total obs.;	30;	30
CHLSB	Green monkey	Chlorocebus sabaeus	A0A0D9RWS6	S1832	-	-	P49792_S1832;	2769;	S	6;	6	5+ obs. at PTM>0.95 which is >=10% and <50% of total obs.;	18;	18
CHLSB	Green monkey	Chlorocebus sabaeus	A0A0D9RWS6	S1869	-	-	P49792_S1869;	2811;	P	37;	37	5+ obs. at PTM>0.95 which is >=50% and <90% of total obs.;	94;	94
CHLSB	Green monkey	Chlorocebus sabaeus	A0A0D9RWS6	S1894	-	-	A6NKT7_S919;O14715_S918;P49792_S1894;Q7Z3J3_S919;Q99666_S918;	3101;3099;2839;3082;3226;	A	5;5;5;5;5;	5	5+ obs. at PTM>0.95 which is >=50% and <90% of total obs.;5+ obs. at PTM>0.95 which is >=50% and <90% of total obs.;5+ obs. at PTM>0.95 which is >=50% and <90% of total obs.;5+ obs. at PTM>0.95 which is >=50% and <90% of total obs.;5+ obs. at PTM>0.95 which is >=50% and <90% of total obs.;	7;7;7;7;7;	7
CHLSB	Green monkey	Chlorocebus sabaeus	A0A0D9RWS6	S1955	-	-	A6NKT7_S980;O14715_S979;P0DJD0_S964;P0DJD1_S972;P49792_S1955;Q7Z3J3_S980;Q99666_S979;	3212;3219;3272;3242;2934;3193;3337;	G	9;9;8;8;8;8;9;	8	5+ obs. at PTM>0.95 which is >=10% and <50% of total obs.;5+ obs. at PTM>0.95 which is >=10% and <50% of total obs.;5+ obs. at PTM>0.95 which is >=10% and <50% of total obs.;5+ obs. at PTM>0.95 which is >=10% and <50% of total obs.;5+ obs. at PTM>0.95 which is >=10% and <50% of total obs.;5+ obs. at PTM>0.95 which is >=10% and <50% of total obs.;5+ obs. at PTM>0.95 which is >=10% and <50% of total obs.;	45;45;46;46;46;46;45;	46
CHLSB	Green monkey	Chlorocebus sabaeus	A0A0D9RWS6	S1993	-	-	A6NKT7_S1018;O14715_S1017;P0DJD0_S1002;P0DJD1_S1010;P49792_S1993;Q7Z3J3_S1018;Q99666_S1017;	3251;3258;3311;3281;2972;3232;3377;	G	12;12;9;9;12;12;12;	11	5+ obs. at PTM>0.95 which is >=10% and <50% of total obs.;5+ obs. at PTM>0.95 which is >=10% and <50% of total obs.;5+ obs. at PTM>0.95 which is >=50% and <90% of total obs.;5+ obs. at PTM>0.95 which is >=50% and <90% of total obs.;5+ obs. at PTM>0.95 which is >=10% and <50% of total obs.;5+ obs. at PTM>0.95 which is >=10% and <50% of total obs.;5+ obs. at PTM>0.95 which is >=10% and <50% of total obs.;	66;66;63;63;66;66;66;	65
CHLSB	Green monkey	Chlorocebus sabaeus	A0A0D9RWS6	T2005	-	-	A6NKT7_T1030;O14715_T1029;P49792_T2005;Q7Z3J3_T1030;Q99666_T1029;	3264;3271;2985;3245;3390;	E	9;9;9;9;9;	9	5+ obs. at PTM>0.95 which is >=10% and <50% of total obs.;5+ obs. at PTM>0.95 which is >=10% and <50% of total obs.;5+ obs. at PTM>0.95 which is >=10% and <50% of total obs.;5+ obs. at PTM>0.95 which is >=10% and <50% of total obs.;5+ obs. at PTM>0.95 which is >=10% and <50% of total obs.;	70;70;70;70;70;	70
CHLSB	Green monkey	Chlorocebus sabaeus	A0A0D9RWS6	S2008	-	-	A6NKT7_S1033;O14715_S1032;P49792_S2008;Q7Z3J3_S1033;Q99666_S1032;	3267;3274;2988;3248;3393;	D	14;14;14;14;14;	14	5+ obs. at PTM>0.95 which is >=50% and <90% of total obs.;5+ obs. at PTM>0.95 which is >=50% and <90% of total obs.;5+ obs. at PTM>0.95 which is >=50% and <90% of total obs.;5+ obs. at PTM>0.95 which is >=50% and <90% of total obs.;5+ obs. at PTM>0.95 which is >=50% and <90% of total obs.;	163;163;163;163;163;	163
CHLSB	Green monkey	Chlorocebus sabaeus	A0A0D9RWS6	T2153	-	-	A6NKT7_T1178;O14715_T1177;P0DJD0_T1162;P0DJD1_T1170;P49792_T2153;Q7Z3J3_T1178;Q99666_T1177;	3415;3444;3473;3443;3138;3408;3543;	P	31;31;31;31;33;30;31;	31	5+ obs. at PTM>0.95 which is >=90% of total obs.;5+ obs. at PTM>0.95 which is >=90% of total obs.;5+ obs. at PTM>0.95 which is >=90% of total obs.;5+ obs. at PTM>0.95 which is >=90% of total obs.;5+ obs. at PTM>0.95 which is >=90% of total obs.;5+ obs. at PTM>0.95 which is >=90% of total obs.;5+ obs. at PTM>0.95 which is >=90% of total obs.;	177;177;177;177;177;177;177;	177
CHLSB	Green monkey	Chlorocebus sabaeus	A0A0D9RWS6	S2270	-	-	P49792_S2270;	3308;	F	41;	41	5+ obs. at PTM>0.95 which is >=10% and <50% of total obs.;	37;	37
CHLSB	Green monkey	Chlorocebus sabaeus	A0A0D9RWS6	S2276	-	-	P49792_S2276;Q7Z3J3_S1301;	3315;3718;	P	26;21;	24	5+ obs. at PTM>0.95 which is >=10% and <50% of total obs.;5+ obs. at PTM>0.95 which is >=10% and <50% of total obs.;	75;75;	75
CHLSB	Green monkey	Chlorocebus sabaeus	A0A0D9RWS6	S2280	-	-	A6NKT7_S1305;O14715_S1304;P0DJD0_S1289;P0DJD1_S1297;P49792_S2280;Q7Z3J3_S1305;Q99666_S1304;	3757;3836;3736;3706;3319;3796;3823;	P	10;10;10;10;34;30;10;	16	5+ obs. at PTM>0.95 which is >=10% and <50% of total obs.;5+ obs. at PTM>0.95 which is >=10% and <50% of total obs.;5+ obs. at PTM>0.95 which is >=10% and <50% of total obs.;5+ obs. at PTM>0.95 which is >=10% and <50% of total obs.;5+ obs. at PTM>0.95 which is >=10% and <50% of total obs.;5+ obs. at PTM>0.95 which is >=10% and <50% of total obs.;5+ obs. at PTM>0.95 which is >=10% and <50% of total obs.;	69;15;15;15;69;69;15;	38
CHLSB	Green monkey	Chlorocebus sabaeus	A0A0D9RWS6	T2293	-	-	A6NKT7_T1318;P0DJD0_T1302;P0DJD1_T1310;P49792_T2293;Q7Z3J3_T1318;	3802;3846;3816;3332;3823;	D	25;21;19;26;19;	22	5+ obs. at PTM>0.95 which is >=10% and <50% of total obs.;5+ obs. at PTM>0.95 which is >=10% and <50% of total obs.;5+ obs. at PTM>0.95 which is >=10% and <50% of total obs.;5+ obs. at PTM>0.95 which is >=10% and <50% of total obs.;5+ obs. at PTM>0.95 which is >=10% and <50% of total obs.;	54;54;54;55;55;	54
CHLSB	Green monkey	Chlorocebus sabaeus	A0A0D9RWS6	T2450	-	-	A6NKT7_T1475;O14715_T1474;P0DJD0_T1459;P0DJD1_T1467;P49792_T2450;Q7Z3J3_T1475;Q99666_T1474;	4010;4163;4100;4073;3511;4087;4197;	P	48;48;48;47;50;47;47;	48	5+ obs. at PTM>0.95 which is >=10% and <50% of total obs.;5+ obs. at PTM>0.95 which is >=10% and <50% of total obs.;5+ obs. at PTM>0.95 which is >=10% and <50% of total obs.;5+ obs. at PTM>0.95 which is >=10% and <50% of total obs.;5+ obs. at PTM>0.95 which is >=10% and <50% of total obs.;5+ obs. at PTM>0.95 which is >=10% and <50% of total obs.;5+ obs. at PTM>0.95 which is >=10% and <50% of total obs.;	168;168;168;168;168;168;168;	168
CHLSB	Green monkey	Chlorocebus sabaeus	A0A0D9RWS6	S2454	-	-	A6NKT7_S1479;O14715_S1478;P0DJD0_S1463;P0DJD1_S1471;P49792_S2454;Q7Z3J3_S1479;Q99666_S1478;	4014;4167;4104;4077;3515;4091;4201;	R	50;49;50;49;52;49;49;	50	5+ obs. at PTM>0.95 which is >=10% and <50% of total obs.;5+ obs. at PTM>0.95 which is >=10% and <50% of total obs.;5+ obs. at PTM>0.95 which is >=10% and <50% of total obs.;5+ obs. at PTM>0.95 which is >=10% and <50% of total obs.;5+ obs. at PTM>0.95 which is >=10% and <50% of total obs.;5+ obs. at PTM>0.95 which is >=10% and <50% of total obs.;5+ obs. at PTM>0.95 which is >=10% and <50% of total obs.;	144;144;144;144;144;144;144;	144
CHLSB	Green monkey	Chlorocebus sabaeus	A0A0D9RWS6	S2510	-	-	A6NKT7_S1535;O14715_S1534;P0DJD0_S1519;P0DJD1_S1527;P49792_S2510;Q7Z3J3_S1535;Q99666_S1534;	4090;4237;4175;4148;3585;4184;4271;	P	33;10;33;33;35;33;10;	27	5+ obs. at PTM>0.95 which is >=50% and <90% of total obs.;5+ obs. at PTM>0.95 which is >=90% of total obs.;5+ obs. at PTM>0.95 which is >=50% and <90% of total obs.;5+ obs. at PTM>0.95 which is >=50% and <90% of total obs.;5+ obs. at PTM>0.95 which is >=10% and <50% of total obs.;5+ obs. at PTM>0.95 which is >=10% and <50% of total obs.;5+ obs. at PTM>0.95 which is >=90% of total obs.;	328;110;328;328;329;329;110;	266
CHLSB	Green monkey	Chlorocebus sabaeus	A0A0D9RWS6	T2613	-	-	P49792_T2613;	3700;	P	30;	30	5+ obs. at PTM>0.95 which is >=10% and <50% of total obs.;	54;	54
CHLSB	Green monkey	Chlorocebus sabaeus	A0A0D9RWS6	S2694	-	-	P49792_S2668;	3782;	E	34;	34	5+ obs. at PTM>0.95 which is >=50% and <90% of total obs.;	618;	618
CHLSB	Green monkey	Chlorocebus sabaeus	A0A0D9RWS6	T2769	-	-	P49792_T2743;	3868;	D	9;	9	5+ obs. at PTM>0.95 which is >=10% and <50% of total obs.;	154;	154
CHLSB	Green monkey	Chlorocebus sabaeus	A0A0D9RWS6	S2926	-	-	P49792_S2900;	4295;	D	36;	36	5+ obs. at PTM>0.95 which is >=10% and <50% of total obs.;	589;	589
CHLSB	Green monkey	Chlorocebus sabaeus	A0A0D9RWS6	S3230	-	-	P49792_S3207;	4652;	P	26;	26	5+ obs. at PTM>0.95 which is >=50% and <90% of total obs.;	187;	187
CHLSB	Green monkey	Chlorocebus sabaeus	A0A0D9RWS9	S2	-	-	P46940_S2;	164;	A	11;	11	5+ obs. at PTM>0.95 which is >=10% and <50% of total obs.;	5;	5
CHLSB	Green monkey	Chlorocebus sabaeus	A0A0D9RWS9	S19	-	-	P46940_S19;	671;	V	6;	6	5+ obs. at PTM>0.95 which is >=10% and <50% of total obs.;	5;	5
CHLSB	Green monkey	Chlorocebus sabaeus	A0A0D9RWS9	S330	-	-	P46940_S330;	1060;	P	21;	21	5+ obs. at PTM>0.95 which is >=90% of total obs.;	292;	292
CHLSB	Green monkey	Chlorocebus sabaeus	A0A0D9RWS9	S1443	-	-	P46940_S1443;	2863;	V	24;	24	5+ obs. at PTM>0.95 which is >=10% and <50% of total obs.;	144;	144
CHLSB	Green monkey	Chlorocebus sabaeus	A0A0D9RWS9	S1540	-	-	P46940_S1540;	2964;	K	6;	6	5+ obs. at PTM>0.95 which is >=90% of total obs.;	23;	23
CHLSB	Green monkey	Chlorocebus sabaeus	A0A0D9RWT2	S35	-	-	O15013_S59;	302;	G	9;	9	5+ obs. at PTM>0.95 which is >=50% and <90% of total obs.;	116;	116
CHLSB	Green monkey	Chlorocebus sabaeus	A0A0D9RWT2	S355	-	-	O15013_S379;	1093;	L	26;	26	5+ obs. at PTM>0.95 which is >=50% and <90% of total obs.;	232;	232
CHLSB	Green monkey	Chlorocebus sabaeus	A0A0D9RWT3	S1484	-	-	Q8IWJ2_S1483;	2043;	P	9;	9	5+ obs. at PTM>0.95 which is >=10% and <50% of total obs.;	16;	16
CHLSB	Green monkey	Chlorocebus sabaeus	A0A0D9RWT3	T1501	-	-	Q8IWJ2_T1500;	2061;	D	9;	9	5+ obs. at PTM>0.95 which is >=50% and <90% of total obs.;	10;	10
CHLSB	Green monkey	Chlorocebus sabaeus	A0A0D9RWT3	S1650	-	-	Q8IWJ2_S1649;	2308;	P	9;	9	5+ obs. at PTM>0.95 which is >=50% and <90% of total obs.;	37;	37
CHLSB	Green monkey	Chlorocebus sabaeus	A0A0D9RWT4	S64	-	-	Q13309_S64;	258;	P	31;	31	5+ obs. at PTM>0.95 which is >=10% and <50% of total obs.;	209;	209
CHLSB	Green monkey	Chlorocebus sabaeus	A0A0D9RWT4	S72	-	-	Q13309_S72;	361;	K	17;	17	5+ obs. at PTM>0.95 which is >=50% and <90% of total obs.;	36;	36
CHLSB	Green monkey	Chlorocebus sabaeus	A0A0D9RWT8	S4	-	-	Q6UUV7_S4;	188;	P	9;	9	5+ obs. at PTM>0.95 which is >=90% of total obs.;	49;	49
CHLSB	Green monkey	Chlorocebus sabaeus	A0A0D9RWT8	S62	-	-	Q6UUV7_S62;	277;	L	18;	18	5+ obs. at PTM>0.95 which is >=10% and <50% of total obs.;	123;	123
CHLSB	Green monkey	Chlorocebus sabaeus	A0A0D9RWT8	S162	-	-	Q6UUV7_S162;	637;	D	5;	5	5+ obs. at PTM>0.95 which is >=10% and <50% of total obs.;	6;	6
CHLSB	Green monkey	Chlorocebus sabaeus	A0A0D9RWT8	S330	-	-	Q6UUV7_S329;	1055;	N	37;	37	5+ obs. at PTM>0.95 which is >=10% and <50% of total obs.;	223;	223
CHLSB	Green monkey	Chlorocebus sabaeus	A0A0D9RWT8	S371	-	-	Q6UUV7_S370;	1102;	N	66;	66	5+ obs. at PTM>0.95 which is >=10% and <50% of total obs.;	52;	52
CHLSB	Green monkey	Chlorocebus sabaeus	A0A0D9RWT8	S392	-	-	Q6UUV7_S391;	1225;	P	46;	46	5+ obs. at PTM>0.95 which is >=10% and <50% of total obs.;	97;	97
CHLSB	Green monkey	Chlorocebus sabaeus	A0A0D9RWT8	S397	-	-	Q6UUV7_S396;	1230;	P	30;	30	5+ obs. at PTM>0.95 which is >=10% and <50% of total obs.;	95;	95
CHLSB	Green monkey	Chlorocebus sabaeus	A0A0D9RWT8	S444	-	-	Q6UUV7_S443;	1329;	P	23;	23	5+ obs. at PTM>0.95 which is >=10% and <50% of total obs.;	53;	53
CHLSB	Green monkey	Chlorocebus sabaeus	A0A0D9RWT9	S261	-	-	Q96D71_S261;	1026;	A	6;	6	5+ obs. at PTM>0.95 which is >=10% and <50% of total obs.;	5;	5
CHLSB	Green monkey	Chlorocebus sabaeus	A0A0D9RWT9	S307	-	-	Q96D71_S307;	1118;	A	10;	10	5+ obs. at PTM>0.95 which is >=50% and <90% of total obs.;	75;	75
CHLSB	Green monkey	Chlorocebus sabaeus	A0A0D9RWT9	S392	-	-	Q96D71_S392;	1369;	P	5;	5	5+ obs. at PTM>0.95 which is >=10% and <50% of total obs.;	109;	109
CHLSB	Green monkey	Chlorocebus sabaeus	A0A0D9RWT9	T459	-	-	Q96D71_T459;	1615;	P	5;	5	5+ obs. at PTM>0.95 which is >=10% and <50% of total obs.;	6;	6
CHLSB	Green monkey	Chlorocebus sabaeus	A0A0D9RWT9	S562	-	-	Q96D71_S562;	2219;	L	43;	43	5+ obs. at PTM>0.95 which is >=10% and <50% of total obs.;	220;	220
CHLSB	Green monkey	Chlorocebus sabaeus	A0A0D9RWT9	T694	-	-	Q96D71_T694;	2648;	P	5;	5	5+ obs. at PTM>0.95 which is >=10% and <50% of total obs.;	10;	10
CHLSB	Green monkey	Chlorocebus sabaeus	A0A0D9RWT9	S709	-	-	Q96D71_S709;	2751;	E	463;	463	5+ obs. at PTM>0.95 which is >=10% and <50% of total obs.;	303;	303
CHLSB	Green monkey	Chlorocebus sabaeus	A0A0D9RWT9	S736	-	-	Q96D71_S736;	2853;	I	15;	15	5+ obs. at PTM>0.95 which is >=10% and <50% of total obs.;	9;	9
CHLSB	Green monkey	Chlorocebus sabaeus	A0A0D9RWT9	S767	-	-	Q96D71_S767;	2962;	E	7;	7	5+ obs. at PTM>0.95 which is >=90% of total obs.;	23;	23
CHLSB	Green monkey	Chlorocebus sabaeus	A0A0D9RWU3	S48	-	-	P54132_S48;	496;	V	5;	5	5+ obs. at PTM>0.95 which is >=10% and <50% of total obs.;	8;	8
CHLSB	Green monkey	Chlorocebus sabaeus	A0A0D9RWU3	T122	-	-	P54132_T114;	1520;	P	6;	6	5+ obs. at PTM>0.95 which is >=50% and <90% of total obs.;	34;	34
CHLSB	Green monkey	Chlorocebus sabaeus	A0A0D9RWU3	T133	-	-	P54132_T125;	1535;	P	11;	11	5+ obs. at PTM>0.95 which is >=10% and <50% of total obs.;	28;	28
CHLSB	Green monkey	Chlorocebus sabaeus	A0A0D9RWU3	T179	-	-	P54132_T171;	1636;	P	16;	16	5+ obs. at PTM>0.95 which is >=50% and <90% of total obs.;	104;	104
CHLSB	Green monkey	Chlorocebus sabaeus	A0A0D9RWU3	S311	-	-	P54132_S304;	1896;	P	8;	8	5+ obs. at PTM>0.95 which is >=50% and <90% of total obs.;	15;	15
CHLSB	Green monkey	Chlorocebus sabaeus	A0A0D9RWU3	S425	-	-	P54132_S419;	2031;	D	5;	5	5+ obs. at PTM>0.95 which is >=10% and <50% of total obs.;	26;	26
CHLSB	Green monkey	Chlorocebus sabaeus	A0A0D9RWU3	S428	-	-	P54132_S422;	2035;	L	20;	20	5+ obs. at PTM>0.95 which is >=10% and <50% of total obs.;	21;	21
CHLSB	Green monkey	Chlorocebus sabaeus	A0A0D9RWU3	S440	-	-	P54132_S434;	2083;	L	9;	9	5+ obs. at PTM>0.95 which is >=10% and <50% of total obs.;	14;	14
CHLSB	Green monkey	Chlorocebus sabaeus	A0A0D9RWU3	S470	-	-	P54132_S464;	2150;	P	9;	9	5+ obs. at PTM>0.95 which is >=10% and <50% of total obs.;	13;	13
CHLSB	Green monkey	Chlorocebus sabaeus	A0A0D9RWU3	S505	-	-	P54132_S499;	2276;	F	10;	10	5+ obs. at PTM>0.95 which is >=10% and <50% of total obs.;	34;	34
CHLSB	Green monkey	Chlorocebus sabaeus	A0A0D9RWU3	T514	-	-	P54132_T508;	2285;	P	15;	15	5+ obs. at PTM>0.95 which is >=10% and <50% of total obs.;	19;	19
CHLSB	Green monkey	Chlorocebus sabaeus	A0A0D9RWU3	T772	-	-	P54132_T766;	2664;	P	5;	5	5+ obs. at PTM>0.95 which is >=50% and <90% of total obs.;	12;	12
CHLSB	Green monkey	Chlorocebus sabaeus	A0A0D9RWU3	S1301	-	-	P54132_S1295;	3658;	S	6;	6	5+ obs. at PTM>0.95 which is >=10% and <50% of total obs.;	17;	17
CHLSB	Green monkey	Chlorocebus sabaeus	A0A0D9RWU3	S1302	-	-	P54132_S1296;	3659;	P	11;	11	5+ obs. at PTM>0.95 which is >=10% and <50% of total obs.;	24;	24
CHLSB	Green monkey	Chlorocebus sabaeus	A0A0D9RWU7	S136	-	-	Q9UBI9_S264;	527;	P	13;	13	5+ obs. at PTM>0.95 which is >=10% and <50% of total obs.;	42;	42
CHLSB	Green monkey	Chlorocebus sabaeus	A0A0D9RWV8	S626	-	-	Q86UW6_S626;	868;	L	6;	6	5+ obs. at PTM>0.95 which is >=50% and <90% of total obs.;	23;	23
CHLSB	Green monkey	Chlorocebus sabaeus	A0A0D9RWV8	T1211	-	-	Q86UW6_T1210;	1685;	P	29;	29	5+ obs. at PTM>0.95 which is >=10% and <50% of total obs.;	50;	50
CHLSB	Green monkey	Chlorocebus sabaeus	A0A0D9RWW2	T519	-	-	A0AV96_T519;	2025;	P	7;	7	5+ obs. at PTM>0.95 which is >=10% and <50% of total obs.;	8;	8
CHLSB	Green monkey	Chlorocebus sabaeus	A0A0D9RWW3	S169	-	-	P31629_S169;	678;	I	6;	6	5+ obs. at PTM>0.95 which is >=90% of total obs.;	74;	74
CHLSB	Green monkey	Chlorocebus sabaeus	A0A0D9RWW3	S314	-	-	P31629_S314;	937;	L	5;	5	5+ obs. at PTM>0.95 which is >=50% and <90% of total obs.;	29;	29
CHLSB	Green monkey	Chlorocebus sabaeus	A0A0D9RWW3	S565	-	-	P31629_S565;	1567;	F	9;	9	5+ obs. at PTM>0.95 which is >=90% of total obs.;	15;	15
CHLSB	Green monkey	Chlorocebus sabaeus	A0A0D9RWW3	S819	-	-	P31629_S819;	1956;	A	10;	10	5+ obs. at PTM>0.95 which is >=50% and <90% of total obs.;	9;	9
CHLSB	Green monkey	Chlorocebus sabaeus	A0A0D9RWW3	S1032	-	-	P31629_S1032;	2207;	E	5;	5	5+ obs. at PTM>0.95 which is >=10% and <50% of total obs.;	26;	26
CHLSB	Green monkey	Chlorocebus sabaeus	A0A0D9RWW3	S1085	-	-	P31629_S1085;	2275;	F	30;	30	5+ obs. at PTM>0.95 which is >=10% and <50% of total obs.;	12;	12
CHLSB	Green monkey	Chlorocebus sabaeus	A0A0D9RWW8	T62	-	-	Q86X53_T62;	239;	P	7;	7	5+ obs. at PTM>0.95 which is >=10% and <50% of total obs.;	11;	11
CHLSB	Green monkey	Chlorocebus sabaeus	A0A0D9RWW8	S254	-	-	Q86X53_S254;	635;	E	16;	16	5+ obs. at PTM>0.95 which is >=50% and <90% of total obs.;	331;	331
CHLSB	Green monkey	Chlorocebus sabaeus	A0A0D9RWX5	S147	-	-	Q9BVC5_S189;	282;	P	104;	104	5+ obs. at PTM>0.95 which is >=10% and <50% of total obs.;	736;	736
CHLSB	Green monkey	Chlorocebus sabaeus	A0A0D9RWX5	S151	-	-	Q9BVC5_S193;	286;	P	90;	90	5+ obs. at PTM>0.95 which is >=10% and <50% of total obs.;	386;	386
CHLSB	Green monkey	Chlorocebus sabaeus	A0A0D9RWX8	T34	-	-	Q92870_T34;	91;	P	7;	7	5+ obs. at PTM>0.95 which is >=50% and <90% of total obs.;	61;	61
CHLSB	Green monkey	Chlorocebus sabaeus	A0A0D9RWX8	S123	-	-	Q92870_S123;	208;	P	14;	14	5+ obs. at PTM>0.95 which is >=50% and <90% of total obs.;	206;	206
CHLSB	Green monkey	Chlorocebus sabaeus	A0A0D9RWX8	S160	-	-	Q92870_S160;	285;	F	13;	13	5+ obs. at PTM>0.95 which is >=50% and <90% of total obs.;	193;	193
CHLSB	Green monkey	Chlorocebus sabaeus	A0A0D9RWX8	S410	-	-	Q92870_S409;	806;	I	8;	8	5+ obs. at PTM>0.95 which is >=50% and <90% of total obs.;	105;	105
CHLSB	Green monkey	Chlorocebus sabaeus	A0A0D9RWX8	S413	-	-	Q92870_S412;	809;	D	6;	6	5+ obs. at PTM>0.95 which is >=10% and <50% of total obs.;	51;	51
CHLSB	Green monkey	Chlorocebus sabaeus	A0A0D9RWY4	S4	-	-	O43663_S4;	713;	E	8;	8	5+ obs. at PTM>0.95 which is >=50% and <90% of total obs.;	34;	34
CHLSB	Green monkey	Chlorocebus sabaeus	A0A0D9RWY4	S265	-	-	O43663_S265;	1463;	G	6;	6	5+ obs. at PTM>0.95 which is >=10% and <50% of total obs.;	9;	9
CHLSB	Green monkey	Chlorocebus sabaeus	A0A0D9RWY4	T470	-	-	O43663_T470;	1786;	P	67;	67	5+ obs. at PTM>0.95 which is >=10% and <50% of total obs.;	37;	37
CHLSB	Green monkey	Chlorocebus sabaeus	A0A0D9RWY4	T481	-	-	O43663_T481;	1837;	P	37;	37	5+ obs. at PTM>0.95 which is >=90% of total obs.;	180;	180
CHLSB	Green monkey	Chlorocebus sabaeus	A0A0D9RWY4	S513	-	-	O43663_S513;	1904;	P	45;	45	5+ obs. at PTM>0.95 which is >=10% and <50% of total obs.;	47;	47
CHLSB	Green monkey	Chlorocebus sabaeus	A0A0D9RWY4	S554	-	-	O43663_S554;	2069;	I	8;	8	5+ obs. at PTM>0.95 which is >=10% and <50% of total obs.;	29;	29
CHLSB	Green monkey	Chlorocebus sabaeus	A0A0D9RWY7	S169	-	-	Q9UPQ0_S169;	246;	P	6;	6	5+ obs. at PTM>0.95 which is >=50% and <90% of total obs.;	202;	202
CHLSB	Green monkey	Chlorocebus sabaeus	A0A0D9RWY7	S192	-	-	Q9UPQ0_S192;	269;	P	5;	5	5+ obs. at PTM>0.95 which is >=50% and <90% of total obs.;	94;	94
CHLSB	Green monkey	Chlorocebus sabaeus	A0A0D9RWY7	S201	-	-	Q9UPQ0_S201;	286;	F	7;	7	5+ obs. at PTM>0.95 which is >=10% and <50% of total obs.;	96;	96
CHLSB	Green monkey	Chlorocebus sabaeus	A0A0D9RWY7	T215	-	-	Q9UPQ0_T215;	300;	P	13;	13	5+ obs. at PTM>0.95 which is >=10% and <50% of total obs.;	208;	208
CHLSB	Green monkey	Chlorocebus sabaeus	A0A0D9RWY7	S217	-	-	Q9UPQ0_S217;	302;	P	14;	14	5+ obs. at PTM>0.95 which is >=10% and <50% of total obs.;	404;	404
CHLSB	Green monkey	Chlorocebus sabaeus	A0A0D9RWY7	S231	-	-	Q9UPQ0_S231;	318;	D	12;	12	5+ obs. at PTM>0.95 which is >=10% and <50% of total obs.;	115;	115
CHLSB	Green monkey	Chlorocebus sabaeus	A0A0D9RWY7	S297	-	-	Q9UPQ0_S297;	479;	W	10;	10	5+ obs. at PTM>0.95 which is >=10% and <50% of total obs.;	69;	69
CHLSB	Green monkey	Chlorocebus sabaeus	A0A0D9RWY7	S377	-	-	Q9UPQ0_S377;	1838;	V	9;	9	5+ obs. at PTM>0.95 which is >=10% and <50% of total obs.;	38;	38
CHLSB	Green monkey	Chlorocebus sabaeus	A0A0D9RWY7	S493	-	-	Q9UPQ0_S493;	2581;	L	5;	5	5+ obs. at PTM>0.95 which is >=90% of total obs.;	193;	193
CHLSB	Green monkey	Chlorocebus sabaeus	A0A0D9RWY7	S523	-	-	Q9UPQ0_S523;	2676;	P	10;	10	5+ obs. at PTM>0.95 which is >=10% and <50% of total obs.;	264;	264
CHLSB	Green monkey	Chlorocebus sabaeus	A0A0D9RWY7	S601	-	-	Q9UPQ0_S601;	2773;	P	7;	7	5+ obs. at PTM>0.95 which is >=90% of total obs.;	59;	59
CHLSB	Green monkey	Chlorocebus sabaeus	A0A0D9RWY7	S670	-	-	Q9UPQ0_S670;	2858;	P	9;	9	5+ obs. at PTM>0.95 which is >=10% and <50% of total obs.;	169;	169
CHLSB	Green monkey	Chlorocebus sabaeus	A0A0D9RWY7	S718	-	-	Q9UPQ0_S718;	2932;	P	17;	17	5+ obs. at PTM>0.95 which is >=10% and <50% of total obs.;	1092;	1092
CHLSB	Green monkey	Chlorocebus sabaeus	A0A0D9RWY7	S899	-	-	Q9UPQ0_S875;	3283;	F	9;	9	5+ obs. at PTM>0.95 which is >=50% and <90% of total obs.;	208;	208
CHLSB	Green monkey	Chlorocebus sabaeus	A0A0D9RWY7	S997	-	-	Q9UPQ0_S973;	3461;	P	14;	14	5+ obs. at PTM>0.95 which is >=10% and <50% of total obs.;	174;	174
CHLSB	Green monkey	Chlorocebus sabaeus	A0A0D9RWZ2	T36	-	-	O75167_T25;	350;	P	73;	73	5+ obs. at PTM>0.95 which is >=10% and <50% of total obs.;	66;	66
CHLSB	Green monkey	Chlorocebus sabaeus	A0A0D9RWZ2	S453	-	-	O75167_S522;	1355;	Q	37;	37	5+ obs. at PTM>0.95 which is >=50% and <90% of total obs.;	48;	48
CHLSB	Green monkey	Chlorocebus sabaeus	A0A0D9RWZ2	S491	-	-	O75167_S560;	1395;	L	21;	21	5+ obs. at PTM>0.95 which is >=50% and <90% of total obs.;	65;	65
CHLSB	Green monkey	Chlorocebus sabaeus	A0A0D9RWZ3	S41	-	-	Q9NPE2_S41;	586;	D	14;	14	5+ obs. at PTM>0.95 which is >=90% of total obs.;	92;	92
CHLSB	Green monkey	Chlorocebus sabaeus	A0A0D9RWZ5	S17	-	-	Q96GA3_S17;	78;	F	13;	13	5+ obs. at PTM>0.95 which is >=90% of total obs.;	43;	43
CHLSB	Green monkey	Chlorocebus sabaeus	A0A0D9RWZ5	S182	-	-	Q96GA3_S182;	560;	E	10;	10	5+ obs. at PTM>0.95 which is >=50% and <90% of total obs.;	118;	118
CHLSB	Green monkey	Chlorocebus sabaeus	A0A0D9RWZ5	S188	-	-	Q96GA3_S188;	566;	E	9;	9	5+ obs. at PTM>0.95 which is >=50% and <90% of total obs.;	152;	152
CHLSB	Green monkey	Chlorocebus sabaeus	A0A0D9RWZ5	S331	-	-	Q96GA3_S331;	876;	E	7;	7	5+ obs. at PTM>0.95 which is >=10% and <50% of total obs.;	81;	81
CHLSB	Green monkey	Chlorocebus sabaeus	A0A0D9RWZ5	S352	-	-	Q96GA3_S352;	916;	I	8;	8	5+ obs. at PTM>0.95 which is >=10% and <50% of total obs.;	21;	21
CHLSB	Green monkey	Chlorocebus sabaeus	A0A0D9RWZ5	S355	-	-	Q96GA3_S355;	919;	T	9;	9	5+ obs. at PTM>0.95 which is >=10% and <50% of total obs.;	35;	35
CHLSB	Green monkey	Chlorocebus sabaeus	A0A0D9RWZ5	T356	-	-	Q96GA3_T356;	920;	Y	8;	8	5+ obs. at PTM>0.95 which is >=10% and <50% of total obs.;	19;	19
CHLSB	Green monkey	Chlorocebus sabaeus	A0A0D9RX05	S10	-	-	P46939_S10;	36;	P	9;	9	5+ obs. at PTM>0.95 which is >=50% and <90% of total obs.;	72;	72
CHLSB	Green monkey	Chlorocebus sabaeus	A0A0D9RX05	S1405	-	-	P46939_S1405;	1635;	P	8;	8	5+ obs. at PTM>0.95 which is >=10% and <50% of total obs.;	16;	16
CHLSB	Green monkey	Chlorocebus sabaeus	A0A0D9RX08	S29	-	-	Q9Y2Q0_S29;	284;	L	18;	18	5+ obs. at PTM>0.95 which is >=10% and <50% of total obs.;	15;	15
CHLSB	Green monkey	Chlorocebus sabaeus	A0A0D9RX08	S1126	-	-	Q9Y2Q0_S1126;	2057;	L	6;	6	5+ obs. at PTM>0.95 which is >=10% and <50% of total obs.;	13;	13
CHLSB	Green monkey	Chlorocebus sabaeus	A0A0D9RX13	S283	-	-	Q5F1R6_S283;	644;	D	16;	16	5+ obs. at PTM>0.95 which is >=90% of total obs.;	152;	152
CHLSB	Green monkey	Chlorocebus sabaeus	A0A0D9RX13	S370	-	-	Q5F1R6_S370;	881;	E	24;	24	5+ obs. at PTM>0.95 which is >=10% and <50% of total obs.;	353;	353
CHLSB	Green monkey	Chlorocebus sabaeus	A0A0D9RX13	S430	-	-	Q5F1R6_S430;	1103;	P	5;	5	5+ obs. at PTM>0.95 which is >=50% and <90% of total obs.;	63;	63
CHLSB	Green monkey	Chlorocebus sabaeus	A0A0D9RX15	T309	-	-	Q8TDN6_T309;	674;	P	19;	19	5+ obs. at PTM>0.95 which is >=90% of total obs.;	26;	26
CHLSB	Green monkey	Chlorocebus sabaeus	A0A0D9RX20	S423	-	-	P48735_S423;	664;	N	5;	5	5+ obs. at PTM>0.95 which is >=90% of total obs.;	16;	16
CHLSB	Green monkey	Chlorocebus sabaeus	A0A0D9RX36	T249	-	-	Q9P0K7_T249;	1845;	P	16;	16	5+ obs. at PTM>0.95 which is >=50% and <90% of total obs.;	113;	113
CHLSB	Green monkey	Chlorocebus sabaeus	A0A0D9RX36	S281	-	-	Q9P0K7_S281;	1896;	P	14;	14	5+ obs. at PTM>0.95 which is >=10% and <50% of total obs.;	151;	151
CHLSB	Green monkey	Chlorocebus sabaeus	A0A0D9RX36	S318	-	-	Q9P0K7_S318;	2038;	I	11;	11	5+ obs. at PTM>0.95 which is >=10% and <50% of total obs.;	24;	24
CHLSB	Green monkey	Chlorocebus sabaeus	A0A0D9RX36	S358	-	-	Q9P0K7_S358;	2297;	L	13;	13	5+ obs. at PTM>0.95 which is >=10% and <50% of total obs.;	23;	23
CHLSB	Green monkey	Chlorocebus sabaeus	A0A0D9RX36	S512	-	-	Q9P0K7_S512;	2492;	P	13;	13	5+ obs. at PTM>0.95 which is >=10% and <50% of total obs.;	59;	59
CHLSB	Green monkey	Chlorocebus sabaeus	A0A0D9RX36	S515	-	-	Q9P0K7_S515;	2495;	M	9;	9	5+ obs. at PTM>0.95 which is >=10% and <50% of total obs.;	19;	19
CHLSB	Green monkey	Chlorocebus sabaeus	A0A0D9RX36	S667	-	-	Q9P0K7_S667;	2738;	L	13;	13	5+ obs. at PTM>0.95 which is >=10% and <50% of total obs.;	185;	185
CHLSB	Green monkey	Chlorocebus sabaeus	A0A0D9RX36	S915	-	-	Q9P0K7_S915;	3357;	Q	10;	10	5+ obs. at PTM>0.95 which is >=90% of total obs.;	50;	50
CHLSB	Green monkey	Chlorocebus sabaeus	A0A0D9RX48	S81	-	-	O60240_S81;	214;	T	10;	10	5+ obs. at PTM>0.95 which is >=10% and <50% of total obs.;	32;	32
CHLSB	Green monkey	Chlorocebus sabaeus	A0A0D9RX48	S382	-	-	O60240_S382;	632;	L	6;	6	5+ obs. at PTM>0.95 which is >=10% and <50% of total obs.;	40;	40
CHLSB	Green monkey	Chlorocebus sabaeus	A0A0D9RX49	S613	-	-	Q9P241_S613;	1102;	L	6;	6	5+ obs. at PTM>0.95 which is >=90% of total obs.;	10;	10
CHLSB	Green monkey	Chlorocebus sabaeus	A0A0D9RX51	S895	-	-	Q2M1P5_S895;	1439;	N	8;	8	5+ obs. at PTM>0.95 which is >=10% and <50% of total obs.;	39;	39
CHLSB	Green monkey	Chlorocebus sabaeus	A0A0D9RX51	S1289	-	-	Q2M1P5_S1289;	2259;	P	5;	5	5+ obs. at PTM>0.95 which is >=10% and <50% of total obs.;	12;	12
CHLSB	Green monkey	Chlorocebus sabaeus	A0A0D9RX53	S441	-	-	Q7Z2Z1_S441;	596;	P	19;	19	5+ obs. at PTM>0.95 which is >=10% and <50% of total obs.;	43;	43
CHLSB	Green monkey	Chlorocebus sabaeus	A0A0D9RX53	S599	-	-	Q7Z2Z1_S599;	771;	P	20;	20	5+ obs. at PTM>0.95 which is >=90% of total obs.;	199;	199
CHLSB	Green monkey	Chlorocebus sabaeus	A0A0D9RX53	S820	-	-	Q7Z2Z1_S820;	1039;	P	7;	7	5+ obs. at PTM>0.95 which is >=50% and <90% of total obs.;	13;	13
CHLSB	Green monkey	Chlorocebus sabaeus	A0A0D9RX53	S838	-	-	Q7Z2Z1_S838;	1058;	P	20;	20	5+ obs. at PTM>0.95 which is >=10% and <50% of total obs.;	43;	43
CHLSB	Green monkey	Chlorocebus sabaeus	A0A0D9RX53	S865	-	-	Q7Z2Z1_S865;	1085;	I	11;	11	5+ obs. at PTM>0.95 which is >=10% and <50% of total obs.;	60;	60
CHLSB	Green monkey	Chlorocebus sabaeus	A0A0D9RX53	S1002	-	-	Q7Z2Z1_S1001;	1244;	P	18;	18	5+ obs. at PTM>0.95 which is >=50% and <90% of total obs.;	92;	92
CHLSB	Green monkey	Chlorocebus sabaeus	A0A0D9RX53	S1046	-	-	Q7Z2Z1_S1045;	1294;	F	28;	28	5+ obs. at PTM>0.95 which is >=90% of total obs.;	12;	12
CHLSB	Green monkey	Chlorocebus sabaeus	A0A0D9RX53	S1079	-	-	Q7Z2Z1_S1078;	1334;	P	9;	9	5+ obs. at PTM>0.95 which is >=10% and <50% of total obs.;	25;	25
CHLSB	Green monkey	Chlorocebus sabaeus	A0A0D9RX53	T1106	-	-	Q7Z2Z1_T1105;	1361;	P	16;	16	5+ obs. at PTM>0.95 which is >=10% and <50% of total obs.;	29;	29
CHLSB	Green monkey	Chlorocebus sabaeus	A0A0D9RX53	S1168	-	-	Q7Z2Z1_S1167;	1435;	P	5;	5	5+ obs. at PTM>0.95 which is >=50% and <90% of total obs.;	29;	29
CHLSB	Green monkey	Chlorocebus sabaeus	A0A0D9RX53	S1304	-	-	Q7Z2Z1_S1303;	1617;	P	16;	16	5+ obs. at PTM>0.95 which is >=10% and <50% of total obs.;	25;	25
CHLSB	Green monkey	Chlorocebus sabaeus	A0A0D9RX53	S1315	-	-	Q7Z2Z1_S1314;	1630;	P	9;	9	5+ obs. at PTM>0.95 which is >=10% and <50% of total obs.;	12;	12
CHLSB	Green monkey	Chlorocebus sabaeus	A0A0D9RX53	S1433	-	-	Q7Z2Z1_S1433;	1796;	P	13;	13	5+ obs. at PTM>0.95 which is >=10% and <50% of total obs.;	75;	75
CHLSB	Green monkey	Chlorocebus sabaeus	A0A0D9RX53	S1624	-	-	Q7Z2Z1_S1623;	2184;	P	33;	33	5+ obs. at PTM>0.95 which is >=50% and <90% of total obs.;	19;	19
CHLSB	Green monkey	Chlorocebus sabaeus	A0A0D9RX53	S1751	-	-	Q7Z2Z1_S1750;	2324;	P	7;	7	5+ obs. at PTM>0.95 which is >=10% and <50% of total obs.;	23;	23
CHLSB	Green monkey	Chlorocebus sabaeus	A0A0D9RX56	S65	-	-	Q6ZNB6_S65;	623;	P	11;	11	5+ obs. at PTM>0.95 which is >=50% and <90% of total obs.;	63;	63
CHLSB	Green monkey	Chlorocebus sabaeus	A0A0D9RX56	S836	-	-	Q6ZNB6_S835;	2164;	E	14;	14	5+ obs. at PTM>0.95 which is >=90% of total obs.;	116;	116
CHLSB	Green monkey	Chlorocebus sabaeus	A0A0D9RX61	S39	-	-	P26639_S39;	264;	G	10;	10	5+ obs. at PTM>0.95 which is >=50% and <90% of total obs.;	19;	19
CHLSB	Green monkey	Chlorocebus sabaeus	A0A0D9RX61	T246	-	-	P26639_T246;	735;	P	5;	5	5+ obs. at PTM>0.95 which is >=50% and <90% of total obs.;	11;	11
CHLSB	Green monkey	Chlorocebus sabaeus	A0A0D9RX61	T657	-	-	P26639_T657;	1298;	L	8;	8	5+ obs. at PTM>0.95 which is >=90% of total obs.;	24;	24
CHLSB	Green monkey	Chlorocebus sabaeus	A0A0D9RX68	S118	-	-	P53999_S118;	543;	D	39;	39	5+ obs. at PTM>0.95 which is >=90% of total obs.;	884;	884
CHLSB	Green monkey	Chlorocebus sabaeus	A0A0D9RX69	S730	-	-	Q9NVI1_S730;	1310;	Q	7;	7	5+ obs. at PTM>0.95 which is >=50% and <90% of total obs.;	16;	16
CHLSB	Green monkey	Chlorocebus sabaeus	A0A0D9RX69	S1121	-	-	Q9NVI1_S1121;	2053;	Q	26;	26	5+ obs. at PTM>0.95 which is >=10% and <50% of total obs.;	5;	5
CHLSB	Green monkey	Chlorocebus sabaeus	A0A0D9RX74	S48	-	-	Q9P270_S48;	89;	P	29;	29	5+ obs. at PTM>0.95 which is >=10% and <50% of total obs.;	207;	207
CHLSB	Green monkey	Chlorocebus sabaeus	A0A0D9RX74	S63	-	-	Q9P270_S63;	114;	P	22;	22	5+ obs. at PTM>0.95 which is >=10% and <50% of total obs.;	88;	88
CHLSB	Green monkey	Chlorocebus sabaeus	A0A0D9RX74	S145	-	-	Q9P270_S145;	280;	V	5;	5	5+ obs. at PTM>0.95 which is >=10% and <50% of total obs.;	75;	75
CHLSB	Green monkey	Chlorocebus sabaeus	A0A0D9RX74	S147	-	-	Q9P270_S147;	282;	P	15;	15	5+ obs. at PTM>0.95 which is >=50% and <90% of total obs.;	130;	130
CHLSB	Green monkey	Chlorocebus sabaeus	A0A0D9RX74	S160	-	-	Q9P270_S160;	295;	P	8;	8	5+ obs. at PTM>0.95 which is >=50% and <90% of total obs.;	101;	101
CHLSB	Green monkey	Chlorocebus sabaeus	A0A0D9RX74	S179	-	-	Q9P270_S179;	314;	A	8;	8	5+ obs. at PTM>0.95 which is >=50% and <90% of total obs.;	37;	37
CHLSB	Green monkey	Chlorocebus sabaeus	A0A0D9RX74	S234	-	-	Q9P270_S234;	391;	G	9;	9	5+ obs. at PTM>0.95 which is >=90% of total obs.;	44;	44
CHLSB	Green monkey	Chlorocebus sabaeus	A0A0D9RX74	S353	-	-	Q9P270_S353;	555;	P	11;	11	5+ obs. at PTM>0.95 which is >=50% and <90% of total obs.;	29;	29
CHLSB	Green monkey	Chlorocebus sabaeus	A0A0D9RX74	S357	-	-	Q9P270_S357;	559;	P	12;	12	5+ obs. at PTM>0.95 which is >=50% and <90% of total obs.;	29;	29
CHLSB	Green monkey	Chlorocebus sabaeus	A0A0D9RX74	S377	-	-	Q9P270_S377;	583;	P	15;	15	5+ obs. at PTM>0.95 which is >=10% and <50% of total obs.;	88;	88
CHLSB	Green monkey	Chlorocebus sabaeus	A0A0D9RX74	S391	-	-	Q9P270_S391;	597;	L	22;	22	5+ obs. at PTM>0.95 which is >=50% and <90% of total obs.;	220;	220
CHLSB	Green monkey	Chlorocebus sabaeus	A0A0D9RX74	S413	-	-	Q9P270_S413;	623;	L	16;	16	5+ obs. at PTM>0.95 which is >=90% of total obs.;	100;	100
CHLSB	Green monkey	Chlorocebus sabaeus	A0A0D9RX74	S482	-	-	Q9P270_S456;	728;	P	13;	13	5+ obs. at PTM>0.95 which is >=50% and <90% of total obs.;	138;	138
CHLSB	Green monkey	Chlorocebus sabaeus	A0A0D9RX74	S488	-	-	Q9P270_S462;	737;	P	12;	12	5+ obs. at PTM>0.95 which is >=50% and <90% of total obs.;	136;	136
CHLSB	Green monkey	Chlorocebus sabaeus	A0A0D9RX74	S493	-	-	Q9P270_S467;	742;	P	13;	13	5+ obs. at PTM>0.95 which is >=50% and <90% of total obs.;	152;	152
CHLSB	Green monkey	Chlorocebus sabaeus	A0A0D9RX76	T550	-	-	Q96KR1_T550;	873;	P	8;	8	5+ obs. at PTM>0.95 which is >=10% and <50% of total obs.;	5;	5
CHLSB	Green monkey	Chlorocebus sabaeus	A0A0D9RX76	S1054	-	-	Q96KR1_S1054;	1943;	D	46;	46	5+ obs. at PTM>0.95 which is >=90% of total obs.;	4069;	4069
CHLSB	Green monkey	Chlorocebus sabaeus	A0A0D9RX77	S236	-	-	Q9H2J4_S236;	949;	E	18;	18	5+ obs. at PTM>0.95 which is >=50% and <90% of total obs.;	905;	905
CHLSB	Green monkey	Chlorocebus sabaeus	A0A0D9RX79	S42	-	-	Q08431_S42;	907;	Q	10;	10	5+ obs. at PTM>0.95 which is >=90% of total obs.;	54;	54
CHLSB	Green monkey	Chlorocebus sabaeus	A0A0D9RX83	S564	-	-	Q9C0I1_S564;	1087;	L	38;	38	5+ obs. at PTM>0.95 which is >=50% and <90% of total obs.;	465;	465
CHLSB	Green monkey	Chlorocebus sabaeus	A0A0D9RX86	S35	-	-	Q9H4A6_S35;	522;	S	5;	5	5+ obs. at PTM>0.95 which is >=10% and <50% of total obs.;	43;	43
CHLSB	Green monkey	Chlorocebus sabaeus	A0A0D9RX88	S693	-	-	Q5T5C0_S692;	1538;	G	21;	21	5+ obs. at PTM>0.95 which is >=50% and <90% of total obs.;	81;	81
CHLSB	Green monkey	Chlorocebus sabaeus	A0A0D9RX88	S724	-	-	Q5T5C0_S759;	1928;	L	67;	67	5+ obs. at PTM>0.95 which is >=10% and <50% of total obs.;	211;	211
CHLSB	Green monkey	Chlorocebus sabaeus	A0A0D9RX88	S747	-	-	Q5T5C0_S782;	2159;	V	77;	77	5+ obs. at PTM>0.95 which is >=10% and <50% of total obs.;	36;	36
CHLSB	Green monkey	Chlorocebus sabaeus	A0A0D9RX89	S746	-	-	O15018_S920;	1209;	L	15;	15	5+ obs. at PTM>0.95 which is >=50% and <90% of total obs.;	56;	56
CHLSB	Green monkey	Chlorocebus sabaeus	A0A0D9RX89	S770	-	-	O15018_S944;	1234;	L	5;	5	5+ obs. at PTM>0.95 which is >=10% and <50% of total obs.;	8;	8
CHLSB	Green monkey	Chlorocebus sabaeus	A0A0D9RX89	S1096	-	-	O15018_S1270;	1676;	P	5;	5	5+ obs. at PTM>0.95 which is >=10% and <50% of total obs.;	5;	5
CHLSB	Green monkey	Chlorocebus sabaeus	A0A0D9RX90	S483	-	-	P51826_S755;	1715;	P	5;	5	5+ obs. at PTM>0.95 which is >=50% and <90% of total obs.;	13;	13
CHLSB	Green monkey	Chlorocebus sabaeus	A0A0D9RX90	S609	-	-	P51826_S881;	2278;	P	10;	10	5+ obs. at PTM>0.95 which is >=10% and <50% of total obs.;	29;	29
CHLSB	Green monkey	Chlorocebus sabaeus	A0A0D9RX93	S42	-	-	O94885_S90;	331;	Q	32;	32	5+ obs. at PTM>0.95 which is >=10% and <50% of total obs.;	125;	125
CHLSB	Green monkey	Chlorocebus sabaeus	A0A0D9RX93	S200	-	-	O94885_S248;	752;	D	8;	8	5+ obs. at PTM>0.95 which is >=50% and <90% of total obs.;	101;	101
CHLSB	Green monkey	Chlorocebus sabaeus	A0A0D9RX93	S339	-	-	O94885_S387;	1013;	L	6;	6	5+ obs. at PTM>0.95 which is >=10% and <50% of total obs.;	32;	32
CHLSB	Green monkey	Chlorocebus sabaeus	A0A0D9RX93	S359	-	-	O94885_S407;	1200;	F	28;	28	5+ obs. at PTM>0.95 which is >=10% and <50% of total obs.;	293;	293
CHLSB	Green monkey	Chlorocebus sabaeus	A0A0D9RX93	S394	-	-	O94885_S442;	1247;	P	7;	7	5+ obs. at PTM>0.95 which is >=10% and <50% of total obs.;	11;	11
CHLSB	Green monkey	Chlorocebus sabaeus	A0A0D9RX93	S438	-	-	O94885_S486;	1311;	P	6;	6	5+ obs. at PTM>0.95 which is >=10% and <50% of total obs.;	26;	26
CHLSB	Green monkey	Chlorocebus sabaeus	A0A0D9RX93	S459	-	-	O94885_S507;	1336;	V	13;	13	5+ obs. at PTM>0.95 which is >=50% and <90% of total obs.;	86;	86
CHLSB	Green monkey	Chlorocebus sabaeus	A0A0D9RX93	S566	-	-	O94885_S614;	1466;	E	6;	6	5+ obs. at PTM>0.95 which is >=10% and <50% of total obs.;	15;	15
CHLSB	Green monkey	Chlorocebus sabaeus	A0A0D9RX93	S673	-	-	O94885_S721;	1674;	P	14;	14	5+ obs. at PTM>0.95 which is >=10% and <50% of total obs.;	63;	63
CHLSB	Green monkey	Chlorocebus sabaeus	A0A0D9RX93	S695	-	-	O94885_S743;	1703;	L	6;	6	5+ obs. at PTM>0.95 which is >=50% and <90% of total obs.;	11;	11
CHLSB	Green monkey	Chlorocebus sabaeus	A0A0D9RX93	S765	-	-	O94885_S813;	1781;	L	22;	22	5+ obs. at PTM>0.95 which is >=10% and <50% of total obs.;	217;	217
CHLSB	Green monkey	Chlorocebus sabaeus	A0A0D9RX93	S875	-	-	O94885_S923;	1903;	P	7;	7	5+ obs. at PTM>0.95 which is >=90% of total obs.;	149;	149
CHLSB	Green monkey	Chlorocebus sabaeus	A0A0D9RX98	S1105	-	-	Q9UBZ9_S1108;	3111;	P	8;	8	5+ obs. at PTM>0.95 which is >=50% and <90% of total obs.;	34;	34
CHLSB	Green monkey	Chlorocebus sabaeus	A0A0D9RX99	S859	-	-	O94915_S844;	1974;	P	9;	9	5+ obs. at PTM>0.95 which is >=10% and <50% of total obs.;	48;	48
CHLSB	Green monkey	Chlorocebus sabaeus	A0A0D9RX99	S1956	-	-	O94915_S1941;	3639;	L	53;	53	5+ obs. at PTM>0.95 which is >=10% and <50% of total obs.;	56;	56
CHLSB	Green monkey	Chlorocebus sabaeus	A0A0D9RX99	S1972	-	-	O94915_S1957;	3657;	N	54;	54	5+ obs. at PTM>0.95 which is >=10% and <50% of total obs.;	110;	110
CHLSB	Green monkey	Chlorocebus sabaeus	A0A0D9RX99	T1974	-	-	O94915_T1959;	3659;	L	337;	337	5+ obs. at PTM>0.95 which is >=10% and <50% of total obs.;	141;	141
CHLSB	Green monkey	Chlorocebus sabaeus	A0A0D9RXA1	S360	-	-	Q9NRR4_S355;	644;	P	9;	9	5+ obs. at PTM>0.95 which is >=10% and <50% of total obs.;	12;	12
CHLSB	Green monkey	Chlorocebus sabaeus	A0A0D9RXA1	S812	-	-	Q9NRR4_S807;	1597;	P	7;	7	5+ obs. at PTM>0.95 which is >=90% of total obs.;	5;	5
CHLSB	Green monkey	Chlorocebus sabaeus	A0A0D9RXA4	S66	-	-	O60841_S66;	191;	L	12;	12	5+ obs. at PTM>0.95 which is >=90% of total obs.;	213;	213
CHLSB	Green monkey	Chlorocebus sabaeus	A0A0D9RXA4	S113	-	-	O60841_S113;	294;	E	63;	63	5+ obs. at PTM>0.95 which is >=10% and <50% of total obs.;	5405;	5405
CHLSB	Green monkey	Chlorocebus sabaeus	A0A0D9RXA4	S135	-	-	O60841_S135;	500;	G	85;	85	5+ obs. at PTM>0.95 which is >=10% and <50% of total obs.;	1789;	1789
CHLSB	Green monkey	Chlorocebus sabaeus	A0A0D9RXA4	S137	-	-	O60841_S137;	519;	D	80;	80	5+ obs. at PTM>0.95 which is >=10% and <50% of total obs.;	2110;	2110
CHLSB	Green monkey	Chlorocebus sabaeus	A0A0D9RXA4	S164	-	-	O60841_S164;	568;	E	66;	66	5+ obs. at PTM>0.95 which is >=10% and <50% of total obs.;	2037;	2037
CHLSB	Green monkey	Chlorocebus sabaeus	A0A0D9RXA4	S182	-	-	O60841_S182;	617;	S	208;	208	5+ obs. at PTM>0.95 which is >=10% and <50% of total obs.;	425;	425
CHLSB	Green monkey	Chlorocebus sabaeus	A0A0D9RXA4	S183	-	-	O60841_S183;	618;	G	133;	133	5+ obs. at PTM>0.95 which is >=10% and <50% of total obs.;	394;	394
CHLSB	Green monkey	Chlorocebus sabaeus	A0A0D9RXA4	S186	-	-	O60841_S186;	621;	G	180;	180	5+ obs. at PTM>0.95 which is >=10% and <50% of total obs.;	416;	416
CHLSB	Green monkey	Chlorocebus sabaeus	A0A0D9RXA4	S214	-	-	O60841_S214;	668;	G	80;	80	5+ obs. at PTM>0.95 which is >=10% and <50% of total obs.;	6693;	6693
CHLSB	Green monkey	Chlorocebus sabaeus	A0A0D9RXA4	S295	-	-	O60841_S295;	852;	E	5;	5	5+ obs. at PTM>0.95 which is >=10% and <50% of total obs.;	31;	31
CHLSB	Green monkey	Chlorocebus sabaeus	A0A0D9RXA4	T301	-	-	O60841_T301;	874;	P	9;	9	5+ obs. at PTM>0.95 which is >=50% and <90% of total obs.;	306;	306
CHLSB	Green monkey	Chlorocebus sabaeus	A0A0D9RXA4	S438	-	-	O60841_S438;	1085;	L	9;	9	5+ obs. at PTM>0.95 which is >=10% and <50% of total obs.;	6;	6
CHLSB	Green monkey	Chlorocebus sabaeus	A0A0D9RXA4	S511	-	-	O60841_S511;	1208;	D	8;	8	5+ obs. at PTM>0.95 which is >=10% and <50% of total obs.;	233;	233
CHLSB	Green monkey	Chlorocebus sabaeus	A0A0D9RXA4	S593	-	-	O60841_S591;	1340;	E	7;	7	5+ obs. at PTM>0.95 which is >=10% and <50% of total obs.;	31;	31
CHLSB	Green monkey	Chlorocebus sabaeus	A0A0D9RXA4	S769	-	-	O60841_S767;	1537;	P	5;	5	5+ obs. at PTM>0.95 which is >=50% and <90% of total obs.;	46;	46
CHLSB	Green monkey	Chlorocebus sabaeus	A0A0D9RXA4	S1170	-	-	O60841_S1168;	2280;	P	27;	27	5+ obs. at PTM>0.95 which is >=90% of total obs.;	327;	327
CHLSB	Green monkey	Chlorocebus sabaeus	A0A0D9RXA5	S648	-	-	P55285_S648;	689;	K	5;	5	5+ obs. at PTM>0.95 which is >=90% of total obs.;	45;	45
CHLSB	Green monkey	Chlorocebus sabaeus	A0A0D9RXA5	S786	-	-	P55285_S786;	834;	D	11;	11	5+ obs. at PTM>0.95 which is >=10% and <50% of total obs.;	189;	189
CHLSB	Green monkey	Chlorocebus sabaeus	A0A0D9RXA7	S108	-	-	Q9NX40_S108;	358;	P	39;	39	5+ obs. at PTM>0.95 which is >=90% of total obs.;	813;	813
CHLSB	Green monkey	Chlorocebus sabaeus	A0A0D9RXA7	S116	-	-	Q9NX40_S116;	366;	G	6;	6	5+ obs. at PTM>0.95 which is >=90% of total obs.;	28;	28
CHLSB	Green monkey	Chlorocebus sabaeus	A0A0D9RXA7	S190	-	-	Q9NX40_S191;	481;	P	6;	6	5+ obs. at PTM>0.95 which is >=10% and <50% of total obs.;	146;	146
CHLSB	Green monkey	Chlorocebus sabaeus	A0A0D9RXB3	S372	-	-	Q9NYJ8_S372;	544;	P	8;	8	5+ obs. at PTM>0.95 which is >=10% and <50% of total obs.;	55;	55
CHLSB	Green monkey	Chlorocebus sabaeus	A0A0D9RXB3	S450	-	-	Q9NYJ8_S450;	655;	P	14;	14	5+ obs. at PTM>0.95 which is >=10% and <50% of total obs.;	31;	31
CHLSB	Green monkey	Chlorocebus sabaeus	A0A0D9RXB7	S178	-	-	Q8WUA2_S178;	491;	P	42;	42	5+ obs. at PTM>0.95 which is >=10% and <50% of total obs.;	409;	409
CHLSB	Green monkey	Chlorocebus sabaeus	A0A0D9RXB7	S204	-	-	Q8WUA2_S204;	527;	A	6;	6	5+ obs. at PTM>0.95 which is >=90% of total obs.;	16;	16
CHLSB	Green monkey	Chlorocebus sabaeus	A0A0D9RXC1	S783	-	-	Q9Y6N8_S784;	888;	D	9;	9	5+ obs. at PTM>0.95 which is >=10% and <50% of total obs.;	5;	5
CHLSB	Green monkey	Chlorocebus sabaeus	A0A0D9RXC2	T814	-	-	Q12802_T815;	971;	P	5;	5	5+ obs. at PTM>0.95 which is >=50% and <90% of total obs.;	31;	31
CHLSB	Green monkey	Chlorocebus sabaeus	A0A0D9RXC2	T952	-	-	Q12802_T953;	1112;	P	8;	8	5+ obs. at PTM>0.95 which is >=10% and <50% of total obs.;	45;	45
CHLSB	Green monkey	Chlorocebus sabaeus	A0A0D9RXC2	S982	-	-	Q12802_S983;	1143;	P	27;	27	5+ obs. at PTM>0.95 which is >=10% and <50% of total obs.;	245;	245
CHLSB	Green monkey	Chlorocebus sabaeus	A0A0D9RXC2	T1148	-	-	Q12802_T1149;	1327;	P	7;	7	5+ obs. at PTM>0.95 which is >=50% and <90% of total obs.;	38;	38
CHLSB	Green monkey	Chlorocebus sabaeus	A0A0D9RXC2	S1410	-	-	Q12802_S1411;	1870;	P	8;	8	5+ obs. at PTM>0.95 which is >=50% and <90% of total obs.;	272;	272
CHLSB	Green monkey	Chlorocebus sabaeus	A0A0D9RXC2	S1506	-	-	Q12802_S1507;	2226;	L	12;	12	5+ obs. at PTM>0.95 which is >=10% and <50% of total obs.;	47;	47
CHLSB	Green monkey	Chlorocebus sabaeus	A0A0D9RXC2	S1558	-	-	Q12802_S1559;	2301;	P	9;	9	5+ obs. at PTM>0.95 which is >=50% and <90% of total obs.;	39;	39
CHLSB	Green monkey	Chlorocebus sabaeus	A0A0D9RXC2	S1564	-	-	Q12802_S1565;	2307;	W	24;	24	5+ obs. at PTM>0.95 which is >=90% of total obs.;	87;	87
CHLSB	Green monkey	Chlorocebus sabaeus	A0A0D9RXC2	S1601	-	-	Q12802_S1602;	2374;	L	14;	14	5+ obs. at PTM>0.95 which is >=10% and <50% of total obs.;	45;	45
CHLSB	Green monkey	Chlorocebus sabaeus	A0A0D9RXC2	S1641	-	-	Q12802_S1642;	2427;	L	16;	16	5+ obs. at PTM>0.95 which is >=10% and <50% of total obs.;	83;	83
CHLSB	Green monkey	Chlorocebus sabaeus	A0A0D9RXC2	S1644	-	-	Q12802_S1645;	2430;	L	20;	20	5+ obs. at PTM>0.95 which is >=10% and <50% of total obs.;	89;	89
CHLSB	Green monkey	Chlorocebus sabaeus	A0A0D9RXC2	S1916	-	-	Q12802_S1876;	2861;	A	39;	39	5+ obs. at PTM>0.95 which is >=50% and <90% of total obs.;	426;	426
CHLSB	Green monkey	Chlorocebus sabaeus	A0A0D9RXC2	S1935	-	-	Q12802_S1895;	2890;	Q	20;	20	5+ obs. at PTM>0.95 which is >=50% and <90% of total obs.;	28;	28
CHLSB	Green monkey	Chlorocebus sabaeus	A0A0D9RXC2	S1969	-	-	Q12802_S1929;	2954;	T	31;	31	5+ obs. at PTM>0.95 which is >=10% and <50% of total obs.;	106;	106
CHLSB	Green monkey	Chlorocebus sabaeus	A0A0D9RXC2	S2385	-	-	Q12802_S2345;	3527;	E	19;	19	5+ obs. at PTM>0.95 which is >=50% and <90% of total obs.;	86;	86
CHLSB	Green monkey	Chlorocebus sabaeus	A0A0D9RXC2	S2438	-	-	Q12802_S2398;	3644;	P	30;	30	5+ obs. at PTM>0.95 which is >=10% and <50% of total obs.;	83;	83
CHLSB	Green monkey	Chlorocebus sabaeus	A0A0D9RXC2	T2451	-	-	Q12802_T2411;	3659;	E	64;	64	5+ obs. at PTM>0.95 which is >=50% and <90% of total obs.;	18;	18
CHLSB	Green monkey	Chlorocebus sabaeus	A0A0D9RXC2	T2508	-	-	Q12802_T2467;	3768;	F	273;	273	5+ obs. at PTM>0.95 which is >=10% and <50% of total obs.;	114;	114
CHLSB	Green monkey	Chlorocebus sabaeus	A0A0D9RXC2	S2604	-	-	Q12802_S2563;	3975;	R	25;	25	5+ obs. at PTM>0.95 which is >=10% and <50% of total obs.;	39;	39
CHLSB	Green monkey	Chlorocebus sabaeus	A0A0D9RXC2	S2750	-	-	Q12802_S2709;	4215;	P	50;	50	5+ obs. at PTM>0.95 which is >=10% and <50% of total obs.;	178;	178
CHLSB	Green monkey	Chlorocebus sabaeus	A0A0D9RXC2	S2769	-	-	Q12802_S2728;	4239;	P	40;	40	5+ obs. at PTM>0.95 which is >=10% and <50% of total obs.;	390;	390
CHLSB	Green monkey	Chlorocebus sabaeus	A0A0D9RXC3	T12	-	-	O75449_T81;	1488;	P	18;	18	5+ obs. at PTM>0.95 which is >=10% and <50% of total obs.;	18;	18
CHLSB	Green monkey	Chlorocebus sabaeus	A0A0D9RXC3	S101	-	-	O75449_S170;	1721;	P	21;	21	5+ obs. at PTM>0.95 which is >=50% and <90% of total obs.;	294;	294
CHLSB	Green monkey	Chlorocebus sabaeus	A0A0D9RXC6	T17	-	-	O95835_T17;	125;	F	13;	13	5+ obs. at PTM>0.95 which is >=10% and <50% of total obs.;	8;	8
CHLSB	Green monkey	Chlorocebus sabaeus	A0A0D9RXC6	T246	-	-	O95835_T246;	420;	P	26;	26	5+ obs. at PTM>0.95 which is >=10% and <50% of total obs.;	65;	65
CHLSB	Green monkey	Chlorocebus sabaeus	A0A0D9RXC6	S278	-	-	O95835_S278;	454;	G	19;	19	5+ obs. at PTM>0.95 which is >=10% and <50% of total obs.;	45;	45
CHLSB	Green monkey	Chlorocebus sabaeus	A0A0D9RXC6	S464	-	-	O95835_S464;	727;	F	29;	29	5+ obs. at PTM>0.95 which is >=10% and <50% of total obs.;	155;	155
CHLSB	Green monkey	Chlorocebus sabaeus	A0A0D9RXC6	S613	-	-	O95835_S613;	1050;	P	15;	15	5+ obs. at PTM>0.95 which is >=10% and <50% of total obs.;	62;	62
CHLSB	Green monkey	Chlorocebus sabaeus	A0A0D9RXC6	S909	-	-	O95835_S909;	1437;	L	33;	33	5+ obs. at PTM>0.95 which is >=50% and <90% of total obs.;	10;	10
CHLSB	Green monkey	Chlorocebus sabaeus	A0A0D9RXC9	S103	-	-	Q6NV74_S75;	856;	E	5;	5	5+ obs. at PTM>0.95 which is >=10% and <50% of total obs.;	6;	6
CHLSB	Green monkey	Chlorocebus sabaeus	A0A0D9RXC9	S120	-	-	Q6NV74_S92;	890;	H	9;	9	5+ obs. at PTM>0.95 which is >=50% and <90% of total obs.;	38;	38
CHLSB	Green monkey	Chlorocebus sabaeus	A0A0D9RXC9	S141	-	-	Q6NV74_S113;	924;	Q	16;	16	5+ obs. at PTM>0.95 which is >=90% of total obs.;	44;	44
CHLSB	Green monkey	Chlorocebus sabaeus	A0A0D9RXC9	S556	-	-	Q6NV74_S490;	2140;	P	6;	6	5+ obs. at PTM>0.95 which is >=50% and <90% of total obs.;	44;	44
CHLSB	Green monkey	Chlorocebus sabaeus	A0A0D9RXC9	S941	-	-	Q6NV74_S881;	2706;	F	5;	5	5+ obs. at PTM>0.95 which is >=10% and <50% of total obs.;	46;	46
CHLSB	Green monkey	Chlorocebus sabaeus	A0A0D9RXD4	S37	-	-	Q86WW8_S37;	553;	P	6;	6	5+ obs. at PTM>0.95 which is >=50% and <90% of total obs.;	12;	12
CHLSB	Green monkey	Chlorocebus sabaeus	A0A0D9RXD5	S172	-	-	Q7Z7L9_S172;	471;	D	5;	5	5+ obs. at PTM>0.95 which is >=10% and <50% of total obs.;	7;	7
CHLSB	Green monkey	Chlorocebus sabaeus	A0A0D9RXD8	S488	-	-	Q96PE3_S487;	1077;	P	8;	8	5+ obs. at PTM>0.95 which is >=10% and <50% of total obs.;	14;	14
CHLSB	Green monkey	Chlorocebus sabaeus	A0A0D9RXD8	S893	-	-	Q96PE3_S955;	2217;	L	31;	31	5+ obs. at PTM>0.95 which is >=50% and <90% of total obs.;	5;	5
CHLSB	Green monkey	Chlorocebus sabaeus	A0A0D9RXE0	S78	-	-	Q92610_S78;	180;	F	25;	25	5+ obs. at PTM>0.95 which is >=10% and <50% of total obs.;	20;	20
CHLSB	Green monkey	Chlorocebus sabaeus	A0A0D9RXE0	S142	-	-	Q92610_S142;	261;	P	7;	7	5+ obs. at PTM>0.95 which is >=10% and <50% of total obs.;	13;	13
CHLSB	Green monkey	Chlorocebus sabaeus	A0A0D9RXE0	S145	-	-	Q92610_S145;	264;	S	9;	9	5+ obs. at PTM>0.95 which is >=10% and <50% of total obs.;	11;	11
CHLSB	Green monkey	Chlorocebus sabaeus	A0A0D9RXE0	S146	-	-	Q92610_S146;	265;	P	9;	9	5+ obs. at PTM>0.95 which is >=10% and <50% of total obs.;	11;	11
CHLSB	Green monkey	Chlorocebus sabaeus	A0A0D9RXE0	S334	-	-	Q92610_S334;	472;	P	37;	37	5+ obs. at PTM>0.95 which is >=10% and <50% of total obs.;	37;	37
CHLSB	Green monkey	Chlorocebus sabaeus	A0A0D9RXE0	S348	-	-	Q92610_S348;	494;	P	7;	7	5+ obs. at PTM>0.95 which is >=10% and <50% of total obs.;	8;	8
CHLSB	Green monkey	Chlorocebus sabaeus	A0A0D9RXE0	S368	-	-	Q92610_S368;	515;	P	8;	8	5+ obs. at PTM>0.95 which is >=10% and <50% of total obs.;	81;	81
CHLSB	Green monkey	Chlorocebus sabaeus	A0A0D9RXE0	S460	-	-	Q92610_S460;	658;	P	5;	5	5+ obs. at PTM>0.95 which is >=10% and <50% of total obs.;	32;	32
CHLSB	Green monkey	Chlorocebus sabaeus	A0A0D9RXE0	S529	-	-	Q92610_S529;	733;	Q	7;	7	5+ obs. at PTM>0.95 which is >=50% and <90% of total obs.;	51;	51
CHLSB	Green monkey	Chlorocebus sabaeus	A0A0D9RXE0	S573	-	-	Q92610_S573;	794;	P	19;	19	5+ obs. at PTM>0.95 which is >=10% and <50% of total obs.;	139;	139
CHLSB	Green monkey	Chlorocebus sabaeus	A0A0D9RXE0	S691	-	-	Q92610_S691;	933;	P	13;	13	5+ obs. at PTM>0.95 which is >=10% and <50% of total obs.;	85;	85
CHLSB	Green monkey	Chlorocebus sabaeus	A0A0D9RXE0	S1089	-	-	Q92610_S1089;	1417;	P	12;	12	5+ obs. at PTM>0.95 which is >=90% of total obs.;	113;	113
CHLSB	Green monkey	Chlorocebus sabaeus	A0A0D9RXE4	S1218	-	-	Q96L96_S1424;	13810;	M	6;	6	5+ obs. at PTM>0.95 which is >=90% of total obs.;	48;	48
CHLSB	Green monkey	Chlorocebus sabaeus	A0A0D9RXF2	S1571	-	-	Q9HD67_S1883;	4753;	F	15;	15	5+ obs. at PTM>0.95 which is >=10% and <50% of total obs.;	8;	8
CHLSB	Green monkey	Chlorocebus sabaeus	A0A0D9RXF5	S281	-	-	Q9H6L5_S281;	547;	E	7;	7	5+ obs. at PTM>0.95 which is >=10% and <50% of total obs.;	9;	9
CHLSB	Green monkey	Chlorocebus sabaeus	A0A0D9RXF8	S143	-	-	Q969S3_S143;	293;	P	7;	7	5+ obs. at PTM>0.95 which is >=10% and <50% of total obs.;	20;	20
CHLSB	Green monkey	Chlorocebus sabaeus	A0A0D9RXF8	S276	-	-	Q969S3_S276;	471;	F	5;	5	5+ obs. at PTM>0.95 which is >=50% and <90% of total obs.;	8;	8
CHLSB	Green monkey	Chlorocebus sabaeus	A0A0D9RXG6	S386	-	-	O60658_S386;	889;	M	7;	7	5+ obs. at PTM>0.95 which is >=10% and <50% of total obs.;	16;	16
CHLSB	Green monkey	Chlorocebus sabaeus	A0A0D9RXG6	S457	-	-	O60658_S457;	977;	G	25;	25	5+ obs. at PTM>0.95 which is >=10% and <50% of total obs.;	70;	70
CHLSB	Green monkey	Chlorocebus sabaeus	A0A0D9RXG7	S367	-	-	O43318_S367;	1383;	L	6;	6	5+ obs. at PTM>0.95 which is >=10% and <50% of total obs.;	5;	5
CHLSB	Green monkey	Chlorocebus sabaeus	A0A0D9RXG7	S389	-	-	O43318_S389;	1692;	A	33;	33	5+ obs. at PTM>0.95 which is >=10% and <50% of total obs.;	349;	349
CHLSB	Green monkey	Chlorocebus sabaeus	A0A0D9RXG7	S417	-	-	O43318_S417;	1862;	F	5;	5	5+ obs. at PTM>0.95 which is >=10% and <50% of total obs.;	33;	33
CHLSB	Green monkey	Chlorocebus sabaeus	A0A0D9RXG7	S439	-	-	O43318_S439;	1949;	I	113;	113	5+ obs. at PTM>0.95 which is >=10% and <50% of total obs.;	827;	827
CHLSB	Green monkey	Chlorocebus sabaeus	A0A0D9RXG9	S315	-	-	Q9BYV9_S315;	969;	P	8;	8	5+ obs. at PTM>0.95 which is >=10% and <50% of total obs.;	45;	45
CHLSB	Green monkey	Chlorocebus sabaeus	A0A0D9RXG9	S510	-	-	Q9BYV9_S510;	1219;	P	11;	11	5+ obs. at PTM>0.95 which is >=90% of total obs.;	5;	5
CHLSB	Green monkey	Chlorocebus sabaeus	A0A0D9RXH1	S568	-	-	Q9UKL3_S567;	845;	P	15;	15	5+ obs. at PTM>0.95 which is >=50% and <90% of total obs.;	79;	79
CHLSB	Green monkey	Chlorocebus sabaeus	A0A0D9RXH1	S659	-	-	Q9UKL3_S658;	990;	L	6;	6	5+ obs. at PTM>0.95 which is >=10% and <50% of total obs.;	7;	7
CHLSB	Green monkey	Chlorocebus sabaeus	A0A0D9RXH1	S876	-	-	Q9UKL3_S875;	1450;	P	12;	12	5+ obs. at PTM>0.95 which is >=50% and <90% of total obs.;	58;	58
CHLSB	Green monkey	Chlorocebus sabaeus	A0A0D9RXH1	T1343	-	-	Q9UKL3_T1340;	2017;	P	6;	6	5+ obs. at PTM>0.95 which is >=50% and <90% of total obs.;	18;	18
CHLSB	Green monkey	Chlorocebus sabaeus	A0A0D9RXH1	S1371	-	-	Q9UKL3_S1368;	2047;	P	5;	5	5+ obs. at PTM>0.95 which is >=10% and <50% of total obs.;	70;	70
CHLSB	Green monkey	Chlorocebus sabaeus	A0A0D9RXH1	S1540	-	-	Q9UKL3_S1537;	2224;	N	9;	9	5+ obs. at PTM>0.95 which is >=90% of total obs.;	67;	67
CHLSB	Green monkey	Chlorocebus sabaeus	A0A0D9RXH2	S1155	-	-	Q92545_S1155;	2635;	F	8;	8	5+ obs. at PTM>0.95 which is >=10% and <50% of total obs.;	16;	16
CHLSB	Green monkey	Chlorocebus sabaeus	A0A0D9RXH2	S1342	-	-	Q92545_S1342;	2871;	E	9;	9	5+ obs. at PTM>0.95 which is >=10% and <50% of total obs.;	35;	35
CHLSB	Green monkey	Chlorocebus sabaeus	A0A0D9RXH2	S1375	-	-	Q92545_S1375;	2915;	P	18;	18	5+ obs. at PTM>0.95 which is >=10% and <50% of total obs.;	170;	170
CHLSB	Green monkey	Chlorocebus sabaeus	A0A0D9RXH2	S1648	-	-	Q92545_S1649;	3395;	L	8;	8	5+ obs. at PTM>0.95 which is >=50% and <90% of total obs.;	42;	42
CHLSB	Green monkey	Chlorocebus sabaeus	A0A0D9RXH2	S1862	-	-	Q92545_S1863;	3725;	P	9;	9	5+ obs. at PTM>0.95 which is >=10% and <50% of total obs.;	6;	6
CHLSB	Green monkey	Chlorocebus sabaeus	A0A0D9RXH2	S1870	-	-	Q92545_S1871;	3735;	D	14;	14	5+ obs. at PTM>0.95 which is >=10% and <50% of total obs.;	34;	34
CHLSB	Green monkey	Chlorocebus sabaeus	A0A0D9RXH5	S1746	-	-	O75962_S1785;	2746;	S	58;	58	5+ obs. at PTM>0.95 which is >=90% of total obs.;	7;	7
CHLSB	Green monkey	Chlorocebus sabaeus	A0A0D9RXH5	S1747	-	-	O75962_S1786;	2747;	G	55;	55	5+ obs. at PTM>0.95 which is >=90% of total obs.;	7;	7
CHLSB	Green monkey	Chlorocebus sabaeus	A0A0D9RXH5	S2388	-	-	O75962_S2429;	3549;	P	7;	7	5+ obs. at PTM>0.95 which is >=10% and <50% of total obs.;	77;	77
CHLSB	Green monkey	Chlorocebus sabaeus	A0A0D9RXH5	S2414	-	-	O75962_S2455;	3595;	P	31;	31	5+ obs. at PTM>0.95 which is >=10% and <50% of total obs.;	436;	436
CHLSB	Green monkey	Chlorocebus sabaeus	A0A0D9RXH5	S2418	-	-	O75962_S2459;	3599;	P	20;	20	5+ obs. at PTM>0.95 which is >=10% and <50% of total obs.;	267;	267
CHLSB	Green monkey	Chlorocebus sabaeus	A0A0D9RXH5	S2437	-	-	O75962_S2477;	3621;	P	7;	7	5+ obs. at PTM>0.95 which is >=10% and <50% of total obs.;	227;	227
CHLSB	Green monkey	Chlorocebus sabaeus	A0A0D9RXH5	S2452	-	-	O75962_S2492;	3641;	P	9;	9	5+ obs. at PTM>0.95 which is >=10% and <50% of total obs.;	5;	5
CHLSB	Green monkey	Chlorocebus sabaeus	A0A0D9RXH5	S2591	-	-	O75962_S2631;	3803;	W	5;	5	5+ obs. at PTM>0.95 which is >=10% and <50% of total obs.;	26;	26
CHLSB	Green monkey	Chlorocebus sabaeus	A0A0D9RXI0	S272	-	-	Q13367_S272;	1357;	E	9;	9	5+ obs. at PTM>0.95 which is >=50% and <90% of total obs.;	52;	52
CHLSB	Green monkey	Chlorocebus sabaeus	A0A0D9RXI5	S3956	-	-	Q9NU22_S4538;	7955;	P	34;	34	5+ obs. at PTM>0.95 which is >=10% and <50% of total obs.;	300;	300
CHLSB	Green monkey	Chlorocebus sabaeus	A0A0D9RXI5	S4170	-	-	Q9NU22_S4752;	8331;	D	19;	19	5+ obs. at PTM>0.95 which is >=50% and <90% of total obs.;	569;	569
CHLSB	Green monkey	Chlorocebus sabaeus	A0A0D9RXI5	S4172	-	-	Q9NU22_S4754;	8335;	E	19;	19	5+ obs. at PTM>0.95 which is >=50% and <90% of total obs.;	524;	524
CHLSB	Green monkey	Chlorocebus sabaeus	A0A0D9RXI5	S4307	-	-	Q9NU22_S4889;	8489;	E	8;	8	5+ obs. at PTM>0.95 which is >=50% and <90% of total obs.;	87;	87
CHLSB	Green monkey	Chlorocebus sabaeus	A0A0D9RXI5	T4316	-	-	Q9NU22_T4898;	8498;	D	29;	29	5+ obs. at PTM>0.95 which is >=90% of total obs.;	1029;	1029
CHLSB	Green monkey	Chlorocebus sabaeus	A0A0D9RXI5	S4433	-	-	Q9NU22_S5015;	8661;	D	14;	14	5+ obs. at PTM>0.95 which is >=10% and <50% of total obs.;	50;	50
CHLSB	Green monkey	Chlorocebus sabaeus	A0A0D9RXI6	S760	-	-	Q9C0C4_S760;	1809;	P	8;	8	5+ obs. at PTM>0.95 which is >=10% and <50% of total obs.;	25;	25
CHLSB	Green monkey	Chlorocebus sabaeus	A0A0D9RXI7	S804	-	-	Q8TF30_S799;	1044;	D	5;	5	5+ obs. at PTM>0.95 which is >=10% and <50% of total obs.;	5;	5
CHLSB	Green monkey	Chlorocebus sabaeus	A0A0D9RXI8	S153	-	-	Q53RE8_S153;	1125;	P	12;	12	5+ obs. at PTM>0.95 which is >=50% and <90% of total obs.;	41;	41
CHLSB	Green monkey	Chlorocebus sabaeus	A0A0D9RXJ7	S162	-	-	Q9Y3E1_S162;	1166;	P	5;	5	5+ obs. at PTM>0.95 which is >=90% of total obs.;	8;	8
CHLSB	Green monkey	Chlorocebus sabaeus	A0A0D9RXJ8	S96	-	-	Q9NQL2_S96;	699;	T	20;	20	5+ obs. at PTM>0.95 which is >=10% and <50% of total obs.;	262;	262
CHLSB	Green monkey	Chlorocebus sabaeus	A0A0D9RXK1	S9	-	-	Q9Y385_S9;	38;	P	6;	6	5+ obs. at PTM>0.95 which is >=50% and <90% of total obs.;	5;	5
CHLSB	Green monkey	Chlorocebus sabaeus	A0A0D9RXK1	S184	-	-	Q9Y385_S184;	287;	F	41;	41	5+ obs. at PTM>0.95 which is >=50% and <90% of total obs.;	69;	69
CHLSB	Green monkey	Chlorocebus sabaeus	A0A0D9RXK1	S251	-	-	Q9Y385_S251;	403;	P	5;	5	5+ obs. at PTM>0.95 which is >=50% and <90% of total obs.;	9;	9
CHLSB	Green monkey	Chlorocebus sabaeus	A0A0D9RXK6	S701	-	-	Q8NE01_S700;	2086;	P	25;	25	5+ obs. at PTM>0.95 which is >=10% and <50% of total obs.;	178;	178
CHLSB	Green monkey	Chlorocebus sabaeus	A0A0D9RXL3	S616	-	-	Q6P4Q7_S664;	2096;	L	13;	13	5+ obs. at PTM>0.95 which is >=50% and <90% of total obs.;	54;	54
CHLSB	Green monkey	Chlorocebus sabaeus	A0A0D9RXL3	S680	-	-	Q6P4Q7_S728;	2290;	P	5;	5	5+ obs. at PTM>0.95 which is >=50% and <90% of total obs.;	17;	17
CHLSB	Green monkey	Chlorocebus sabaeus	A0A0D9RXL9	S26	-	-	P48643_S26;	65;	R	11;	11	5+ obs. at PTM>0.95 which is >=90% of total obs.;	25;	25
CHLSB	Green monkey	Chlorocebus sabaeus	A0A0D9RXN3	S18	-	-	Q53H80_S18;	254;	P	18;	18	5+ obs. at PTM>0.95 which is >=10% and <50% of total obs.;	114;	114
CHLSB	Green monkey	Chlorocebus sabaeus	A0A0D9RXN3	S21	-	-	Q53H80_S21;	259;	P	35;	35	5+ obs. at PTM>0.95 which is >=10% and <50% of total obs.;	356;	356
CHLSB	Green monkey	Chlorocebus sabaeus	A0A0D9RXN5	S456	-	-	Q08J23_S456;	1882;	P	30;	30	5+ obs. at PTM>0.95 which is >=10% and <50% of total obs.;	326;	326
CHLSB	Green monkey	Chlorocebus sabaeus	A0A0D9RXN5	S473	-	-	Q08J23_S473;	1926;	P	11;	11	5+ obs. at PTM>0.95 which is >=10% and <50% of total obs.;	39;	39
CHLSB	Green monkey	Chlorocebus sabaeus	A0A0D9RXN5	S593	-	-	Q08J23_S593;	2208;	G	13;	13	5+ obs. at PTM>0.95 which is >=90% of total obs.;	190;	190
CHLSB	Green monkey	Chlorocebus sabaeus	A0A0D9RXN5	S743	-	-	Q08J23_S743;	2508;	P	175;	175	5+ obs. at PTM>0.95 which is >=10% and <50% of total obs.;	2076;	2076
CHLSB	Green monkey	Chlorocebus sabaeus	A0A0D9RXN5	S751	-	-	Q08J23_S751;	2523;	P	163;	163	5+ obs. at PTM>0.95 which is >=10% and <50% of total obs.;	1693;	1693
CHLSB	Green monkey	Chlorocebus sabaeus	A0A0D9RXN9	S178	-	-	Q9Y2F5_S255;	1194;	P	15;	15	5+ obs. at PTM>0.95 which is >=10% and <50% of total obs.;	166;	166
CHLSB	Green monkey	Chlorocebus sabaeus	A0A0D9RXN9	S439	-	-	Q9Y2F5_S516;	1512;	P	8;	8	5+ obs. at PTM>0.95 which is >=50% and <90% of total obs.;	14;	14
CHLSB	Green monkey	Chlorocebus sabaeus	A0A0D9RXN9	T754	-	-	Q9Y2F5_T832;	1916;	P	8;	8	5+ obs. at PTM>0.95 which is >=90% of total obs.;	61;	61
CHLSB	Green monkey	Chlorocebus sabaeus	A0A0D9RXN9	S847	-	-	Q9Y2F5_S925;	2029;	P	21;	21	5+ obs. at PTM>0.95 which is >=50% and <90% of total obs.;	195;	195
CHLSB	Green monkey	Chlorocebus sabaeus	A0A0D9RXN9	T1566	-	-	Q9Y2F5_T1642;	2980;	P	25;	25	5+ obs. at PTM>0.95 which is >=90% of total obs.;	30;	30
CHLSB	Green monkey	Chlorocebus sabaeus	A0A0D9RXN9	S1616	-	-	Q9Y2F5_S1692;	3042;	P	21;	21	5+ obs. at PTM>0.95 which is >=10% and <50% of total obs.;	126;	126
CHLSB	Green monkey	Chlorocebus sabaeus	A0A0D9RXN9	S1623	-	-	Q9Y2F5_S1699;	3051;	P	12;	12	5+ obs. at PTM>0.95 which is >=10% and <50% of total obs.;	55;	55
CHLSB	Green monkey	Chlorocebus sabaeus	A0A0D9RXN9	S1636	-	-	Q9Y2F5_S1712;	3103;	P	10;	10	5+ obs. at PTM>0.95 which is >=50% and <90% of total obs.;	98;	98
CHLSB	Green monkey	Chlorocebus sabaeus	A0A0D9RXN9	T1644	-	-	Q9Y2F5_T1720;	3111;	P	5;	5	5+ obs. at PTM>0.95 which is >=10% and <50% of total obs.;	26;	26
CHLSB	Green monkey	Chlorocebus sabaeus	A0A0D9RXN9	S1778	-	-	Q9Y2F5_S1854;	3258;	P	59;	59	5+ obs. at PTM>0.95 which is >=10% and <50% of total obs.;	91;	91
CHLSB	Green monkey	Chlorocebus sabaeus	A0A0D9RXP7	T63	-	-	Q9P2N6_T63;	355;	P	10;	10	5+ obs. at PTM>0.95 which is >=90% of total obs.;	11;	11
CHLSB	Green monkey	Chlorocebus sabaeus	A0A0D9RXP7	S511	-	-	Q9P2N6_S511;	914;	R	14;	14	5+ obs. at PTM>0.95 which is >=50% and <90% of total obs.;	21;	21
CHLSB	Green monkey	Chlorocebus sabaeus	A0A0D9RXP7	S515	-	-	Q9P2N6_S515;	918;	P	55;	55	5+ obs. at PTM>0.95 which is >=50% and <90% of total obs.;	24;	24
CHLSB	Green monkey	Chlorocebus sabaeus	A0A0D9RXP7	S632	-	-	Q9P2N6_S632;	1201;	S	14;	14	5+ obs. at PTM>0.95 which is >=10% and <50% of total obs.;	5;	5
CHLSB	Green monkey	Chlorocebus sabaeus	A0A0D9RXP7	S773	-	-	Q9P2N6_S773;	1504;	P	9;	9	5+ obs. at PTM>0.95 which is >=50% and <90% of total obs.;	59;	59
CHLSB	Green monkey	Chlorocebus sabaeus	A0A0D9RXQ1	S462	-	-	Q03989_S463;	2679;	P	6;	6	5+ obs. at PTM>0.95 which is >=50% and <90% of total obs.;	23;	23
CHLSB	Green monkey	Chlorocebus sabaeus	A0A0D9RXQ4	S1158	-	-	O60281_S1159;	1559;	P	5;	5	5+ obs. at PTM>0.95 which is >=10% and <50% of total obs.;	7;	7
CHLSB	Green monkey	Chlorocebus sabaeus	A0A0D9RXQ7	S15	-	-	Q15003_S15;	84;	S	5;	5	5+ obs. at PTM>0.95 which is >=10% and <50% of total obs.;	35;	35
CHLSB	Green monkey	Chlorocebus sabaeus	A0A0D9RXQ7	T49	-	-	Q15003_T49;	126;	P	40;	40	5+ obs. at PTM>0.95 which is >=90% of total obs.;	669;	669
CHLSB	Green monkey	Chlorocebus sabaeus	A0A0D9RXQ7	S70	-	-	Q15003_S70;	229;	R	22;	22	5+ obs. at PTM>0.95 which is >=50% and <90% of total obs.;	54;	54
CHLSB	Green monkey	Chlorocebus sabaeus	A0A0D9RXQ7	S81	-	-	Q15003_S81;	259;	P	38;	38	5+ obs. at PTM>0.95 which is >=10% and <50% of total obs.;	111;	111
CHLSB	Green monkey	Chlorocebus sabaeus	A0A0D9RXQ7	S87	-	-	Q15003_S87;	265;	P	24;	24	5+ obs. at PTM>0.95 which is >=10% and <50% of total obs.;	26;	26
CHLSB	Green monkey	Chlorocebus sabaeus	A0A0D9RXQ7	S201	-	-	Q15003_S201;	452;	A	14;	14	5+ obs. at PTM>0.95 which is >=10% and <50% of total obs.;	110;	110
CHLSB	Green monkey	Chlorocebus sabaeus	A0A0D9RXQ7	S407	-	-	Q15003_S408;	869;	L	11;	11	5+ obs. at PTM>0.95 which is >=90% of total obs.;	5;	5
CHLSB	Green monkey	Chlorocebus sabaeus	A0A0D9RXQ7	S431	-	-	Q15003_S432;	926;	P	28;	28	5+ obs. at PTM>0.95 which is >=10% and <50% of total obs.;	30;	30
CHLSB	Green monkey	Chlorocebus sabaeus	A0A0D9RXQ7	T604	-	-	Q15003_T605;	1217;	P	9;	9	5+ obs. at PTM>0.95 which is >=10% and <50% of total obs.;	27;	27
CHLSB	Green monkey	Chlorocebus sabaeus	A0A0D9RXQ9	S159	-	-	O60506_S159;	292;	V	6;	6	5+ obs. at PTM>0.95 which is >=50% and <90% of total obs.;	40;	40
CHLSB	Green monkey	Chlorocebus sabaeus	A0A0D9RXR2	S487	-	-	Q9Y5W7_S487;	1200;	L	9;	9	5+ obs. at PTM>0.95 which is >=50% and <90% of total obs.;	17;	17
CHLSB	Green monkey	Chlorocebus sabaeus	A0A0D9RXR3	S550	-	-	Q96KA5_S526;	1364;	Y	6;	6	5+ obs. at PTM>0.95 which is >=50% and <90% of total obs.;	12;	12
CHLSB	Green monkey	Chlorocebus sabaeus	A0A0D9RXR5	S17	-	-	O75643_S17;	25;	N	6;	6	5+ obs. at PTM>0.95 which is >=10% and <50% of total obs.;	19;	19
CHLSB	Green monkey	Chlorocebus sabaeus	A0A0D9RXR5	S26	-	-	O75643_S26;	35;	L	10;	10	5+ obs. at PTM>0.95 which is >=50% and <90% of total obs.;	21;	21
CHLSB	Green monkey	Chlorocebus sabaeus	A0A0D9RXR5	S207	-	-	O75643_S207;	288;	D	8;	8	5+ obs. at PTM>0.95 which is >=10% and <50% of total obs.;	104;	104
CHLSB	Green monkey	Chlorocebus sabaeus	A0A0D9RXR5	S225	-	-	O75643_S225;	338;	D	62;	62	5+ obs. at PTM>0.95 which is >=90% of total obs.;	6022;	6022
CHLSB	Green monkey	Chlorocebus sabaeus	A0A0D9RXR5	S2002	-	-	O75643_S2002;	3361;	Q	5;	5	5+ obs. at PTM>0.95 which is >=10% and <50% of total obs.;	5;	5
CHLSB	Green monkey	Chlorocebus sabaeus	A0A0D9RXR5	T2131	-	-	O75643_T2131;	3534;	D	10;	10	5+ obs. at PTM>0.95 which is >=10% and <50% of total obs.;	48;	48
CHLSB	Green monkey	Chlorocebus sabaeus	A0A0D9RXR5	S2133	-	-	O75643_S2133;	3539;	D	11;	11	5+ obs. at PTM>0.95 which is >=10% and <50% of total obs.;	49;	49
CHLSB	Green monkey	Chlorocebus sabaeus	A0A0D9RXR5	S2135	-	-	O75643_S2135;	3541;	D	11;	11	5+ obs. at PTM>0.95 which is >=10% and <50% of total obs.;	38;	38
CHLSB	Green monkey	Chlorocebus sabaeus	A0A0D9RXT5	S560	-	-	Q13042_S560;	2236;	P	36;	36	5+ obs. at PTM>0.95 which is >=90% of total obs.;	169;	169
CHLSB	Green monkey	Chlorocebus sabaeus	A0A0D9RXT5	T581	-	-	Q13042_T581;	2649;	P	18;	18	5+ obs. at PTM>0.95 which is >=10% and <50% of total obs.;	38;	38
CHLSB	Green monkey	Chlorocebus sabaeus	A0A0D9RXU1	T30	-	-	Q9Y666_T30;	162;	P	26;	26	5+ obs. at PTM>0.95 which is >=10% and <50% of total obs.;	132;	132
CHLSB	Green monkey	Chlorocebus sabaeus	A0A0D9RXU1	S40	-	-	Q9Y666_S40;	209;	P	10;	10	5+ obs. at PTM>0.95 which is >=10% and <50% of total obs.;	52;	52
CHLSB	Green monkey	Chlorocebus sabaeus	A0A0D9RXU1	S62	-	-	Q9Y666_S62;	356;	F	8;	8	5+ obs. at PTM>0.95 which is >=10% and <50% of total obs.;	45;	45
CHLSB	Green monkey	Chlorocebus sabaeus	A0A0D9RXU1	T926	-	-	Q9Y666_T926;	1508;	L	7;	7	5+ obs. at PTM>0.95 which is >=90% of total obs.;	118;	118
CHLSB	Green monkey	Chlorocebus sabaeus	A0A0D9RXU1	T973	-	-	Q9Y666_T973;	1661;	P	12;	12	5+ obs. at PTM>0.95 which is >=50% and <90% of total obs.;	71;	71
CHLSB	Green monkey	Chlorocebus sabaeus	A0A0D9RXU1	T980	-	-	Q9Y666_T980;	1683;	W	32;	32	5+ obs. at PTM>0.95 which is >=10% and <50% of total obs.;	6;	6
CHLSB	Green monkey	Chlorocebus sabaeus	A0A0D9RXU1	S997	-	-	Q9Y666_S997;	1768;	L	34;	34	5+ obs. at PTM>0.95 which is >=10% and <50% of total obs.;	37;	37
CHLSB	Green monkey	Chlorocebus sabaeus	A0A0D9RXU5	S1044	-	-	Q9P2D0_S1045;	5468;	P	35;	35	5+ obs. at PTM>0.95 which is >=10% and <50% of total obs.;	533;	533
CHLSB	Green monkey	Chlorocebus sabaeus	A0A0D9RXU6	S299	-	-	Q969F2_S299;	1215;	Q	19;	19	5+ obs. at PTM>0.95 which is >=50% and <90% of total obs.;	32;	32
CHLSB	Green monkey	Chlorocebus sabaeus	A0A0D9RXV5	S18	-	-	Q15645_S18;	114;	P	9;	9	5+ obs. at PTM>0.95 which is >=50% and <90% of total obs.;	98;	98
CHLSB	Green monkey	Chlorocebus sabaeus	A0A0D9RXV7	T33	-	-	P33981_T33;	540;	D	39;	39	5+ obs. at PTM>0.95 which is >=50% and <90% of total obs.;	116;	116
CHLSB	Green monkey	Chlorocebus sabaeus	A0A0D9RXV7	S37	-	-	P33981_S37;	554;	L	13;	13	5+ obs. at PTM>0.95 which is >=10% and <50% of total obs.;	22;	22
CHLSB	Green monkey	Chlorocebus sabaeus	A0A0D9RXV7	S80	-	-	P33981_S80;	662;	D	9;	9	5+ obs. at PTM>0.95 which is >=90% of total obs.;	5;	5
CHLSB	Green monkey	Chlorocebus sabaeus	A0A0D9RXV7	S281	-	-	P33981_S281;	1147;	P	30;	30	5+ obs. at PTM>0.95 which is >=90% of total obs.;	280;	280
CHLSB	Green monkey	Chlorocebus sabaeus	A0A0D9RXV7	S321	-	-	P33981_S321;	1383;	C	10;	10	5+ obs. at PTM>0.95 which is >=10% and <50% of total obs.;	8;	8
CHLSB	Green monkey	Chlorocebus sabaeus	A0A0D9RXV7	S436	-	-	P33981_S436;	1884;	P	25;	25	5+ obs. at PTM>0.95 which is >=50% and <90% of total obs.;	344;	344
CHLSB	Green monkey	Chlorocebus sabaeus	A0A0D9RXV7	S455	-	-	P33981_S455;	1919;	S	10;	10	5+ obs. at PTM>0.95 which is >=10% and <50% of total obs.;	34;	34
CHLSB	Green monkey	Chlorocebus sabaeus	A0A0D9RXV7	S821	-	-	P33981_S821;	2916;	P	41;	41	5+ obs. at PTM>0.95 which is >=10% and <50% of total obs.;	69;	69
CHLSB	Green monkey	Chlorocebus sabaeus	A0A0D9RXV9	T103	-	-	Q9H8M2_T103;	984;	E	14;	14	5+ obs. at PTM>0.95 which is >=90% of total obs.;	158;	158
CHLSB	Green monkey	Chlorocebus sabaeus	A0A0D9RXV9	S566	-	-	Q9H8M2_S566;	2944;	P	10;	10	5+ obs. at PTM>0.95 which is >=10% and <50% of total obs.;	83;	83
CHLSB	Green monkey	Chlorocebus sabaeus	A0A0D9RXV9	S588	-	-	Q9H8M2_S588;	3089;	P	23;	23	5+ obs. at PTM>0.95 which is >=10% and <50% of total obs.;	94;	94
CHLSB	Green monkey	Chlorocebus sabaeus	A0A0D9RXW0	S23	-	-	Q14186_S23;	724;	P	34;	34	5+ obs. at PTM>0.95 which is >=90% of total obs.;	624;	624
CHLSB	Green monkey	Chlorocebus sabaeus	A0A0D9RXW6	T14	-	-	O94811_T14;	448;	P	14;	14	5+ obs. at PTM>0.95 which is >=10% and <50% of total obs.;	13;	13
CHLSB	Green monkey	Chlorocebus sabaeus	A0A0D9RXW6	S18	-	-	O94811_S18;	452;	P	13;	13	5+ obs. at PTM>0.95 which is >=10% and <50% of total obs.;	14;	14
CHLSB	Green monkey	Chlorocebus sabaeus	A0A0D9RXW6	S160	-	-	O94811_S160;	658;	P	7;	7	5+ obs. at PTM>0.95 which is >=50% and <90% of total obs.;	17;	17
CHLSB	Green monkey	Chlorocebus sabaeus	A0A0D9RXW7	S686	-	-	Q86VQ0_S686;	1141;	V	5;	5	5+ obs. at PTM>0.95 which is >=90% of total obs.;	9;	9
CHLSB	Green monkey	Chlorocebus sabaeus	A0A0D9RXW9	S187	-	-	Q9P209_S237;	1081;	P	17;	17	5+ obs. at PTM>0.95 which is >=10% and <50% of total obs.;	142;	142
CHLSB	Green monkey	Chlorocebus sabaeus	A0A0D9RXW9	S332	-	-	Q9P209_S382;	1708;	Q	7;	7	5+ obs. at PTM>0.95 which is >=50% and <90% of total obs.;	24;	24
CHLSB	Green monkey	Chlorocebus sabaeus	A0A0D9RXW9	S354	-	-	Q9P209_S404;	1776;	P	16;	16	5+ obs. at PTM>0.95 which is >=10% and <50% of total obs.;	27;	27
CHLSB	Green monkey	Chlorocebus sabaeus	A0A0D9RXX0	S557	-	-	P48764_S555;	1354;	L	7;	7	5+ obs. at PTM>0.95 which is >=90% of total obs.;	10;	10
CHLSB	Green monkey	Chlorocebus sabaeus	A0A0D9RXX1	S6	-	-	Q15651_S6;	119;	P	20;	20	5+ obs. at PTM>0.95 which is >=10% and <50% of total obs.;	42;	42
CHLSB	Green monkey	Chlorocebus sabaeus	A0A0D9RXX1	S27	-	-	Q15651_S27;	339;	A	7;	7	5+ obs. at PTM>0.95 which is >=50% and <90% of total obs.;	24;	24
CHLSB	Green monkey	Chlorocebus sabaeus	A0A0D9RXX1	S31	-	-	Q15651_S31;	343;	A	14;	14	5+ obs. at PTM>0.95 which is >=50% and <90% of total obs.;	50;	50
CHLSB	Green monkey	Chlorocebus sabaeus	A0A0D9RXX1	S78	-	-	Q15651_S78;	399;	E	11;	11	5+ obs. at PTM>0.95 which is >=10% and <50% of total obs.;	80;	80
CHLSB	Green monkey	Chlorocebus sabaeus	A0A0D9RXX6	S136	-	-	Q8WWQ0_S136;	388;	P	7;	7	5+ obs. at PTM>0.95 which is >=10% and <50% of total obs.;	7;	7
CHLSB	Green monkey	Chlorocebus sabaeus	A0A0D9RXX6	S142	-	-	Q8WWQ0_S142;	394;	P	6;	6	5+ obs. at PTM>0.95 which is >=10% and <50% of total obs.;	5;	5
CHLSB	Green monkey	Chlorocebus sabaeus	A0A0D9RXX6	S692	-	-	Q8WWQ0_S692;	1764;	G	7;	7	5+ obs. at PTM>0.95 which is >=90% of total obs.;	23;	23
CHLSB	Green monkey	Chlorocebus sabaeus	A0A0D9RXX6	S879	-	-	Q8WWQ0_S879;	2046;	S	6;	6	5+ obs. at PTM>0.95 which is >=50% and <90% of total obs.;	64;	64
CHLSB	Green monkey	Chlorocebus sabaeus	A0A0D9RXX6	S880	-	-	Q8WWQ0_S880;	2047;	S	6;	6	5+ obs. at PTM>0.95 which is >=50% and <90% of total obs.;	64;	64
CHLSB	Green monkey	Chlorocebus sabaeus	A0A0D9RXX6	S881	-	-	Q8WWQ0_S881;	2048;	D	5;	5	5+ obs. at PTM>0.95 which is >=50% and <90% of total obs.;	64;	64
CHLSB	Green monkey	Chlorocebus sabaeus	A0A0D9RXX6	S911	-	-	Q8WWQ0_S911;	2079;	P	25;	25	5+ obs. at PTM>0.95 which is >=90% of total obs.;	415;	415
CHLSB	Green monkey	Chlorocebus sabaeus	A0A0D9RXX6	S1274	-	-	Q8WWQ0_S1274;	2780;	M	5;	5	5+ obs. at PTM>0.95 which is >=90% of total obs.;	14;	14
CHLSB	Green monkey	Chlorocebus sabaeus	A0A0D9RXX6	S1281	-	-	Q8WWQ0_S1281;	2787;	D	35;	35	5+ obs. at PTM>0.95 which is >=50% and <90% of total obs.;	874;	874
CHLSB	Green monkey	Chlorocebus sabaeus	A0A0D9RXX6	S1283	-	-	Q8WWQ0_S1283;	2789;	E	35;	35	5+ obs. at PTM>0.95 which is >=50% and <90% of total obs.;	967;	967
CHLSB	Green monkey	Chlorocebus sabaeus	A0A0D9RXX6	S1315	-	-	Q8WWQ0_S1315;	2844;	Y	181;	181	5+ obs. at PTM>0.95 which is >=10% and <50% of total obs.;	80;	80
CHLSB	Green monkey	Chlorocebus sabaeus	A0A0D9RXX6	S1525	-	-	Q8WWQ0_S1525;	3299;	A	6;	6	5+ obs. at PTM>0.95 which is >=10% and <50% of total obs.;	56;	56
CHLSB	Green monkey	Chlorocebus sabaeus	A0A0D9RXX6	S1560	-	-	Q8WWQ0_S1560;	3354;	P	6;	6	5+ obs. at PTM>0.95 which is >=10% and <50% of total obs.;	37;	37
CHLSB	Green monkey	Chlorocebus sabaeus	A0A0D9RXX6	S1651	-	-	Q8WWQ0_S1651;	3838;	G	8;	8	5+ obs. at PTM>0.95 which is >=10% and <50% of total obs.;	33;	33
CHLSB	Green monkey	Chlorocebus sabaeus	A0A0D9RXX6	S1734	-	-	Q8WWQ0_S1734;	4135;	V	11;	11	5+ obs. at PTM>0.95 which is >=90% of total obs.;	50;	50
CHLSB	Green monkey	Chlorocebus sabaeus	A0A0D9RXX6	S1762	-	-	Q8WWQ0_S1762;	4175;	E	8;	8	5+ obs. at PTM>0.95 which is >=90% of total obs.;	17;	17
CHLSB	Green monkey	Chlorocebus sabaeus	A0A0D9RXX6	S1783	-	-	Q8WWQ0_S1783;	4220;	E	35;	35	5+ obs. at PTM>0.95 which is >=50% and <90% of total obs.;	447;	447
CHLSB	Green monkey	Chlorocebus sabaeus	A0A0D9RXY2	S10	-	-	Q13619_S10;	283;	F	48;	48	5+ obs. at PTM>0.95 which is >=10% and <50% of total obs.;	322;	322
CHLSB	Green monkey	Chlorocebus sabaeus	A0A0D9RXZ4	S559	-	-	O15068_S589;	1464;	E	5;	5	5+ obs. at PTM>0.95 which is >=10% and <50% of total obs.;	10;	10
CHLSB	Green monkey	Chlorocebus sabaeus	A0A0D9RXZ4	S590	-	-	O15068_S620;	1505;	A	5;	5	5+ obs. at PTM>0.95 which is >=50% and <90% of total obs.;	66;	66
CHLSB	Green monkey	Chlorocebus sabaeus	A0A0D9RXZ5	S267	-	-	Q9UM54_S267;	693;	P	7;	7	5+ obs. at PTM>0.95 which is >=10% and <50% of total obs.;	7;	7
CHLSB	Green monkey	Chlorocebus sabaeus	A0A0D9RXZ5	T405	-	-	Q9UM54_T405;	837;	V	9;	9	5+ obs. at PTM>0.95 which is >=50% and <90% of total obs.;	46;	46
CHLSB	Green monkey	Chlorocebus sabaeus	A0A0D9RXZ7	S42	-	-	Q9GZR1_S42;	515;	E	7;	7	5+ obs. at PTM>0.95 which is >=50% and <90% of total obs.;	11;	11
CHLSB	Green monkey	Chlorocebus sabaeus	A0A0D9RXZ7	S220	-	-	Q9GZR1_S221;	1066;	P	22;	22	5+ obs. at PTM>0.95 which is >=50% and <90% of total obs.;	34;	34
CHLSB	Green monkey	Chlorocebus sabaeus	A0A0D9RXZ7	S334	-	-	Q9GZR1_S335;	1393;	S	13;	13	5+ obs. at PTM>0.95 which is >=10% and <50% of total obs.;	13;	13
CHLSB	Green monkey	Chlorocebus sabaeus	A0A0D9RXZ7	S335	-	-	Q9GZR1_S336;	1394;	D	13;	13	5+ obs. at PTM>0.95 which is >=10% and <50% of total obs.;	13;	13
CHLSB	Green monkey	Chlorocebus sabaeus	A0A0D9RXZ7	S351	-	-	Q9GZR1_S352;	1510;	P	14;	14	5+ obs. at PTM>0.95 which is >=10% and <50% of total obs.;	34;	34
CHLSB	Green monkey	Chlorocebus sabaeus	A0A0D9RXZ7	T415	-	-	Q9GZR1_T416;	1691;	P	10;	10	5+ obs. at PTM>0.95 which is >=10% and <50% of total obs.;	24;	24
CHLSB	Green monkey	Chlorocebus sabaeus	A0A0D9RXZ7	S917	-	-	Q9GZR1_S919;	3010;	P	18;	18	5+ obs. at PTM>0.95 which is >=50% and <90% of total obs.;	96;	96
CHLSB	Green monkey	Chlorocebus sabaeus	A0A0D9RXZ7	S1109	-	-	Q9GZR1_S1111;	3672;	D	6;	6	5+ obs. at PTM>0.95 which is >=10% and <50% of total obs.;	7;	7
CHLSB	Green monkey	Chlorocebus sabaeus	A0A0D9RY05	S132	-	-	Q14155_S153;	240;	F	6;	6	5+ obs. at PTM>0.95 which is >=10% and <50% of total obs.;	10;	10
CHLSB	Green monkey	Chlorocebus sabaeus	A0A0D9RY05	S155	-	-	Q14155_S176;	263;	L	5;	5	5+ obs. at PTM>0.95 which is >=10% and <50% of total obs.;	12;	12
CHLSB	Green monkey	Chlorocebus sabaeus	A0A0D9RY05	S228	-	-	Q14155_S249;	416;	P	11;	11	5+ obs. at PTM>0.95 which is >=50% and <90% of total obs.;	32;	32
CHLSB	Green monkey	Chlorocebus sabaeus	A0A0D9RY05	S236	-	-	Q14155_S257;	424;	P	28;	28	5+ obs. at PTM>0.95 which is >=50% and <90% of total obs.;	92;	92
CHLSB	Green monkey	Chlorocebus sabaeus	A0A0D9RY05	S497	-	-	Q14155_S518;	773;	G	65;	65	5+ obs. at PTM>0.95 which is >=10% and <50% of total obs.;	2133;	2133
CHLSB	Green monkey	Chlorocebus sabaeus	A0A0D9RY05	S673	-	-	Q14155_S694;	2766;	D	50;	50	5+ obs. at PTM>0.95 which is >=10% and <50% of total obs.;	189;	189
CHLSB	Green monkey	Chlorocebus sabaeus	A0A0D9RY13	T90	-	-	Q9Y4H2_T520;	817;	P	29;	29	5+ obs. at PTM>0.95 which is >=10% and <50% of total obs.;	149;	149
CHLSB	Green monkey	Chlorocebus sabaeus	A0A0D9RY13	T97	-	-	Q9Y4H2_T527;	825;	P	52;	52	5+ obs. at PTM>0.95 which is >=10% and <50% of total obs.;	61;	61
CHLSB	Green monkey	Chlorocebus sabaeus	A0A0D9RY13	S130	-	-	Q9Y4H2_S560;	913;	G	43;	43	5+ obs. at PTM>0.95 which is >=90% of total obs.;	692;	692
CHLSB	Green monkey	Chlorocebus sabaeus	A0A0D9RY13	S147	-	-	Q9Y4H2_S577;	935;	L	35;	35	5+ obs. at PTM>0.95 which is >=10% and <50% of total obs.;	64;	64
CHLSB	Green monkey	Chlorocebus sabaeus	A0A0D9RY13	S164	-	-	Q9Y4H2_S594;	963;	L	23;	23	5+ obs. at PTM>0.95 which is >=10% and <50% of total obs.;	103;	103
CHLSB	Green monkey	Chlorocebus sabaeus	A0A0D9RY13	S178	-	-	Q9Y4H2_S608;	981;	A	13;	13	5+ obs. at PTM>0.95 which is >=10% and <50% of total obs.;	13;	13
CHLSB	Green monkey	Chlorocebus sabaeus	A0A0D9RY13	S249	-	-	Q9Y4H2_S679;	1083;	P	18;	18	5+ obs. at PTM>0.95 which is >=50% and <90% of total obs.;	161;	161
CHLSB	Green monkey	Chlorocebus sabaeus	A0A0D9RY13	S306	-	-	Q9Y4H2_S736;	1165;	P	36;	36	5+ obs. at PTM>0.95 which is >=10% and <50% of total obs.;	73;	73
CHLSB	Green monkey	Chlorocebus sabaeus	A0A0D9RY13	S374	-	-	Q9Y4H2_S805;	1268;	L	8;	8	5+ obs. at PTM>0.95 which is >=10% and <50% of total obs.;	15;	15
CHLSB	Green monkey	Chlorocebus sabaeus	A0A0D9RY13	S397	-	-	Q9Y4H2_S828;	1294;	P	14;	14	5+ obs. at PTM>0.95 which is >=50% and <90% of total obs.;	40;	40
CHLSB	Green monkey	Chlorocebus sabaeus	A0A0D9RY13	S484	-	-	Q9Y4H2_S915;	1435;	P	32;	32	5+ obs. at PTM>0.95 which is >=10% and <50% of total obs.;	286;	286
CHLSB	Green monkey	Chlorocebus sabaeus	A0A0D9RY13	S542	-	-	Q9Y4H2_S973;	1556;	P	15;	15	5+ obs. at PTM>0.95 which is >=10% and <50% of total obs.;	137;	137
CHLSB	Green monkey	Chlorocebus sabaeus	A0A0D9RY13	S667	-	-	Q9Y4H2_S1100;	1726;	P	28;	28	5+ obs. at PTM>0.95 which is >=50% and <90% of total obs.;	119;	119
CHLSB	Green monkey	Chlorocebus sabaeus	A0A0D9RY13	S676	-	-	Q9Y4H2_S1109;	1735;	L	6;	6	5+ obs. at PTM>0.95 which is >=50% and <90% of total obs.;	15;	15
CHLSB	Green monkey	Chlorocebus sabaeus	A0A0D9RY13	S741	-	-	Q9Y4H2_S1174;	1832;	A	14;	14	5+ obs. at PTM>0.95 which is >=10% and <50% of total obs.;	93;	93
CHLSB	Green monkey	Chlorocebus sabaeus	A0A0D9RY13	S743	-	-	Q9Y4H2_S1176;	1834;	V	25;	25	5+ obs. at PTM>0.95 which is >=10% and <50% of total obs.;	119;	119
CHLSB	Green monkey	Chlorocebus sabaeus	A0A0D9RY16	S77	-	-	Q9NWB6_S77;	1206;	P	74;	74	5+ obs. at PTM>0.95 which is >=10% and <50% of total obs.;	736;	736
CHLSB	Green monkey	Chlorocebus sabaeus	A0A0D9RY17	S260	-	-	P52799_S260;	1053;	P	6;	6	5+ obs. at PTM>0.95 which is >=10% and <50% of total obs.;	67;	67
CHLSB	Green monkey	Chlorocebus sabaeus	A0A0D9RY17	S325	-	-	P52799_S325;	1538;	P	24;	24	5+ obs. at PTM>0.95 which is >=10% and <50% of total obs.;	8;	8
CHLSB	Green monkey	Chlorocebus sabaeus	A0A0D9RY20	S156	-	-	P28715_S156;	851;	S	18;	18	5+ obs. at PTM>0.95 which is >=10% and <50% of total obs.;	73;	73
CHLSB	Green monkey	Chlorocebus sabaeus	A0A0D9RY20	S157	-	-	P28715_S157;	852;	E	18;	18	5+ obs. at PTM>0.95 which is >=10% and <50% of total obs.;	73;	73
CHLSB	Green monkey	Chlorocebus sabaeus	A0A0D9RY20	S318	-	-	P28715_S318;	1555;	F	5;	5	5+ obs. at PTM>0.95 which is >=50% and <90% of total obs.;	9;	9
CHLSB	Green monkey	Chlorocebus sabaeus	A0A0D9RY20	T338	-	-	P28715_T338;	1599;	P	20;	20	5+ obs. at PTM>0.95 which is >=10% and <50% of total obs.;	148;	148
CHLSB	Green monkey	Chlorocebus sabaeus	A0A0D9RY20	S341	-	-	P28715_S341;	1602;	P	29;	29	5+ obs. at PTM>0.95 which is >=50% and <90% of total obs.;	446;	446
CHLSB	Green monkey	Chlorocebus sabaeus	A0A0D9RY20	S355	-	-	P28715_S355;	1617;	S	8;	8	5+ obs. at PTM>0.95 which is >=10% and <50% of total obs.;	18;	18
CHLSB	Green monkey	Chlorocebus sabaeus	A0A0D9RY20	S356	-	-	P28715_S356;	1618;	S	8;	8	5+ obs. at PTM>0.95 which is >=10% and <50% of total obs.;	18;	18
CHLSB	Green monkey	Chlorocebus sabaeus	A0A0D9RY20	S357	-	-	P28715_S357;	1639;	E	8;	8	5+ obs. at PTM>0.95 which is >=10% and <50% of total obs.;	20;	20
CHLSB	Green monkey	Chlorocebus sabaeus	A0A0D9RY20	S384	-	-	P28715_S384;	1703;	P	74;	74	5+ obs. at PTM>0.95 which is >=10% and <50% of total obs.;	601;	601
CHLSB	Green monkey	Chlorocebus sabaeus	A0A0D9RY20	S423	-	-	P28715_S423;	1810;	S	11;	11	5+ obs. at PTM>0.95 which is >=10% and <50% of total obs.;	7;	7
CHLSB	Green monkey	Chlorocebus sabaeus	A0A0D9RY20	S526	-	-	P28715_S526;	2016;	P	23;	23	5+ obs. at PTM>0.95 which is >=10% and <50% of total obs.;	215;	215
CHLSB	Green monkey	Chlorocebus sabaeus	A0A0D9RY20	S562	-	-	P28715_S562;	2106;	S	25;	25	5+ obs. at PTM>0.95 which is >=10% and <50% of total obs.;	191;	191
CHLSB	Green monkey	Chlorocebus sabaeus	A0A0D9RY20	S563	-	-	P28715_S563;	2107;	D	30;	30	5+ obs. at PTM>0.95 which is >=10% and <50% of total obs.;	236;	236
CHLSB	Green monkey	Chlorocebus sabaeus	A0A0D9RY20	S1069	-	-	P28715_S1069;	3528;	L	6;	6	5+ obs. at PTM>0.95 which is >=10% and <50% of total obs.;	15;	15
CHLSB	Green monkey	Chlorocebus sabaeus	A0A0D9RY29	T77	-	-	O43148_T77;	495;	P	14;	14	5+ obs. at PTM>0.95 which is >=10% and <50% of total obs.;	6;	6
CHLSB	Green monkey	Chlorocebus sabaeus	A0A0D9RY35	S179	-	-	Q96EE3_S179;	400;	P	8;	8	5+ obs. at PTM>0.95 which is >=50% and <90% of total obs.;	24;	24
CHLSB	Green monkey	Chlorocebus sabaeus	A0A0D9RY40	S205	-	-	P17706_S304;	2277;	P	45;	45	5+ obs. at PTM>0.95 which is >=50% and <90% of total obs.;	774;	774
CHLSB	Green monkey	Chlorocebus sabaeus	A0A0D9RY43	S83	-	-	Q8TAP6_S83;	1623;	P	18;	18	5+ obs. at PTM>0.95 which is >=10% and <50% of total obs.;	42;	42
CHLSB	Green monkey	Chlorocebus sabaeus	A0A0D9RY46	S229	-	-	Q08AE8_S387;	1169;	P	13;	13	5+ obs. at PTM>0.95 which is >=90% of total obs.;	42;	42
CHLSB	Green monkey	Chlorocebus sabaeus	A0A0D9RY46	S306	-	-	Q08AE8_S464;	1310;	S	32;	32	5+ obs. at PTM>0.95 which is >=50% and <90% of total obs.;	184;	184
CHLSB	Green monkey	Chlorocebus sabaeus	A0A0D9RY46	S307	-	-	Q08AE8_S465;	1311;	E	33;	33	5+ obs. at PTM>0.95 which is >=50% and <90% of total obs.;	185;	185
CHLSB	Green monkey	Chlorocebus sabaeus	A0A0D9RY46	S309	-	-	Q08AE8_S467;	1313;	E	17;	17	5+ obs. at PTM>0.95 which is >=10% and <50% of total obs.;	151;	151
CHLSB	Green monkey	Chlorocebus sabaeus	A0A0D9RY46	S365	-	-	Q08AE8_S523;	1535;	I	6;	6	5+ obs. at PTM>0.95 which is >=10% and <50% of total obs.;	7;	7
CHLSB	Green monkey	Chlorocebus sabaeus	A0A0D9RY46	S578	-	-	Q08AE8_S678;	1933;	M	9;	9	5+ obs. at PTM>0.95 which is >=10% and <50% of total obs.;	40;	40
CHLSB	Green monkey	Chlorocebus sabaeus	A0A0D9RY49	S339	-	-	Q9BUF5_S339;	1232;	Y	5;	5	5+ obs. at PTM>0.95 which is >=10% and <50% of total obs.;	9;	9
CHLSB	Green monkey	Chlorocebus sabaeus	A0A0D9RY55	S454	-	-	Q9BZ29_S443;	1218;	P	8;	8	5+ obs. at PTM>0.95 which is >=10% and <50% of total obs.;	40;	40
CHLSB	Green monkey	Chlorocebus sabaeus	A0A0D9RY55	S938	-	-	Q9BZ29_S927;	1938;	E	13;	13	5+ obs. at PTM>0.95 which is >=10% and <50% of total obs.;	60;	60
CHLSB	Green monkey	Chlorocebus sabaeus	A0A0D9RY55	S1266	-	-	Q9BZ29_S1255;	2391;	L	6;	6	5+ obs. at PTM>0.95 which is >=10% and <50% of total obs.;	13;	13
CHLSB	Green monkey	Chlorocebus sabaeus	A0A0D9RY55	S1286	-	-	Q9BZ29_S1275;	2503;	L	7;	7	5+ obs. at PTM>0.95 which is >=10% and <50% of total obs.;	52;	52
CHLSB	Green monkey	Chlorocebus sabaeus	A0A0D9RY58	T159	-	-	Q9Y6E0_T184;	541;	Q	41;	41	5+ obs. at PTM>0.95 which is >=10% and <50% of total obs.;	36;	36
CHLSB	Green monkey	Chlorocebus sabaeus	A0A0D9RY58	T165	-	-	Q9Y6E0_T190;	548;	F	156;	156	5+ obs. at PTM>0.95 which is >=10% and <50% of total obs.;	68;	68
CHLSB	Green monkey	Chlorocebus sabaeus	A0A0D9RY59	S427	-	-	Q9Y4F1_S427;	2620;	P	38;	38	5+ obs. at PTM>0.95 which is >=10% and <50% of total obs.;	374;	374
CHLSB	Green monkey	Chlorocebus sabaeus	A0A0D9RY59	S432	-	-	Q9Y4F1_S433;	2629;	P	15;	15	5+ obs. at PTM>0.95 which is >=10% and <50% of total obs.;	32;	32
CHLSB	Green monkey	Chlorocebus sabaeus	A0A0D9RY59	S509	-	-	Q9Y4F1_S510;	3858;	P	7;	7	5+ obs. at PTM>0.95 which is >=10% and <50% of total obs.;	86;	86
CHLSB	Green monkey	Chlorocebus sabaeus	A0A0D9RY59	S513	-	-	Q9Y4F1_S514;	3862;	P	6;	6	5+ obs. at PTM>0.95 which is >=10% and <50% of total obs.;	50;	50
CHLSB	Green monkey	Chlorocebus sabaeus	A0A0D9RY59	S832	-	-	Q9Y4F1_S833;	6919;	I	8;	8	5+ obs. at PTM>0.95 which is >=10% and <50% of total obs.;	5;	5
CHLSB	Green monkey	Chlorocebus sabaeus	A0A0D9RY59	S888	-	-	Q9Y4F1_S889;	7068;	E	18;	18	5+ obs. at PTM>0.95 which is >=10% and <50% of total obs.;	196;	196
CHLSB	Green monkey	Chlorocebus sabaeus	A0A0D9RY60	S652	-	-	O00410_S652;	1116;	D	12;	12	5+ obs. at PTM>0.95 which is >=10% and <50% of total obs.;	68;	68
CHLSB	Green monkey	Chlorocebus sabaeus	A0A0D9RY60	S827	-	-	O00410_S827;	1388;	L	14;	14	5+ obs. at PTM>0.95 which is >=50% and <90% of total obs.;	120;	120
CHLSB	Green monkey	Chlorocebus sabaeus	A0A0D9RY70	T646	-	-	O15439_T646;	1403;	P	44;	44	5+ obs. at PTM>0.95 which is >=10% and <50% of total obs.;	436;	436
CHLSB	Green monkey	Chlorocebus sabaeus	A0A0D9RY70	S668	-	-	O15439_S668;	1471;	L	5;	5	5+ obs. at PTM>0.95 which is >=10% and <50% of total obs.;	6;	6
CHLSB	Green monkey	Chlorocebus sabaeus	A0A0D9RY74	S3	-	-	P31321_S3;	100;	P	8;	8	5+ obs. at PTM>0.95 which is >=50% and <90% of total obs.;	97;	97
CHLSB	Green monkey	Chlorocebus sabaeus	A0A0D9RY74	S83	-	-	P31321_S83;	351;	P	25;	25	5+ obs. at PTM>0.95 which is >=10% and <50% of total obs.;	255;	255
CHLSB	Green monkey	Chlorocebus sabaeus	A0A0D9RY80	S48	-	-	O94901_S48;	854;	P	6;	6	5+ obs. at PTM>0.95 which is >=90% of total obs.;	31;	31
CHLSB	Green monkey	Chlorocebus sabaeus	A0A0D9RY80	S138	-	-	O94901_S138;	985;	W	16;	16	5+ obs. at PTM>0.95 which is >=90% of total obs.;	41;	41
CHLSB	Green monkey	Chlorocebus sabaeus	A0A0D9RY84	T287	-	-	Q99747_T287;	618;	P	10;	10	5+ obs. at PTM>0.95 which is >=10% and <50% of total obs.;	35;	35
CHLSB	Green monkey	Chlorocebus sabaeus	A0A0D9RY92	S36	-	-	Q13636_S35;	283;	P	17;	17	5+ obs. at PTM>0.95 which is >=50% and <90% of total obs.;	115;	115
CHLSB	Green monkey	Chlorocebus sabaeus	A0A0D9RY93	S23	-	-	Q9BRJ6_S23;	184;	A	7;	7	5+ obs. at PTM>0.95 which is >=50% and <90% of total obs.;	18;	18
CHLSB	Green monkey	Chlorocebus sabaeus	A0A0D9RY93	S59	-	-	Q9BRJ6_S59;	407;	P	21;	21	5+ obs. at PTM>0.95 which is >=90% of total obs.;	384;	384
CHLSB	Green monkey	Chlorocebus sabaeus	A0A0D9RY93	S97	-	-	Q9BRJ6_S97;	467;	G	6;	6	5+ obs. at PTM>0.95 which is >=50% and <90% of total obs.;	9;	9
CHLSB	Green monkey	Chlorocebus sabaeus	A0A0D9RY97	S11	-	-	Q15311_S11;	97;	P	7;	7	5+ obs. at PTM>0.95 which is >=10% and <50% of total obs.;	17;	17
CHLSB	Green monkey	Chlorocebus sabaeus	A0A0D9RY97	S29	-	-	Q15311_S29;	124;	S	436;	436	5+ obs. at PTM>0.95 which is >=10% and <50% of total obs.;	347;	347
CHLSB	Green monkey	Chlorocebus sabaeus	A0A0D9RY97	S48	-	-	Q15311_S48;	618;	P	43;	43	5+ obs. at PTM>0.95 which is >=10% and <50% of total obs.;	304;	304
CHLSB	Green monkey	Chlorocebus sabaeus	A0A0D9RY97	S62	-	-	Q15311_S62;	650;	D	49;	49	5+ obs. at PTM>0.95 which is >=10% and <50% of total obs.;	426;	426
CHLSB	Green monkey	Chlorocebus sabaeus	A0A0D9RY97	S92	-	-	Q15311_S92;	769;	S	24;	24	5+ obs. at PTM>0.95 which is >=10% and <50% of total obs.;	444;	444
CHLSB	Green monkey	Chlorocebus sabaeus	A0A0D9RY97	S93	-	-	Q15311_S93;	770;	G	27;	27	5+ obs. at PTM>0.95 which is >=10% and <50% of total obs.;	439;	439
CHLSB	Green monkey	Chlorocebus sabaeus	A0A0D9RY97	S116	-	-	Q15311_S116;	1048;	F	8;	8	5+ obs. at PTM>0.95 which is >=10% and <50% of total obs.;	7;	7
CHLSB	Green monkey	Chlorocebus sabaeus	A0A0D9RY97	S463	-	-	Q15311_S463;	2014;	K	25;	25	5+ obs. at PTM>0.95 which is >=10% and <50% of total obs.;	106;	106
CHLSB	Green monkey	Chlorocebus sabaeus	A0A0D9RY99	S143	-	-	Q8IY33_S143;	486;	P	21;	21	5+ obs. at PTM>0.95 which is >=90% of total obs.;	184;	184
CHLSB	Green monkey	Chlorocebus sabaeus	A0A0D9RY99	S153	-	-	Q8IY33_S153;	496;	P	25;	25	5+ obs. at PTM>0.95 which is >=50% and <90% of total obs.;	216;	216
CHLSB	Green monkey	Chlorocebus sabaeus	A0A0D9RY99	S249	-	-	Q8IY33_S249;	854;	P	7;	7	5+ obs. at PTM>0.95 which is >=10% and <50% of total obs.;	87;	87
CHLSB	Green monkey	Chlorocebus sabaeus	A0A0D9RY99	S296	-	-	Q8IY33_S294;	962;	P	11;	11	5+ obs. at PTM>0.95 which is >=50% and <90% of total obs.;	28;	28
CHLSB	Green monkey	Chlorocebus sabaeus	A0A0D9RY99	S496	-	-	Q8IY33_S494;	1917;	P	12;	12	5+ obs. at PTM>0.95 which is >=10% and <50% of total obs.;	28;	28
CHLSB	Green monkey	Chlorocebus sabaeus	A0A0D9RY99	S651	-	-	Q8IY33_S649;	2361;	P	20;	20	5+ obs. at PTM>0.95 which is >=10% and <50% of total obs.;	32;	32
CHLSB	Green monkey	Chlorocebus sabaeus	A0A0D9RY99	S662	-	-	Q8IY33_S660;	2502;	P	21;	21	5+ obs. at PTM>0.95 which is >=50% and <90% of total obs.;	425;	425
CHLSB	Green monkey	Chlorocebus sabaeus	A0A0D9RY99	S714	-	-	Q8IY33_S712;	2645;	P	11;	11	5+ obs. at PTM>0.95 which is >=10% and <50% of total obs.;	55;	55
CHLSB	Green monkey	Chlorocebus sabaeus	A0A0D9RYA1	S13	-	-	Q6UB98_S149;	167;	P	16;	16	5+ obs. at PTM>0.95 which is >=10% and <50% of total obs.;	71;	71
CHLSB	Green monkey	Chlorocebus sabaeus	A0A0D9RYA1	S432	-	-	Q6UB98_S568;	664;	P	5;	5	5+ obs. at PTM>0.95 which is >=10% and <50% of total obs.;	18;	18
CHLSB	Green monkey	Chlorocebus sabaeus	A0A0D9RYA1	S1004	-	-	Q6UB98_S1143;	1841;	S	15;	15	5+ obs. at PTM>0.95 which is >=10% and <50% of total obs.;	19;	19
CHLSB	Green monkey	Chlorocebus sabaeus	A0A0D9RYA1	S1050	-	-	Q6UB98_S1189;	1893;	P	9;	9	5+ obs. at PTM>0.95 which is >=10% and <50% of total obs.;	16;	16
CHLSB	Green monkey	Chlorocebus sabaeus	A0A0D9RYA1	S1116	-	-	Q6UB98_S1255;	1961;	P	5;	5	5+ obs. at PTM>0.95 which is >=90% of total obs.;	10;	10
CHLSB	Green monkey	Chlorocebus sabaeus	A0A0D9RYA1	S1172	-	-	Q6UB98_S1311;	2133;	M	9;	9	5+ obs. at PTM>0.95 which is >=50% and <90% of total obs.;	32;	32
CHLSB	Green monkey	Chlorocebus sabaeus	A0A0D9RYA1	S1262	-	-	Q6UB98_S1401;	2232;	P	7;	7	5+ obs. at PTM>0.95 which is >=10% and <50% of total obs.;	13;	13
CHLSB	Green monkey	Chlorocebus sabaeus	A0A0D9RYA1	S1660	-	-	Q6UB98_S1799;	2656;	P	8;	8	5+ obs. at PTM>0.95 which is >=50% and <90% of total obs.;	13;	13
CHLSB	Green monkey	Chlorocebus sabaeus	A0A0D9RYA3	S127	-	-	Q5T8P6_S127;	362;	P	44;	44	5+ obs. at PTM>0.95 which is >=10% and <50% of total obs.;	692;	692
CHLSB	Green monkey	Chlorocebus sabaeus	A0A0D9RYA3	S518	-	-	Q5T8P6_S518;	1261;	P	9;	9	5+ obs. at PTM>0.95 which is >=50% and <90% of total obs.;	72;	72
CHLSB	Green monkey	Chlorocebus sabaeus	A0A0D9RYA3	S616	-	-	Q5T8P6_S616;	1394;	P	11;	11	5+ obs. at PTM>0.95 which is >=10% and <50% of total obs.;	103;	103
CHLSB	Green monkey	Chlorocebus sabaeus	A0A0D9RYA3	S795	-	-	Q5T8P6_S795;	1652;	P	6;	6	5+ obs. at PTM>0.95 which is >=50% and <90% of total obs.;	9;	9
CHLSB	Green monkey	Chlorocebus sabaeus	A0A0D9RYA5	T60	-	-	Q5W0B1_T60;	209;	P	21;	21	5+ obs. at PTM>0.95 which is >=90% of total obs.;	11;	11
CHLSB	Green monkey	Chlorocebus sabaeus	A0A0D9RYA5	S210	-	-	Q5W0B1_S210;	359;	P	15;	15	5+ obs. at PTM>0.95 which is >=10% and <50% of total obs.;	50;	50
CHLSB	Green monkey	Chlorocebus sabaeus	A0A0D9RYA5	S526	-	-	Q5W0B1_S526;	718;	E	25;	25	5+ obs. at PTM>0.95 which is >=10% and <50% of total obs.;	26;	26
CHLSB	Green monkey	Chlorocebus sabaeus	A0A0D9RYA5	S553	-	-	Q5W0B1_S553;	746;	P	7;	7	5+ obs. at PTM>0.95 which is >=10% and <50% of total obs.;	29;	29
CHLSB	Green monkey	Chlorocebus sabaeus	A0A0D9RYA5	S561	-	-	Q5W0B1_S561;	755;	L	5;	5	5+ obs. at PTM>0.95 which is >=50% and <90% of total obs.;	22;	22
CHLSB	Green monkey	Chlorocebus sabaeus	A0A0D9RYA5	S570	-	-	Q5W0B1_S570;	779;	S	10;	10	5+ obs. at PTM>0.95 which is >=10% and <50% of total obs.;	8;	8
CHLSB	Green monkey	Chlorocebus sabaeus	A0A0D9RYA5	S719	-	-	Q5W0B1_S719;	965;	P	24;	24	5+ obs. at PTM>0.95 which is >=10% and <50% of total obs.;	99;	99
CHLSB	Green monkey	Chlorocebus sabaeus	A0A0D9RYA7	S236	-	-	Q9Y4B5_S549;	1265;	P	16;	16	5+ obs. at PTM>0.95 which is >=10% and <50% of total obs.;	121;	121
CHLSB	Green monkey	Chlorocebus sabaeus	A0A0D9RYA7	S372	-	-	Q9Y4B5_S685;	1428;	P	6;	6	5+ obs. at PTM>0.95 which is >=90% of total obs.;	39;	39
CHLSB	Green monkey	Chlorocebus sabaeus	A0A0D9RYA7	S463	-	-	Q9Y4B5_S776;	1603;	D	26;	26	5+ obs. at PTM>0.95 which is >=50% and <90% of total obs.;	532;	532
CHLSB	Green monkey	Chlorocebus sabaeus	A0A0D9RYA7	S588	-	-	Q9Y4B5_S901;	1775;	P	6;	6	5+ obs. at PTM>0.95 which is >=10% and <50% of total obs.;	6;	6
CHLSB	Green monkey	Chlorocebus sabaeus	A0A0D9RYA7	S610	-	-	Q9Y4B5_S923;	1797;	P	6;	6	5+ obs. at PTM>0.95 which is >=50% and <90% of total obs.;	11;	11
CHLSB	Green monkey	Chlorocebus sabaeus	A0A0D9RYA7	S835	-	-	Q9Y4B5_S1106;	2102;	P	6;	6	5+ obs. at PTM>0.95 which is >=50% and <90% of total obs.;	22;	22
CHLSB	Green monkey	Chlorocebus sabaeus	A0A0D9RYA7	S1007	-	-	Q9Y4B5_S1278;	2299;	P	11;	11	5+ obs. at PTM>0.95 which is >=90% of total obs.;	7;	7
CHLSB	Green monkey	Chlorocebus sabaeus	A0A0D9RYA7	S1114	-	-	Q9Y4B5_S1385;	2463;	V	14;	14	5+ obs. at PTM>0.95 which is >=10% and <50% of total obs.;	89;	89
CHLSB	Green monkey	Chlorocebus sabaeus	A0A0D9RYA7	S1128	-	-	Q9Y4B5_S1399;	2477;	P	9;	9	5+ obs. at PTM>0.95 which is >=90% of total obs.;	68;	68
CHLSB	Green monkey	Chlorocebus sabaeus	A0A0D9RYA7	T1146	-	-	Q9Y4B5_T1417;	2502;	P	58;	58	5+ obs. at PTM>0.95 which is >=50% and <90% of total obs.;	566;	566
CHLSB	Green monkey	Chlorocebus sabaeus	A0A0D9RYA7	S1150	-	-	Q9Y4B5_S1421;	2507;	P	59;	59	5+ obs. at PTM>0.95 which is >=50% and <90% of total obs.;	565;	565
CHLSB	Green monkey	Chlorocebus sabaeus	A0A0D9RYA7	S1243	-	-	Q9Y4B5_S1514;	2619;	P	41;	41	5+ obs. at PTM>0.95 which is >=90% of total obs.;	158;	158
CHLSB	Green monkey	Chlorocebus sabaeus	A0A0D9RYA7	S1252	-	-	Q9Y4B5_S1523;	2628;	I	6;	6	5+ obs. at PTM>0.95 which is >=10% and <50% of total obs.;	5;	5
CHLSB	Green monkey	Chlorocebus sabaeus	A0A0D9RYA7	S1307	-	-	Q9Y4B5_S1578;	2710;	P	12;	12	5+ obs. at PTM>0.95 which is >=10% and <50% of total obs.;	5;	5
CHLSB	Green monkey	Chlorocebus sabaeus	A0A0D9RYA7	S1317	-	-	Q9Y4B5_S1588;	2721;	P	10;	10	5+ obs. at PTM>0.95 which is >=10% and <50% of total obs.;	5;	5
CHLSB	Green monkey	Chlorocebus sabaeus	A0A0D9RYA7	S1408	-	-	Q9Y4B5_S1679;	2817;	P	8;	8	5+ obs. at PTM>0.95 which is >=10% and <50% of total obs.;	13;	13
CHLSB	Green monkey	Chlorocebus sabaeus	A0A0D9RYA7	S1520	-	-	Q9Y4B5_S1791;	2976;	A	8;	8	5+ obs. at PTM>0.95 which is >=10% and <50% of total obs.;	29;	29
CHLSB	Green monkey	Chlorocebus sabaeus	A0A0D9RYA7	S1541	-	-	Q9Y4B5_S1812;	2999;	P	14;	14	5+ obs. at PTM>0.95 which is >=10% and <50% of total obs.;	36;	36
CHLSB	Green monkey	Chlorocebus sabaeus	A0A0D9RYA7	S1543	-	-	Q9Y4B5_S1814;	3001;	P	13;	13	5+ obs. at PTM>0.95 which is >=10% and <50% of total obs.;	36;	36
CHLSB	Green monkey	Chlorocebus sabaeus	A0A0D9RYA8	S123	-	-	Q6IQ22_S21;	127;	P	36;	36	5+ obs. at PTM>0.95 which is >=50% and <90% of total obs.;	550;	550
CHLSB	Green monkey	Chlorocebus sabaeus	A0A0D9RYA8	S208	-	-	Q6IQ22_S106;	225;	I	18;	18	5+ obs. at PTM>0.95 which is >=50% and <90% of total obs.;	25;	25
CHLSB	Green monkey	Chlorocebus sabaeus	A0A0D9RYB0	S13	-	-	Q8N201_S13;	100;	A	7;	7	5+ obs. at PTM>0.95 which is >=10% and <50% of total obs.;	5;	5
CHLSB	Green monkey	Chlorocebus sabaeus	A0A0D9RYB0	T83	-	-	Q8N201_T83;	224;	P	56;	56	5+ obs. at PTM>0.95 which is >=10% and <50% of total obs.;	51;	51
CHLSB	Green monkey	Chlorocebus sabaeus	A0A0D9RYB0	S104	-	-	Q8N201_S104;	1062;	P	9;	9	5+ obs. at PTM>0.95 which is >=10% and <50% of total obs.;	26;	26
CHLSB	Green monkey	Chlorocebus sabaeus	A0A0D9RYB0	S307	-	-	Q8N201_S307;	1370;	P	14;	14	5+ obs. at PTM>0.95 which is >=50% and <90% of total obs.;	189;	189
CHLSB	Green monkey	Chlorocebus sabaeus	A0A0D9RYB1	S506	-	-	Q8ND83_S431;	758;	F	28;	28	5+ obs. at PTM>0.95 which is >=10% and <50% of total obs.;	15;	15
CHLSB	Green monkey	Chlorocebus sabaeus	A0A0D9RYB1	S537	-	-	Q8ND83_S462;	792;	V	25;	25	5+ obs. at PTM>0.95 which is >=90% of total obs.;	5;	5
CHLSB	Green monkey	Chlorocebus sabaeus	A0A0D9RYB3	S25	-	-	O60675_S25;	455;	D	17;	17	5+ obs. at PTM>0.95 which is >=50% and <90% of total obs.;	151;	151
CHLSB	Green monkey	Chlorocebus sabaeus	A0A0D9RYB4	S68	-	-	O95171_S68;	398;	H	21;	21	5+ obs. at PTM>0.95 which is >=90% of total obs.;	20;	20
CHLSB	Green monkey	Chlorocebus sabaeus	A0A0D9RYB4	S91	-	-	O95171_S91;	506;	D	9;	9	5+ obs. at PTM>0.95 which is >=50% and <90% of total obs.;	33;	33
CHLSB	Green monkey	Chlorocebus sabaeus	A0A0D9RYB4	S289	-	-	O95171_S289;	933;	L	6;	6	5+ obs. at PTM>0.95 which is >=50% and <90% of total obs.;	72;	72
CHLSB	Green monkey	Chlorocebus sabaeus	A0A0D9RYB4	S312	-	-	O95171_S312;	996;	P	6;	6	5+ obs. at PTM>0.95 which is >=50% and <90% of total obs.;	42;	42
CHLSB	Green monkey	Chlorocebus sabaeus	A0A0D9RYB4	S389	-	-	O95171_S389;	1214;	L	10;	10	5+ obs. at PTM>0.95 which is >=90% of total obs.;	91;	91
CHLSB	Green monkey	Chlorocebus sabaeus	A0A0D9RYB4	S474	-	-	O95171_S475;	1547;	P	9;	9	5+ obs. at PTM>0.95 which is >=90% of total obs.;	171;	171
CHLSB	Green monkey	Chlorocebus sabaeus	A0A0D9RYB7	S601	-	-	Q9P2N2_S636;	1532;	D	8;	8	5+ obs. at PTM>0.95 which is >=90% of total obs.;	56;	56
CHLSB	Green monkey	Chlorocebus sabaeus	A0A0D9RYC0	S181	-	-	O75592_S181;	196;	D	10;	10	5+ obs. at PTM>0.95 which is >=10% and <50% of total obs.;	39;	39
CHLSB	Green monkey	Chlorocebus sabaeus	A0A0D9RYC0	S183	-	-	O75592_S183;	198;	D	10;	10	5+ obs. at PTM>0.95 which is >=50% and <90% of total obs.;	40;	40
CHLSB	Green monkey	Chlorocebus sabaeus	A0A0D9RYC0	S2319	-	-	O75592_S2319;	3442;	L	5;	5	5+ obs. at PTM>0.95 which is >=90% of total obs.;	151;	151
CHLSB	Green monkey	Chlorocebus sabaeus	A0A0D9RYC0	S2334	-	-	O75592_S2334;	3462;	P	5;	5	5+ obs. at PTM>0.95 which is >=50% and <90% of total obs.;	59;	59
CHLSB	Green monkey	Chlorocebus sabaeus	A0A0D9RYC0	S2353	-	-	O75592_S2353;	3483;	P	5;	5	5+ obs. at PTM>0.95 which is >=50% and <90% of total obs.;	43;	43
CHLSB	Green monkey	Chlorocebus sabaeus	A0A0D9RYC0	T2708	-	-	O75592_T2683;	3935;	P	27;	27	5+ obs. at PTM>0.95 which is >=10% and <50% of total obs.;	103;	103
CHLSB	Green monkey	Chlorocebus sabaeus	A0A0D9RYC0	S2866	-	-	O75592_S2789;	4171;	P	28;	28	5+ obs. at PTM>0.95 which is >=10% and <50% of total obs.;	386;	386
CHLSB	Green monkey	Chlorocebus sabaeus	A0A0D9RYC0	S2889	-	-	O75592_S2812;	4199;	P	13;	13	5+ obs. at PTM>0.95 which is >=50% and <90% of total obs.;	38;	38
CHLSB	Green monkey	Chlorocebus sabaeus	A0A0D9RYC0	S2910	-	-	O75592_S2833;	4239;	P	5;	5	5+ obs. at PTM>0.95 which is >=10% and <50% of total obs.;	5;	5
CHLSB	Green monkey	Chlorocebus sabaeus	A0A0D9RYC0	S2948	-	-	O75592_S2871;	4307;	D	121;	121	5+ obs. at PTM>0.95 which is >=10% and <50% of total obs.;	143;	143
CHLSB	Green monkey	Chlorocebus sabaeus	A0A0D9RYC0	S2997	-	-	O75592_S2920;	4361;	P	7;	7	5+ obs. at PTM>0.95 which is >=10% and <50% of total obs.;	11;	11
CHLSB	Green monkey	Chlorocebus sabaeus	A0A0D9RYC0	S3062	-	-	O75592_S2985;	4434;	P	11;	11	5+ obs. at PTM>0.95 which is >=90% of total obs.;	21;	21
CHLSB	Green monkey	Chlorocebus sabaeus	A0A0D9RYC0	S3555	-	-	O75592_S3478;	5092;	V	28;	28	5+ obs. at PTM>0.95 which is >=50% and <90% of total obs.;	87;	87
CHLSB	Green monkey	Chlorocebus sabaeus	A0A0D9RYC0	S3582	-	-	O75592_S3505;	5147;	G	248;	248	5+ obs. at PTM>0.95 which is >=10% and <50% of total obs.;	287;	287
CHLSB	Green monkey	Chlorocebus sabaeus	A0A0D9RYC0	S4008	-	-	O75592_S3931;	5789;	S	17;	17	5+ obs. at PTM>0.95 which is >=10% and <50% of total obs.;	85;	85
CHLSB	Green monkey	Chlorocebus sabaeus	A0A0D9RYC0	S4009	-	-	O75592_S3932;	5790;	P	18;	18	5+ obs. at PTM>0.95 which is >=50% and <90% of total obs.;	93;	93
CHLSB	Green monkey	Chlorocebus sabaeus	A0A0D9RYC1	S16	-	-	Q9Y6D9_S16;	310;	L	8;	8	5+ obs. at PTM>0.95 which is >=50% and <90% of total obs.;	7;	7
CHLSB	Green monkey	Chlorocebus sabaeus	A0A0D9RYC1	S428	-	-	Q9Y6D9_S428;	1059;	P	29;	29	5+ obs. at PTM>0.95 which is >=10% and <50% of total obs.;	107;	107
CHLSB	Green monkey	Chlorocebus sabaeus	A0A0D9RYC3	S88	-	-	Q9Y2J2_S88;	333;	Q	26;	26	5+ obs. at PTM>0.95 which is >=10% and <50% of total obs.;	68;	68
CHLSB	Green monkey	Chlorocebus sabaeus	A0A0D9RYC3	S420	-	-	Q9Y2J2_S420;	711;	A	16;	16	5+ obs. at PTM>0.95 which is >=50% and <90% of total obs.;	124;	124
CHLSB	Green monkey	Chlorocebus sabaeus	A0A0D9RYC3	S443	-	-	Q9Y2J2_S443;	734;	L	6;	6	5+ obs. at PTM>0.95 which is >=10% and <50% of total obs.;	47;	47
CHLSB	Green monkey	Chlorocebus sabaeus	A0A0D9RYC3	S478	-	-	Q9Y2J2_S460;	820;	Q	22;	22	5+ obs. at PTM>0.95 which is >=10% and <50% of total obs.;	98;	98
CHLSB	Green monkey	Chlorocebus sabaeus	A0A0D9RYC3	T487	-	-	Q9Y2J2_T469;	830;	P	26;	26	5+ obs. at PTM>0.95 which is >=10% and <50% of total obs.;	101;	101
CHLSB	Green monkey	Chlorocebus sabaeus	A0A0D9RYC3	T510	-	-	Q9Y2J2_T492;	880;	P	14;	14	5+ obs. at PTM>0.95 which is >=50% and <90% of total obs.;	87;	87
CHLSB	Green monkey	Chlorocebus sabaeus	A0A0D9RYC3	S778	-	-	Q9Y2J2_S760;	2353;	T	17;	17	5+ obs. at PTM>0.95 which is >=10% and <50% of total obs.;	12;	12
CHLSB	Green monkey	Chlorocebus sabaeus	A0A0D9RYC3	T779	-	-	Q9Y2J2_T761;	2354;	S	13;	13	5+ obs. at PTM>0.95 which is >=10% and <50% of total obs.;	12;	12
CHLSB	Green monkey	Chlorocebus sabaeus	A0A0D9RYC3	S980	-	-	Q9Y2J2_S962;	4203;	P	18;	18	5+ obs. at PTM>0.95 which is >=10% and <50% of total obs.;	63;	63
CHLSB	Green monkey	Chlorocebus sabaeus	A0A0D9RYC5	T225	-	-	O43829_T225;	327;	P	6;	6	5+ obs. at PTM>0.95 which is >=50% and <90% of total obs.;	11;	11
CHLSB	Green monkey	Chlorocebus sabaeus	A0A0D9RYC5	T235	-	-	O43829_T235;	341;	P	12;	12	5+ obs. at PTM>0.95 which is >=10% and <50% of total obs.;	50;	50
CHLSB	Green monkey	Chlorocebus sabaeus	A0A0D9RYC5	T253	-	-	O43829_T253;	425;	P	16;	16	5+ obs. at PTM>0.95 which is >=50% and <90% of total obs.;	25;	25
CHLSB	Green monkey	Chlorocebus sabaeus	A0A0D9RYC7	T399	-	-	Q9Y5X2_T452;	1523;	P	19;	19	5+ obs. at PTM>0.95 which is >=10% and <50% of total obs.;	40;	40
CHLSB	Green monkey	Chlorocebus sabaeus	A0A0D9RYC7	S403	-	-	Q9Y5X2_S456;	1642;	P	18;	18	5+ obs. at PTM>0.95 which is >=10% and <50% of total obs.;	40;	40
CHLSB	Green monkey	Chlorocebus sabaeus	A0A0D9RYD0	S119	-	-	P55884_S119;	696;	R	19;	19	5+ obs. at PTM>0.95 which is >=10% and <50% of total obs.;	110;	110
CHLSB	Green monkey	Chlorocebus sabaeus	A0A0D9RYD0	S154	-	-	P55884_S154;	749;	D	29;	29	5+ obs. at PTM>0.95 which is >=10% and <50% of total obs.;	457;	457
CHLSB	Green monkey	Chlorocebus sabaeus	A0A0D9RYD0	S164	-	-	P55884_S164;	759;	E	31;	31	5+ obs. at PTM>0.95 which is >=10% and <50% of total obs.;	460;	460
CHLSB	Green monkey	Chlorocebus sabaeus	A0A0D9RYD0	S236	-	-	P55884_S239;	888;	P	32;	32	5+ obs. at PTM>0.95 which is >=50% and <90% of total obs.;	97;	97
CHLSB	Green monkey	Chlorocebus sabaeus	A0A0D9RYD3	S193	-	-	Q8WWI1_S221;	327;	G	14;	14	5+ obs. at PTM>0.95 which is >=10% and <50% of total obs.;	5;	5
CHLSB	Green monkey	Chlorocebus sabaeus	A0A0D9RYD3	S218	-	-	Q8WWI1_S246;	360;	F	53;	53	5+ obs. at PTM>0.95 which is >=10% and <50% of total obs.;	264;	264
CHLSB	Green monkey	Chlorocebus sabaeus	A0A0D9RYD3	S229	-	-	Q8WWI1_S257;	371;	L	12;	12	5+ obs. at PTM>0.95 which is >=10% and <50% of total obs.;	22;	22
CHLSB	Green monkey	Chlorocebus sabaeus	A0A0D9RYD3	S248	-	-	Q8WWI1_S276;	392;	D	38;	38	5+ obs. at PTM>0.95 which is >=10% and <50% of total obs.;	166;	166
CHLSB	Green monkey	Chlorocebus sabaeus	A0A0D9RYD3	S272	-	-	Q8WWI1_S300;	420;	A	11;	11	5+ obs. at PTM>0.95 which is >=90% of total obs.;	5;	5
CHLSB	Green monkey	Chlorocebus sabaeus	A0A0D9RYD3	S294	-	-	Q8WWI1_S322;	442;	Y	37;	37	5+ obs. at PTM>0.95 which is >=10% and <50% of total obs.;	15;	15
CHLSB	Green monkey	Chlorocebus sabaeus	A0A0D9RYD3	S839	-	-	Q8WWI1_S704;	1122;	M	20;	20	5+ obs. at PTM>0.95 which is >=10% and <50% of total obs.;	255;	255
CHLSB	Green monkey	Chlorocebus sabaeus	A0A0D9RYD3	S841	-	-	Q8WWI1_S706;	1124;	D	10;	10	5+ obs. at PTM>0.95 which is >=10% and <50% of total obs.;	237;	237
CHLSB	Green monkey	Chlorocebus sabaeus	A0A0D9RYD3	S886	-	-	Q8WWI1_S751;	1427;	Y	21;	21	5+ obs. at PTM>0.95 which is >=10% and <50% of total obs.;	39;	39
CHLSB	Green monkey	Chlorocebus sabaeus	A0A0D9RYD3	S940	-	-	Q8WWI1_S805;	1610;	F	395;	395	5+ obs. at PTM>0.95 which is >=10% and <50% of total obs.;	566;	566
CHLSB	Green monkey	Chlorocebus sabaeus	A0A0D9RYD3	S1030	-	-	Q8WWI1_S895;	2340;	L	23;	23	5+ obs. at PTM>0.95 which is >=50% and <90% of total obs.;	17;	17
CHLSB	Green monkey	Chlorocebus sabaeus	A0A0D9RYD3	T1048	-	-	Q8WWI1_T913;	2516;	P	36;	36	5+ obs. at PTM>0.95 which is >=10% and <50% of total obs.;	33;	33
CHLSB	Green monkey	Chlorocebus sabaeus	A0A0D9RYD3	S1054	-	-	Q8WWI1_S919;	2522;	Q	17;	17	5+ obs. at PTM>0.95 which is >=10% and <50% of total obs.;	32;	32
CHLSB	Green monkey	Chlorocebus sabaeus	A0A0D9RYD3	T1067	-	-	Q8WWI1_T932;	2537;	M	93;	93	5+ obs. at PTM>0.95 which is >=50% and <90% of total obs.;	64;	64
CHLSB	Green monkey	Chlorocebus sabaeus	A0A0D9RYD3	S1123	-	-	Q8WWI1_S988;	2893;	P	54;	54	5+ obs. at PTM>0.95 which is >=10% and <50% of total obs.;	257;	257
CHLSB	Green monkey	Chlorocebus sabaeus	A0A0D9RYD3	S1161	-	-	Q8WWI1_S1026;	2935;	P	22;	22	5+ obs. at PTM>0.95 which is >=10% and <50% of total obs.;	127;	127
CHLSB	Green monkey	Chlorocebus sabaeus	A0A0D9RYD3	T1183	-	-	Q8WWI1_T1048;	2989;	P	25;	25	5+ obs. at PTM>0.95 which is >=50% and <90% of total obs.;	160;	160
CHLSB	Green monkey	Chlorocebus sabaeus	A0A0D9RYD3	S1359	-	-	Q8WWI1_S1197;	3192;	Q	47;	47	5+ obs. at PTM>0.95 which is >=10% and <50% of total obs.;	50;	50
CHLSB	Green monkey	Chlorocebus sabaeus	A0A0D9RYD3	T1654	-	-	Q8WWI1_T1478;	3777;	P	9;	9	5+ obs. at PTM>0.95 which is >=10% and <50% of total obs.;	5;	5
CHLSB	Green monkey	Chlorocebus sabaeus	A0A0D9RYD3	S1669	-	-	Q8WWI1_S1493;	3793;	V	73;	73	5+ obs. at PTM>0.95 which is >=10% and <50% of total obs.;	425;	425
CHLSB	Green monkey	Chlorocebus sabaeus	A0A0D9RYD3	S1686	-	-	Q8WWI1_S1510;	3813;	L	252;	252	5+ obs. at PTM>0.95 which is >=10% and <50% of total obs.;	608;	608
CHLSB	Green monkey	Chlorocebus sabaeus	A0A0D9RYD3	S1739	-	-	Q8WWI1_S1563;	3904;	S	38;	38	5+ obs. at PTM>0.95 which is >=10% and <50% of total obs.;	21;	21
CHLSB	Green monkey	Chlorocebus sabaeus	A0A0D9RYD3	S1762	-	-	Q8WWI1_S1586;	3930;	P	31;	31	5+ obs. at PTM>0.95 which is >=10% and <50% of total obs.;	156;	156
CHLSB	Green monkey	Chlorocebus sabaeus	A0A0D9RYD3	S1769	-	-	Q8WWI1_S1593;	3976;	P	46;	46	5+ obs. at PTM>0.95 which is >=10% and <50% of total obs.;	330;	330
CHLSB	Green monkey	Chlorocebus sabaeus	A0A0D9RYD6	S181	-	-	P15374_S130;	377;	P	20;	20	5+ obs. at PTM>0.95 which is >=10% and <50% of total obs.;	173;	173
CHLSB	Green monkey	Chlorocebus sabaeus	A0A0D9RYD7	S20	-	-	O14950_S20;	103;	N	321;	321	5+ obs. at PTM>0.95 which is >=10% and <50% of total obs.;	3124;	3124
CHLSB	Green monkey	Chlorocebus sabaeus	A0A0D9RYD7	T135	-	-	O14950_T135;	229;	D	34;	34	5+ obs. at PTM>0.95 which is >=10% and <50% of total obs.;	5;	5
CHLSB	Green monkey	Chlorocebus sabaeus	A0A0D9RYD9	S19	-	-	P19105_S19;	103;	N	254;	254	5+ obs. at PTM>0.95 which is >=10% and <50% of total obs.;	3124;	3124
CHLSB	Green monkey	Chlorocebus sabaeus	A0A0D9RYD9	T134	-	-	P19105_T134;	229;	D	28;	28	5+ obs. at PTM>0.95 which is >=10% and <50% of total obs.;	5;	5
CHLSB	Green monkey	Chlorocebus sabaeus	A0A0D9RYE0	S97	-	-	O60343_S262;	482;	P	18;	18	5+ obs. at PTM>0.95 which is >=10% and <50% of total obs.;	7;	7
CHLSB	Green monkey	Chlorocebus sabaeus	A0A0D9RYE0	S139	-	-	O60343_S304;	592;	G	9;	9	5+ obs. at PTM>0.95 which is >=90% of total obs.;	10;	10
CHLSB	Green monkey	Chlorocebus sabaeus	A0A0D9RYE0	S153	-	-	O60343_S318;	608;	V	339;	339	5+ obs. at PTM>0.95 which is >=10% and <50% of total obs.;	29;	29
CHLSB	Green monkey	Chlorocebus sabaeus	A0A0D9RYE0	S176	-	-	O60343_S341;	667;	A	335;	335	5+ obs. at PTM>0.95 which is >=10% and <50% of total obs.;	259;	259
CHLSB	Green monkey	Chlorocebus sabaeus	A0A0D9RYE0	S205	-	-	O60343_S370;	770;	P	6;	6	5+ obs. at PTM>0.95 which is >=50% and <90% of total obs.;	8;	8
CHLSB	Green monkey	Chlorocebus sabaeus	A0A0D9RYE0	S406	-	-	O60343_S570;	1027;	L	114;	114	5+ obs. at PTM>0.95 which is >=10% and <50% of total obs.;	151;	151
CHLSB	Green monkey	Chlorocebus sabaeus	A0A0D9RYE0	S424	-	-	O60343_S588;	1096;	V	310;	310	5+ obs. at PTM>0.95 which is >=10% and <50% of total obs.;	469;	469
CHLSB	Green monkey	Chlorocebus sabaeus	A0A0D9RYE0	S427	-	-	O60343_S591;	1103;	F	64;	64	5+ obs. at PTM>0.95 which is >=10% and <50% of total obs.;	108;	108
CHLSB	Green monkey	Chlorocebus sabaeus	A0A0D9RYE0	S433	-	-	O60343_S597;	1110;	L	23;	23	5+ obs. at PTM>0.95 which is >=10% and <50% of total obs.;	11;	11
CHLSB	Green monkey	Chlorocebus sabaeus	A0A0D9RYE0	T478	-	-	O60343_T642;	1194;	F	153;	153	5+ obs. at PTM>0.95 which is >=10% and <50% of total obs.;	25;	25
CHLSB	Green monkey	Chlorocebus sabaeus	A0A0D9RYE0	S502	-	-	O60343_S666;	1227;	P	57;	57	5+ obs. at PTM>0.95 which is >=90% of total obs.;	114;	114
CHLSB	Green monkey	Chlorocebus sabaeus	A0A0D9RYE0	S618	-	-	O60343_S782;	1382;	P	6;	6	5+ obs. at PTM>0.95 which is >=10% and <50% of total obs.;	18;	18
CHLSB	Green monkey	Chlorocebus sabaeus	A0A0D9RYE2	S225	-	-	Q92539_S186;	2380;	S	6;	6	5+ obs. at PTM>0.95 which is >=10% and <50% of total obs.;	29;	29
CHLSB	Green monkey	Chlorocebus sabaeus	A0A0D9RYE2	S226	-	-	Q92539_S187;	2381;	D	7;	7	5+ obs. at PTM>0.95 which is >=10% and <50% of total obs.;	31;	31
CHLSB	Green monkey	Chlorocebus sabaeus	A0A0D9RYE2	T330	-	-	Q92539_T291;	2731;	P	5;	5	5+ obs. at PTM>0.95 which is >=50% and <90% of total obs.;	13;	13
CHLSB	Green monkey	Chlorocebus sabaeus	A0A0D9RYE5	S1709	-	-	A6NHR9_S1709;	2974;	C	7;	7	5+ obs. at PTM>0.95 which is >=50% and <90% of total obs.;	25;	25
CHLSB	Green monkey	Chlorocebus sabaeus	A0A0D9RYE5	S1974	-	-	A6NHR9_S1974;	3671;	P	5;	5	5+ obs. at PTM>0.95 which is >=10% and <50% of total obs.;	13;	13
CHLSB	Green monkey	Chlorocebus sabaeus	A0A0D9RYE6	S496	-	-	Q9C0H2_S496;	1944;	P	25;	25	5+ obs. at PTM>0.95 which is >=50% and <90% of total obs.;	187;	187
CHLSB	Green monkey	Chlorocebus sabaeus	A0A0D9RYE7	S55	-	-	O14777_S55;	235;	L	18;	18	5+ obs. at PTM>0.95 which is >=90% of total obs.;	8;	8
CHLSB	Green monkey	Chlorocebus sabaeus	A0A0D9RYE7	S62	-	-	O14777_S62;	268;	G	5;	5	5+ obs. at PTM>0.95 which is >=10% and <50% of total obs.;	12;	12
CHLSB	Green monkey	Chlorocebus sabaeus	A0A0D9RYE7	S69	-	-	O14777_S69;	341;	Q	28;	28	5+ obs. at PTM>0.95 which is >=10% and <50% of total obs.;	69;	69
CHLSB	Green monkey	Chlorocebus sabaeus	A0A0D9RYE8	S615	-	-	Q6IPM2_S590;	1373;	P	6;	6	5+ obs. at PTM>0.95 which is >=50% and <90% of total obs.;	84;	84
CHLSB	Green monkey	Chlorocebus sabaeus	A0A0D9RYF0	S202	-	-	Q9Y4X4_S202;	391;	P	14;	14	5+ obs. at PTM>0.95 which is >=10% and <50% of total obs.;	30;	30
CHLSB	Green monkey	Chlorocebus sabaeus	A0A0D9RYF4	S40	-	-	P07947_S40;	521;	P	7;	7	5+ obs. at PTM>0.95 which is >=10% and <50% of total obs.;	25;	25
CHLSB	Green monkey	Chlorocebus sabaeus	A0A0D9RYF5	S215	-	-	Q9Y2L1_S215;	485;	E	7;	7	5+ obs. at PTM>0.95 which is >=50% and <90% of total obs.;	28;	28
CHLSB	Green monkey	Chlorocebus sabaeus	A0A0D9RYF6	S196	-	-	Q6PGQ7_S137;	304;	P	8;	8	5+ obs. at PTM>0.95 which is >=10% and <50% of total obs.;	16;	16
CHLSB	Green monkey	Chlorocebus sabaeus	A0A0D9RYF6	S358	-	-	Q6PGQ7_S299;	576;	P	9;	9	5+ obs. at PTM>0.95 which is >=10% and <50% of total obs.;	6;	6
CHLSB	Green monkey	Chlorocebus sabaeus	A0A0D9RYF6	S384	-	-	Q6PGQ7_S325;	618;	P	14;	14	5+ obs. at PTM>0.95 which is >=50% and <90% of total obs.;	100;	100
CHLSB	Green monkey	Chlorocebus sabaeus	A0A0D9RYF6	S612	-	-	Q6PGQ7_S558;	915;	P	5;	5	5+ obs. at PTM>0.95 which is >=10% and <50% of total obs.;	24;	24
CHLSB	Green monkey	Chlorocebus sabaeus	A0A0D9RYG2	S117	-	-	Q9BXL7_S466;	851;	P	6;	6	5+ obs. at PTM>0.95 which is >=10% and <50% of total obs.;	7;	7
CHLSB	Green monkey	Chlorocebus sabaeus	A0A0D9RYG2	S244	-	-	Q9BXL7_S593;	1428;	G	17;	17	5+ obs. at PTM>0.95 which is >=10% and <50% of total obs.;	18;	18
CHLSB	Green monkey	Chlorocebus sabaeus	A0A0D9RYG2	S295	-	-	Q9BXL7_S644;	1542;	L	6;	6	5+ obs. at PTM>0.95 which is >=10% and <50% of total obs.;	6;	6
CHLSB	Green monkey	Chlorocebus sabaeus	A0A0D9RYG2	S537	-	-	Q9BXL7_S886;	2135;	P	13;	13	5+ obs. at PTM>0.95 which is >=10% and <50% of total obs.;	26;	26
CHLSB	Green monkey	Chlorocebus sabaeus	A0A0D9RYG2	S576	-	-	Q9BXL7_S925;	2174;	P	8;	8	5+ obs. at PTM>0.95 which is >=10% and <50% of total obs.;	8;	8
CHLSB	Green monkey	Chlorocebus sabaeus	A0A0D9RYG6	S187	-	-	Q9UI36_S491;	769;	P	6;	6	5+ obs. at PTM>0.95 which is >=10% and <50% of total obs.;	20;	20
CHLSB	Green monkey	Chlorocebus sabaeus	A0A0D9RYG6	S189	-	-	Q9UI36_S493;	771;	P	5;	5	5+ obs. at PTM>0.95 which is >=10% and <50% of total obs.;	13;	13
CHLSB	Green monkey	Chlorocebus sabaeus	A0A0D9RYG6	T274	-	-	Q9UI36_T578;	961;	P	15;	15	5+ obs. at PTM>0.95 which is >=10% and <50% of total obs.;	6;	6
CHLSB	Green monkey	Chlorocebus sabaeus	A0A0D9RYG7	S2	-	-	Q96FV9_S2;	109;	P	15;	15	5+ obs. at PTM>0.95 which is >=10% and <50% of total obs.;	207;	207
CHLSB	Green monkey	Chlorocebus sabaeus	A0A0D9RYG7	S560	-	-	Q96FV9_S560;	1352;	P	17;	17	5+ obs. at PTM>0.95 which is >=50% and <90% of total obs.;	132;	132
CHLSB	Green monkey	Chlorocebus sabaeus	A0A0D9RYH0	T52	-	-	P54578_T52;	1427;	L	7;	7	5+ obs. at PTM>0.95 which is >=90% of total obs.;	16;	16
CHLSB	Green monkey	Chlorocebus sabaeus	A0A0D9RYH0	S143	-	-	P54578_S143;	1618;	G	32;	32	5+ obs. at PTM>0.95 which is >=10% and <50% of total obs.;	703;	703
CHLSB	Green monkey	Chlorocebus sabaeus	A0A0D9RYH0	T235	-	-	P54578_T235;	1755;	P	16;	16	5+ obs. at PTM>0.95 which is >=10% and <50% of total obs.;	24;	24
CHLSB	Green monkey	Chlorocebus sabaeus	A0A0D9RYH0	S492	-	-	P54578_S492;	2548;	E	6;	6	5+ obs. at PTM>0.95 which is >=90% of total obs.;	12;	12
CHLSB	Green monkey	Chlorocebus sabaeus	A0A0D9RYH3	S282	-	-	Q13464_S282;	463;	L	21;	21	5+ obs. at PTM>0.95 which is >=90% of total obs.;	12;	12
CHLSB	Green monkey	Chlorocebus sabaeus	A0A0D9RYH3	T1189	-	-	Q13464_T1189;	1768;	E	5;	5	5+ obs. at PTM>0.95 which is >=50% and <90% of total obs.;	10;	10
CHLSB	Green monkey	Chlorocebus sabaeus	A0A0D9RYH3	S1341	-	-	Q13464_S1341;	2109;	F	41;	41	5+ obs. at PTM>0.95 which is >=10% and <50% of total obs.;	14;	14
CHLSB	Green monkey	Chlorocebus sabaeus	A0A0D9RYH5	S96	-	-	P85037_S213;	761;	P	64;	64	5+ obs. at PTM>0.95 which is >=10% and <50% of total obs.;	668;	668
CHLSB	Green monkey	Chlorocebus sabaeus	A0A0D9RYH5	S106	-	-	P85037_S223;	820;	P	59;	59	5+ obs. at PTM>0.95 which is >=10% and <50% of total obs.;	549;	549
CHLSB	Green monkey	Chlorocebus sabaeus	A0A0D9RYH5	S299	-	-	P85037_S416;	1288;	A	57;	57	5+ obs. at PTM>0.95 which is >=10% and <50% of total obs.;	1078;	1078
CHLSB	Green monkey	Chlorocebus sabaeus	A0A0D9RYH5	S303	-	-	P85037_S420;	1292;	P	67;	67	5+ obs. at PTM>0.95 which is >=10% and <50% of total obs.;	1063;	1063
CHLSB	Green monkey	Chlorocebus sabaeus	A0A0D9RYH5	T319	-	-	P85037_T436;	1314;	P	129;	129	5+ obs. at PTM>0.95 which is >=10% and <50% of total obs.;	215;	215
CHLSB	Green monkey	Chlorocebus sabaeus	A0A0D9RYH5	S324	-	-	P85037_S441;	1319;	R	149;	149	5+ obs. at PTM>0.95 which is >=10% and <50% of total obs.;	292;	292
CHLSB	Green monkey	Chlorocebus sabaeus	A0A0D9RYH5	S328	-	-	P85037_S445;	1323;	P	170;	170	5+ obs. at PTM>0.95 which is >=10% and <50% of total obs.;	1377;	1377
CHLSB	Green monkey	Chlorocebus sabaeus	A0A0D9RYH5	S355	-	-	P85037_S472;	1402;	P	13;	13	5+ obs. at PTM>0.95 which is >=10% and <50% of total obs.;	61;	61
CHLSB	Green monkey	Chlorocebus sabaeus	A0A0D9RYH6	S349	-	-	Q9H7E2_S256;	799;	E	102;	102	5+ obs. at PTM>0.95 which is >=50% and <90% of total obs.;	47;	47
CHLSB	Green monkey	Chlorocebus sabaeus	A0A0D9RYI7	S200	-	-	Q5FWF5_S200;	683;	P	7;	7	5+ obs. at PTM>0.95 which is >=90% of total obs.;	57;	57
CHLSB	Green monkey	Chlorocebus sabaeus	A0A0D9RYI7	S279	-	-	Q5FWF5_S279;	824;	P	8;	8	5+ obs. at PTM>0.95 which is >=10% and <50% of total obs.;	9;	9
CHLSB	Green monkey	Chlorocebus sabaeus	A0A0D9RYI8	S53	-	-	Q9NYW8_S78;	453;	P	11;	11	5+ obs. at PTM>0.95 which is >=90% of total obs.;	14;	14
CHLSB	Green monkey	Chlorocebus sabaeus	A0A0D9RYJ2	T233	-	-	Q9Y2Z0_T265;	725;	P	39;	39	5+ obs. at PTM>0.95 which is >=90% of total obs.;	232;	232
CHLSB	Green monkey	Chlorocebus sabaeus	A0A0D9RYJ2	S299	-	-	Q9Y2Z0_S331;	995;	F	9;	9	5+ obs. at PTM>0.95 which is >=50% and <90% of total obs.;	39;	39
CHLSB	Green monkey	Chlorocebus sabaeus	A0A0D9RYJ5	S416	-	-	Q86YT6_S416;	796;	Q	18;	18	5+ obs. at PTM>0.95 which is >=10% and <50% of total obs.;	5;	5
CHLSB	Green monkey	Chlorocebus sabaeus	A0A0D9RYJ6	S37	-	-	Q92908_S37;	301;	P	9;	9	5+ obs. at PTM>0.95 which is >=50% and <90% of total obs.;	17;	17
CHLSB	Green monkey	Chlorocebus sabaeus	A0A0D9RYJ6	S268	-	-	Q92908_S268;	657;	P	5;	5	5+ obs. at PTM>0.95 which is >=50% and <90% of total obs.;	403;	403
CHLSB	Green monkey	Chlorocebus sabaeus	A0A0D9RYJ9	S633	-	-	Q96RT6_S604;	3668;	G	19;	19	5+ obs. at PTM>0.95 which is >=90% of total obs.;	249;	249
CHLSB	Green monkey	Chlorocebus sabaeus	A0A0D9RYJ9	S645	-	-	Q96RT6_S616;	3686;	L	34;	34	5+ obs. at PTM>0.95 which is >=10% and <50% of total obs.;	288;	288
CHLSB	Green monkey	Chlorocebus sabaeus	A0A0D9RYK1	S263	-	-	O15417_S263;	552;	P	28;	28	5+ obs. at PTM>0.95 which is >=10% and <50% of total obs.;	49;	49
CHLSB	Green monkey	Chlorocebus sabaeus	A0A0D9RYK1	S333	-	-	O15417_S333;	663;	P	6;	6	5+ obs. at PTM>0.95 which is >=90% of total obs.;	17;	17
CHLSB	Green monkey	Chlorocebus sabaeus	A0A0D9RYK1	S611	-	-	O15417_S611;	1137;	P	6;	6	5+ obs. at PTM>0.95 which is >=10% and <50% of total obs.;	51;	51
CHLSB	Green monkey	Chlorocebus sabaeus	A0A0D9RYK1	S991	-	-	O15417_S991;	1691;	P	25;	25	5+ obs. at PTM>0.95 which is >=90% of total obs.;	435;	435
CHLSB	Green monkey	Chlorocebus sabaeus	A0A0D9RYK1	S995	-	-	O15417_S995;	1697;	P	24;	24	5+ obs. at PTM>0.95 which is >=90% of total obs.;	437;	437
CHLSB	Green monkey	Chlorocebus sabaeus	A0A0D9RYK1	S999	-	-	O15417_S999;	1701;	P	24;	24	5+ obs. at PTM>0.95 which is >=90% of total obs.;	474;	474
CHLSB	Green monkey	Chlorocebus sabaeus	A0A0D9RYK1	S1127	-	-	O15417_S1127;	1918;	P	19;	19	5+ obs. at PTM>0.95 which is >=10% and <50% of total obs.;	44;	44
CHLSB	Green monkey	Chlorocebus sabaeus	A0A0D9RYK1	S1136	-	-	O15417_S1136;	1927;	P	12;	12	5+ obs. at PTM>0.95 which is >=10% and <50% of total obs.;	7;	7
CHLSB	Green monkey	Chlorocebus sabaeus	A0A0D9RYK1	S1359	-	-	O15417_S1359;	2233;	P	7;	7	5+ obs. at PTM>0.95 which is >=90% of total obs.;	83;	83
CHLSB	Green monkey	Chlorocebus sabaeus	A0A0D9RYK1	S1539	-	-	O15417_S1540;	2447;	P	8;	8	5+ obs. at PTM>0.95 which is >=50% and <90% of total obs.;	90;	90
CHLSB	Green monkey	Chlorocebus sabaeus	A0A0D9RYK1	S1578	-	-	O15417_S1579;	2488;	E	5;	5	5+ obs. at PTM>0.95 which is >=90% of total obs.;	5;	5
CHLSB	Green monkey	Chlorocebus sabaeus	A0A0D9RYK1	S1856	-	-	O15417_S1857;	2799;	P	23;	23	5+ obs. at PTM>0.95 which is >=10% and <50% of total obs.;	124;	124
CHLSB	Green monkey	Chlorocebus sabaeus	A0A0D9RYK1	S1988	-	-	O15417_S1989;	2948;	D	13;	13	5+ obs. at PTM>0.95 which is >=10% and <50% of total obs.;	37;	37
CHLSB	Green monkey	Chlorocebus sabaeus	A0A0D9RYK1	T2145	-	-	O15417_T2146;	3464;	P	25;	25	5+ obs. at PTM>0.95 which is >=90% of total obs.;	176;	176
CHLSB	Green monkey	Chlorocebus sabaeus	A0A0D9RYK1	S2767	-	-	O15417_S2771;	4329;	V	28;	28	5+ obs. at PTM>0.95 which is >=90% of total obs.;	53;	53
CHLSB	Green monkey	Chlorocebus sabaeus	A0A0D9RYK3	T315	-	-	Q99708_T315;	447;	P	11;	11	5+ obs. at PTM>0.95 which is >=10% and <50% of total obs.;	72;	72
CHLSB	Green monkey	Chlorocebus sabaeus	A0A0D9RYK3	S327	-	-	Q99708_S327;	459;	P	18;	18	5+ obs. at PTM>0.95 which is >=10% and <50% of total obs.;	125;	125
CHLSB	Green monkey	Chlorocebus sabaeus	A0A0D9RYK3	S347	-	-	Q99708_S347;	484;	P	8;	8	5+ obs. at PTM>0.95 which is >=10% and <50% of total obs.;	22;	22
CHLSB	Green monkey	Chlorocebus sabaeus	A0A0D9RYK3	S593	-	-	Q99708_S593;	773;	L	10;	10	5+ obs. at PTM>0.95 which is >=10% and <50% of total obs.;	5;	5
CHLSB	Green monkey	Chlorocebus sabaeus	A0A0D9RYK3	S723	-	-	Q99708_S723;	949;	L	12;	12	5+ obs. at PTM>0.95 which is >=90% of total obs.;	23;	23
CHLSB	Green monkey	Chlorocebus sabaeus	A0A0D9RYK4	S533	-	-	Q8WWK9_S534;	896;	I	15;	15	5+ obs. at PTM>0.95 which is >=50% and <90% of total obs.;	100;	100
CHLSB	Green monkey	Chlorocebus sabaeus	A0A0D9RYK4	T577	-	-	Q8WWK9_T579;	980;	P	13;	13	5+ obs. at PTM>0.95 which is >=50% and <90% of total obs.;	27;	27
CHLSB	Green monkey	Chlorocebus sabaeus	A0A0D9RYK4	T580	-	-	Q8WWK9_T582;	986;	E	8;	8	5+ obs. at PTM>0.95 which is >=10% and <50% of total obs.;	13;	13
CHLSB	Green monkey	Chlorocebus sabaeus	A0A0D9RYK4	T595	-	-	Q8WWK9_T597;	1008;	P	30;	30	5+ obs. at PTM>0.95 which is >=10% and <50% of total obs.;	74;	74
CHLSB	Green monkey	Chlorocebus sabaeus	A0A0D9RYK4	S612	-	-	Q8WWK9_S614;	1031;	A	12;	12	5+ obs. at PTM>0.95 which is >=10% and <50% of total obs.;	31;	31
CHLSB	Green monkey	Chlorocebus sabaeus	A0A0D9RYK6	S165	-	-	Q8TDN4_S168;	507;	P	12;	12	5+ obs. at PTM>0.95 which is >=90% of total obs.;	40;	40
CHLSB	Green monkey	Chlorocebus sabaeus	A0A0D9RYK6	T412	-	-	Q8TDN4_T415;	1161;	I	91;	91	5+ obs. at PTM>0.95 which is >=10% and <50% of total obs.;	120;	120
CHLSB	Green monkey	Chlorocebus sabaeus	A0A0D9RYK8	T403	-	-	Q16658_T403;	675;	L	6;	6	5+ obs. at PTM>0.95 which is >=50% and <90% of total obs.;	12;	12
CHLSB	Green monkey	Chlorocebus sabaeus	A0A0D9RYK9	S376	-	-	P51956_S355;	1546;	P	6;	6	5+ obs. at PTM>0.95 which is >=10% and <50% of total obs.;	18;	18
CHLSB	Green monkey	Chlorocebus sabaeus	A0A0D9RYK9	T500	-	-	P51956_T479;	2570;	D	14;	14	5+ obs. at PTM>0.95 which is >=50% and <90% of total obs.;	85;	85
CHLSB	Green monkey	Chlorocebus sabaeus	A0A0D9RYL1	S419	-	-	Q9NWF9_S419;	1747;	P	11;	11	5+ obs. at PTM>0.95 which is >=50% and <90% of total obs.;	47;	47
CHLSB	Green monkey	Chlorocebus sabaeus	A0A0D9RYL1	S719	-	-	Q9NWF9_S719;	2391;	P	9;	9	5+ obs. at PTM>0.95 which is >=50% and <90% of total obs.;	64;	64
CHLSB	Green monkey	Chlorocebus sabaeus	A0A0D9RYL6	S8	-	-	O14730_S8;	224;	P	6;	6	5+ obs. at PTM>0.95 which is >=10% and <50% of total obs.;	62;	62
CHLSB	Green monkey	Chlorocebus sabaeus	A0A0D9RYL6	S125	-	-	O14730_S125;	471;	D	7;	7	5+ obs. at PTM>0.95 which is >=10% and <50% of total obs.;	21;	21
CHLSB	Green monkey	Chlorocebus sabaeus	A0A0D9RYL6	S127	-	-	O14730_S127;	473;	S	9;	9	5+ obs. at PTM>0.95 which is >=10% and <50% of total obs.;	22;	22
CHLSB	Green monkey	Chlorocebus sabaeus	A0A0D9RYL6	S128	-	-	O14730_S128;	474;	E	9;	9	5+ obs. at PTM>0.95 which is >=10% and <50% of total obs.;	22;	22
CHLSB	Green monkey	Chlorocebus sabaeus	A0A0D9RYM5	S804	-	-	Q9UL03_S804;	2100;	H	10;	10	5+ obs. at PTM>0.95 which is >=50% and <90% of total obs.;	86;	86
CHLSB	Green monkey	Chlorocebus sabaeus	A0A0D9RYM6	S10	-	-	A6NFI3_S10;	500;	P	20;	20	5+ obs. at PTM>0.95 which is >=10% and <50% of total obs.;	130;	130
CHLSB	Green monkey	Chlorocebus sabaeus	A0A0D9RYM6	S112	-	-	A6NFI3_S112;	1043;	P	25;	25	5+ obs. at PTM>0.95 which is >=90% of total obs.;	341;	341
CHLSB	Green monkey	Chlorocebus sabaeus	A0A0D9RYN7	S566	-	-	Q8NCG7_S570;	2003;	P	6;	6	5+ obs. at PTM>0.95 which is >=10% and <50% of total obs.;	24;	24
CHLSB	Green monkey	Chlorocebus sabaeus	A0A0D9RYN7	S575	-	-	Q8NCG7_S579;	2064;	P	9;	9	5+ obs. at PTM>0.95 which is >=10% and <50% of total obs.;	22;	22
CHLSB	Green monkey	Chlorocebus sabaeus	A0A0D9RYP1	S60	-	-	O00505_S60;	259;	D	51;	51	5+ obs. at PTM>0.95 which is >=10% and <50% of total obs.;	1441;	1441
CHLSB	Green monkey	Chlorocebus sabaeus	A0A0D9RYP5	S267	-	-	P86790_S266;P86791_S266;	907;907;	P	16;21;	18	5+ obs. at PTM>0.95 which is >=50% and <90% of total obs.;5+ obs. at PTM>0.95 which is >=50% and <90% of total obs.;	244;244;	244
CHLSB	Green monkey	Chlorocebus sabaeus	A0A0D9RYQ6	S75	-	-	Q9H9J4_S75;	265;	P	8;	8	5+ obs. at PTM>0.95 which is >=50% and <90% of total obs.;	60;	60
CHLSB	Green monkey	Chlorocebus sabaeus	A0A0D9RYQ6	S615	-	-	Q9H9J4_S615;	961;	D	6;	6	5+ obs. at PTM>0.95 which is >=50% and <90% of total obs.;	8;	8
CHLSB	Green monkey	Chlorocebus sabaeus	A0A0D9RYQ6	S754	-	-	Q9H9J4_S754;	1141;	P	16;	16	5+ obs. at PTM>0.95 which is >=10% and <50% of total obs.;	78;	78
CHLSB	Green monkey	Chlorocebus sabaeus	A0A0D9RYQ6	S856	-	-	Q9H9J4_S856;	1275;	P	39;	39	5+ obs. at PTM>0.95 which is >=50% and <90% of total obs.;	364;	364
CHLSB	Green monkey	Chlorocebus sabaeus	A0A0D9RYQ6	S936	-	-	Q9H9J4_S936;	1373;	P	9;	9	5+ obs. at PTM>0.95 which is >=90% of total obs.;	70;	70
CHLSB	Green monkey	Chlorocebus sabaeus	A0A0D9RYQ6	S1007	-	-	Q9H9J4_S1007;	1469;	P	23;	23	5+ obs. at PTM>0.95 which is >=90% of total obs.;	72;	72
CHLSB	Green monkey	Chlorocebus sabaeus	A0A0D9RYQ6	S1133	-	-	Q9H9J4_S1133;	1645;	H	8;	8	5+ obs. at PTM>0.95 which is >=50% and <90% of total obs.;	18;	18
CHLSB	Green monkey	Chlorocebus sabaeus	A0A0D9RYQ6	S1181	-	-	Q9H9J4_S1181;	1698;	E	8;	8	5+ obs. at PTM>0.95 which is >=90% of total obs.;	33;	33
CHLSB	Green monkey	Chlorocebus sabaeus	A0A0D9RYQ6	S1219	-	-	Q9H9J4_S1219;	1747;	D	46;	46	5+ obs. at PTM>0.95 which is >=50% and <90% of total obs.;	142;	142
CHLSB	Green monkey	Chlorocebus sabaeus	A0A0D9RYQ6	S1222	-	-	Q9H9J4_S1222;	1750;	A	45;	45	5+ obs. at PTM>0.95 which is >=50% and <90% of total obs.;	130;	130
CHLSB	Green monkey	Chlorocebus sabaeus	A0A0D9RYQ6	S1226	-	-	Q9H9J4_S1226;	1754;	D	46;	46	5+ obs. at PTM>0.95 which is >=50% and <90% of total obs.;	150;	150
CHLSB	Green monkey	Chlorocebus sabaeus	A0A0D9RYQ6	S1247	-	-	Q9H9J4_S1247;	1778;	E	9;	9	5+ obs. at PTM>0.95 which is >=50% and <90% of total obs.;	5;	5
CHLSB	Green monkey	Chlorocebus sabaeus	A0A0D9RYQ6	S1263	-	-	Q9H9J4_S1263;	1795;	L	5;	5	5+ obs. at PTM>0.95 which is >=10% and <50% of total obs.;	8;	8
CHLSB	Green monkey	Chlorocebus sabaeus	A0A0D9RYR1	S258	-	-	Q9BQI3_S258;	1254;	D	11;	11	5+ obs. at PTM>0.95 which is >=10% and <50% of total obs.;	29;	29
CHLSB	Green monkey	Chlorocebus sabaeus	A0A0D9RYR8	S6	-	-	A1KXE4_S6;	49;	P	8;	8	5+ obs. at PTM>0.95 which is >=10% and <50% of total obs.;	21;	21
CHLSB	Green monkey	Chlorocebus sabaeus	A0A0D9RYR9	S203	-	-	Q9Y2H6_S203;	3837;	P	18;	18	5+ obs. at PTM>0.95 which is >=10% and <50% of total obs.;	410;	410
CHLSB	Green monkey	Chlorocebus sabaeus	A0A0D9RYR9	S213	-	-	Q9Y2H6_S213;	4019;	P	15;	15	5+ obs. at PTM>0.95 which is >=90% of total obs.;	1990;	1990
CHLSB	Green monkey	Chlorocebus sabaeus	A0A0D9RYS3	S37	-	-	P06400_S37;	137;	G	31;	31	5+ obs. at PTM>0.95 which is >=10% and <50% of total obs.;	413;	413
CHLSB	Green monkey	Chlorocebus sabaeus	A0A0D9RYS3	S249	-	-	P06400_S249;	700;	P	124;	124	5+ obs. at PTM>0.95 which is >=10% and <50% of total obs.;	444;	444
CHLSB	Green monkey	Chlorocebus sabaeus	A0A0D9RYS3	T252	-	-	P06400_T252;	703;	P	92;	92	5+ obs. at PTM>0.95 which is >=10% and <50% of total obs.;	109;	109
CHLSB	Green monkey	Chlorocebus sabaeus	A0A0D9RYS3	T356	-	-	P06400_T356;	930;	P	61;	61	5+ obs. at PTM>0.95 which is >=10% and <50% of total obs.;	133;	133
CHLSB	Green monkey	Chlorocebus sabaeus	A0A0D9RYS3	T373	-	-	P06400_T373;	990;	P	76;	76	5+ obs. at PTM>0.95 which is >=10% and <50% of total obs.;	950;	950
CHLSB	Green monkey	Chlorocebus sabaeus	A0A0D9RYS3	T625	-	-	P06400_T625;	1512;	A	5;	5	5+ obs. at PTM>0.95 which is >=10% and <50% of total obs.;	8;	8
CHLSB	Green monkey	Chlorocebus sabaeus	A0A0D9RYS3	S788	-	-	P06400_S788;	1907;	P	96;	96	5+ obs. at PTM>0.95 which is >=10% and <50% of total obs.;	73;	73
CHLSB	Green monkey	Chlorocebus sabaeus	A0A0D9RYS3	S807	-	-	P06400_S807;	1960;	P	185;	185	5+ obs. at PTM>0.95 which is >=10% and <50% of total obs.;	786;	786
CHLSB	Green monkey	Chlorocebus sabaeus	A0A0D9RYS3	S811	-	-	P06400_S811;	1964;	P	151;	151	5+ obs. at PTM>0.95 which is >=10% and <50% of total obs.;	527;	527
CHLSB	Green monkey	Chlorocebus sabaeus	A0A0D9RYS3	T821	-	-	P06400_T821;	1991;	P	103;	103	5+ obs. at PTM>0.95 which is >=10% and <50% of total obs.;	354;	354
CHLSB	Green monkey	Chlorocebus sabaeus	A0A0D9RYS3	T841	-	-	P06400_T841;	2019;	S	14;	14	5+ obs. at PTM>0.95 which is >=10% and <50% of total obs.;	18;	18
CHLSB	Green monkey	Chlorocebus sabaeus	A0A0D9RYS3	S855	-	-	P06400_S855;	2041;	D	21;	21	5+ obs. at PTM>0.95 which is >=90% of total obs.;	155;	155
CHLSB	Green monkey	Chlorocebus sabaeus	A0A0D9RYS6	S403	-	-	P54278_S403;	880;	P	6;	6	5+ obs. at PTM>0.95 which is >=50% and <90% of total obs.;	14;	14
CHLSB	Green monkey	Chlorocebus sabaeus	A0A0D9RYS6	S436	-	-	P54278_S436;	947;	P	6;	6	5+ obs. at PTM>0.95 which is >=10% and <50% of total obs.;	5;	5
CHLSB	Green monkey	Chlorocebus sabaeus	A0A0D9RYS6	S445	-	-	P54278_S445;	965;	P	10;	10	5+ obs. at PTM>0.95 which is >=50% and <90% of total obs.;	13;	13
CHLSB	Green monkey	Chlorocebus sabaeus	A0A0D9RYS6	S547	-	-	P54278_S547;	1259;	D	5;	5	5+ obs. at PTM>0.95 which is >=10% and <50% of total obs.;	20;	20
CHLSB	Green monkey	Chlorocebus sabaeus	A0A0D9RYS6	S573	-	-	P54278_S573;	1298;	P	6;	6	5+ obs. at PTM>0.95 which is >=10% and <50% of total obs.;	41;	41
CHLSB	Green monkey	Chlorocebus sabaeus	A0A0D9RYT0	S885	-	-	Q8IWU2_S886;	1279;	P	9;	9	5+ obs. at PTM>0.95 which is >=50% and <90% of total obs.;	46;	46
CHLSB	Green monkey	Chlorocebus sabaeus	A0A0D9RYT0	S1106	-	-	Q8IWU2_S1107;	1639;	D	11;	11	5+ obs. at PTM>0.95 which is >=50% and <90% of total obs.;	69;	69
CHLSB	Green monkey	Chlorocebus sabaeus	A0A0D9RYT0	S1449	-	-	Q8IWU2_S1450;	2266;	P	9;	9	5+ obs. at PTM>0.95 which is >=10% and <50% of total obs.;	33;	33
CHLSB	Green monkey	Chlorocebus sabaeus	A0A0D9RYT2	S79	-	-	Q9P2R7_S79;	221;	P	5;	5	5+ obs. at PTM>0.95 which is >=50% and <90% of total obs.;	16;	16
CHLSB	Green monkey	Chlorocebus sabaeus	A0A0D9RYT7	S376	-	-	Q9Y2L9_S370;	1013;	P	8;	8	5+ obs. at PTM>0.95 which is >=50% and <90% of total obs.;	35;	35
CHLSB	Green monkey	Chlorocebus sabaeus	A0A0D9RYU1	T257	-	-	Q9UHR4_T257;	489;	P	39;	39	5+ obs. at PTM>0.95 which is >=10% and <50% of total obs.;	225;	225
CHLSB	Green monkey	Chlorocebus sabaeus	A0A0D9RYU1	S261	-	-	Q9UHR4_S261;	493;	P	53;	53	5+ obs. at PTM>0.95 which is >=10% and <50% of total obs.;	460;	460
CHLSB	Green monkey	Chlorocebus sabaeus	A0A0D9RYU1	S281	-	-	Q9UHR4_S281;	525;	P	44;	44	5+ obs. at PTM>0.95 which is >=50% and <90% of total obs.;	20;	20
CHLSB	Green monkey	Chlorocebus sabaeus	A0A0D9RYU1	S331	-	-	Q9UHR4_S331;	604;	V	24;	24	5+ obs. at PTM>0.95 which is >=10% and <50% of total obs.;	327;	327
CHLSB	Green monkey	Chlorocebus sabaeus	A0A0D9RYU5	S5	-	-	P13796_S5;	131;	V	41;	41	5+ obs. at PTM>0.95 which is >=10% and <50% of total obs.;	995;	995
CHLSB	Green monkey	Chlorocebus sabaeus	A0A0D9RYU5	S257	-	-	P13796_S257;	552;	L	27;	27	5+ obs. at PTM>0.95 which is >=90% of total obs.;	1921;	1921
CHLSB	Green monkey	Chlorocebus sabaeus	A0A0D9RYU5	S323	-	-	P13797_S326;	518;	G	7;	7	5+ obs. at PTM>0.95 which is >=50% and <90% of total obs.;	46;	46
CHLSB	Green monkey	Chlorocebus sabaeus	A0A0D9RYU5	S406	-	-	P13796_S406;	734;	L	14;	14	5+ obs. at PTM>0.95 which is >=90% of total obs.;	42;	42
CHLSB	Green monkey	Chlorocebus sabaeus	A0A0D9RYU5	S474	-	-	P13796_S474;	807;	L	12;	12	5+ obs. at PTM>0.95 which is >=90% of total obs.;	21;	21
CHLSB	Green monkey	Chlorocebus sabaeus	A0A0D9RYU7	S25	-	-	Q5T200_S25;	44;	V	10;	10	5+ obs. at PTM>0.95 which is >=90% of total obs.;	12;	12
CHLSB	Green monkey	Chlorocebus sabaeus	A0A0D9RYU7	S64	-	-	Q5T200_S64;	90;	P	19;	19	5+ obs. at PTM>0.95 which is >=90% of total obs.;	262;	262
CHLSB	Green monkey	Chlorocebus sabaeus	A0A0D9RYU7	S77	-	-	Q5T200_S77;	103;	P	21;	21	5+ obs. at PTM>0.95 which is >=10% and <50% of total obs.;	110;	110
CHLSB	Green monkey	Chlorocebus sabaeus	A0A0D9RYU7	S110	-	-	Q5T200_S110;	136;	P	8;	8	5+ obs. at PTM>0.95 which is >=10% and <50% of total obs.;	72;	72
CHLSB	Green monkey	Chlorocebus sabaeus	A0A0D9RYU7	T134	-	-	Q5T200_T134;	177;	P	10;	10	5+ obs. at PTM>0.95 which is >=10% and <50% of total obs.;	11;	11
CHLSB	Green monkey	Chlorocebus sabaeus	A0A0D9RYU7	S137	-	-	Q5T200_S137;	180;	E	11;	11	5+ obs. at PTM>0.95 which is >=10% and <50% of total obs.;	15;	15
CHLSB	Green monkey	Chlorocebus sabaeus	A0A0D9RYU7	S198	-	-	Q5T200_S198;	247;	P	46;	46	5+ obs. at PTM>0.95 which is >=90% of total obs.;	1343;	1343
CHLSB	Green monkey	Chlorocebus sabaeus	A0A0D9RYU7	S207	-	-	Q5T200_S207;	256;	P	43;	43	5+ obs. at PTM>0.95 which is >=10% and <50% of total obs.;	125;	125
CHLSB	Green monkey	Chlorocebus sabaeus	A0A0D9RYU7	S209	-	-	Q5T200_S209;	258;	P	32;	32	5+ obs. at PTM>0.95 which is >=10% and <50% of total obs.;	88;	88
CHLSB	Green monkey	Chlorocebus sabaeus	A0A0D9RYU7	S242	-	-	Q5T200_S242;	303;	P	45;	45	5+ obs. at PTM>0.95 which is >=10% and <50% of total obs.;	325;	325
CHLSB	Green monkey	Chlorocebus sabaeus	A0A0D9RYU7	T263	-	-	Q5T200_T263;	325;	P	46;	46	5+ obs. at PTM>0.95 which is >=50% and <90% of total obs.;	4637;	4637
CHLSB	Green monkey	Chlorocebus sabaeus	A0A0D9RYU7	S265	-	-	Q5T200_S265;	327;	P	46;	46	5+ obs. at PTM>0.95 which is >=90% of total obs.;	4934;	4934
CHLSB	Green monkey	Chlorocebus sabaeus	A0A0D9RYU7	T354	-	-	Q5T200_T354;	488;	P	15;	15	5+ obs. at PTM>0.95 which is >=10% and <50% of total obs.;	35;	35
CHLSB	Green monkey	Chlorocebus sabaeus	A0A0D9RYU7	S356	-	-	Q5T200_S356;	490;	P	15;	15	5+ obs. at PTM>0.95 which is >=10% and <50% of total obs.;	37;	37
CHLSB	Green monkey	Chlorocebus sabaeus	A0A0D9RYU7	T364	-	-	Q5T200_T364;	501;	P	44;	44	5+ obs. at PTM>0.95 which is >=50% and <90% of total obs.;	160;	160
CHLSB	Green monkey	Chlorocebus sabaeus	A0A0D9RYU7	S643	-	-	Q5T200_S643;	962;	P	14;	14	5+ obs. at PTM>0.95 which is >=10% and <50% of total obs.;	28;	28
CHLSB	Green monkey	Chlorocebus sabaeus	A0A0D9RYU7	S831	-	-	Q5T200_S831;	1214;	P	17;	17	5+ obs. at PTM>0.95 which is >=50% and <90% of total obs.;	32;	32
CHLSB	Green monkey	Chlorocebus sabaeus	A0A0D9RYU7	S833	-	-	Q5T200_S833;	1216;	P	15;	15	5+ obs. at PTM>0.95 which is >=50% and <90% of total obs.;	31;	31
CHLSB	Green monkey	Chlorocebus sabaeus	A0A0D9RYU7	S837	-	-	Q5T200_S837;	1220;	P	17;	17	5+ obs. at PTM>0.95 which is >=50% and <90% of total obs.;	31;	31
CHLSB	Green monkey	Chlorocebus sabaeus	A0A0D9RYU7	S845	-	-	Q5T200_S845;	1228;	P	14;	14	5+ obs. at PTM>0.95 which is >=10% and <50% of total obs.;	42;	42
CHLSB	Green monkey	Chlorocebus sabaeus	A0A0D9RYU7	S848	-	-	Q5T200_S848;	1231;	D	12;	12	5+ obs. at PTM>0.95 which is >=10% and <50% of total obs.;	27;	27
CHLSB	Green monkey	Chlorocebus sabaeus	A0A0D9RYU7	S853	-	-	Q5T200_S853;	1239;	G	13;	13	5+ obs. at PTM>0.95 which is >=10% and <50% of total obs.;	17;	17
CHLSB	Green monkey	Chlorocebus sabaeus	A0A0D9RYU7	S877	-	-	Q5T200_S877;	1292;	P	50;	50	5+ obs. at PTM>0.95 which is >=10% and <50% of total obs.;	622;	622
CHLSB	Green monkey	Chlorocebus sabaeus	A0A0D9RYU7	S943	-	-	Q5T200_S943;	1377;	E	11;	11	5+ obs. at PTM>0.95 which is >=50% and <90% of total obs.;	53;	53
CHLSB	Green monkey	Chlorocebus sabaeus	A0A0D9RYU7	S993	-	-	Q5T200_S993;	1451;	P	50;	50	5+ obs. at PTM>0.95 which is >=10% and <50% of total obs.;	871;	871
CHLSB	Green monkey	Chlorocebus sabaeus	A0A0D9RYU7	S1010	-	-	Q5T200_S1010;	1472;	K	18;	18	5+ obs. at PTM>0.95 which is >=10% and <50% of total obs.;	66;	66
CHLSB	Green monkey	Chlorocebus sabaeus	A0A0D9RYU7	S1014	-	-	Q5T200_S1014;	1477;	D	21;	21	5+ obs. at PTM>0.95 which is >=10% and <50% of total obs.;	204;	204
CHLSB	Green monkey	Chlorocebus sabaeus	A0A0D9RYU7	S1017	-	-	Q5T200_S1017;	1480;	D	25;	25	5+ obs. at PTM>0.95 which is >=10% and <50% of total obs.;	249;	249
CHLSB	Green monkey	Chlorocebus sabaeus	A0A0D9RYU7	T1033	-	-	Q5T200_T1033;	1504;	P	23;	23	5+ obs. at PTM>0.95 which is >=50% and <90% of total obs.;	241;	241
CHLSB	Green monkey	Chlorocebus sabaeus	A0A0D9RYU7	S1065	-	-	Q5T200_S1065;	1548;	D	7;	7	5+ obs. at PTM>0.95 which is >=10% and <50% of total obs.;	8;	8
CHLSB	Green monkey	Chlorocebus sabaeus	A0A0D9RYU7	S1068	-	-	Q5T200_S1068;	1551;	D	9;	9	5+ obs. at PTM>0.95 which is >=10% and <50% of total obs.;	15;	15
CHLSB	Green monkey	Chlorocebus sabaeus	A0A0D9RYU7	T1170	-	-	Q5T200_T1170;	1655;	P	7;	7	5+ obs. at PTM>0.95 which is >=50% and <90% of total obs.;	22;	22
CHLSB	Green monkey	Chlorocebus sabaeus	A0A0D9RYU7	S1208	-	-	Q5T200_S1208;	1705;	P	53;	53	5+ obs. at PTM>0.95 which is >=10% and <50% of total obs.;	178;	178
CHLSB	Green monkey	Chlorocebus sabaeus	A0A0D9RYU7	S1240	-	-	Q5T200_S1240;	1762;	L	8;	8	5+ obs. at PTM>0.95 which is >=50% and <90% of total obs.;	31;	31
CHLSB	Green monkey	Chlorocebus sabaeus	A0A0D9RYU7	S1292	-	-	Q5T200_S1292;	1824;	F	6;	6	5+ obs. at PTM>0.95 which is >=90% of total obs.;	10;	10
CHLSB	Green monkey	Chlorocebus sabaeus	A0A0D9RYU7	S1364	-	-	Q5T200_S1364;	1934;	D	17;	17	5+ obs. at PTM>0.95 which is >=50% and <90% of total obs.;	14;	14
CHLSB	Green monkey	Chlorocebus sabaeus	A0A0D9RYU7	S1438	-	-	Q5T200_S1438;	2022;	L	7;	7	5+ obs. at PTM>0.95 which is >=50% and <90% of total obs.;	60;	60
CHLSB	Green monkey	Chlorocebus sabaeus	A0A0D9RYU7	S1456	-	-	Q5T200_S1455;	2041;	G	5;	5	5+ obs. at PTM>0.95 which is >=10% and <50% of total obs.;	34;	34
CHLSB	Green monkey	Chlorocebus sabaeus	A0A0D9RYU7	S1466	-	-	Q5T200_S1465;	2051;	D	12;	12	5+ obs. at PTM>0.95 which is >=10% and <50% of total obs.;	61;	61
CHLSB	Green monkey	Chlorocebus sabaeus	A0A0D9RYV0	S2033	-	-	Q9Y4A5_S2051;	6991;	V	26;	26	5+ obs. at PTM>0.95 which is >=10% and <50% of total obs.;	171;	171
CHLSB	Green monkey	Chlorocebus sabaeus	A0A0D9RYV0	S2059	-	-	Q9Y4A5_S2077;	7040;	L	23;	23	5+ obs. at PTM>0.95 which is >=10% and <50% of total obs.;	162;	162
CHLSB	Green monkey	Chlorocebus sabaeus	A0A0D9RYV2	S511	-	-	Q96JB2_S511;	1094;	E	11;	11	5+ obs. at PTM>0.95 which is >=10% and <50% of total obs.;	14;	14
CHLSB	Green monkey	Chlorocebus sabaeus	A0A0D9RYV2	S663	-	-	Q96JB2_S663;	1332;	N	16;	16	5+ obs. at PTM>0.95 which is >=50% and <90% of total obs.;	124;	124
CHLSB	Green monkey	Chlorocebus sabaeus	A0A0D9RYV9	S248	-	-	P13984_S248;	734;	D	11;	11	5+ obs. at PTM>0.95 which is >=50% and <90% of total obs.;	49;	49
CHLSB	Green monkey	Chlorocebus sabaeus	A0A0D9RYW0	S107	-	-	Q8IXQ4_S105;	1010;	P	42;	42	5+ obs. at PTM>0.95 which is >=90% of total obs.;	4623;	4623
CHLSB	Green monkey	Chlorocebus sabaeus	A0A0D9RYW0	T140	-	-	Q8IXQ4_T138;	1174;	D	21;	21	5+ obs. at PTM>0.95 which is >=90% of total obs.;	525;	525
CHLSB	Green monkey	Chlorocebus sabaeus	A0A0D9RYW0	S142	-	-	Q8IXQ4_S140;	1176;	S	21;	21	5+ obs. at PTM>0.95 which is >=90% of total obs.;	536;	536
CHLSB	Green monkey	Chlorocebus sabaeus	A0A0D9RYW0	S143	-	-	Q8IXQ4_S141;	1177;	E	20;	20	5+ obs. at PTM>0.95 which is >=90% of total obs.;	536;	536
CHLSB	Green monkey	Chlorocebus sabaeus	A0A0D9RYW1	S403	-	-	Q9UHK0_S403;	2502;	P	7;	7	5+ obs. at PTM>0.95 which is >=10% and <50% of total obs.;	25;	25
CHLSB	Green monkey	Chlorocebus sabaeus	A0A0D9RYW9	S336	-	-	O15143_S336;	1339;	G	6;	6	5+ obs. at PTM>0.95 which is >=50% and <90% of total obs.;	9;	9
CHLSB	Green monkey	Chlorocebus sabaeus	A0A0D9RYX1	S498	-	-	Q9BXW6_S499;	739;	F	21;	21	5+ obs. at PTM>0.95 which is >=50% and <90% of total obs.;	344;	344
CHLSB	Green monkey	Chlorocebus sabaeus	A0A0D9RYX4	S19	-	-	Q13442_S19;	718;	P	46;	46	5+ obs. at PTM>0.95 which is >=10% and <50% of total obs.;	278;	278
CHLSB	Green monkey	Chlorocebus sabaeus	A0A0D9RYX4	S60	-	-	Q13442_S60;	823;	D	345;	345	5+ obs. at PTM>0.95 which is >=10% and <50% of total obs.;	3421;	3421
CHLSB	Green monkey	Chlorocebus sabaeus	A0A0D9RYX4	S63	-	-	Q13442_S63;	826;	E	428;	428	5+ obs. at PTM>0.95 which is >=10% and <50% of total obs.;	3680;	3680
CHLSB	Green monkey	Chlorocebus sabaeus	A0A0D9RYX4	S176	-	-	Q13442_S176;	1034;	L	72;	72	5+ obs. at PTM>0.95 which is >=50% and <90% of total obs.;	128;	128
CHLSB	Green monkey	Chlorocebus sabaeus	A0A0D9RYX4	S178	-	-	Q13442_S178;	1036;	L	22;	22	5+ obs. at PTM>0.95 which is >=10% and <50% of total obs.;	45;	45
CHLSB	Green monkey	Chlorocebus sabaeus	A0A0D9RYX5	S297	-	-	Q9P2X3_S297;	774;	P	5;	5	5+ obs. at PTM>0.95 which is >=50% and <90% of total obs.;	12;	12
CHLSB	Green monkey	Chlorocebus sabaeus	A0A0D9RYY1	S12	-	-	Q53GI3_S12;	448;	D	13;	13	5+ obs. at PTM>0.95 which is >=90% of total obs.;	19;	19
CHLSB	Green monkey	Chlorocebus sabaeus	A0A0D9RYY5	S334	-	-	Q9Y2L8_S335;	605;	P	6;	6	5+ obs. at PTM>0.95 which is >=50% and <90% of total obs.;	18;	18
CHLSB	Green monkey	Chlorocebus sabaeus	A0A0D9RYY6	S12	-	-	Q8N720_S12;	61;	P	13;	13	5+ obs. at PTM>0.95 which is >=90% of total obs.;	341;	341
CHLSB	Green monkey	Chlorocebus sabaeus	A0A0D9RYY7	S273	-	-	Q96K83_S273;	1255;	P	5;	5	5+ obs. at PTM>0.95 which is >=90% of total obs.;	61;	61
CHLSB	Green monkey	Chlorocebus sabaeus	A0A0D9RYY7	S605	-	-	Q96K83_S605;	2072;	P	12;	12	5+ obs. at PTM>0.95 which is >=10% and <50% of total obs.;	42;	42
CHLSB	Green monkey	Chlorocebus sabaeus	A0A0D9RYY7	S608	-	-	Q96K83_S608;	2075;	P	12;	12	5+ obs. at PTM>0.95 which is >=10% and <50% of total obs.;	51;	51
CHLSB	Green monkey	Chlorocebus sabaeus	A0A0D9RYY9	S433	-	-	Q9UKA4_S433;	612;	P	34;	34	5+ obs. at PTM>0.95 which is >=10% and <50% of total obs.;	91;	91
CHLSB	Green monkey	Chlorocebus sabaeus	A0A0D9RYY9	S444	-	-	Q9UKA4_S444;	623;	G	18;	18	5+ obs. at PTM>0.95 which is >=10% and <50% of total obs.;	59;	59
CHLSB	Green monkey	Chlorocebus sabaeus	A0A0D9RYY9	S448	-	-	Q9UKA4_S448;	629;	P	33;	33	5+ obs. at PTM>0.95 which is >=50% and <90% of total obs.;	293;	293
CHLSB	Green monkey	Chlorocebus sabaeus	A0A0D9RYY9	S456	-	-	Q9UKA4_S456;	637;	P	5;	5	5+ obs. at PTM>0.95 which is >=10% and <50% of total obs.;	23;	23
CHLSB	Green monkey	Chlorocebus sabaeus	A0A0D9RYY9	T981	-	-	Q9UKA4_T981;	1258;	P	6;	6	5+ obs. at PTM>0.95 which is >=10% and <50% of total obs.;	75;	75
CHLSB	Green monkey	Chlorocebus sabaeus	A0A0D9RYY9	S985	-	-	Q9UKA4_S985;	1262;	P	6;	6	5+ obs. at PTM>0.95 which is >=10% and <50% of total obs.;	9;	9
CHLSB	Green monkey	Chlorocebus sabaeus	A0A0D9RYY9	T1100	-	-	Q9UKA4_T1100;	1394;	P	51;	51	5+ obs. at PTM>0.95 which is >=50% and <90% of total obs.;	609;	609
CHLSB	Green monkey	Chlorocebus sabaeus	A0A0D9RYY9	S1171	-	-	Q9UKA4_S1171;	1467;	E	6;	6	5+ obs. at PTM>0.95 which is >=10% and <50% of total obs.;	76;	76
CHLSB	Green monkey	Chlorocebus sabaeus	A0A0D9RYY9	S1242	-	-	Q9UKA4_S1242;	1562;	P	30;	30	5+ obs. at PTM>0.95 which is >=10% and <50% of total obs.;	382;	382
CHLSB	Green monkey	Chlorocebus sabaeus	A0A0D9RYY9	S1337	-	-	Q9UKA4_S1337;	1686;	C	9;	9	5+ obs. at PTM>0.95 which is >=10% and <50% of total obs.;	66;	66
CHLSB	Green monkey	Chlorocebus sabaeus	A0A0D9RYY9	S1340	-	-	Q9UKA4_S1340;	1689;	V	8;	8	5+ obs. at PTM>0.95 which is >=10% and <50% of total obs.;	25;	25
CHLSB	Green monkey	Chlorocebus sabaeus	A0A0D9RYY9	T1484	-	-	Q9UKA4_T1485;	1844;	D	22;	22	5+ obs. at PTM>0.95 which is >=10% and <50% of total obs.;	46;	46
CHLSB	Green monkey	Chlorocebus sabaeus	A0A0D9RYY9	S1579	-	-	Q9UKA4_S1580;	1949;	P	12;	12	5+ obs. at PTM>0.95 which is >=50% and <90% of total obs.;	139;	139
CHLSB	Green monkey	Chlorocebus sabaeus	A0A0D9RYZ2	S13	-	-	Q8TAA3_S13;	112;	P	7;	7	5+ obs. at PTM>0.95 which is >=50% and <90% of total obs.;	57;	57
CHLSB	Green monkey	Chlorocebus sabaeus	A0A0D9RYZ6	S594	-	-	Q92750_S595;	1793;	P	8;	8	5+ obs. at PTM>0.95 which is >=50% and <90% of total obs.;	17;	17
CHLSB	Green monkey	Chlorocebus sabaeus	A0A0D9RZ00	S617	-	-	Q719H9_S9;	668;	P	10;	10	5+ obs. at PTM>0.95 which is >=10% and <50% of total obs.;	63;	63
CHLSB	Green monkey	Chlorocebus sabaeus	A0A0D9RZ00	S620	-	-	Q719H9_S12;	671;	P	9;	9	5+ obs. at PTM>0.95 which is >=10% and <50% of total obs.;	184;	184
CHLSB	Green monkey	Chlorocebus sabaeus	A0A0D9RZ04	S823	-	-	Q14574_S823;	1136;	F	7;	7	5+ obs. at PTM>0.95 which is >=10% and <50% of total obs.;	10;	10
CHLSB	Green monkey	Chlorocebus sabaeus	A0A0D9RZ05	S828	-	-	Q02487_S828;	1086;	F	7;	7	5+ obs. at PTM>0.95 which is >=10% and <50% of total obs.;	10;	10
CHLSB	Green monkey	Chlorocebus sabaeus	A0A0D9RZ13	S13	-	-	P17029_S13;	13;	P	29;	29	5+ obs. at PTM>0.95 which is >=10% and <50% of total obs.;	356;	356
CHLSB	Green monkey	Chlorocebus sabaeus	A0A0D9RZ13	S208	-	-	P17029_S208;	271;	P	20;	20	5+ obs. at PTM>0.95 which is >=90% of total obs.;	623;	623
CHLSB	Green monkey	Chlorocebus sabaeus	A0A0D9RZ13	S359	-	-	P17029_S359;	670;	L	5;	5	5+ obs. at PTM>0.95 which is >=10% and <50% of total obs.;	37;	37
CHLSB	Green monkey	Chlorocebus sabaeus	A0A0D9RZ13	S548	-	-	P17029_S548;	981;	P	6;	6	5+ obs. at PTM>0.95 which is >=10% and <50% of total obs.;	15;	15
CHLSB	Green monkey	Chlorocebus sabaeus	A0A0D9RZ14	S208	-	-	Q9Y5A6_S208;	720;	A	6;	6	5+ obs. at PTM>0.95 which is >=50% and <90% of total obs.;	15;	15
CHLSB	Green monkey	Chlorocebus sabaeus	A0A0D9RZ15	S143	-	-	P17036_S143;	211;	P	6;	6	5+ obs. at PTM>0.95 which is >=90% of total obs.;	9;	9
CHLSB	Green monkey	Chlorocebus sabaeus	A0A0D9RZ19	S261	-	-	O75554_S262;	946;	D	11;	11	5+ obs. at PTM>0.95 which is >=50% and <90% of total obs.;	110;	110
CHLSB	Green monkey	Chlorocebus sabaeus	A0A0D9RZ21	S110	-	-	P32519_S110;	595;	P	5;	5	5+ obs. at PTM>0.95 which is >=90% of total obs.;	41;	41
CHLSB	Green monkey	Chlorocebus sabaeus	A0A0D9RZ21	S168	-	-	P32519_S168;	1006;	P	20;	20	5+ obs. at PTM>0.95 which is >=10% and <50% of total obs.;	122;	122
CHLSB	Green monkey	Chlorocebus sabaeus	A0A0D9RZ21	S187	-	-	P32519_S187;	1154;	P	71;	71	5+ obs. at PTM>0.95 which is >=10% and <50% of total obs.;	98;	98
CHLSB	Green monkey	Chlorocebus sabaeus	A0A0D9RZ21	S376	-	-	P32519_S376;	1376;	P	10;	10	5+ obs. at PTM>0.95 which is >=10% and <50% of total obs.;	21;	21
CHLSB	Green monkey	Chlorocebus sabaeus	A0A0D9RZ21	S432	-	-	P32519_S432;	1436;	P	19;	19	5+ obs. at PTM>0.95 which is >=10% and <50% of total obs.;	77;	77
CHLSB	Green monkey	Chlorocebus sabaeus	A0A0D9RZ24	S256	-	-	Q12778_S256;	370;	M	76;	76	5+ obs. at PTM>0.95 which is >=50% and <90% of total obs.;	13;	13
CHLSB	Green monkey	Chlorocebus sabaeus	A0A0D9RZ24	S287	-	-	Q12778_S287;	408;	P	15;	15	5+ obs. at PTM>0.95 which is >=10% and <50% of total obs.;	78;	78
CHLSB	Green monkey	Chlorocebus sabaeus	A0A0D9RZ24	S298	-	-	Q12778_S298;	424;	P	35;	35	5+ obs. at PTM>0.95 which is >=10% and <50% of total obs.;	24;	24
CHLSB	Green monkey	Chlorocebus sabaeus	A0A0D9RZ24	S319	-	-	Q12778_S319;	447;	N	45;	45	5+ obs. at PTM>0.95 which is >=10% and <50% of total obs.;	11;	11
CHLSB	Green monkey	Chlorocebus sabaeus	A0A0D9RZ24	S329	-	-	Q12778_S329;	457;	P	28;	28	5+ obs. at PTM>0.95 which is >=10% and <50% of total obs.;	45;	45
CHLSB	Green monkey	Chlorocebus sabaeus	A0A0D9RZ24	S470	-	-	Q12778_S470;	654;	P	5;	5	5+ obs. at PTM>0.95 which is >=10% and <50% of total obs.;	37;	37
CHLSB	Green monkey	Chlorocebus sabaeus	A0A0D9RZ28	S121	-	-	P33993_S121;	320;	P	20;	20	5+ obs. at PTM>0.95 which is >=50% and <90% of total obs.;	134;	134
CHLSB	Green monkey	Chlorocebus sabaeus	A0A0D9RZ28	S314	-	-	P33993_S314;	628;	G	5;	5	5+ obs. at PTM>0.95 which is >=50% and <90% of total obs.;	6;	6
CHLSB	Green monkey	Chlorocebus sabaeus	A0A0D9RZ28	S365	-	-	P33993_S365;	692;	P	8;	8	5+ obs. at PTM>0.95 which is >=90% of total obs.;	10;	10
CHLSB	Green monkey	Chlorocebus sabaeus	A0A0D9RZ28	S500	-	-	P33993_S500;	830;	L	12;	12	5+ obs. at PTM>0.95 which is >=10% and <50% of total obs.;	89;	89
CHLSB	Green monkey	Chlorocebus sabaeus	A0A0D9RZ29	S596	-	-	Q86XN7_S613;	757;	P	5;	5	5+ obs. at PTM>0.95 which is >=10% and <50% of total obs.;	37;	37
CHLSB	Green monkey	Chlorocebus sabaeus	A0A0D9RZ33	S532	-	-	P49848_S532;	916;	P	8;	8	5+ obs. at PTM>0.95 which is >=50% and <90% of total obs.;	93;	93
CHLSB	Green monkey	Chlorocebus sabaeus	A0A0D9RZ33	S636	-	-	P49848_S636;	1059;	P	10;	10	5+ obs. at PTM>0.95 which is >=10% and <50% of total obs.;	67;	67
CHLSB	Green monkey	Chlorocebus sabaeus	A0A0D9RZ33	S653	-	-	P49848_S653;	1084;	P	25;	25	5+ obs. at PTM>0.95 which is >=50% and <90% of total obs.;	921;	921
CHLSB	Green monkey	Chlorocebus sabaeus	A0A0D9RZ33	T660	-	-	P49848_T660;	1091;	P	25;	25	5+ obs. at PTM>0.95 which is >=50% and <90% of total obs.;	575;	575
CHLSB	Green monkey	Chlorocebus sabaeus	A0A0D9RZ33	S673	-	-	P49848_S672;	1108;	P	9;	9	5+ obs. at PTM>0.95 which is >=10% and <50% of total obs.;	32;	32
CHLSB	Green monkey	Chlorocebus sabaeus	A0A0D9RZ36	S517	-	-	Q8WVR3_S517;	856;	F	45;	45	5+ obs. at PTM>0.95 which is >=10% and <50% of total obs.;	61;	61
CHLSB	Green monkey	Chlorocebus sabaeus	A0A0D9RZ36	T541	-	-	Q8WVR3_T541;	896;	P	12;	12	5+ obs. at PTM>0.95 which is >=50% and <90% of total obs.;	22;	22
CHLSB	Green monkey	Chlorocebus sabaeus	A0A0D9RZ41	T645	-	-	Q14126_T645;	1278;	P	5;	5	5+ obs. at PTM>0.95 which is >=10% and <50% of total obs.;	22;	22
CHLSB	Green monkey	Chlorocebus sabaeus	A0A0D9RZ41	S680	-	-	Q14126_S680;	1325;	L	127;	127	5+ obs. at PTM>0.95 which is >=10% and <50% of total obs.;	470;	470
CHLSB	Green monkey	Chlorocebus sabaeus	A0A0D9RZ41	S700	-	-	Q14126_S700;	1347;	S	6;	6	5+ obs. at PTM>0.95 which is >=10% and <50% of total obs.;	47;	47
CHLSB	Green monkey	Chlorocebus sabaeus	A0A0D9RZ41	S712	-	-	Q14126_S712;	1361;	E	5;	5	5+ obs. at PTM>0.95 which is >=50% and <90% of total obs.;	50;	50
CHLSB	Green monkey	Chlorocebus sabaeus	A0A0D9RZ41	S723	-	-	Q14126_S723;	1376;	L	9;	9	5+ obs. at PTM>0.95 which is >=10% and <50% of total obs.;	11;	11
CHLSB	Green monkey	Chlorocebus sabaeus	A0A0D9RZ41	S782	-	-	Q14126_S782;	1470;	Y	13;	13	5+ obs. at PTM>0.95 which is >=10% and <50% of total obs.;	98;	98
CHLSB	Green monkey	Chlorocebus sabaeus	A0A0D9RZ41	T922	-	-	Q14126_T922;	1644;	P	12;	12	5+ obs. at PTM>0.95 which is >=50% and <90% of total obs.;	87;	87
CHLSB	Green monkey	Chlorocebus sabaeus	A0A0D9RZ46	S296	-	-	Q8NEM7_S296;	935;	P	6;	6	5+ obs. at PTM>0.95 which is >=50% and <90% of total obs.;	31;	31
CHLSB	Green monkey	Chlorocebus sabaeus	A0A0D9RZ46	S381	-	-	Q8NEM7_S381;	1050;	P	5;	5	5+ obs. at PTM>0.95 which is >=10% and <50% of total obs.;	20;	20
CHLSB	Green monkey	Chlorocebus sabaeus	A0A0D9RZ46	S437	-	-	Q8NEM7_S437;	1118;	P	9;	9	5+ obs. at PTM>0.95 which is >=50% and <90% of total obs.;	103;	103
CHLSB	Green monkey	Chlorocebus sabaeus	A0A0D9RZ46	T494	-	-	Q8NEM7_T494;	1404;	P	8;	8	5+ obs. at PTM>0.95 which is >=10% and <50% of total obs.;	107;	107
CHLSB	Green monkey	Chlorocebus sabaeus	A0A0D9RZ47	S273	-	-	Q9Y2L5_S273;	751;	D	7;	7	5+ obs. at PTM>0.95 which is >=10% and <50% of total obs.;	36;	36
CHLSB	Green monkey	Chlorocebus sabaeus	A0A0D9RZ47	S971	-	-	Q9Y2L5_S971;	2681;	P	67;	67	5+ obs. at PTM>0.95 which is >=50% and <90% of total obs.;	10;	10
CHLSB	Green monkey	Chlorocebus sabaeus	A0A0D9RZ54	T136	-	-	O15198_T136;	243;	P	6;	6	5+ obs. at PTM>0.95 which is >=90% of total obs.;	54;	54
CHLSB	Green monkey	Chlorocebus sabaeus	A0A0D9RZ54	S465	-	-	O15198_S465;	677;	V	67;	67	5+ obs. at PTM>0.95 which is >=10% and <50% of total obs.;	34;	34
CHLSB	Green monkey	Chlorocebus sabaeus	A0A0D9RZ59	S470	-	-	Q8N0X7_S470;	784;	P	13;	13	5+ obs. at PTM>0.95 which is >=50% and <90% of total obs.;	47;	47
CHLSB	Green monkey	Chlorocebus sabaeus	A0A0D9RZ75	S398	-	-	Q9Y4J8_S458;	1592;	A	7;	7	5+ obs. at PTM>0.95 which is >=50% and <90% of total obs.;	117;	117
CHLSB	Green monkey	Chlorocebus sabaeus	A0A0D9RZ75	T444	-	-	Q9Y4J8_T504;	1670;	P	30;	30	5+ obs. at PTM>0.95 which is >=50% and <90% of total obs.;	86;	86
CHLSB	Green monkey	Chlorocebus sabaeus	A0A0D9RZ75	S602	-	-	Q9Y4J8_S662;	2038;	P	9;	9	5+ obs. at PTM>0.95 which is >=10% and <50% of total obs.;	193;	193
CHLSB	Green monkey	Chlorocebus sabaeus	A0A0D9RZ76	S60	-	-	Q7L2J0_S60;	388;	P	31;	31	5+ obs. at PTM>0.95 which is >=10% and <50% of total obs.;	541;	541
CHLSB	Green monkey	Chlorocebus sabaeus	A0A0D9RZ76	S69	-	-	Q7L2J0_S69;	397;	P	38;	38	5+ obs. at PTM>0.95 which is >=10% and <50% of total obs.;	522;	522
CHLSB	Green monkey	Chlorocebus sabaeus	A0A0D9RZ76	S101	-	-	Q7L2J0_S101;	429;	D	12;	12	5+ obs. at PTM>0.95 which is >=50% and <90% of total obs.;	24;	24
CHLSB	Green monkey	Chlorocebus sabaeus	A0A0D9RZ76	S152	-	-	Q7L2J0_S152;	507;	C	34;	34	5+ obs. at PTM>0.95 which is >=90% of total obs.;	498;	498
CHLSB	Green monkey	Chlorocebus sabaeus	A0A0D9RZ76	S175	-	-	Q7L2J0_S175;	539;	D	86;	86	5+ obs. at PTM>0.95 which is >=10% and <50% of total obs.;	34;	34
CHLSB	Green monkey	Chlorocebus sabaeus	A0A0D9RZ76	T213	-	-	Q7L2J0_T213;	577;	P	122;	122	5+ obs. at PTM>0.95 which is >=10% and <50% of total obs.;	357;	357
CHLSB	Green monkey	Chlorocebus sabaeus	A0A0D9RZ76	S217	-	-	Q7L2J0_S217;	581;	P	42;	42	5+ obs. at PTM>0.95 which is >=10% and <50% of total obs.;	367;	367
CHLSB	Green monkey	Chlorocebus sabaeus	A0A0D9RZ76	S254	-	-	Q7L2J0_S254;	627;	P	35;	35	5+ obs. at PTM>0.95 which is >=10% and <50% of total obs.;	165;	165
CHLSB	Green monkey	Chlorocebus sabaeus	A0A0D9RZ76	T291	-	-	Q7L2J0_T291;	679;	P	68;	68	5+ obs. at PTM>0.95 which is >=10% and <50% of total obs.;	54;	54
CHLSB	Green monkey	Chlorocebus sabaeus	A0A0D9RZ77	S51	-	-	Q8TAP8_S52;	166;	P	39;	39	5+ obs. at PTM>0.95 which is >=10% and <50% of total obs.;	162;	162
CHLSB	Green monkey	Chlorocebus sabaeus	A0A0D9RZ78	T76	-	-	P40938_T76;	238;	P	6;	6	5+ obs. at PTM>0.95 which is >=50% and <90% of total obs.;	30;	30
CHLSB	Green monkey	Chlorocebus sabaeus	A0A0D9RZ80	S9	-	-	Q15555_S9;	183;	P	9;	9	5+ obs. at PTM>0.95 which is >=10% and <50% of total obs.;	26;	26
CHLSB	Green monkey	Chlorocebus sabaeus	A0A0D9RZ80	S200	-	-	Q15555_S200;	629;	P	7;	7	5+ obs. at PTM>0.95 which is >=10% and <50% of total obs.;	25;	25
CHLSB	Green monkey	Chlorocebus sabaeus	A0A0D9RZ81	T35	-	-	P12277_T35;	169;	P	51;	51	5+ obs. at PTM>0.95 which is >=50% and <90% of total obs.;	35;	35
CHLSB	Green monkey	Chlorocebus sabaeus	A0A0D9RZ81	S199	-	-	P12277_S199;	503;	P	13;	13	5+ obs. at PTM>0.95 which is >=10% and <50% of total obs.;	13;	13
CHLSB	Green monkey	Chlorocebus sabaeus	A0A0D9RZ81	S285	-	-	P12277_S285;	599;	N	5;	5	5+ obs. at PTM>0.95 which is >=50% and <90% of total obs.;	30;	30
CHLSB	Green monkey	Chlorocebus sabaeus	A0A0D9RZ82	S96	-	-	Q9Y3M8_S133;	1626;	D	9;	9	5+ obs. at PTM>0.95 which is >=50% and <90% of total obs.;	219;	219
CHLSB	Green monkey	Chlorocebus sabaeus	A0A0D9RZ82	S277	-	-	Q9Y3M8_S314;	1869;	P	7;	7	5+ obs. at PTM>0.95 which is >=90% of total obs.;	89;	89
CHLSB	Green monkey	Chlorocebus sabaeus	A0A0D9RZ82	S352	-	-	Q9Y3M8_S389;	1953;	Q	12;	12	5+ obs. at PTM>0.95 which is >=90% of total obs.;	282;	282
CHLSB	Green monkey	Chlorocebus sabaeus	A0A0D9RZ82	S552	-	-	Q9Y3M8_S589;	2263;	F	6;	6	5+ obs. at PTM>0.95 which is >=50% and <90% of total obs.;	16;	16
CHLSB	Green monkey	Chlorocebus sabaeus	A0A0D9RZ83	S49	-	-	Q9Y3Q8_S49;	546;	P	16;	16	5+ obs. at PTM>0.95 which is >=90% of total obs.;	193;	193
CHLSB	Green monkey	Chlorocebus sabaeus	A0A0D9RZ83	T57	-	-	Q9Y3Q8_T57;	554;	P	18;	18	5+ obs. at PTM>0.95 which is >=50% and <90% of total obs.;	45;	45
CHLSB	Green monkey	Chlorocebus sabaeus	A0A0D9RZ83	S62	-	-	Q9Y3Q8_S62;	559;	P	21;	21	5+ obs. at PTM>0.95 which is >=50% and <90% of total obs.;	584;	584
CHLSB	Green monkey	Chlorocebus sabaeus	A0A0D9RZ83	S123	-	-	Q9Y3Q8_S123;	1009;	L	5;	5	5+ obs. at PTM>0.95 which is >=10% and <50% of total obs.;	5;	5
CHLSB	Green monkey	Chlorocebus sabaeus	A0A0D9RZ83	S165	-	-	Q9Y3Q8_S165;	1195;	F	19;	19	5+ obs. at PTM>0.95 which is >=10% and <50% of total obs.;	106;	106
CHLSB	Green monkey	Chlorocebus sabaeus	A0A0D9RZ83	T211	-	-	Q9Y3Q8_T211;	1295;	P	11;	11	5+ obs. at PTM>0.95 which is >=50% and <90% of total obs.;	26;	26
CHLSB	Green monkey	Chlorocebus sabaeus	A0A0D9RZ83	T229	-	-	Q9Y3Q8_T229;	1331;	P	44;	44	5+ obs. at PTM>0.95 which is >=10% and <50% of total obs.;	97;	97
CHLSB	Green monkey	Chlorocebus sabaeus	A0A0D9RZ83	S279	-	-	Q9Y3Q8_S279;	1482;	P	23;	23	5+ obs. at PTM>0.95 which is >=90% of total obs.;	586;	586
CHLSB	Green monkey	Chlorocebus sabaeus	A0A0D9RZ83	S370	-	-	Q9Y3Q8_S370;	1995;	P	9;	9	5+ obs. at PTM>0.95 which is >=50% and <90% of total obs.;	102;	102
CHLSB	Green monkey	Chlorocebus sabaeus	A0A0D9RZ85	S31	-	-	Q8NF99_S31;	81;	W	5;	5	5+ obs. at PTM>0.95 which is >=90% of total obs.;	5;	5
CHLSB	Green monkey	Chlorocebus sabaeus	A0A0D9RZ85	S142	-	-	Q8NF99_S142;	273;	P	5;	5	5+ obs. at PTM>0.95 which is >=90% of total obs.;	73;	73
CHLSB	Green monkey	Chlorocebus sabaeus	A0A0D9RZ88	T1121	-	-	Q9NTI5_T1121;	1971;	P	21;	21	5+ obs. at PTM>0.95 which is >=50% and <90% of total obs.;	39;	39
CHLSB	Green monkey	Chlorocebus sabaeus	A0A0D9RZ88	S1166	-	-	Q9NTI5_S1166;	2201;	P	117;	117	5+ obs. at PTM>0.95 which is >=10% and <50% of total obs.;	373;	373
CHLSB	Green monkey	Chlorocebus sabaeus	A0A0D9RZ88	S1182	-	-	Q9NTI5_S1182;	2233;	E	506;	506	5+ obs. at PTM>0.95 which is >=10% and <50% of total obs.;	404;	404
CHLSB	Green monkey	Chlorocebus sabaeus	A0A0D9RZ88	T1220	-	-	Q9NTI5_T1220;	2360;	P	8;	8	5+ obs. at PTM>0.95 which is >=50% and <90% of total obs.;	27;	27
CHLSB	Green monkey	Chlorocebus sabaeus	A0A0D9RZ88	S1283	-	-	Q9NTI5_S1283;	2567;	P	43;	43	5+ obs. at PTM>0.95 which is >=90% of total obs.;	2265;	2265
CHLSB	Green monkey	Chlorocebus sabaeus	A0A0D9RZ88	T1301	-	-	Q9NTI5_T1301;	2586;	P	9;	9	5+ obs. at PTM>0.95 which is >=50% and <90% of total obs.;	27;	27
CHLSB	Green monkey	Chlorocebus sabaeus	A0A0D9RZ88	S1319	-	-	Q9NTI5_S1319;	2642;	G	8;	8	5+ obs. at PTM>0.95 which is >=50% and <90% of total obs.;	74;	74
CHLSB	Green monkey	Chlorocebus sabaeus	A0A0D9RZ88	S1358	-	-	Q9NTI5_S1358;	2784;	P	119;	119	5+ obs. at PTM>0.95 which is >=10% and <50% of total obs.;	1075;	1075
CHLSB	Green monkey	Chlorocebus sabaeus	A0A0D9RZ88	T1381	-	-	Q9NTI5_T1381;	2822;	P	16;	16	5+ obs. at PTM>0.95 which is >=10% and <50% of total obs.;	43;	43
CHLSB	Green monkey	Chlorocebus sabaeus	A0A0D9RZ88	S1383	-	-	Q9NTI5_S1383;	2872;	P	21;	21	5+ obs. at PTM>0.95 which is >=10% and <50% of total obs.;	191;	191
CHLSB	Green monkey	Chlorocebus sabaeus	A0A0D9RZ89	S274	-	-	P17028_S274;	672;	G	19;	19	5+ obs. at PTM>0.95 which is >=50% and <90% of total obs.;	14;	14
CHLSB	Green monkey	Chlorocebus sabaeus	A0A0D9RZ90	S26	-	-	Q6PI98_S26;	138;	P	49;	49	5+ obs. at PTM>0.95 which is >=10% and <50% of total obs.;	19;	19
CHLSB	Green monkey	Chlorocebus sabaeus	A0A0D9RZ92	S158	-	-	Q32NC0_S158;	287;	P	7;	7	5+ obs. at PTM>0.95 which is >=90% of total obs.;	5;	5
CHLSB	Green monkey	Chlorocebus sabaeus	A0A0D9RZ94	S156	-	-	Q96P16_S156;	475;	P	9;	9	5+ obs. at PTM>0.95 which is >=10% and <50% of total obs.;	163;	163
CHLSB	Green monkey	Chlorocebus sabaeus	A0A0D9RZ95	T163	-	-	O95081_T163;	548;	P	8;	8	5+ obs. at PTM>0.95 which is >=50% and <90% of total obs.;	21;	21
CHLSB	Green monkey	Chlorocebus sabaeus	A0A0D9RZ98	S467	-	-	Q13433_S478;	955;	T	17;	17	5+ obs. at PTM>0.95 which is >=50% and <90% of total obs.;	119;	119
CHLSB	Green monkey	Chlorocebus sabaeus	A0A0D9RZ99	T77	-	-	P51587_T77;	101;	P	7;	7	5+ obs. at PTM>0.95 which is >=10% and <50% of total obs.;	7;	7
CHLSB	Green monkey	Chlorocebus sabaeus	A0A0D9RZ99	S93	-	-	P51587_S93;	120;	P	11;	11	5+ obs. at PTM>0.95 which is >=10% and <50% of total obs.;	43;	43
CHLSB	Green monkey	Chlorocebus sabaeus	A0A0D9RZ99	S3322	-	-	P51587_S3319;	4523;	P	6;	6	5+ obs. at PTM>0.95 which is >=50% and <90% of total obs.;	18;	18
CHLSB	Green monkey	Chlorocebus sabaeus	A0A0D9RZA0	S25	-	-	O75427_S25;	65;	P	12;	12	5+ obs. at PTM>0.95 which is >=10% and <50% of total obs.;	31;	31
CHLSB	Green monkey	Chlorocebus sabaeus	A0A0D9RZA0	S281	-	-	O75427_S281;	612;	P	6;	6	5+ obs. at PTM>0.95 which is >=10% and <50% of total obs.;	15;	15
CHLSB	Green monkey	Chlorocebus sabaeus	A0A0D9RZA0	S380	-	-	O75427_S380;	895;	P	6;	6	5+ obs. at PTM>0.95 which is >=50% and <90% of total obs.;	34;	34
CHLSB	Green monkey	Chlorocebus sabaeus	A0A0D9RZA0	S432	-	-	O75427_S432;	1066;	L	10;	10	5+ obs. at PTM>0.95 which is >=90% of total obs.;	42;	42
CHLSB	Green monkey	Chlorocebus sabaeus	A0A0D9RZA3	S528	-	-	Q96EN8_S528;	1304;	L	12;	12	5+ obs. at PTM>0.95 which is >=10% and <50% of total obs.;	168;	168
CHLSB	Green monkey	Chlorocebus sabaeus	A0A0D9RZA5	S1936	-	-	Q5TBA9_S1936;	3690;	R	11;	11	5+ obs. at PTM>0.95 which is >=10% and <50% of total obs.;	23;	23
CHLSB	Green monkey	Chlorocebus sabaeus	A0A0D9RZA5	S2487	-	-	Q5TBA9_S2487;	4412;	L	5;	5	5+ obs. at PTM>0.95 which is >=10% and <50% of total obs.;	39;	39
CHLSB	Green monkey	Chlorocebus sabaeus	A0A0D9RZB3	S416	-	-	Q86T90_S484;	735;	P	6;	6	5+ obs. at PTM>0.95 which is >=10% and <50% of total obs.;	45;	45
CHLSB	Green monkey	Chlorocebus sabaeus	A0A0D9RZB5	S2	-	-	P62879_S2;	517;	E	11;	11	5+ obs. at PTM>0.95 which is >=90% of total obs.;	5;	5
CHLSB	Green monkey	Chlorocebus sabaeus	A0A0D9RZB6	S24	-	-	O75420_S24;	250;	P	18;	18	5+ obs. at PTM>0.95 which is >=50% and <90% of total obs.;	299;	299
CHLSB	Green monkey	Chlorocebus sabaeus	A0A0D9RZB6	S28	-	-	O75420_S28;	295;	P	16;	16	5+ obs. at PTM>0.95 which is >=10% and <50% of total obs.;	88;	88
CHLSB	Green monkey	Chlorocebus sabaeus	A0A0D9RZB6	S137	-	-	O75420_S137;	469;	I	11;	11	5+ obs. at PTM>0.95 which is >=90% of total obs.;	116;	116
CHLSB	Green monkey	Chlorocebus sabaeus	A0A0D9RZB6	S148	-	-	O75420_S148;	492;	P	6;	6	5+ obs. at PTM>0.95 which is >=50% and <90% of total obs.;	8;	8
CHLSB	Green monkey	Chlorocebus sabaeus	A0A0D9RZB6	S157	-	-	O75420_S157;	502;	W	7;	7	5+ obs. at PTM>0.95 which is >=50% and <90% of total obs.;	11;	11
CHLSB	Green monkey	Chlorocebus sabaeus	A0A0D9RZB6	S230	-	-	O75420_S230;	640;	P	7;	7	5+ obs. at PTM>0.95 which is >=50% and <90% of total obs.;	29;	29
CHLSB	Green monkey	Chlorocebus sabaeus	A0A0D9RZB6	S406	-	-	O75420_S406;	1032;	P	9;	9	5+ obs. at PTM>0.95 which is >=10% and <50% of total obs.;	92;	92
CHLSB	Green monkey	Chlorocebus sabaeus	A0A0D9RZB6	S538	-	-	O75420_S538;	1458;	P	8;	8	5+ obs. at PTM>0.95 which is >=90% of total obs.;	136;	136
CHLSB	Green monkey	Chlorocebus sabaeus	A0A0D9RZB6	S634	-	-	O75420_S638;	1816;	V	24;	24	5+ obs. at PTM>0.95 which is >=10% and <50% of total obs.;	111;	111
CHLSB	Green monkey	Chlorocebus sabaeus	A0A0D9RZC3	S244	-	-	Q8NEB9_S244;	1017;	P	8;	8	5+ obs. at PTM>0.95 which is >=10% and <50% of total obs.;	28;	28
CHLSB	Green monkey	Chlorocebus sabaeus	A0A0D9RZC5	S384	-	-	Q92598_S384;	583;	P	10;	10	5+ obs. at PTM>0.95 which is >=90% of total obs.;	100;	100
CHLSB	Green monkey	Chlorocebus sabaeus	A0A0D9RZC5	T486	-	-	Q92598_T486;	722;	H	40;	40	5+ obs. at PTM>0.95 which is >=50% and <90% of total obs.;	8;	8
CHLSB	Green monkey	Chlorocebus sabaeus	A0A0D9RZC5	S557	-	-	Q92598_S557;	798;	P	12;	12	5+ obs. at PTM>0.95 which is >=10% and <50% of total obs.;	111;	111
CHLSB	Green monkey	Chlorocebus sabaeus	A0A0D9RZC5	S809	-	-	Q92598_S809;	1134;	P	53;	53	5+ obs. at PTM>0.95 which is >=50% and <90% of total obs.;	707;	707
CHLSB	Green monkey	Chlorocebus sabaeus	A0A0D9RZC5	T815	-	-	Q92598_T815;	1141;	P	17;	17	5+ obs. at PTM>0.95 which is >=90% of total obs.;	289;	289
CHLSB	Green monkey	Chlorocebus sabaeus	A0A0D9RZD9	S174	-	-	Q9BW62_S174;	1039;	D	5;	5	5+ obs. at PTM>0.95 which is >=90% of total obs.;	15;	15
CHLSB	Green monkey	Chlorocebus sabaeus	A0A0D9RZE1	S1393	-	-	Q9HCE0_S1393;	1977;	P	5;	5	5+ obs. at PTM>0.95 which is >=10% and <50% of total obs.;	9;	9
CHLSB	Green monkey	Chlorocebus sabaeus	A0A0D9RZE8	S76	-	-	P25705_S76;	197;	I	6;	6	5+ obs. at PTM>0.95 which is >=90% of total obs.;	6;	6
CHLSB	Green monkey	Chlorocebus sabaeus	A0A0D9RZE8	S166	-	-	P25705_S166;	295;	K	6;	6	5+ obs. at PTM>0.95 which is >=50% and <90% of total obs.;	5;	5
CHLSB	Green monkey	Chlorocebus sabaeus	A0A0D9RZG3	S408	-	-	Q92664_S347;	3354;	P	5;	5	5+ obs. at PTM>0.95 which is >=50% and <90% of total obs.;	42;	42
CHLSB	Green monkey	Chlorocebus sabaeus	A0A0D9RZG7	S769	-	-	P54760_S769;	1238;	S	16;	16	5+ obs. at PTM>0.95 which is >=10% and <50% of total obs.;	14;	14
CHLSB	Green monkey	Chlorocebus sabaeus	A0A0D9RZH1	T27	-	-	Q15654_T27;	184;	P	5;	5	5+ obs. at PTM>0.95 which is >=90% of total obs.;	35;	35
CHLSB	Green monkey	Chlorocebus sabaeus	A0A0D9RZH1	S92	-	-	Q15654_S92;	413;	L	14;	14	5+ obs. at PTM>0.95 which is >=50% and <90% of total obs.;	152;	152
CHLSB	Green monkey	Chlorocebus sabaeus	A0A0D9RZH1	S142	-	-	Q15654_S142;	559;	P	7;	7	5+ obs. at PTM>0.95 which is >=10% and <50% of total obs.;	28;	28
CHLSB	Green monkey	Chlorocebus sabaeus	A0A0D9RZH1	S424	-	-	Q15654_S424;	1065;	F	6;	6	5+ obs. at PTM>0.95 which is >=10% and <50% of total obs.;	7;	7
CHLSB	Green monkey	Chlorocebus sabaeus	A0A0D9RZH4	S499	-	-	O75928_S499;	1014;	P	9;	9	5+ obs. at PTM>0.95 which is >=10% and <50% of total obs.;	73;	73
CHLSB	Green monkey	Chlorocebus sabaeus	A0A0D9RZH5	S4	-	-	Q9BXP5_S4;	49;	D	21;	21	5+ obs. at PTM>0.95 which is >=90% of total obs.;	148;	148
CHLSB	Green monkey	Chlorocebus sabaeus	A0A0D9RZH5	S67	-	-	Q9BXP5_S67;	200;	P	29;	29	5+ obs. at PTM>0.95 which is >=90% of total obs.;	1937;	1937
CHLSB	Green monkey	Chlorocebus sabaeus	A0A0D9RZH5	S74	-	-	Q9BXP5_S74;	209;	P	48;	48	5+ obs. at PTM>0.95 which is >=90% of total obs.;	3442;	3442
CHLSB	Green monkey	Chlorocebus sabaeus	A0A0D9RZH5	S136	-	-	Q9BXP5_S136;	306;	I	13;	13	5+ obs. at PTM>0.95 which is >=90% of total obs.;	288;	288
CHLSB	Green monkey	Chlorocebus sabaeus	A0A0D9RZH5	S493	-	-	Q9BXP5_S493;	975;	P	23;	23	5+ obs. at PTM>0.95 which is >=90% of total obs.;	143;	143
CHLSB	Green monkey	Chlorocebus sabaeus	A0A0D9RZH5	T544	-	-	Q9BXP5_T544;	1083;	P	134;	134	5+ obs. at PTM>0.95 which is >=10% and <50% of total obs.;	425;	425
CHLSB	Green monkey	Chlorocebus sabaeus	A0A0D9RZH5	S570	-	-	Q9BXP5_S570;	1132;	A	6;	6	5+ obs. at PTM>0.95 which is >=10% and <50% of total obs.;	24;	24
CHLSB	Green monkey	Chlorocebus sabaeus	A0A0D9RZI0	T331	-	-	Q9BVL2_T331;	727;	P	16;	16	5+ obs. at PTM>0.95 which is >=10% and <50% of total obs.;	35;	35
CHLSB	Green monkey	Chlorocebus sabaeus	A0A0D9RZI3	S599	-	-	Q9Y217_S561;	1744;	P	72;	72	5+ obs. at PTM>0.95 which is >=10% and <50% of total obs.;	147;	147
CHLSB	Green monkey	Chlorocebus sabaeus	A0A0D9RZI3	S649	-	-	Q9Y217_S611;	2030;	L	7;	7	5+ obs. at PTM>0.95 which is >=10% and <50% of total obs.;	12;	12
CHLSB	Green monkey	Chlorocebus sabaeus	A0A0D9RZI5	T101	-	-	Q9UKK3_T101;	763;	P	37;	37	5+ obs. at PTM>0.95 which is >=50% and <90% of total obs.;	557;	557
CHLSB	Green monkey	Chlorocebus sabaeus	A0A0D9RZI5	S1186	-	-	Q9UKK3_S1186;	2363;	P	6;	6	5+ obs. at PTM>0.95 which is >=90% of total obs.;	61;	61
CHLSB	Green monkey	Chlorocebus sabaeus	A0A0D9RZI5	S1236	-	-	Q9UKK3_S1236;	2537;	K	10;	10	5+ obs. at PTM>0.95 which is >=10% and <50% of total obs.;	17;	17
CHLSB	Green monkey	Chlorocebus sabaeus	A0A0D9RZI5	S1328	-	-	Q9UKK3_S1335;	2706;	P	21;	21	5+ obs. at PTM>0.95 which is >=50% and <90% of total obs.;	312;	312
CHLSB	Green monkey	Chlorocebus sabaeus	A0A0D9RZI5	S1706	-	-	Q9UKK3_S1713;	4220;	P	8;	8	5+ obs. at PTM>0.95 which is >=10% and <50% of total obs.;	62;	62
CHLSB	Green monkey	Chlorocebus sabaeus	A0A0D9RZI5	S1715	-	-	Q9UKK3_S1722;	4229;	Q	6;	6	5+ obs. at PTM>0.95 which is >=50% and <90% of total obs.;	5;	5
CHLSB	Green monkey	Chlorocebus sabaeus	A0A0D9RZI6	S260	-	-	Q9HC77_S260;	361;	P	15;	15	5+ obs. at PTM>0.95 which is >=10% and <50% of total obs.;	81;	81
CHLSB	Green monkey	Chlorocebus sabaeus	A0A0D9RZI6	S540	-	-	Q9HC77_S540;	759;	P	7;	7	5+ obs. at PTM>0.95 which is >=10% and <50% of total obs.;	5;	5
CHLSB	Green monkey	Chlorocebus sabaeus	A0A0D9RZI6	S860	-	-	Q9HC77_S859;	1169;	P	7;	7	5+ obs. at PTM>0.95 which is >=10% and <50% of total obs.;	8;	8
CHLSB	Green monkey	Chlorocebus sabaeus	A0A0D9RZJ4	S147	-	-	P61966_S147;	1850;	P	10;	10	5+ obs. at PTM>0.95 which is >=90% of total obs.;	119;	119
CHLSB	Green monkey	Chlorocebus sabaeus	A0A0D9RZJ6	T8	-	-	Q15796_T8;	200;	P	26;	26	5+ obs. at PTM>0.95 which is >=50% and <90% of total obs.;	154;	154
CHLSB	Green monkey	Chlorocebus sabaeus	A0A0D9RZJ6	T172	-	-	Q15796_T172;	540;	P	6;	6	5+ obs. at PTM>0.95 which is >=90% of total obs.;	54;	54
CHLSB	Green monkey	Chlorocebus sabaeus	A0A0D9RZJ6	S458	-	-	Q15796_S458;	1132;	P	12;	12	5+ obs. at PTM>0.95 which is >=10% and <50% of total obs.;	54;	54
CHLSB	Green monkey	Chlorocebus sabaeus	A0A0D9RZJ9	S399	-	-	Q86TP1_S399;	1272;	Q	5;	5	5+ obs. at PTM>0.95 which is >=10% and <50% of total obs.;	26;	26
CHLSB	Green monkey	Chlorocebus sabaeus	A0A0D9RZK0	S18	-	-	O43310_S18;	146;	Q	13;	13	5+ obs. at PTM>0.95 which is >=90% of total obs.;	145;	145
CHLSB	Green monkey	Chlorocebus sabaeus	A0A0D9RZK0	S315	-	-	O43310_S299;	654;	P	14;	14	5+ obs. at PTM>0.95 which is >=10% and <50% of total obs.;	86;	86
CHLSB	Green monkey	Chlorocebus sabaeus	A0A0D9RZK1	S100	-	-	Q8N5J2_S103;	450;	P	13;	13	5+ obs. at PTM>0.95 which is >=10% and <50% of total obs.;	63;	63
CHLSB	Green monkey	Chlorocebus sabaeus	A0A0D9RZK9	S341	-	-	Q96G23_S341;	1238;	D	200;	200	5+ obs. at PTM>0.95 which is >=10% and <50% of total obs.;	165;	165
CHLSB	Green monkey	Chlorocebus sabaeus	A0A0D9RZK9	T346	-	-	Q96G23_T346;	1247;	E	194;	194	5+ obs. at PTM>0.95 which is >=10% and <50% of total obs.;	216;	216
CHLSB	Green monkey	Chlorocebus sabaeus	A0A0D9RZK9	S348	-	-	Q96G23_S348;	1249;	S	156;	156	5+ obs. at PTM>0.95 which is >=10% and <50% of total obs.;	215;	215
CHLSB	Green monkey	Chlorocebus sabaeus	A0A0D9RZK9	S349	-	-	Q96G23_S349;	1250;	E	178;	178	5+ obs. at PTM>0.95 which is >=10% and <50% of total obs.;	215;	215
CHLSB	Green monkey	Chlorocebus sabaeus	A0A0D9RZL2	S914	-	-	Q15047_S1066;	3838;	P	59;	59	5+ obs. at PTM>0.95 which is >=10% and <50% of total obs.;	234;	234
CHLSB	Green monkey	Chlorocebus sabaeus	A0A0D9RZL5	S137	-	-	Q9H7X7_S137;	382;	P	6;	6	5+ obs. at PTM>0.95 which is >=50% and <90% of total obs.;	83;	83
CHLSB	Green monkey	Chlorocebus sabaeus	A0A0D9RZL6	S699	-	-	Q96N96_S78;	3125;	T	11;	11	5+ obs. at PTM>0.95 which is >=10% and <50% of total obs.;	31;	31
CHLSB	Green monkey	Chlorocebus sabaeus	A0A0D9RZL8	S77	-	-	P27540_S77;	219;	D	21;	21	5+ obs. at PTM>0.95 which is >=10% and <50% of total obs.;	91;	91
CHLSB	Green monkey	Chlorocebus sabaeus	A0A0D9RZM5	S1779	-	-	Q9NZJ4_S1779;	2696;	P	22;	22	5+ obs. at PTM>0.95 which is >=90% of total obs.;	42;	42
CHLSB	Green monkey	Chlorocebus sabaeus	A0A0D9RZM5	S2511	-	-	Q9NZJ4_S2511;	4368;	N	14;	14	5+ obs. at PTM>0.95 which is >=10% and <50% of total obs.;	31;	31
CHLSB	Green monkey	Chlorocebus sabaeus	A0A0D9RZM5	S4264	-	-	Q9NZJ4_S4264;	7117;	P	21;	21	5+ obs. at PTM>0.95 which is >=10% and <50% of total obs.;	33;	33
CHLSB	Green monkey	Chlorocebus sabaeus	A0A0D9RZN4	S23	-	-	Q9H4A5_S23;	683;	E	5;	5	5+ obs. at PTM>0.95 which is >=10% and <50% of total obs.;	6;	6
CHLSB	Green monkey	Chlorocebus sabaeus	A0A0D9RZN5	S373	-	-	Q5W0Z9_S305;	1007;	V	13;	13	5+ obs. at PTM>0.95 which is >=10% and <50% of total obs.;	88;	88
CHLSB	Green monkey	Chlorocebus sabaeus	A0A0D9RZN6	S2	-	-	O43768_S2;	41;	Q	17;	17	5+ obs. at PTM>0.95 which is >=50% and <90% of total obs.;	108;	108
CHLSB	Green monkey	Chlorocebus sabaeus	A0A0D9RZN6	S43	-	-	O43768_S43;	127;	L	25;	25	5+ obs. at PTM>0.95 which is >=10% and <50% of total obs.;	17;	17
CHLSB	Green monkey	Chlorocebus sabaeus	A0A0D9RZN6	S67	-	-	O43768_S67;	180;	G	84;	84	5+ obs. at PTM>0.95 which is >=50% and <90% of total obs.;	877;	877
CHLSB	Green monkey	Chlorocebus sabaeus	A0A0D9RZN9	S147	-	-	Q8TDW5_S147;	2751;	P	5;	5	5+ obs. at PTM>0.95 which is >=50% and <90% of total obs.;	33;	33
CHLSB	Green monkey	Chlorocebus sabaeus	A0A0D9RZP2	S1070	-	-	P39880_S1059;	1987;	P	5;	5	5+ obs. at PTM>0.95 which is >=10% and <50% of total obs.;	14;	14
CHLSB	Green monkey	Chlorocebus sabaeus	A0A0D9RZP2	S1248	-	-	P39880_S1237;	2290;	P	11;	11	5+ obs. at PTM>0.95 which is >=10% and <50% of total obs.;	32;	32
CHLSB	Green monkey	Chlorocebus sabaeus	A0A0D9RZP2	S1281	-	-	P39880_S1270;	2335;	P	12;	12	5+ obs. at PTM>0.95 which is >=50% and <90% of total obs.;	117;	117
CHLSB	Green monkey	Chlorocebus sabaeus	A0A0D9RZP2	S1472	-	-	P39880_S1454;	2902;	S	14;	14	5+ obs. at PTM>0.95 which is >=10% and <50% of total obs.;	52;	52
CHLSB	Green monkey	Chlorocebus sabaeus	A0A0D9RZP2	S1514	-	-	P39880_S1496;	3138;	R	15;	15	5+ obs. at PTM>0.95 which is >=90% of total obs.;	113;	113
CHLSB	Green monkey	Chlorocebus sabaeus	A0A0D9RZP5	S64	-	-	Q07820_S64;	91;	P	11;	11	5+ obs. at PTM>0.95 which is >=10% and <50% of total obs.;	5;	5
CHLSB	Green monkey	Chlorocebus sabaeus	A0A0D9RZP6	S130	-	-	O95671_S239;	833;	D	55;	55	5+ obs. at PTM>0.95 which is >=10% and <50% of total obs.;	454;	454
CHLSB	Green monkey	Chlorocebus sabaeus	A0A0D9RZP6	S312	-	-	O95671_S421;	1092;	P	7;	7	5+ obs. at PTM>0.95 which is >=50% and <90% of total obs.;	39;	39
CHLSB	Green monkey	Chlorocebus sabaeus	A0A0D9RZP7	S155	-	-	O14492_S157;	568;	P	5;	5	5+ obs. at PTM>0.95 which is >=90% of total obs.;	47;	47
CHLSB	Green monkey	Chlorocebus sabaeus	A0A0D9RZQ0	S42	-	-	P12236_S42;	343;	K	5;	5	5+ obs. at PTM>0.95 which is >=90% of total obs.;	15;	15
CHLSB	Green monkey	Chlorocebus sabaeus	A0A0D9RZQ0	T84	-	-	P12236_T84;	393;	Q	27;	27	5+ obs. at PTM>0.95 which is >=90% of total obs.;	9;	9
CHLSB	Green monkey	Chlorocebus sabaeus	A0A0D9RZQ1	S297	-	-	Q9UIS9_S297;	1354;	P	13;	13	5+ obs. at PTM>0.95 which is >=10% and <50% of total obs.;	280;	280
CHLSB	Green monkey	Chlorocebus sabaeus	A0A0D9RZQ1	S311	-	-	Q9UIS9_S311;	1370;	P	8;	8	5+ obs. at PTM>0.95 which is >=50% and <90% of total obs.;	57;	57
CHLSB	Green monkey	Chlorocebus sabaeus	A0A0D9RZQ1	T570	-	-	Q9UIS9_T570;	3365;	P	8;	8	5+ obs. at PTM>0.95 which is >=10% and <50% of total obs.;	33;	33
CHLSB	Green monkey	Chlorocebus sabaeus	A0A0D9RZQ4	S6	-	-	Q9P0U4_S6;	173;	D	12;	12	5+ obs. at PTM>0.95 which is >=50% and <90% of total obs.;	124;	124
CHLSB	Green monkey	Chlorocebus sabaeus	A0A0D9RZQ4	S19	-	-	Q9P0U4_S19;	192;	E	12;	12	5+ obs. at PTM>0.95 which is >=10% and <50% of total obs.;	58;	58
CHLSB	Green monkey	Chlorocebus sabaeus	A0A0D9RZQ7	S186	-	-	P31152_S186;	638;	E	8;	8	5+ obs. at PTM>0.95 which is >=90% of total obs.;	20;	20
CHLSB	Green monkey	Chlorocebus sabaeus	A0A0D9RZQ8	T68	-	-	Q5VT52_T358;	574;	P	19;	19	5+ obs. at PTM>0.95 which is >=10% and <50% of total obs.;	128;	128
CHLSB	Green monkey	Chlorocebus sabaeus	A0A0D9RZQ8	S84	-	-	Q5VT52_S374;	610;	D	40;	40	5+ obs. at PTM>0.95 which is >=10% and <50% of total obs.;	1035;	1035
CHLSB	Green monkey	Chlorocebus sabaeus	A0A0D9RZQ8	T227	-	-	Q5VT52_T517;	823;	P	19;	19	5+ obs. at PTM>0.95 which is >=10% and <50% of total obs.;	31;	31
CHLSB	Green monkey	Chlorocebus sabaeus	A0A0D9RZQ8	S324	-	-	Q5VT52_S614;	927;	P	26;	26	5+ obs. at PTM>0.95 which is >=10% and <50% of total obs.;	284;	284
CHLSB	Green monkey	Chlorocebus sabaeus	A0A0D9RZQ8	S375	-	-	Q5VT52_S665;	991;	P	20;	20	5+ obs. at PTM>0.95 which is >=10% and <50% of total obs.;	292;	292
CHLSB	Green monkey	Chlorocebus sabaeus	A0A0D9RZQ8	T433	-	-	Q5VT52_T723;	1078;	P	45;	45	5+ obs. at PTM>0.95 which is >=10% and <50% of total obs.;	264;	264
CHLSB	Green monkey	Chlorocebus sabaeus	A0A0D9RZQ8	S468	-	-	Q5VT52_S758;	1124;	P	34;	34	5+ obs. at PTM>0.95 which is >=10% and <50% of total obs.;	58;	58
CHLSB	Green monkey	Chlorocebus sabaeus	A0A0D9RZQ8	S479	-	-	Q5VT52_S769;	1138;	P	28;	28	5+ obs. at PTM>0.95 which is >=10% and <50% of total obs.;	58;	58
CHLSB	Green monkey	Chlorocebus sabaeus	A0A0D9RZQ8	S638	-	-	Q5VT52_S928;	1341;	P	14;	14	5+ obs. at PTM>0.95 which is >=10% and <50% of total obs.;	20;	20
CHLSB	Green monkey	Chlorocebus sabaeus	A0A0D9RZQ8	S640	-	-	Q5VT52_S930;	1343;	P	13;	13	5+ obs. at PTM>0.95 which is >=10% and <50% of total obs.;	23;	23
CHLSB	Green monkey	Chlorocebus sabaeus	A0A0D9RZQ8	S675	-	-	Q5VT52_S965;	1381;	P	17;	17	5+ obs. at PTM>0.95 which is >=10% and <50% of total obs.;	81;	81
CHLSB	Green monkey	Chlorocebus sabaeus	A0A0D9RZQ8	S686	-	-	Q5VT52_S976;	1394;	P	8;	8	5+ obs. at PTM>0.95 which is >=10% and <50% of total obs.;	43;	43
CHLSB	Green monkey	Chlorocebus sabaeus	A0A0D9RZQ8	S809	-	-	Q5VT52_S1099;	1555;	G	36;	36	5+ obs. at PTM>0.95 which is >=10% and <50% of total obs.;	655;	655
CHLSB	Green monkey	Chlorocebus sabaeus	A0A0D9RZQ8	S907	-	-	Q5VT52_S1197;	1662;	P	7;	7	5+ obs. at PTM>0.95 which is >=10% and <50% of total obs.;	16;	16
CHLSB	Green monkey	Chlorocebus sabaeus	A0A0D9RZR6	S212	-	-	Q9UFC0_S212;	442;	P	35;	35	5+ obs. at PTM>0.95 which is >=90% of total obs.;	1350;	1350
CHLSB	Green monkey	Chlorocebus sabaeus	A0A0D9RZR6	S243	-	-	Q9UFC0_S243;	576;	P	36;	36	5+ obs. at PTM>0.95 which is >=10% and <50% of total obs.;	607;	607
CHLSB	Green monkey	Chlorocebus sabaeus	A0A0D9RZS2	S50	-	-	Q99549_S51;	78;	E	48;	48	5+ obs. at PTM>0.95 which is >=90% of total obs.;	1830;	1830
CHLSB	Green monkey	Chlorocebus sabaeus	A0A0D9RZS2	S84	-	-	Q99549_S85;	167;	D	12;	12	5+ obs. at PTM>0.95 which is >=10% and <50% of total obs.;	145;	145
CHLSB	Green monkey	Chlorocebus sabaeus	A0A0D9RZS2	S135	-	-	Q99549_S136;	284;	D	20;	20	5+ obs. at PTM>0.95 which is >=10% and <50% of total obs.;	50;	50
CHLSB	Green monkey	Chlorocebus sabaeus	A0A0D9RZS2	S137	-	-	Q99549_S138;	286;	D	19;	19	5+ obs. at PTM>0.95 which is >=10% and <50% of total obs.;	51;	51
CHLSB	Green monkey	Chlorocebus sabaeus	A0A0D9RZS2	S163	-	-	Q99549_S164;	334;	P	10;	10	5+ obs. at PTM>0.95 which is >=90% of total obs.;	123;	123
CHLSB	Green monkey	Chlorocebus sabaeus	A0A0D9RZS2	S187	-	-	Q99549_S188;	359;	S	10;	10	5+ obs. at PTM>0.95 which is >=10% and <50% of total obs.;	19;	19
CHLSB	Green monkey	Chlorocebus sabaeus	A0A0D9RZS2	S188	-	-	Q99549_S189;	360;	L	12;	12	5+ obs. at PTM>0.95 which is >=10% and <50% of total obs.;	38;	38
CHLSB	Green monkey	Chlorocebus sabaeus	A0A0D9RZS2	S318	-	-	Q99549_S319;	539;	A	12;	12	5+ obs. at PTM>0.95 which is >=50% and <90% of total obs.;	49;	49
CHLSB	Green monkey	Chlorocebus sabaeus	A0A0D9RZS2	S369	-	-	Q99549_S371;	611;	A	6;	6	5+ obs. at PTM>0.95 which is >=90% of total obs.;	27;	27
CHLSB	Green monkey	Chlorocebus sabaeus	A0A0D9RZS2	T383	-	-	Q99549_T385;	626;	P	9;	9	5+ obs. at PTM>0.95 which is >=10% and <50% of total obs.;	20;	20
CHLSB	Green monkey	Chlorocebus sabaeus	A0A0D9RZS2	S401	-	-	Q99549_S403;	680;	A	28;	28	5+ obs. at PTM>0.95 which is >=10% and <50% of total obs.;	162;	162
CHLSB	Green monkey	Chlorocebus sabaeus	A0A0D9RZS2	T452	-	-	Q99549_T454;	881;	P	13;	13	5+ obs. at PTM>0.95 which is >=90% of total obs.;	125;	125
CHLSB	Green monkey	Chlorocebus sabaeus	A0A0D9RZS2	T494	-	-	Q99549_T496;	934;	R	69;	69	5+ obs. at PTM>0.95 which is >=50% and <90% of total obs.;	9;	9
CHLSB	Green monkey	Chlorocebus sabaeus	A0A0D9RZS5	S153	-	-	Q8WXF1_S409;	3187;	P	8;	8	5+ obs. at PTM>0.95 which is >=90% of total obs.;	228;	228
CHLSB	Green monkey	Chlorocebus sabaeus	A0A0D9RZS7	S88	-	-	Q5U5Q3_S88;	235;	P	6;	6	5+ obs. at PTM>0.95 which is >=90% of total obs.;	5;	5
CHLSB	Green monkey	Chlorocebus sabaeus	A0A0D9RZT3	S271	-	-	Q53GL0_S271;	429;	L	9;	9	5+ obs. at PTM>0.95 which is >=50% and <90% of total obs.;	167;	167
CHLSB	Green monkey	Chlorocebus sabaeus	A0A0D9RZT4	S32	-	-	Q9UBB5_S181;	215;	P	21;	21	5+ obs. at PTM>0.95 which is >=10% and <50% of total obs.;	44;	44
CHLSB	Green monkey	Chlorocebus sabaeus	A0A0D9RZT4	S258	-	-	Q9UBB5_S407;	644;	G	22;	22	5+ obs. at PTM>0.95 which is >=90% of total obs.;	1238;	1238
CHLSB	Green monkey	Chlorocebus sabaeus	A0A0D9RZT5	S218	-	-	Q9UBW7_S305;	689;	P	27;	27	5+ obs. at PTM>0.95 which is >=10% and <50% of total obs.;	189;	189
CHLSB	Green monkey	Chlorocebus sabaeus	A0A0D9RZT5	S751	-	-	Q9UBW7_S838;	1941;	P	21;	21	5+ obs. at PTM>0.95 which is >=10% and <50% of total obs.;	282;	282
CHLSB	Green monkey	Chlorocebus sabaeus	A0A0D9RZT5	S871	-	-	Q9UBW7_S958;	2138;	E	6;	6	5+ obs. at PTM>0.95 which is >=10% and <50% of total obs.;	8;	8
CHLSB	Green monkey	Chlorocebus sabaeus	A0A0D9RZT5	T1289	-	-	Q9UBW7_T1376;	2988;	D	14;	14	5+ obs. at PTM>0.95 which is >=90% of total obs.;	35;	35
CHLSB	Green monkey	Chlorocebus sabaeus	A0A0D9RZU0	S100	-	-	Q6GQQ9_S100;	385;	H	33;	33	5+ obs. at PTM>0.95 which is >=10% and <50% of total obs.;	140;	140
CHLSB	Green monkey	Chlorocebus sabaeus	A0A0D9RZU0	S449	-	-	Q6GQQ9_S449;	923;	P	6;	6	5+ obs. at PTM>0.95 which is >=10% and <50% of total obs.;	97;	97
CHLSB	Green monkey	Chlorocebus sabaeus	A0A0D9RZU2	S141	-	-	P41279_S141;	829;	D	18;	18	5+ obs. at PTM>0.95 which is >=90% of total obs.;	47;	47
CHLSB	Green monkey	Chlorocebus sabaeus	A0A0D9RZV1	S2	-	-	Q8WVE0_S2;	1029;	D	11;	11	5+ obs. at PTM>0.95 which is >=10% and <50% of total obs.;	7;	7
CHLSB	Green monkey	Chlorocebus sabaeus	A0A0D9RZV4	S215	-	-	Q9C0E2_S464;	1219;	E	6;	6	5+ obs. at PTM>0.95 which is >=50% and <90% of total obs.;	22;	22
CHLSB	Green monkey	Chlorocebus sabaeus	A0A0D9RZV4	S272	-	-	Q9C0E2_S521;	1306;	P	32;	32	5+ obs. at PTM>0.95 which is >=10% and <50% of total obs.;	380;	380
CHLSB	Green monkey	Chlorocebus sabaeus	A0A0D9RZV6	S267	-	-	Q9NRM7_S872;	1364;	L	16;	16	5+ obs. at PTM>0.95 which is >=50% and <90% of total obs.;	10;	10
CHLSB	Green monkey	Chlorocebus sabaeus	A0A0D9RZW1	S46	-	-	P61981_S46;	95;	V	18;	18	5+ obs. at PTM>0.95 which is >=50% and <90% of total obs.;	25;	25
CHLSB	Green monkey	Chlorocebus sabaeus	A0A0D9RZW2	T24	-	-	Q8IX90_T190;	594;	P	12;	12	5+ obs. at PTM>0.95 which is >=10% and <50% of total obs.;	38;	38
CHLSB	Green monkey	Chlorocebus sabaeus	A0A0D9RZW2	T51	-	-	Q8IX90_T217;	627;	P	7;	7	5+ obs. at PTM>0.95 which is >=90% of total obs.;	56;	56
CHLSB	Green monkey	Chlorocebus sabaeus	A0A0D9RZW2	T99	-	-	Q8IX90_T265;	723;	P	11;	11	5+ obs. at PTM>0.95 which is >=90% of total obs.;	401;	401
CHLSB	Green monkey	Chlorocebus sabaeus	A0A0D9RZW2	S151	-	-	Q8IX90_S317;	847;	S	5;	5	5+ obs. at PTM>0.95 which is >=10% and <50% of total obs.;	8;	8
CHLSB	Green monkey	Chlorocebus sabaeus	A0A0D9RZW2	T194	-	-	Q8IX90_T360;	1010;	P	18;	18	5+ obs. at PTM>0.95 which is >=10% and <50% of total obs.;	10;	10
CHLSB	Green monkey	Chlorocebus sabaeus	A0A0D9RZW2	T218	-	-	Q8IX90_T384;	1039;	P	9;	9	5+ obs. at PTM>0.95 which is >=10% and <50% of total obs.;	35;	35
CHLSB	Green monkey	Chlorocebus sabaeus	A0A0D9RZW4	S80	-	-	Q7L0J3_S80;	90;	S	7;	7	5+ obs. at PTM>0.95 which is >=10% and <50% of total obs.;	6;	6
CHLSB	Green monkey	Chlorocebus sabaeus	A0A0D9RZW4	S81	-	-	Q7L0J3_S81;	91;	D	7;	7	5+ obs. at PTM>0.95 which is >=10% and <50% of total obs.;	6;	6
CHLSB	Green monkey	Chlorocebus sabaeus	A0A0D9RZW4	T84	-	-	Q7L0J3_T84;	94;	E	6;	6	5+ obs. at PTM>0.95 which is >=10% and <50% of total obs.;	6;	6
CHLSB	Green monkey	Chlorocebus sabaeus	A0A0D9RZW4	S127	-	-	Q7L0J3_S127;	139;	D	9;	9	5+ obs. at PTM>0.95 which is >=90% of total obs.;	38;	38
CHLSB	Green monkey	Chlorocebus sabaeus	A0A0D9RZW6	S15	-	-	P04792_S15;	83;	W	102;	102	5+ obs. at PTM>0.95 which is >=50% and <90% of total obs.;	3723;	3723
CHLSB	Green monkey	Chlorocebus sabaeus	A0A0D9RZW6	S65	-	-	P04792_S65;	207;	P	22;	22	5+ obs. at PTM>0.95 which is >=10% and <50% of total obs.;	261;	261
CHLSB	Green monkey	Chlorocebus sabaeus	A0A0D9RZW6	S78	-	-	P04792_S78;	240;	R	78;	78	5+ obs. at PTM>0.95 which is >=10% and <50% of total obs.;	37;	37
CHLSB	Green monkey	Chlorocebus sabaeus	A0A0D9RZW6	S82	-	-	P04792_S82;	244;	S	381;	381	5+ obs. at PTM>0.95 which is >=10% and <50% of total obs.;	5532;	5532
CHLSB	Green monkey	Chlorocebus sabaeus	A0A0D9RZW6	S98	-	-	P04792_S98;	260;	L	8;	8	5+ obs. at PTM>0.95 which is >=10% and <50% of total obs.;	29;	29
CHLSB	Green monkey	Chlorocebus sabaeus	A0A0D9RZW9	S318	-	-	P15884_S318;	883;	Q	8;	8	5+ obs. at PTM>0.95 which is >=50% and <90% of total obs.;	28;	28
CHLSB	Green monkey	Chlorocebus sabaeus	A0A0D9RZW9	S515	-	-	P15884_S515;	1243;	D	7;	7	5+ obs. at PTM>0.95 which is >=10% and <50% of total obs.;	24;	24
CHLSB	Green monkey	Chlorocebus sabaeus	A0A0D9RZX0	T313	-	-	P40926_T235;	424;	E	5;	5	5+ obs. at PTM>0.95 which is >=90% of total obs.;	9;	9
CHLSB	Green monkey	Chlorocebus sabaeus	A0A0D9RZX4	S935	-	-	Q9Y4E6_S935;	1493;	P	13;	13	5+ obs. at PTM>0.95 which is >=10% and <50% of total obs.;	130;	130
CHLSB	Green monkey	Chlorocebus sabaeus	A0A0D9RZY2	S1207	-	-	O43520_S1207;	1881;	A	5;	5	5+ obs. at PTM>0.95 which is >=10% and <50% of total obs.;	11;	11
CHLSB	Green monkey	Chlorocebus sabaeus	A0A0D9RZY5	T318	-	-	Q96PU5_T318;	1087;	P	9;	9	5+ obs. at PTM>0.95 which is >=10% and <50% of total obs.;	6;	6
CHLSB	Green monkey	Chlorocebus sabaeus	A0A0D9RZY5	T367	-	-	Q96PU5_T367;	1157;	V	19;	19	5+ obs. at PTM>0.95 which is >=10% and <50% of total obs.;	9;	9
CHLSB	Green monkey	Chlorocebus sabaeus	A0A0D9RZY5	S448	-	-	Q96PU5_S448;	1299;	S	98;	98	5+ obs. at PTM>0.95 which is >=10% and <50% of total obs.;	300;	300
CHLSB	Green monkey	Chlorocebus sabaeus	A0A0D9RZY6	S43	-	-	Q96HA1_S188;	877;	P	6;	6	5+ obs. at PTM>0.95 which is >=10% and <50% of total obs.;	12;	12
CHLSB	Green monkey	Chlorocebus sabaeus	A0A0D9RZY6	S124	-	-	A8CG34_S246;Q96HA1_S269;	1102;1125;	P	12;13;	12	5+ obs. at PTM>0.95 which is >=10% and <50% of total obs.;5+ obs. at PTM>0.95 which is >=10% and <50% of total obs.;	31;31;	31
CHLSB	Green monkey	Chlorocebus sabaeus	A0A0D9RZY6	S169	-	-	A8CG34_S291;Q96HA1_S314;	1196;1219;	A	9;9;	9	5+ obs. at PTM>0.95 which is >=50% and <90% of total obs.;5+ obs. at PTM>0.95 which is >=50% and <90% of total obs.;	18;18;	18
CHLSB	Green monkey	Chlorocebus sabaeus	A0A0D9RZY6	S290	-	-	A8CG34_S412;Q96HA1_S435;	1351;1380;	P	24;27;	26	5+ obs. at PTM>0.95 which is >=10% and <50% of total obs.;5+ obs. at PTM>0.95 which is >=10% and <50% of total obs.;	96;96;	96
CHLSB	Green monkey	Chlorocebus sabaeus	A0A0D9RZY6	T302	-	-	A8CG34_T424;Q96HA1_T447;	1363;1392;	P	16;16;	16	5+ obs. at PTM>0.95 which is >=50% and <90% of total obs.;5+ obs. at PTM>0.95 which is >=50% and <90% of total obs.;	67;67;	67
CHLSB	Green monkey	Chlorocebus sabaeus	A0A0D9RZY6	S552	-	-	A8CG34_S674;Q96HA1_S697;	1670;1795;	P	17;17;	17	5+ obs. at PTM>0.95 which is >=10% and <50% of total obs.;5+ obs. at PTM>0.95 which is >=10% and <50% of total obs.;	137;138;	138
CHLSB	Green monkey	Chlorocebus sabaeus	A0A0D9RZY8	T325	-	-	Q63ZY6_T141;Q96P11_T325;	868;913;	P	8;11;	10	5+ obs. at PTM>0.95 which is >=10% and <50% of total obs.;5+ obs. at PTM>0.95 which is >=10% and <50% of total obs.;	42;42;	42
CHLSB	Green monkey	Chlorocebus sabaeus	A0A0D9RZY8	S327	-	-	Q63ZY6_S143;Q96P11_S327;	873;918;	P	18;23;	20	5+ obs. at PTM>0.95 which is >=10% and <50% of total obs.;5+ obs. at PTM>0.95 which is >=10% and <50% of total obs.;	51;51;	51
CHLSB	Green monkey	Chlorocebus sabaeus	A0A0D9RZY8	T442	-	-	Q63ZY6_T258;	1570;	P	17;	17	5+ obs. at PTM>0.95 which is >=10% and <50% of total obs.;	32;	32
CHLSB	Green monkey	Chlorocebus sabaeus	A0A0D9RZY8	S444	-	-	Q63ZY6_S260;	1572;	P	19;	19	5+ obs. at PTM>0.95 which is >=50% and <90% of total obs.;	67;	67
CHLSB	Green monkey	Chlorocebus sabaeus	A0A0D9RZZ1	S323	-	-	Q9HCE3_S294;	529;	R	7;	7	5+ obs. at PTM>0.95 which is >=50% and <90% of total obs.;	6;	6
CHLSB	Green monkey	Chlorocebus sabaeus	A0A0D9RZZ1	S336	-	-	Q9HCE3_S307;	559;	P	5;	5	5+ obs. at PTM>0.95 which is >=10% and <50% of total obs.;	13;	13
CHLSB	Green monkey	Chlorocebus sabaeus	A0A0D9RZZ1	S343	-	-	Q9HCE3_S314;	571;	P	15;	15	5+ obs. at PTM>0.95 which is >=50% and <90% of total obs.;	218;	218
CHLSB	Green monkey	Chlorocebus sabaeus	A0A0D9RZZ1	S463	-	-	Q9HCE3_S434;	702;	P	5;	5	5+ obs. at PTM>0.95 which is >=50% and <90% of total obs.;	59;	59
CHLSB	Green monkey	Chlorocebus sabaeus	A0A0D9RZZ5	S312	-	-	Q9UIG0_S312;	701;	P	6;	6	5+ obs. at PTM>0.95 which is >=50% and <90% of total obs.;	29;	29
CHLSB	Green monkey	Chlorocebus sabaeus	A0A0D9RZZ5	S330	-	-	Q9UIG0_S330;	752;	P	11;	11	5+ obs. at PTM>0.95 which is >=50% and <90% of total obs.;	173;	173
CHLSB	Green monkey	Chlorocebus sabaeus	A0A0D9RZZ5	S347	-	-	Q9UIG0_S347;	769;	G	15;	15	5+ obs. at PTM>0.95 which is >=10% and <50% of total obs.;	28;	28
CHLSB	Green monkey	Chlorocebus sabaeus	A0A0D9RZZ5	S349	-	-	Q9UIG0_S349;	771;	P	25;	25	5+ obs. at PTM>0.95 which is >=10% and <50% of total obs.;	112;	112
CHLSB	Green monkey	Chlorocebus sabaeus	A0A0D9RZZ5	S361	-	-	Q9UIG0_S361;	783;	P	23;	23	5+ obs. at PTM>0.95 which is >=50% and <90% of total obs.;	207;	207
CHLSB	Green monkey	Chlorocebus sabaeus	A0A0D9RZZ5	S374	-	-	Q9UIG0_S374;	796;	P	6;	6	5+ obs. at PTM>0.95 which is >=50% and <90% of total obs.;	16;	16
CHLSB	Green monkey	Chlorocebus sabaeus	A0A0D9RZZ5	S705	-	-	Q9UIG0_S705;	1601;	E	20;	20	5+ obs. at PTM>0.95 which is >=10% and <50% of total obs.;	84;	84
CHLSB	Green monkey	Chlorocebus sabaeus	A0A0D9RZZ5	S708	-	-	Q9UIG0_S708;	1604;	D	17;	17	5+ obs. at PTM>0.95 which is >=10% and <50% of total obs.;	84;	84
CHLSB	Green monkey	Chlorocebus sabaeus	A0A0D9RZZ5	S1315	-	-	Q9UIG0_S1315;	3161;	Q	9;	9	5+ obs. at PTM>0.95 which is >=50% and <90% of total obs.;	47;	47
CHLSB	Green monkey	Chlorocebus sabaeus	A0A0D9RZZ5	S1342	-	-	Q9UIG0_S1342;	3302;	L	38;	38	5+ obs. at PTM>0.95 which is >=90% of total obs.;	83;	83
CHLSB	Green monkey	Chlorocebus sabaeus	A0A0D9RZZ5	S1468	-	-	Q9UIG0_S1468;	3557;	E	59;	59	5+ obs. at PTM>0.95 which is >=50% and <90% of total obs.;	1899;	1899
CHLSB	Green monkey	Chlorocebus sabaeus	A0A0D9S007	S240	-	-	O43709_S240;	692;	R	11;	11	5+ obs. at PTM>0.95 which is >=90% of total obs.;	7;	7
CHLSB	Green monkey	Chlorocebus sabaeus	A0A0D9S008	S14	-	-	Q16623_S14;	717;	D	12;	12	5+ obs. at PTM>0.95 which is >=10% and <50% of total obs.;	126;	126
CHLSB	Green monkey	Chlorocebus sabaeus	A0A0D9S011	S20	-	-	Q9P260_S20;	67;	D	7;	7	5+ obs. at PTM>0.95 which is >=10% and <50% of total obs.;	12;	12
CHLSB	Green monkey	Chlorocebus sabaeus	A0A0D9S011	S22	-	-	Q9P260_S22;	69;	D	7;	7	5+ obs. at PTM>0.95 which is >=10% and <50% of total obs.;	15;	15
CHLSB	Green monkey	Chlorocebus sabaeus	A0A0D9S011	S180	-	-	Q9P260_S180;	434;	I	31;	31	5+ obs. at PTM>0.95 which is >=10% and <50% of total obs.;	263;	263
CHLSB	Green monkey	Chlorocebus sabaeus	A0A0D9S011	S193	-	-	Q9P260_S193;	447;	D	9;	9	5+ obs. at PTM>0.95 which is >=10% and <50% of total obs.;	7;	7
CHLSB	Green monkey	Chlorocebus sabaeus	A0A0D9S011	S453	-	-	Q9P260_S453;	975;	P	14;	14	5+ obs. at PTM>0.95 which is >=50% and <90% of total obs.;	193;	193
CHLSB	Green monkey	Chlorocebus sabaeus	A0A0D9S015	S156	-	-	Q9C0B9_S236;	305;	G	8;	8	5+ obs. at PTM>0.95 which is >=90% of total obs.;	92;	92
CHLSB	Green monkey	Chlorocebus sabaeus	A0A0D9S018	S210	-	-	P53667_S210;	1209;	P	9;	9	5+ obs. at PTM>0.95 which is >=90% of total obs.;	51;	51
CHLSB	Green monkey	Chlorocebus sabaeus	A0A0D9S018	T229	-	-	P53667_T229;	1236;	P	6;	6	5+ obs. at PTM>0.95 which is >=50% and <90% of total obs.;	5;	5
CHLSB	Green monkey	Chlorocebus sabaeus	A0A0D9S018	S298	-	-	P53667_S298;	1407;	I	14;	14	5+ obs. at PTM>0.95 which is >=10% and <50% of total obs.;	30;	30
CHLSB	Green monkey	Chlorocebus sabaeus	A0A0D9S018	S310	-	-	P53667_S310;	1435;	P	26;	26	5+ obs. at PTM>0.95 which is >=10% and <50% of total obs.;	76;	76
CHLSB	Green monkey	Chlorocebus sabaeus	A0A0D9S020	S21	-	-	Q15056_S21;	213;	R	17;	17	5+ obs. at PTM>0.95 which is >=10% and <50% of total obs.;	16;	16
CHLSB	Green monkey	Chlorocebus sabaeus	A0A0D9S020	S110	-	-	Q15056_S110;	505;	L	6;	6	5+ obs. at PTM>0.95 which is >=90% of total obs.;	38;	38
CHLSB	Green monkey	Chlorocebus sabaeus	A0A0D9S020	T200	-	-	Q15056_T220;	1228;	P	14;	14	5+ obs. at PTM>0.95 which is >=10% and <50% of total obs.;	45;	45
CHLSB	Green monkey	Chlorocebus sabaeus	A0A0D9S020	S210	-	-	Q15056_S230;	1252;	A	43;	43	5+ obs. at PTM>0.95 which is >=10% and <50% of total obs.;	44;	44
CHLSB	Green monkey	Chlorocebus sabaeus	A0A0D9S021	S102	-	-	O75351_S102;	505;	D	31;	31	5+ obs. at PTM>0.95 which is >=10% and <50% of total obs.;	1031;	1031
CHLSB	Green monkey	Chlorocebus sabaeus	A0A0D9S022	S44	-	-	Q9GZY6_S44;	200;	L	34;	34	5+ obs. at PTM>0.95 which is >=10% and <50% of total obs.;	42;	42
CHLSB	Green monkey	Chlorocebus sabaeus	A0A0D9S022	S134	-	-	Q9GZY6_S135;	328;	Y	35;	35	5+ obs. at PTM>0.95 which is >=10% and <50% of total obs.;	36;	36
CHLSB	Green monkey	Chlorocebus sabaeus	A0A0D9S024	S28	-	-	P35250_S30;	204;	A	6;	6	5+ obs. at PTM>0.95 which is >=10% and <50% of total obs.;	8;	8
CHLSB	Green monkey	Chlorocebus sabaeus	A0A0D9S027	S207	-	-	Q9UDT6_S207;	778;	D	13;	13	5+ obs. at PTM>0.95 which is >=10% and <50% of total obs.;	56;	56
CHLSB	Green monkey	Chlorocebus sabaeus	A0A0D9S027	S294	-	-	Q9UDT6_S294;	900;	P	12;	12	5+ obs. at PTM>0.95 which is >=10% and <50% of total obs.;	31;	31
CHLSB	Green monkey	Chlorocebus sabaeus	A0A0D9S027	S888	-	-	Q9UDT6_S923;	2276;	P	16;	16	5+ obs. at PTM>0.95 which is >=90% of total obs.;	142;	142
CHLSB	Green monkey	Chlorocebus sabaeus	A0A0D9S028	S448	-	-	Q9UHL9_S448;	1792;	P	16;	16	5+ obs. at PTM>0.95 which is >=50% and <90% of total obs.;	465;	465
CHLSB	Green monkey	Chlorocebus sabaeus	A0A0D9S030	S103	-	-	P78347_S103;	307;	V	13;	13	5+ obs. at PTM>0.95 which is >=50% and <90% of total obs.;	374;	374
CHLSB	Green monkey	Chlorocebus sabaeus	A0A0D9S030	S209	-	-	P78347_S210;	437;	P	30;	30	5+ obs. at PTM>0.95 which is >=10% and <50% of total obs.;	402;	402
CHLSB	Green monkey	Chlorocebus sabaeus	A0A0D9S030	S514	-	-	P78347_S515;	837;	P	15;	15	5+ obs. at PTM>0.95 which is >=10% and <50% of total obs.;	23;	23
CHLSB	Green monkey	Chlorocebus sabaeus	A0A0D9S030	S516	-	-	P78347_S517;	839;	W	14;	14	5+ obs. at PTM>0.95 which is >=10% and <50% of total obs.;	39;	39
CHLSB	Green monkey	Chlorocebus sabaeus	A0A0D9S030	T557	-	-	P78347_T558;	889;	P	35;	35	5+ obs. at PTM>0.95 which is >=10% and <50% of total obs.;	194;	194
CHLSB	Green monkey	Chlorocebus sabaeus	A0A0D9S030	T702	-	-	P78347_T703;	1063;	P	8;	8	5+ obs. at PTM>0.95 which is >=10% and <50% of total obs.;	34;	34
CHLSB	Green monkey	Chlorocebus sabaeus	A0A0D9S030	S721	-	-	P78347_S722;	1083;	F	56;	56	5+ obs. at PTM>0.95 which is >=90% of total obs.;	72;	72
CHLSB	Green monkey	Chlorocebus sabaeus	A0A0D9S057	S1263	-	-	Q9C0G0_S1262;	1465;	P	8;	8	5+ obs. at PTM>0.95 which is >=50% and <90% of total obs.;	13;	13
CHLSB	Green monkey	Chlorocebus sabaeus	A0A0D9S062	S345	-	-	P14598_S345;	1967;	P	19;	19	5+ obs. at PTM>0.95 which is >=10% and <50% of total obs.;	28;	28
CHLSB	Green monkey	Chlorocebus sabaeus	A0A0D9S062	S348	-	-	P14598_S348;	1970;	P	16;	16	5+ obs. at PTM>0.95 which is >=10% and <50% of total obs.;	70;	70
CHLSB	Green monkey	Chlorocebus sabaeus	A0A0D9S063	S116	-	-	Q92618_S116;	277;	P	14;	14	5+ obs. at PTM>0.95 which is >=10% and <50% of total obs.;	21;	21
CHLSB	Green monkey	Chlorocebus sabaeus	A0A0D9S063	S852	-	-	Q92618_S852;	1224;	P	6;	6	5+ obs. at PTM>0.95 which is >=50% and <90% of total obs.;	35;	35
CHLSB	Green monkey	Chlorocebus sabaeus	A0A0D9S063	T930	-	-	Q92618_T930;	1334;	P	7;	7	5+ obs. at PTM>0.95 which is >=10% and <50% of total obs.;	7;	7
CHLSB	Green monkey	Chlorocebus sabaeus	A0A0D9S069	S26	-	-	P02686_S26;	223;	E	5;	5	5+ obs. at PTM>0.95 which is >=10% and <50% of total obs.;	5;	5
CHLSB	Green monkey	Chlorocebus sabaeus	A0A0D9S069	S40	-	-	P02686_S40;	239;	E	6;	6	5+ obs. at PTM>0.95 which is >=10% and <50% of total obs.;	48;	48
CHLSB	Green monkey	Chlorocebus sabaeus	A0A0D9S069	S96	-	-	P02686_S96;	459;	R	15;	15	5+ obs. at PTM>0.95 which is >=50% and <90% of total obs.;	46;	46
CHLSB	Green monkey	Chlorocebus sabaeus	A0A0D9S073	S220	-	-	O95644_S233;	662;	P	18;	18	5+ obs. at PTM>0.95 which is >=50% and <90% of total obs.;	93;	93
CHLSB	Green monkey	Chlorocebus sabaeus	A0A0D9S073	S528	-	-	O95644_S542;	1224;	D	10;	10	5+ obs. at PTM>0.95 which is >=90% of total obs.;	8;	8
CHLSB	Green monkey	Chlorocebus sabaeus	A0A0D9S073	S889	-	-	O95644_S903;	2769;	P	6;	6	5+ obs. at PTM>0.95 which is >=10% and <50% of total obs.;	5;	5
CHLSB	Green monkey	Chlorocebus sabaeus	A0A0D9S074	S294	-	-	Q9Y5B0_S395;	1761;	P	5;	5	5+ obs. at PTM>0.95 which is >=50% and <90% of total obs.;	15;	15
CHLSB	Green monkey	Chlorocebus sabaeus	A0A0D9S074	S577	-	-	Q9Y5B0_S674;	2169;	P	8;	8	5+ obs. at PTM>0.95 which is >=90% of total obs.;	17;	17
CHLSB	Green monkey	Chlorocebus sabaeus	A0A0D9S074	S643	-	-	Q9Y5B0_S740;	2280;	P	17;	17	5+ obs. at PTM>0.95 which is >=90% of total obs.;	288;	288
CHLSB	Green monkey	Chlorocebus sabaeus	A0A0D9S074	S742	-	-	Q9Y5B0_S839;	2400;	M	36;	36	5+ obs. at PTM>0.95 which is >=10% and <50% of total obs.;	84;	84
CHLSB	Green monkey	Chlorocebus sabaeus	A0A0D9S074	S772	-	-	Q9Y5B0_S869;	2446;	D	16;	16	5+ obs. at PTM>0.95 which is >=10% and <50% of total obs.;	175;	175
CHLSB	Green monkey	Chlorocebus sabaeus	A0A0D9S074	S775	-	-	Q9Y5B0_S872;	2449;	D	13;	13	5+ obs. at PTM>0.95 which is >=10% and <50% of total obs.;	181;	181
CHLSB	Green monkey	Chlorocebus sabaeus	A0A0D9S093	S954	-	-	Q8WXX7_S1198;	5468;	P	5;	5	5+ obs. at PTM>0.95 which is >=50% and <90% of total obs.;	189;	189
CHLSB	Green monkey	Chlorocebus sabaeus	A0A0D9S095	S5	-	-	Q5JSH3_S5;	24;	D	5;	5	5+ obs. at PTM>0.95 which is >=10% and <50% of total obs.;	38;	38
CHLSB	Green monkey	Chlorocebus sabaeus	A0A0D9S095	S27	-	-	Q5JSH3_S27;	71;	P	12;	12	5+ obs. at PTM>0.95 which is >=10% and <50% of total obs.;	60;	60
CHLSB	Green monkey	Chlorocebus sabaeus	A0A0D9S095	S50	-	-	Q5JSH3_S50;	99;	P	42;	42	5+ obs. at PTM>0.95 which is >=90% of total obs.;	1182;	1182
CHLSB	Green monkey	Chlorocebus sabaeus	A0A0D9S095	S81	-	-	Q5JSH3_S81;	182;	L	5;	5	5+ obs. at PTM>0.95 which is >=10% and <50% of total obs.;	15;	15
CHLSB	Green monkey	Chlorocebus sabaeus	A0A0D9S095	S96	-	-	Q5JSH3_S96;	210;	P	31;	31	5+ obs. at PTM>0.95 which is >=10% and <50% of total obs.;	286;	286
CHLSB	Green monkey	Chlorocebus sabaeus	A0A0D9S095	T218	-	-	Q5JSH3_T219;	496;	P	23;	23	5+ obs. at PTM>0.95 which is >=50% and <90% of total obs.;	221;	221
CHLSB	Green monkey	Chlorocebus sabaeus	A0A0D9S095	S261	-	-	Q5JSH3_S262;	584;	E	28;	28	5+ obs. at PTM>0.95 which is >=10% and <50% of total obs.;	193;	193
CHLSB	Green monkey	Chlorocebus sabaeus	A0A0D9S095	T270	-	-	Q5JSH3_T271;	617;	P	6;	6	5+ obs. at PTM>0.95 which is >=10% and <50% of total obs.;	8;	8
CHLSB	Green monkey	Chlorocebus sabaeus	A0A0D9S095	S343	-	-	Q5JSH3_S344;	982;	G	61;	61	5+ obs. at PTM>0.95 which is >=10% and <50% of total obs.;	123;	123
CHLSB	Green monkey	Chlorocebus sabaeus	A0A0D9S095	S402	-	-	Q5JSH3_S403;	1064;	D	46;	46	5+ obs. at PTM>0.95 which is >=10% and <50% of total obs.;	869;	869
CHLSB	Green monkey	Chlorocebus sabaeus	A0A0D9S095	S470	-	-	Q5JSH3_S471;	1189;	S	12;	12	5+ obs. at PTM>0.95 which is >=10% and <50% of total obs.;	82;	82
CHLSB	Green monkey	Chlorocebus sabaeus	A0A0D9S095	S471	-	-	Q5JSH3_S472;	1190;	D	14;	14	5+ obs. at PTM>0.95 which is >=10% and <50% of total obs.;	80;	80
CHLSB	Green monkey	Chlorocebus sabaeus	A0A0D9S095	S560	-	-	Q5JSH3_S561;	1338;	P	30;	30	5+ obs. at PTM>0.95 which is >=10% and <50% of total obs.;	162;	162
CHLSB	Green monkey	Chlorocebus sabaeus	A0A0D9S0A2	T5	-	-	Q9Y3A5_T5;	29;	P	7;	7	5+ obs. at PTM>0.95 which is >=10% and <50% of total obs.;	18;	18
CHLSB	Green monkey	Chlorocebus sabaeus	A0A0D9S0A5	S204	-	-	O15530_S241;	1048;	F	324;	324	5+ obs. at PTM>0.95 which is >=10% and <50% of total obs.;	1285;	1285
CHLSB	Green monkey	Chlorocebus sabaeus	A0A0D9S0C3	S283	-	-	P11216_S430;	1271;	V	15;	15	5+ obs. at PTM>0.95 which is >=90% of total obs.;	22;	22
CHLSB	Green monkey	Chlorocebus sabaeus	A0A0D9S0E1	S72	-	-	O00571_S71;O15523_S71;	321;299;	F	24;6;	15	5+ obs. at PTM>0.95 which is >=10% and <50% of total obs.;5+ obs. at PTM>0.95 which is >=10% and <50% of total obs.;	11;11;	11
CHLSB	Green monkey	Chlorocebus sabaeus	A0A0D9S0E1	S90	-	-	O00571_S90;	362;	G	14;	14	5+ obs. at PTM>0.95 which is >=50% and <90% of total obs.;	79;	79
CHLSB	Green monkey	Chlorocebus sabaeus	A0A0D9S0E1	S102	-	-	O00571_S102;	438;	D	73;	73	5+ obs. at PTM>0.95 which is >=10% and <50% of total obs.;	10;	10
CHLSB	Green monkey	Chlorocebus sabaeus	A0A0D9S0E1	T322	-	-	O00571_T323;O15523_T321;	922;827;	P	13;11;	12	5+ obs. at PTM>0.95 which is >=90% of total obs.;5+ obs. at PTM>0.95 which is >=90% of total obs.;	14;14;	14
CHLSB	Green monkey	Chlorocebus sabaeus	A0A0D9S0E1	S491	-	-	O00571_S492;	1136;	P	5;	5	5+ obs. at PTM>0.95 which is >=50% and <90% of total obs.;	6;	6
CHLSB	Green monkey	Chlorocebus sabaeus	A0A0D9S0E1	S519	-	-	O00571_S520;O15523_S518;	1164;1064;	D	5;5;	5	5+ obs. at PTM>0.95 which is >=90% of total obs.;5+ obs. at PTM>0.95 which is >=90% of total obs.;	5;5;	5
CHLSB	Green monkey	Chlorocebus sabaeus	A0A0D9S0E1	S591	-	-	O00571_S594;O15523_S592;	1284;1158;	G	38;26;	32	5+ obs. at PTM>0.95 which is >=50% and <90% of total obs.;5+ obs. at PTM>0.95 which is >=90% of total obs.;	283;257;	270
CHLSB	Green monkey	Chlorocebus sabaeus	A0A0D9S0E1	S602	-	-	O00571_S605;	1323;	S	8;	8	5+ obs. at PTM>0.95 which is >=10% and <50% of total obs.;	19;	19
CHLSB	Green monkey	Chlorocebus sabaeus	A0A0D9S0E4	S270	-	-	P08048_S270;P17010_S274;	478;468;	E	17;17;	17	5+ obs. at PTM>0.95 which is >=10% and <50% of total obs.;5+ obs. at PTM>0.95 which is >=10% and <50% of total obs.;	25;25;	25
CHLSB	Green monkey	Chlorocebus sabaeus	A0A0D9S0F3	S1061	-	-	Q8N3U4_S1061;	2112;	G	31;	31	5+ obs. at PTM>0.95 which is >=10% and <50% of total obs.;	123;	123
CHLSB	Green monkey	Chlorocebus sabaeus	A0A0D9S0F3	T1112	-	-	Q8N3U4_T1112;	2258;	P	17;	17	5+ obs. at PTM>0.95 which is >=50% and <90% of total obs.;	438;	438
CHLSB	Green monkey	Chlorocebus sabaeus	A0A0D9S0F5	T1285	-	-	Q8NI27_T1285;	2814;	P	21;	21	5+ obs. at PTM>0.95 which is >=10% and <50% of total obs.;	10;	10
CHLSB	Green monkey	Chlorocebus sabaeus	A0A0D9S0F5	T1385	-	-	Q8NI27_T1385;	3197;	P	16;	16	5+ obs. at PTM>0.95 which is >=10% and <50% of total obs.;	65;	65
CHLSB	Green monkey	Chlorocebus sabaeus	A0A0D9S0F5	S1393	-	-	Q8NI27_S1393;	3256;	P	34;	34	5+ obs. at PTM>0.95 which is >=10% and <50% of total obs.;	84;	84
CHLSB	Green monkey	Chlorocebus sabaeus	A0A0D9S0F5	S1417	-	-	Q8NI27_S1417;	3345;	P	26;	26	5+ obs. at PTM>0.95 which is >=10% and <50% of total obs.;	343;	343
CHLSB	Green monkey	Chlorocebus sabaeus	A0A0D9S0F5	T1443	-	-	Q8NI27_T1443;	3447;	P	20;	20	5+ obs. at PTM>0.95 which is >=50% and <90% of total obs.;	265;	265
CHLSB	Green monkey	Chlorocebus sabaeus	A0A0D9S0F5	S1450	-	-	Q8NI27_S1450;	3518;	K	8;	8	5+ obs. at PTM>0.95 which is >=10% and <50% of total obs.;	9;	9
CHLSB	Green monkey	Chlorocebus sabaeus	A0A0D9S0F5	S1486	-	-	Q8NI27_S1486;	3605;	N	20;	20	5+ obs. at PTM>0.95 which is >=50% and <90% of total obs.;	138;	138
CHLSB	Green monkey	Chlorocebus sabaeus	A0A0D9S0F5	S1516	-	-	Q8NI27_S1516;	3687;	P	21;	21	5+ obs. at PTM>0.95 which is >=10% and <50% of total obs.;	231;	231
CHLSB	Green monkey	Chlorocebus sabaeus	A0A0D9S0F5	S1520	-	-	Q8NI27_S1520;	3692;	P	15;	15	5+ obs. at PTM>0.95 which is >=10% and <50% of total obs.;	59;	59
CHLSB	Green monkey	Chlorocebus sabaeus	A0A0D9S0F8	T36	-	-	Q13620_T49;	206;	P	15;	15	5+ obs. at PTM>0.95 which is >=10% and <50% of total obs.;	221;	221
CHLSB	Green monkey	Chlorocebus sabaeus	A0A0D9S0F8	T72	-	-	Q13620_T85;	251;	P	8;	8	5+ obs. at PTM>0.95 which is >=10% and <50% of total obs.;	17;	17
CHLSB	Green monkey	Chlorocebus sabaeus	A0A0D9S0F8	S180	-	-	Q13620_S193;	395;	A	10;	10	5+ obs. at PTM>0.95 which is >=50% and <90% of total obs.;	33;	33
CHLSB	Green monkey	Chlorocebus sabaeus	A0A0D9S0G6	S22	-	-	Q9NZR4_S22;	55;	P	5;	5	5+ obs. at PTM>0.95 which is >=90% of total obs.;	53;	53
CHLSB	Green monkey	Chlorocebus sabaeus	A0A0D9S0G7	T169	-	-	Q9BZI7_T169;	351;	D	36;	36	5+ obs. at PTM>0.95 which is >=10% and <50% of total obs.;	31;	31
CHLSB	Green monkey	Chlorocebus sabaeus	A0A0D9S0H0	S388	-	-	Q14141_S388;	701;	L	12;	12	5+ obs. at PTM>0.95 which is >=90% of total obs.;	216;	216
CHLSB	Green monkey	Chlorocebus sabaeus	A0A0D9S0H0	S416	-	-	Q14141_S416;	730;	Q	27;	27	5+ obs. at PTM>0.95 which is >=10% and <50% of total obs.;	28;	28
CHLSB	Green monkey	Chlorocebus sabaeus	A0A0D9S0H2	S712	-	-	O15226_S618;	1195;	H	9;	9	5+ obs. at PTM>0.95 which is >=10% and <50% of total obs.;	17;	17
CHLSB	Green monkey	Chlorocebus sabaeus	A0A0D9S0H6	S42	-	-	P05141_S42;P12235_S42;	320;305;	K	5;5;	5	5+ obs. at PTM>0.95 which is >=90% of total obs.;5+ obs. at PTM>0.95 which is >=90% of total obs.;	15;15;	15
CHLSB	Green monkey	Chlorocebus sabaeus	A0A0D9S0H6	T84	-	-	P05141_T84;P12235_T84;	372;355;	Q	27;27;	27	5+ obs. at PTM>0.95 which is >=90% of total obs.;5+ obs. at PTM>0.95 which is >=90% of total obs.;	9;9;	9
CHLSB	Green monkey	Chlorocebus sabaeus	A0A0D9S0H9	T74	-	-	O00264_T74;	230;	P	16;	16	5+ obs. at PTM>0.95 which is >=90% of total obs.;	183;	183
CHLSB	Green monkey	Chlorocebus sabaeus	A0A0D9S0J0	S410	-	-	Q5JSL3_S440;	1133;	P	13;	13	5+ obs. at PTM>0.95 which is >=10% and <50% of total obs.;	28;	28
CHLSB	Green monkey	Chlorocebus sabaeus	A0A0D9S0J0	S1210	-	-	Q5JSL3_S1240;	2304;	L	5;	5	5+ obs. at PTM>0.95 which is >=10% and <50% of total obs.;	101;	101
CHLSB	Green monkey	Chlorocebus sabaeus	A0A0D9S0J0	T1322	-	-	Q5JSL3_T1352;	2576;	M	17;	17	5+ obs. at PTM>0.95 which is >=50% and <90% of total obs.;	15;	15
CHLSB	Green monkey	Chlorocebus sabaeus	A0A0D9S0J8	S419	-	-	Q8NC60_S419;	790;	E	6;	6	5+ obs. at PTM>0.95 which is >=50% and <90% of total obs.;	11;	11
CHLSB	Green monkey	Chlorocebus sabaeus	A0A0D9S0J9	S402	-	-	Q76M96_S503;	654;	N	5;	5	5+ obs. at PTM>0.95 which is >=10% and <50% of total obs.;	15;	15
CHLSB	Green monkey	Chlorocebus sabaeus	A0A0D9S0K3	S35	-	-	O00512_S35;	144;	P	6;	6	5+ obs. at PTM>0.95 which is >=10% and <50% of total obs.;	10;	10
CHLSB	Green monkey	Chlorocebus sabaeus	A0A0D9S0K3	S104	-	-	O00512_S104;	232;	A	15;	15	5+ obs. at PTM>0.95 which is >=10% and <50% of total obs.;	27;	27
CHLSB	Green monkey	Chlorocebus sabaeus	A0A0D9S0K3	T115	-	-	O00512_T115;	243;	P	34;	34	5+ obs. at PTM>0.95 which is >=10% and <50% of total obs.;	40;	40
CHLSB	Green monkey	Chlorocebus sabaeus	A0A0D9S0K3	T257	-	-	O00512_T257;	479;	P	5;	5	5+ obs. at PTM>0.95 which is >=50% and <90% of total obs.;	66;	66
CHLSB	Green monkey	Chlorocebus sabaeus	A0A0D9S0K3	S278	-	-	O00512_S278;	506;	P	11;	11	5+ obs. at PTM>0.95 which is >=90% of total obs.;	54;	54
CHLSB	Green monkey	Chlorocebus sabaeus	A0A0D9S0K3	T315	-	-	O00512_T315;	546;	P	31;	31	5+ obs. at PTM>0.95 which is >=10% and <50% of total obs.;	90;	90
CHLSB	Green monkey	Chlorocebus sabaeus	A0A0D9S0K3	S687	-	-	O00512_S687;	1003;	P	22;	22	5+ obs. at PTM>0.95 which is >=10% and <50% of total obs.;	148;	148
CHLSB	Green monkey	Chlorocebus sabaeus	A0A0D9S0K3	S857	-	-	O00512_S857;	1221;	P	5;	5	5+ obs. at PTM>0.95 which is >=10% and <50% of total obs.;	16;	16
CHLSB	Green monkey	Chlorocebus sabaeus	A0A0D9S0K3	S917	-	-	O00512_S917;	1297;	P	12;	12	5+ obs. at PTM>0.95 which is >=10% and <50% of total obs.;	85;	85
CHLSB	Green monkey	Chlorocebus sabaeus	A0A0D9S0K4	S638	-	-	Q86WJ1_S636;	1747;	P	17;	17	5+ obs. at PTM>0.95 which is >=90% of total obs.;	83;	83
CHLSB	Green monkey	Chlorocebus sabaeus	A0A0D9S0L6	S4	-	-	Q96ET8_S6;Q9NYZ1_S6;	566;566;	N	11;11;	11	5+ obs. at PTM>0.95 which is >=10% and <50% of total obs.;5+ obs. at PTM>0.95 which is >=10% and <50% of total obs.;	240;240;	240
CHLSB	Green monkey	Chlorocebus sabaeus	A0A0D9S0L6	T197	-	-	Q9NYZ1_T199;	1225;	G	224;	224	5+ obs. at PTM>0.95 which is >=10% and <50% of total obs.;	13;	13
CHLSB	Green monkey	Chlorocebus sabaeus	A0A0D9S0M8	S520	-	-	Q9C0A0_S520;	1217;	I	8;	8	5+ obs. at PTM>0.95 which is >=90% of total obs.;	18;	18
CHLSB	Green monkey	Chlorocebus sabaeus	A0A0D9S0M9	S527	-	-	Q9ULJ7_S527;	2098;	I	16;	16	5+ obs. at PTM>0.95 which is >=50% and <90% of total obs.;	6;	6
CHLSB	Green monkey	Chlorocebus sabaeus	A0A0D9S0M9	S1111	-	-	Q9ULJ7_S1111;	3689;	P	7;	7	5+ obs. at PTM>0.95 which is >=10% and <50% of total obs.;	9;	9
CHLSB	Green monkey	Chlorocebus sabaeus	A0A0D9S0M9	S1183	-	-	Q9ULJ7_S1183;	3782;	L	13;	13	5+ obs. at PTM>0.95 which is >=50% and <90% of total obs.;	37;	37
CHLSB	Green monkey	Chlorocebus sabaeus	A0A0D9S0N0	S516	-	-	Q6ZV73_S515;	1050;	E	24;	24	5+ obs. at PTM>0.95 which is >=90% of total obs.;	92;	92
CHLSB	Green monkey	Chlorocebus sabaeus	A0A0D9S0N0	S606	-	-	Q6ZV73_S605;	1191;	L	14;	14	5+ obs. at PTM>0.95 which is >=10% and <50% of total obs.;	70;	70
CHLSB	Green monkey	Chlorocebus sabaeus	A0A0D9S0N0	S693	-	-	Q6ZV73_S692;	1290;	T	11;	11	5+ obs. at PTM>0.95 which is >=10% and <50% of total obs.;	24;	24
CHLSB	Green monkey	Chlorocebus sabaeus	A0A0D9S0N0	S722	-	-	Q6ZV73_S721;	1322;	L	17;	17	5+ obs. at PTM>0.95 which is >=50% and <90% of total obs.;	118;	118
CHLSB	Green monkey	Chlorocebus sabaeus	A0A0D9S0N0	S1198	-	-	Q6ZV73_S1197;	1901;	L	11;	11	5+ obs. at PTM>0.95 which is >=10% and <50% of total obs.;	61;	61
CHLSB	Green monkey	Chlorocebus sabaeus	A0A0D9S0N1	S128	-	-	Q96KS0_S130;	358;	P	6;	6	5+ obs. at PTM>0.95 which is >=90% of total obs.;	16;	16
CHLSB	Green monkey	Chlorocebus sabaeus	A0A0D9S0N3	S4558	-	-	Q6V0I7_S4876;	6189;	D	10;	10	5+ obs. at PTM>0.95 which is >=50% and <90% of total obs.;	25;	25
CHLSB	Green monkey	Chlorocebus sabaeus	A0A0D9S0N4	S59	-	-	Q7L1V2_S59;	691;	P	18;	18	5+ obs. at PTM>0.95 which is >=10% and <50% of total obs.;	449;	449
CHLSB	Green monkey	Chlorocebus sabaeus	A0A0D9S0N4	S61	-	-	Q7L1V2_S61;	694;	P	17;	17	5+ obs. at PTM>0.95 which is >=10% and <50% of total obs.;	440;	440
CHLSB	Green monkey	Chlorocebus sabaeus	A0A0D9S0P5	T96	-	-	Q9H0C2_T96;	189;	Q	27;	27	5+ obs. at PTM>0.95 which is >=90% of total obs.;	9;	9
CHLSB	Green monkey	Chlorocebus sabaeus	A0A0D9S0P8	S74	-	-	O95757_S74;	287;	F	5;	5	5+ obs. at PTM>0.95 which is >=50% and <90% of total obs.;	51;	51
CHLSB	Green monkey	Chlorocebus sabaeus	A0A0D9S0P8	S384	-	-	O95757_S384;	638;	P	9;	9	5+ obs. at PTM>0.95 which is >=90% of total obs.;	100;	100
CHLSB	Green monkey	Chlorocebus sabaeus	A0A0D9S0P8	S580	-	-	O95757_S579;	946;	I	6;	6	5+ obs. at PTM>0.95 which is >=50% and <90% of total obs.;	71;	71
CHLSB	Green monkey	Chlorocebus sabaeus	A0A0D9S0P9	S19	-	-	Q15029_S19;	142;	D	23;	23	5+ obs. at PTM>0.95 which is >=10% and <50% of total obs.;	733;	733
CHLSB	Green monkey	Chlorocebus sabaeus	A0A0D9S0P9	T86	-	-	Q15029_T86;	263;	Q	63;	63	5+ obs. at PTM>0.95 which is >=50% and <90% of total obs.;	68;	68
CHLSB	Green monkey	Chlorocebus sabaeus	A0A0D9S0P9	S944	-	-	Q15029_S944;	1783;	E	8;	8	5+ obs. at PTM>0.95 which is >=50% and <90% of total obs.;	13;	13
CHLSB	Green monkey	Chlorocebus sabaeus	A0A0D9S0Q0	S45	-	-	P50579_S45;	147;	K	9;	9	5+ obs. at PTM>0.95 which is >=10% and <50% of total obs.;	17;	17
CHLSB	Green monkey	Chlorocebus sabaeus	A0A0D9S0Q0	S60	-	-	P50579_S60;	171;	G	10;	10	5+ obs. at PTM>0.95 which is >=10% and <50% of total obs.;	19;	19
CHLSB	Green monkey	Chlorocebus sabaeus	A0A0D9S0Q0	S63	-	-	P50579_S63;	177;	V	11;	11	5+ obs. at PTM>0.95 which is >=10% and <50% of total obs.;	17;	17
CHLSB	Green monkey	Chlorocebus sabaeus	A0A0D9S0Q9	S401	-	-	O00444_S401;	1249;	A	8;	8	5+ obs. at PTM>0.95 which is >=50% and <90% of total obs.;	20;	20
CHLSB	Green monkey	Chlorocebus sabaeus	A0A0D9S0R6	T141	-	-	Q96MW1_T139;	365;	D	59;	59	5+ obs. at PTM>0.95 which is >=50% and <90% of total obs.;	913;	913
CHLSB	Green monkey	Chlorocebus sabaeus	A0A0D9S0S4	T293	-	-	Q9UKJ3_T293;	530;	P	7;	7	5+ obs. at PTM>0.95 which is >=90% of total obs.;	61;	61
CHLSB	Green monkey	Chlorocebus sabaeus	A0A0D9S0S4	S653	-	-	Q9UKJ3_S653;	946;	E	17;	17	5+ obs. at PTM>0.95 which is >=10% and <50% of total obs.;	81;	81
CHLSB	Green monkey	Chlorocebus sabaeus	A0A0D9S0S4	S738	-	-	Q9UKJ3_S738;	1058;	G	17;	17	5+ obs. at PTM>0.95 which is >=10% and <50% of total obs.;	337;	337
CHLSB	Green monkey	Chlorocebus sabaeus	A0A0D9S0S4	S740	-	-	Q9UKJ3_S740;	1060;	P	35;	35	5+ obs. at PTM>0.95 which is >=10% and <50% of total obs.;	619;	619
CHLSB	Green monkey	Chlorocebus sabaeus	A0A0D9S0S4	S758	-	-	Q9UKJ3_S758;	1082;	L	11;	11	5+ obs. at PTM>0.95 which is >=50% and <90% of total obs.;	166;	166
CHLSB	Green monkey	Chlorocebus sabaeus	A0A0D9S0S4	S975	-	-	Q9UKJ3_S976;	1338;	T	10;	10	5+ obs. at PTM>0.95 which is >=10% and <50% of total obs.;	15;	15
CHLSB	Green monkey	Chlorocebus sabaeus	A0A0D9S0S4	S1008	-	-	Q9UKJ3_S1009;	1376;	W	21;	21	5+ obs. at PTM>0.95 which is >=10% and <50% of total obs.;	85;	85
CHLSB	Green monkey	Chlorocebus sabaeus	A0A0D9S0S4	S1013	-	-	Q9UKJ3_S1014;	1381;	P	27;	27	5+ obs. at PTM>0.95 which is >=50% and <90% of total obs.;	118;	118
CHLSB	Green monkey	Chlorocebus sabaeus	A0A0D9S0S4	S1032	-	-	Q9UKJ3_S1033;	1400;	Q	25;	25	5+ obs. at PTM>0.95 which is >=10% and <50% of total obs.;	129;	129
CHLSB	Green monkey	Chlorocebus sabaeus	A0A0D9S0S4	S1034	-	-	Q9UKJ3_S1035;	1402;	P	48;	48	5+ obs. at PTM>0.95 which is >=10% and <50% of total obs.;	215;	215
CHLSB	Green monkey	Chlorocebus sabaeus	A0A0D9S0S4	S1080	-	-	Q9UKJ3_S1081;	1452;	P	18;	18	5+ obs. at PTM>0.95 which is >=10% and <50% of total obs.;	92;	92
CHLSB	Green monkey	Chlorocebus sabaeus	A0A0D9S0S4	S1106	-	-	Q9UKJ3_S1107;	1478;	V	150;	150	5+ obs. at PTM>0.95 which is >=10% and <50% of total obs.;	652;	652
CHLSB	Green monkey	Chlorocebus sabaeus	A0A0D9S0S8	T12	-	-	Q9NZC7_T12;	288;	D	15;	15	5+ obs. at PTM>0.95 which is >=10% and <50% of total obs.;	298;	298
CHLSB	Green monkey	Chlorocebus sabaeus	A0A0D9S0S8	S14	-	-	Q9NZC7_S14;	351;	E	15;	15	5+ obs. at PTM>0.95 which is >=10% and <50% of total obs.;	298;	298
CHLSB	Green monkey	Chlorocebus sabaeus	A0A0D9S0T6	S115	-	-	P41970_S115;	225;	P	6;	6	5+ obs. at PTM>0.95 which is >=50% and <90% of total obs.;	6;	6
CHLSB	Green monkey	Chlorocebus sabaeus	A0A0D9S0T6	S396	-	-	P41970_S396;	763;	P	11;	11	5+ obs. at PTM>0.95 which is >=50% and <90% of total obs.;	77;	77
CHLSB	Green monkey	Chlorocebus sabaeus	A0A0D9S0T8	S226	-	-	Q96H22_S226;	710;	L	15;	15	5+ obs. at PTM>0.95 which is >=50% and <90% of total obs.;	67;	67
CHLSB	Green monkey	Chlorocebus sabaeus	A0A0D9S0T8	S282	-	-	Q96H22_S282;	821;	I	20;	20	5+ obs. at PTM>0.95 which is >=50% and <90% of total obs.;	28;	28
CHLSB	Green monkey	Chlorocebus sabaeus	A0A0D9S0T9	S75	-	-	Q00537_S75;	175;	V	13;	13	5+ obs. at PTM>0.95 which is >=10% and <50% of total obs.;	13;	13
CHLSB	Green monkey	Chlorocebus sabaeus	A0A0D9S0T9	S92	-	-	Q00537_S92;	193;	R	23;	23	5+ obs. at PTM>0.95 which is >=90% of total obs.;	16;	16
CHLSB	Green monkey	Chlorocebus sabaeus	A0A0D9S0T9	S122	-	-	Q00537_S122;	223;	P	12;	12	5+ obs. at PTM>0.95 which is >=10% and <50% of total obs.;	27;	27
CHLSB	Green monkey	Chlorocebus sabaeus	A0A0D9S0T9	S137	-	-	Q00537_S137;	238;	M	47;	47	5+ obs. at PTM>0.95 which is >=90% of total obs.;	100;	100
CHLSB	Green monkey	Chlorocebus sabaeus	A0A0D9S0T9	S146	-	-	Q00537_S146;	247;	L	40;	40	5+ obs. at PTM>0.95 which is >=50% and <90% of total obs.;	90;	90
CHLSB	Green monkey	Chlorocebus sabaeus	A0A0D9S0T9	S165	-	-	Q00537_S165;	270;	P	66;	66	5+ obs. at PTM>0.95 which is >=10% and <50% of total obs.;	74;	74
CHLSB	Green monkey	Chlorocebus sabaeus	A0A0D9S0T9	S180	-	-	Q00537_S180;	293;	L	293;	293	5+ obs. at PTM>0.95 which is >=10% and <50% of total obs.;	386;	386
CHLSB	Green monkey	Chlorocebus sabaeus	A0A0D9S0U1	S60	-	-	Q659C4_S60;	676;	E	20;	20	5+ obs. at PTM>0.95 which is >=50% and <90% of total obs.;	312;	312
CHLSB	Green monkey	Chlorocebus sabaeus	A0A0D9S0U1	S342	-	-	Q659C4_S340;	1993;	P	20;	20	5+ obs. at PTM>0.95 which is >=50% and <90% of total obs.;	459;	459
CHLSB	Green monkey	Chlorocebus sabaeus	A0A0D9S0U1	S345	-	-	Q659C4_S343;	1996;	P	22;	22	5+ obs. at PTM>0.95 which is >=50% and <90% of total obs.;	456;	456
CHLSB	Green monkey	Chlorocebus sabaeus	A0A0D9S0U1	S350	-	-	Q659C4_S348;	2001;	E	5;	5	5+ obs. at PTM>0.95 which is >=10% and <50% of total obs.;	10;	10
CHLSB	Green monkey	Chlorocebus sabaeus	A0A0D9S0U1	S434	-	-	Q659C4_S432;	2271;	D	7;	7	5+ obs. at PTM>0.95 which is >=10% and <50% of total obs.;	33;	33
CHLSB	Green monkey	Chlorocebus sabaeus	A0A0D9S0U1	S438	-	-	Q659C4_S436;	2277;	D	6;	6	5+ obs. at PTM>0.95 which is >=10% and <50% of total obs.;	36;	36
CHLSB	Green monkey	Chlorocebus sabaeus	A0A0D9S0U1	T456	-	-	Q659C4_T454;	2296;	P	60;	60	5+ obs. at PTM>0.95 which is >=10% and <50% of total obs.;	25;	25
CHLSB	Green monkey	Chlorocebus sabaeus	A0A0D9S0U1	S595	-	-	Q659C4_S593;	2470;	P	8;	8	5+ obs. at PTM>0.95 which is >=10% and <50% of total obs.;	9;	9
CHLSB	Green monkey	Chlorocebus sabaeus	A0A0D9S0U5	S114	-	-	O15173_S90;	1621;	P	26;	26	5+ obs. at PTM>0.95 which is >=10% and <50% of total obs.;	86;	86
CHLSB	Green monkey	Chlorocebus sabaeus	A0A0D9S0U5	S128	-	-	O15173_S104;	1638;	L	26;	26	5+ obs. at PTM>0.95 which is >=90% of total obs.;	379;	379
CHLSB	Green monkey	Chlorocebus sabaeus	A0A0D9S0U7	S89	-	-	Q6IE81_S89;	533;	P	14;	14	5+ obs. at PTM>0.95 which is >=50% and <90% of total obs.;	105;	105
CHLSB	Green monkey	Chlorocebus sabaeus	A0A0D9S0U7	S392	-	-	Q6IE81_S392;	1176;	P	7;	7	5+ obs. at PTM>0.95 which is >=50% and <90% of total obs.;	37;	37
CHLSB	Green monkey	Chlorocebus sabaeus	A0A0D9S0U7	S744	-	-	Q6IE81_S743;	3130;	P	55;	55	5+ obs. at PTM>0.95 which is >=50% and <90% of total obs.;	81;	81
CHLSB	Green monkey	Chlorocebus sabaeus	A0A0D9S0V1	S496	-	-	A8MVW0_S446;	740;	A	7;	7	5+ obs. at PTM>0.95 which is >=90% of total obs.;	28;	28
CHLSB	Green monkey	Chlorocebus sabaeus	A0A0D9S0V1	S719	-	-	A8MVW0_S669;	1074;	Y	14;	14	5+ obs. at PTM>0.95 which is >=10% and <50% of total obs.;	11;	11
CHLSB	Green monkey	Chlorocebus sabaeus	A0A0D9S0W4	S26	-	-	Q9UPY5_S26;	50;	L	23;	23	5+ obs. at PTM>0.95 which is >=90% of total obs.;	199;	199
CHLSB	Green monkey	Chlorocebus sabaeus	A0A0D9S0W5	S411	-	-	Q8NHV4_S411;	1009;	P	19;	19	5+ obs. at PTM>0.95 which is >=10% and <50% of total obs.;	35;	35
CHLSB	Green monkey	Chlorocebus sabaeus	A0A0D9S0W5	S426	-	-	Q8NHV4_S426;	1040;	I	5;	5	5+ obs. at PTM>0.95 which is >=50% and <90% of total obs.;	9;	9
CHLSB	Green monkey	Chlorocebus sabaeus	A0A0D9S0W5	S468	-	-	Q8NHV4_S468;	1169;	P	8;	8	5+ obs. at PTM>0.95 which is >=10% and <50% of total obs.;	15;	15
CHLSB	Green monkey	Chlorocebus sabaeus	A0A0D9S0W5	S516	-	-	Q8NHV4_S516;	1277;	P	28;	28	5+ obs. at PTM>0.95 which is >=10% and <50% of total obs.;	102;	102
CHLSB	Green monkey	Chlorocebus sabaeus	A0A0D9S0W5	T550	-	-	Q8NHV4_T550;	1396;	P	11;	11	5+ obs. at PTM>0.95 which is >=10% and <50% of total obs.;	14;	14
CHLSB	Green monkey	Chlorocebus sabaeus	A0A0D9S0W9	S194	-	-	Q9BUJ2_S194;	1368;	P	193;	193	5+ obs. at PTM>0.95 which is >=10% and <50% of total obs.;	1331;	1331
CHLSB	Green monkey	Chlorocebus sabaeus	A0A0D9S0W9	S512	-	-	Q9BUJ2_S512;	2328;	A	21;	21	5+ obs. at PTM>0.95 which is >=10% and <50% of total obs.;	52;	52
CHLSB	Green monkey	Chlorocebus sabaeus	A0A0D9S0X0	S107	-	-	Q15723_S107;	537;	P	10;	10	5+ obs. at PTM>0.95 which is >=10% and <50% of total obs.;	11;	11
CHLSB	Green monkey	Chlorocebus sabaeus	A0A0D9S0X0	S173	-	-	Q15723_S185;	859;	P	16;	16	5+ obs. at PTM>0.95 which is >=10% and <50% of total obs.;	68;	68
CHLSB	Green monkey	Chlorocebus sabaeus	A0A0D9S0X0	S179	-	-	Q15723_S191;	966;	P	21;	21	5+ obs. at PTM>0.95 which is >=10% and <50% of total obs.;	82;	82
CHLSB	Green monkey	Chlorocebus sabaeus	A0A0D9S0X0	S412	-	-	Q15723_S424;	1376;	P	5;	5	5+ obs. at PTM>0.95 which is >=10% and <50% of total obs.;	22;	22
CHLSB	Green monkey	Chlorocebus sabaeus	A0A0D9S0X0	T485	-	-	Q15723_T497;	1463;	P	8;	8	5+ obs. at PTM>0.95 which is >=50% and <90% of total obs.;	16;	16
CHLSB	Green monkey	Chlorocebus sabaeus	A0A0D9S0X3	S184	-	-	P42166_S184;	462;	D	13;	13	5+ obs. at PTM>0.95 which is >=10% and <50% of total obs.;	51;	51
CHLSB	Green monkey	Chlorocebus sabaeus	A0A0D9S0X3	T208	-	-	P42166_T310;	593;	P	12;	12	5+ obs. at PTM>0.95 which is >=10% and <50% of total obs.;	174;	174
CHLSB	Green monkey	Chlorocebus sabaeus	A0A0D9S0X6	S588	-	-	Q9BXJ9_S588;	1289;	D	11;	11	5+ obs. at PTM>0.95 which is >=50% and <90% of total obs.;	59;	59
CHLSB	Green monkey	Chlorocebus sabaeus	A0A0D9S0X6	S855	-	-	Q9BXJ9_S855;	1665;	S	12;	12	5+ obs. at PTM>0.95 which is >=10% and <50% of total obs.;	173;	173
CHLSB	Green monkey	Chlorocebus sabaeus	A0A0D9S0X6	S856	-	-	Q9BXJ9_S856;	1666;	A	19;	19	5+ obs. at PTM>0.95 which is >=10% and <50% of total obs.;	195;	195
CHLSB	Green monkey	Chlorocebus sabaeus	A0A0D9S0X7	S212	-	-	Q96F63_S212;	1097;	P	9;	9	5+ obs. at PTM>0.95 which is >=10% and <50% of total obs.;	32;	32
CHLSB	Green monkey	Chlorocebus sabaeus	A0A0D9S0X7	S257	-	-	Q96F63_S257;	1193;	D	12;	12	5+ obs. at PTM>0.95 which is >=90% of total obs.;	193;	193
CHLSB	Green monkey	Chlorocebus sabaeus	A0A0D9S0X7	S275	-	-	Q96F63_S275;	1288;	E	8;	8	5+ obs. at PTM>0.95 which is >=50% and <90% of total obs.;	39;	39
CHLSB	Green monkey	Chlorocebus sabaeus	A0A0D9S0X7	S337	-	-	Q96F63_S337;	1421;	P	18;	18	5+ obs. at PTM>0.95 which is >=50% and <90% of total obs.;	216;	216
CHLSB	Green monkey	Chlorocebus sabaeus	A0A0D9S0Y5	T47	-	-	Q9UHD1_T47;	318;	T	21;	21	5+ obs. at PTM>0.95 which is >=10% and <50% of total obs.;	19;	19
CHLSB	Green monkey	Chlorocebus sabaeus	A0A0D9S0Y5	S110	-	-	Q9UHD1_S110;	400;	P	6;	6	5+ obs. at PTM>0.95 which is >=10% and <50% of total obs.;	8;	8
CHLSB	Green monkey	Chlorocebus sabaeus	A0A0D9S0Y9	S45	-	-	Q9NQT4_S20;	85;	P	12;	12	5+ obs. at PTM>0.95 which is >=10% and <50% of total obs.;	26;	26
CHLSB	Green monkey	Chlorocebus sabaeus	A0A0D9S101	T201	-	-	P17480_T201;	1208;	P	10;	10	5+ obs. at PTM>0.95 which is >=50% and <90% of total obs.;	48;	48
CHLSB	Green monkey	Chlorocebus sabaeus	A0A0D9S101	S273	-	-	P17480_S273;	1307;	E	8;	8	5+ obs. at PTM>0.95 which is >=10% and <50% of total obs.;	6;	6
CHLSB	Green monkey	Chlorocebus sabaeus	A0A0D9S101	S412	-	-	P17480_S412;	1520;	A	9;	9	5+ obs. at PTM>0.95 which is >=50% and <90% of total obs.;	6;	6
CHLSB	Green monkey	Chlorocebus sabaeus	A0A0D9S101	S484	-	-	P17480_S484;	1593;	P	78;	78	5+ obs. at PTM>0.95 which is >=90% of total obs.;	67;	67
CHLSB	Green monkey	Chlorocebus sabaeus	A0A0D9S101	S638	-	-	P17480_S638;	1770;	P	10;	10	5+ obs. at PTM>0.95 which is >=50% and <90% of total obs.;	93;	93
CHLSB	Green monkey	Chlorocebus sabaeus	A0A0D9S103	S334	-	-	Q14CW9_S281;	1967;	P	21;	21	5+ obs. at PTM>0.95 which is >=10% and <50% of total obs.;	37;	37
CHLSB	Green monkey	Chlorocebus sabaeus	A0A0D9S103	S379	-	-	Q14CW9_S326;	2056;	N	7;	7	5+ obs. at PTM>0.95 which is >=50% and <90% of total obs.;	9;	9
CHLSB	Green monkey	Chlorocebus sabaeus	A0A0D9S103	T392	-	-	Q14CW9_T339;	2072;	P	5;	5	5+ obs. at PTM>0.95 which is >=50% and <90% of total obs.;	6;	6
CHLSB	Green monkey	Chlorocebus sabaeus	A0A0D9S111	S291	-	-	Q9Y3S2_S291;	787;	D	17;	17	5+ obs. at PTM>0.95 which is >=10% and <50% of total obs.;	54;	54
CHLSB	Green monkey	Chlorocebus sabaeus	A0A0D9S117	T695	-	-	Q92888_T695;	2704;	P	8;	8	5+ obs. at PTM>0.95 which is >=50% and <90% of total obs.;	15;	15
CHLSB	Green monkey	Chlorocebus sabaeus	A0A0D9S117	S863	-	-	Q92888_S863;	3164;	P	21;	21	5+ obs. at PTM>0.95 which is >=90% of total obs.;	269;	269
CHLSB	Green monkey	Chlorocebus sabaeus	A0A0D9S118	S292	-	-	Q9UQL6_S259;	800;	E	52;	52	5+ obs. at PTM>0.95 which is >=50% and <90% of total obs.;	21;	21
CHLSB	Green monkey	Chlorocebus sabaeus	A0A0D9S118	S644	-	-	Q9UQL6_S611;	1511;	G	11;	11	5+ obs. at PTM>0.95 which is >=90% of total obs.;	141;	141
CHLSB	Green monkey	Chlorocebus sabaeus	A0A0D9S118	S694	-	-	Q9UQL6_S661;	1606;	S	28;	28	5+ obs. at PTM>0.95 which is >=10% and <50% of total obs.;	11;	11
CHLSB	Green monkey	Chlorocebus sabaeus	A0A0D9S118	S1141	-	-	Q9UQL6_S1108;	2720;	P	26;	26	5+ obs. at PTM>0.95 which is >=90% of total obs.;	44;	44
CHLSB	Green monkey	Chlorocebus sabaeus	A0A0D9S121	S643	-	-	P13637_S643;	1663;	Q	29;	29	5+ obs. at PTM>0.95 which is >=90% of total obs.;	39;	39
CHLSB	Green monkey	Chlorocebus sabaeus	A0A0D9S121	S712	-	-	P13637_S712;	1741;	P	7;	7	5+ obs. at PTM>0.95 which is >=50% and <90% of total obs.;	26;	26
CHLSB	Green monkey	Chlorocebus sabaeus	A0A0D9S125	T75	-	-	Q3MHD2_T75;	242;	P	33;	33	5+ obs. at PTM>0.95 which is >=10% and <50% of total obs.;	506;	506
CHLSB	Green monkey	Chlorocebus sabaeus	A0A0D9S129	S934	-	-	A0JNW5_S935;	1361;	V	8;	8	5+ obs. at PTM>0.95 which is >=10% and <50% of total obs.;	26;	26
CHLSB	Green monkey	Chlorocebus sabaeus	A0A0D9S129	S952	-	-	A0JNW5_S953;	1386;	D	6;	6	5+ obs. at PTM>0.95 which is >=10% and <50% of total obs.;	8;	8
CHLSB	Green monkey	Chlorocebus sabaeus	A0A0D9S129	S1080	-	-	A0JNW5_S1081;	1540;	L	8;	8	5+ obs. at PTM>0.95 which is >=10% and <50% of total obs.;	11;	11
CHLSB	Green monkey	Chlorocebus sabaeus	A0A0D9S133	S250	-	-	P09086_S250;	897;	F	14;	14	5+ obs. at PTM>0.95 which is >=90% of total obs.;	8;	8
CHLSB	Green monkey	Chlorocebus sabaeus	A0A0D9S139	S42	-	-	Q14168_S42;	256;	P	8;	8	5+ obs. at PTM>0.95 which is >=90% of total obs.;	11;	11
CHLSB	Green monkey	Chlorocebus sabaeus	A0A0D9S141	S2	-	-	P49840_S2;	299;	G	8;	8	5+ obs. at PTM>0.95 which is >=10% and <50% of total obs.;	7;	7
CHLSB	Green monkey	Chlorocebus sabaeus	A0A0D9S145	S131	-	-	P50548_S131;	672;	A	7;	7	5+ obs. at PTM>0.95 which is >=10% and <50% of total obs.;	41;	41
CHLSB	Green monkey	Chlorocebus sabaeus	A0A0D9S145	S161	-	-	P50548_S161;	777;	P	13;	13	5+ obs. at PTM>0.95 which is >=10% and <50% of total obs.;	6;	6
CHLSB	Green monkey	Chlorocebus sabaeus	A0A0D9S145	S185	-	-	P50548_S185;	811;	V	7;	7	5+ obs. at PTM>0.95 which is >=10% and <50% of total obs.;	27;	27
CHLSB	Green monkey	Chlorocebus sabaeus	A0A0D9S145	S327	-	-	P50548_S327;	1184;	P	13;	13	5+ obs. at PTM>0.95 which is >=10% and <50% of total obs.;	152;	152
CHLSB	Green monkey	Chlorocebus sabaeus	A0A0D9S145	T357	-	-	P50548_T357;	1266;	P	6;	6	5+ obs. at PTM>0.95 which is >=10% and <50% of total obs.;	20;	20
CHLSB	Green monkey	Chlorocebus sabaeus	A0A0D9S145	S444	-	-	P50548_S444;	1598;	D	5;	5	5+ obs. at PTM>0.95 which is >=10% and <50% of total obs.;	15;	15
CHLSB	Green monkey	Chlorocebus sabaeus	A0A0D9S145	S489	-	-	P50548_S489;	1800;	E	7;	7	5+ obs. at PTM>0.95 which is >=90% of total obs.;	11;	11
CHLSB	Green monkey	Chlorocebus sabaeus	A0A0D9S145	T526	-	-	P50548_T526;	2037;	P	146;	146	5+ obs. at PTM>0.95 which is >=90% of total obs.;	415;	415
CHLSB	Green monkey	Chlorocebus sabaeus	A0A0D9S146	S357	-	-	Q6P3W7_S677;	1365;	L	16;	16	5+ obs. at PTM>0.95 which is >=10% and <50% of total obs.;	17;	17
CHLSB	Green monkey	Chlorocebus sabaeus	A0A0D9S146	T388	-	-	Q6P3W7_T708;	1468;	P	8;	8	5+ obs. at PTM>0.95 which is >=50% and <90% of total obs.;	63;	63
CHLSB	Green monkey	Chlorocebus sabaeus	A0A0D9S148	S3	-	-	Q96RK0_S436;	2562;	D	5;	5	5+ obs. at PTM>0.95 which is >=10% and <50% of total obs.;	5;	5
CHLSB	Green monkey	Chlorocebus sabaeus	A0A0D9S148	S63	-	-	Q96RK0_S496;	2669;	P	18;	18	5+ obs. at PTM>0.95 which is >=90% of total obs.;	109;	109
CHLSB	Green monkey	Chlorocebus sabaeus	A0A0D9S148	T150	-	-	Q96RK0_T583;	2773;	P	73;	73	5+ obs. at PTM>0.95 which is >=10% and <50% of total obs.;	34;	34
CHLSB	Green monkey	Chlorocebus sabaeus	A0A0D9S148	S172	-	-	Q96RK0_S605;	2803;	V	15;	15	5+ obs. at PTM>0.95 which is >=10% and <50% of total obs.;	10;	10
CHLSB	Green monkey	Chlorocebus sabaeus	A0A0D9S148	S277	-	-	Q96RK0_S904;	3231;	P	6;	6	5+ obs. at PTM>0.95 which is >=10% and <50% of total obs.;	57;	57
CHLSB	Green monkey	Chlorocebus sabaeus	A0A0D9S148	S319	-	-	Q96RK0_S946;	3284;	P	21;	21	5+ obs. at PTM>0.95 which is >=10% and <50% of total obs.;	15;	15
CHLSB	Green monkey	Chlorocebus sabaeus	A0A0D9S148	T664	-	-	Q96RK0_T1291;	3778;	P	7;	7	5+ obs. at PTM>0.95 which is >=10% and <50% of total obs.;	35;	35
CHLSB	Green monkey	Chlorocebus sabaeus	A0A0D9S148	S667	-	-	Q96RK0_S1294;	3781;	P	11;	11	5+ obs. at PTM>0.95 which is >=50% and <90% of total obs.;	83;	83
CHLSB	Green monkey	Chlorocebus sabaeus	A0A0D9S160	S293	-	-	Q13480_S266;	594;	H	22;	22	5+ obs. at PTM>0.95 which is >=10% and <50% of total obs.;	12;	12
CHLSB	Green monkey	Chlorocebus sabaeus	A0A0D9S160	S446	-	-	Q13480_S419;	879;	L	9;	9	5+ obs. at PTM>0.95 which is >=10% and <50% of total obs.;	76;	76
CHLSB	Green monkey	Chlorocebus sabaeus	A0A0D9S160	S608	-	-	Q13480_S551;	1159;	P	6;	6	5+ obs. at PTM>0.95 which is >=50% and <90% of total obs.;	34;	34
CHLSB	Green monkey	Chlorocebus sabaeus	A0A0D9S163	S140	-	-	P43268_S140;	722;	P	8;	8	5+ obs. at PTM>0.95 which is >=50% and <90% of total obs.;	141;	141
CHLSB	Green monkey	Chlorocebus sabaeus	A0A0D9S164	S54	-	-	O60264_S137;	457;	V	16;	16	5+ obs. at PTM>0.95 which is >=50% and <90% of total obs.;	61;	61
CHLSB	Green monkey	Chlorocebus sabaeus	A0A0D9S164	S742	-	-	O60264_S825;	1385;	L	6;	6	5+ obs. at PTM>0.95 which is >=90% of total obs.;	29;	29
CHLSB	Green monkey	Chlorocebus sabaeus	A0A0D9S167	S305	-	-	Q86XJ1_S307;	828;	P	5;	5	5+ obs. at PTM>0.95 which is >=10% and <50% of total obs.;	9;	9
CHLSB	Green monkey	Chlorocebus sabaeus	A0A0D9S167	S370	-	-	Q86XJ1_S376;	1005;	P	21;	21	5+ obs. at PTM>0.95 which is >=50% and <90% of total obs.;	30;	30
CHLSB	Green monkey	Chlorocebus sabaeus	A0A0D9S167	S564	-	-	Q86XJ1_S570;	1318;	P	7;	7	5+ obs. at PTM>0.95 which is >=10% and <50% of total obs.;	94;	94
CHLSB	Green monkey	Chlorocebus sabaeus	A0A0D9S172	T42	-	-	P61221_T42;	118;	P	6;	6	5+ obs. at PTM>0.95 which is >=50% and <90% of total obs.;	15;	15
CHLSB	Green monkey	Chlorocebus sabaeus	A0A0D9S173	T805	-	-	Q05469_T813;	1207;	A	5;	5	5+ obs. at PTM>0.95 which is >=90% of total obs.;	9;	9
CHLSB	Green monkey	Chlorocebus sabaeus	A0A0D9S173	S847	-	-	Q05469_S855;	1290;	E	13;	13	5+ obs. at PTM>0.95 which is >=10% and <50% of total obs.;	62;	62
CHLSB	Green monkey	Chlorocebus sabaeus	A0A0D9S173	S943	-	-	Q05469_S951;	1522;	Q	17;	17	5+ obs. at PTM>0.95 which is >=10% and <50% of total obs.;	24;	24
CHLSB	Green monkey	Chlorocebus sabaeus	A0A0D9S174	S463	-	-	Q14562_S460;	755;	P	21;	21	5+ obs. at PTM>0.95 which is >=50% and <90% of total obs.;	900;	900
CHLSB	Green monkey	Chlorocebus sabaeus	A0A0D9S175	S415	-	-	Q01804_S416;	762;	Q	23;	23	5+ obs. at PTM>0.95 which is >=10% and <50% of total obs.;	19;	19
CHLSB	Green monkey	Chlorocebus sabaeus	A0A0D9S175	S442	-	-	Q01804_S443;	807;	P	24;	24	5+ obs. at PTM>0.95 which is >=50% and <90% of total obs.;	170;	170
CHLSB	Green monkey	Chlorocebus sabaeus	A0A0D9S175	S892	-	-	Q01804_S893;	1885;	L	11;	11	5+ obs. at PTM>0.95 which is >=50% and <90% of total obs.;	184;	184
CHLSB	Green monkey	Chlorocebus sabaeus	A0A0D9S175	S899	-	-	Q01804_S900;	1892;	K	6;	6	5+ obs. at PTM>0.95 which is >=10% and <50% of total obs.;	97;	97
CHLSB	Green monkey	Chlorocebus sabaeus	A0A0D9S175	S1005	-	-	Q01804_S1006;	2032;	P	24;	24	5+ obs. at PTM>0.95 which is >=10% and <50% of total obs.;	86;	86
CHLSB	Green monkey	Chlorocebus sabaeus	A0A0D9S175	S1022	-	-	Q01804_S1023;	2057;	S	32;	32	5+ obs. at PTM>0.95 which is >=10% and <50% of total obs.;	998;	998
CHLSB	Green monkey	Chlorocebus sabaeus	A0A0D9S175	S1023	-	-	Q01804_S1024;	2058;	E	33;	33	5+ obs. at PTM>0.95 which is >=10% and <50% of total obs.;	1054;	1054
CHLSB	Green monkey	Chlorocebus sabaeus	A0A0D9S178	S249	-	-	Q8IY22_S349;	922;	P	5;	5	5+ obs. at PTM>0.95 which is >=50% and <90% of total obs.;	12;	12
CHLSB	Green monkey	Chlorocebus sabaeus	A0A0D9S178	S277	-	-	Q8IY22_S377;	950;	P	14;	14	5+ obs. at PTM>0.95 which is >=10% and <50% of total obs.;	39;	39
CHLSB	Green monkey	Chlorocebus sabaeus	A0A0D9S179	S138	-	-	Q9H5J8_S138;	282;	E	9;	9	5+ obs. at PTM>0.95 which is >=10% and <50% of total obs.;	25;	25
CHLSB	Green monkey	Chlorocebus sabaeus	A0A0D9S181	S132	-	-	Q15797_S132;	216;	P	8;	8	5+ obs. at PTM>0.95 which is >=90% of total obs.;	118;	118
CHLSB	Green monkey	Chlorocebus sabaeus	A0A0D9S181	S463	-	-	Q15797_S463;	651;	V	73;	73	5+ obs. at PTM>0.95 which is >=10% and <50% of total obs.;	34;	34
CHLSB	Green monkey	Chlorocebus sabaeus	A0A0D9S185	S10	-	-	Q9NVC6_S10;	140;	I	5;	5	5+ obs. at PTM>0.95 which is >=10% and <50% of total obs.;	14;	14
CHLSB	Green monkey	Chlorocebus sabaeus	A0A0D9S1A2	S110	-	-	Q99547_S110;	157;	D	18;	18	5+ obs. at PTM>0.95 which is >=50% and <90% of total obs.;	238;	238
CHLSB	Green monkey	Chlorocebus sabaeus	A0A0D9S1A2	T124	-	-	Q99547_T124;	177;	I	5;	5	5+ obs. at PTM>0.95 which is >=50% and <90% of total obs.;	5;	5
CHLSB	Green monkey	Chlorocebus sabaeus	A0A0D9S1A8	S226	-	-	P18887_S226;	441;	P	15;	15	5+ obs. at PTM>0.95 which is >=10% and <50% of total obs.;	162;	162
CHLSB	Green monkey	Chlorocebus sabaeus	A0A0D9S1A8	S241	-	-	P18887_S241;	494;	P	37;	37	5+ obs. at PTM>0.95 which is >=10% and <50% of total obs.;	424;	424
CHLSB	Green monkey	Chlorocebus sabaeus	A0A0D9S1A8	S266	-	-	P18887_S266;	530;	P	19;	19	5+ obs. at PTM>0.95 which is >=10% and <50% of total obs.;	269;	269
CHLSB	Green monkey	Chlorocebus sabaeus	A0A0D9S1A8	S461	-	-	P18887_S461;	1015;	P	14;	14	5+ obs. at PTM>0.95 which is >=10% and <50% of total obs.;	68;	68
CHLSB	Green monkey	Chlorocebus sabaeus	A0A0D9S1A9	S656	-	-	Q14596_S656;	1193;	L	7;	7	5+ obs. at PTM>0.95 which is >=10% and <50% of total obs.;	22;	22
CHLSB	Green monkey	Chlorocebus sabaeus	A0A0D9S1A9	S673	-	-	Q14596_S673;	1240;	L	5;	5	5+ obs. at PTM>0.95 which is >=10% and <50% of total obs.;	32;	32
CHLSB	Green monkey	Chlorocebus sabaeus	A0A0D9S1B2	S114	-	-	P38398_S114;	197;	P	15;	15	5+ obs. at PTM>0.95 which is >=50% and <90% of total obs.;	64;	64
CHLSB	Green monkey	Chlorocebus sabaeus	A0A0D9S1B2	S421	-	-	P38398_S1524;	1979;	Q	28;	28	5+ obs. at PTM>0.95 which is >=10% and <50% of total obs.;	48;	48
CHLSB	Green monkey	Chlorocebus sabaeus	A0A0D9S1B2	S439	-	-	P38398_S1542;	1997;	G	10;	10	5+ obs. at PTM>0.95 which is >=10% and <50% of total obs.;	8;	8
CHLSB	Green monkey	Chlorocebus sabaeus	A0A0D9S1B2	S510	-	-	P38398_S1613;	2071;	P	8;	8	5+ obs. at PTM>0.95 which is >=10% and <50% of total obs.;	25;	25
CHLSB	Green monkey	Chlorocebus sabaeus	A0A0D9S1C0	S23	-	-	Q9H609_S23;	2084;	P	7;	7	5+ obs. at PTM>0.95 which is >=10% and <50% of total obs.;	19;	19
CHLSB	Green monkey	Chlorocebus sabaeus	A0A0D9S1C2	S27	-	-	Q99536_S18;	111;	P	8;	8	5+ obs. at PTM>0.95 which is >=50% and <90% of total obs.;	457;	457
CHLSB	Green monkey	Chlorocebus sabaeus	A0A0D9S1C2	S52	-	-	Q99536_S44;	155;	P	7;	7	5+ obs. at PTM>0.95 which is >=10% and <50% of total obs.;	43;	43
CHLSB	Green monkey	Chlorocebus sabaeus	A0A0D9S1C3	S558	-	-	P49959_S558;	1403;	D	10;	10	5+ obs. at PTM>0.95 which is >=10% and <50% of total obs.;	100;	100
CHLSB	Green monkey	Chlorocebus sabaeus	A0A0D9S1C3	S619	-	-	P49959_S619;	1552;	I	7;	7	5+ obs. at PTM>0.95 which is >=90% of total obs.;	28;	28
CHLSB	Green monkey	Chlorocebus sabaeus	A0A0D9S1C3	S649	-	-	P49959_S649;	1639;	D	26;	26	5+ obs. at PTM>0.95 which is >=50% and <90% of total obs.;	475;	475
CHLSB	Green monkey	Chlorocebus sabaeus	A0A0D9S1C3	S688	-	-	P49959_S688;	1731;	S	46;	46	5+ obs. at PTM>0.95 which is >=10% and <50% of total obs.;	1883;	1883
CHLSB	Green monkey	Chlorocebus sabaeus	A0A0D9S1C3	S689	-	-	P49959_S689;	1732;	E	43;	43	5+ obs. at PTM>0.95 which is >=10% and <50% of total obs.;	1917;	1917
CHLSB	Green monkey	Chlorocebus sabaeus	A0A0D9S1C5	S102	-	-	Q96B54_S99;	218;	P	26;	26	5+ obs. at PTM>0.95 which is >=10% and <50% of total obs.;	128;	128
CHLSB	Green monkey	Chlorocebus sabaeus	A0A0D9S1C5	T111	-	-	Q96B54_T108;	229;	P	69;	69	5+ obs. at PTM>0.95 which is >=10% and <50% of total obs.;	58;	58
CHLSB	Green monkey	Chlorocebus sabaeus	A0A0D9S1C9	S361	-	-	Q8NFZ8_S361;	1504;	G	7;	7	5+ obs. at PTM>0.95 which is >=50% and <90% of total obs.;	61;	61
CHLSB	Green monkey	Chlorocebus sabaeus	A0A0D9S1D0	S788	-	-	O75691_S788;	1666;	W	9;	9	5+ obs. at PTM>0.95 which is >=10% and <50% of total obs.;	18;	18
CHLSB	Green monkey	Chlorocebus sabaeus	A0A0D9S1D0	T1741	-	-	O75691_T1741;	3473;	P	38;	38	5+ obs. at PTM>0.95 which is >=50% and <90% of total obs.;	921;	921
CHLSB	Green monkey	Chlorocebus sabaeus	A0A0D9S1D0	T2064	-	-	O75691_T2064;	3994;	P	10;	10	5+ obs. at PTM>0.95 which is >=50% and <90% of total obs.;	93;	93
CHLSB	Green monkey	Chlorocebus sabaeus	A0A0D9S1D0	S2601	-	-	O75691_S2601;	4721;	D	13;	13	5+ obs. at PTM>0.95 which is >=90% of total obs.;	125;	125
CHLSB	Green monkey	Chlorocebus sabaeus	A0A0D9S1D3	S71	-	-	Q96C34_S71;	210;	P	8;	8	5+ obs. at PTM>0.95 which is >=10% and <50% of total obs.;	142;	142
CHLSB	Green monkey	Chlorocebus sabaeus	A0A0D9S1D3	S75	-	-	Q96C34_S75;	214;	P	8;	8	5+ obs. at PTM>0.95 which is >=10% and <50% of total obs.;	136;	136
CHLSB	Green monkey	Chlorocebus sabaeus	A0A0D9S1D3	S497	-	-	Q96C34_S497;	1054;	Q	13;	13	5+ obs. at PTM>0.95 which is >=10% and <50% of total obs.;	10;	10
CHLSB	Green monkey	Chlorocebus sabaeus	A0A0D9S1D6	S84	-	-	Q15185_S39;	1752;	C	12;	12	5+ obs. at PTM>0.95 which is >=10% and <50% of total obs.;	12;	12
CHLSB	Green monkey	Chlorocebus sabaeus	A0A0D9S1E0	S602	-	-	A1A4S6_S591;	861;	P	27;	27	5+ obs. at PTM>0.95 which is >=10% and <50% of total obs.;	86;	86
CHLSB	Green monkey	Chlorocebus sabaeus	A0A0D9S1E7	S56	-	-	O15075_S32;	307;	P	7;	7	5+ obs. at PTM>0.95 which is >=10% and <50% of total obs.;	24;	24
CHLSB	Green monkey	Chlorocebus sabaeus	A0A0D9S1E7	S326	-	-	O15075_S307;	682;	P	8;	8	5+ obs. at PTM>0.95 which is >=10% and <50% of total obs.;	104;	104
CHLSB	Green monkey	Chlorocebus sabaeus	A0A0D9S1E7	S401	-	-	Q8N568_S375;	767;	P	8;	8	5+ obs. at PTM>0.95 which is >=90% of total obs.;	31;	31
CHLSB	Green monkey	Chlorocebus sabaeus	A0A0D9S1E8	S32	-	-	Q9H0W8_S32;	248;	G	33;	33	5+ obs. at PTM>0.95 which is >=10% and <50% of total obs.;	180;	180
CHLSB	Green monkey	Chlorocebus sabaeus	A0A0D9S1E8	S53	-	-	Q9H0W8_S53;	338;	E	21;	21	5+ obs. at PTM>0.95 which is >=50% and <90% of total obs.;	119;	119
CHLSB	Green monkey	Chlorocebus sabaeus	A0A0D9S1E8	T118	-	-	Q9H0W8_T118;	411;	P	28;	28	5+ obs. at PTM>0.95 which is >=10% and <50% of total obs.;	33;	33
CHLSB	Green monkey	Chlorocebus sabaeus	A0A0D9S1E8	S451	-	-	Q9H0W8_S451;	1095;	P	14;	14	5+ obs. at PTM>0.95 which is >=10% and <50% of total obs.;	30;	30
CHLSB	Green monkey	Chlorocebus sabaeus	A0A0D9S1F5	S10	-	-	P50851_S10;	859;	P	12;	12	5+ obs. at PTM>0.95 which is >=10% and <50% of total obs.;	110;	110
CHLSB	Green monkey	Chlorocebus sabaeus	A0A0D9S1F5	S1498	-	-	Q8NFP9_S1529;	3501;	P	8;	8	5+ obs. at PTM>0.95 which is >=50% and <90% of total obs.;	15;	15
CHLSB	Green monkey	Chlorocebus sabaeus	A0A0D9S1G0	S24	-	-	P61289_S24;	118;	E	110;	110	5+ obs. at PTM>0.95 which is >=10% and <50% of total obs.;	107;	107
CHLSB	Green monkey	Chlorocebus sabaeus	A0A0D9S1G6	S263	-	-	P61247_S263;	426;	V	31;	31	5+ obs. at PTM>0.95 which is >=50% and <90% of total obs.;	603;	603
CHLSB	Green monkey	Chlorocebus sabaeus	A0A0D9S1G9	S176	-	-	Q96J92_S335;	943;	V	10;	10	5+ obs. at PTM>0.95 which is >=50% and <90% of total obs.;	30;	30
CHLSB	Green monkey	Chlorocebus sabaeus	A0A0D9S1H1	S315	-	-	Q5HYK7_S65;	990;	G	5;	5	5+ obs. at PTM>0.95 which is >=50% and <90% of total obs.;	7;	7
CHLSB	Green monkey	Chlorocebus sabaeus	A0A0D9S1H1	S525	-	-	Q5HYK7_S275;	2105;	P	7;	7	5+ obs. at PTM>0.95 which is >=10% and <50% of total obs.;	197;	197
CHLSB	Green monkey	Chlorocebus sabaeus	A0A0D9S1H1	S619	-	-	Q5HYK7_S369;	2636;	D	7;	7	5+ obs. at PTM>0.95 which is >=10% and <50% of total obs.;	79;	79
CHLSB	Green monkey	Chlorocebus sabaeus	A0A0D9S1H3	T441	-	-	Q2VY69_T478;	1272;	G	5;	5	5+ obs. at PTM>0.95 which is >=90% of total obs.;	5;	5
CHLSB	Green monkey	Chlorocebus sabaeus	A0A0D9S1I0	T342	-	-	Q9NYT6_T386;	1966;	G	5;	5	5+ obs. at PTM>0.95 which is >=90% of total obs.;	5;	5
CHLSB	Green monkey	Chlorocebus sabaeus	A0A0D9S1I9	T808	-	-	Q15572_T834;	1466;	P	30;	30	5+ obs. at PTM>0.95 which is >=10% and <50% of total obs.;	15;	15
CHLSB	Green monkey	Chlorocebus sabaeus	A0A0D9S1J9	S76	-	-	Q7Z736_S76;	2287;	W	7;	7	5+ obs. at PTM>0.95 which is >=90% of total obs.;	6;	6
CHLSB	Green monkey	Chlorocebus sabaeus	A0A0D9S1K0	S99	-	-	Q6P9G4_S115;	365;	Q	10;	10	5+ obs. at PTM>0.95 which is >=10% and <50% of total obs.;	31;	31
CHLSB	Green monkey	Chlorocebus sabaeus	A0A0D9S1K1	S5	-	-	P53367_S5;	239;	P	7;	7	5+ obs. at PTM>0.95 which is >=10% and <50% of total obs.;	8;	8
CHLSB	Green monkey	Chlorocebus sabaeus	A0A0D9S1K1	S39	-	-	P53367_S39;	353;	G	12;	12	5+ obs. at PTM>0.95 which is >=10% and <50% of total obs.;	177;	177
CHLSB	Green monkey	Chlorocebus sabaeus	A0A0D9S1K1	S132	-	-	P53367_S132;	461;	L	64;	64	5+ obs. at PTM>0.95 which is >=50% and <90% of total obs.;	75;	75
CHLSB	Green monkey	Chlorocebus sabaeus	A0A0D9S1K2	S416	-	-	Q9C0D6_S500;	1872;	E	6;	6	5+ obs. at PTM>0.95 which is >=10% and <50% of total obs.;	56;	56
CHLSB	Green monkey	Chlorocebus sabaeus	A0A0D9S1K5	S28	-	-	Q9C040_S10;	356;	P	6;	6	5+ obs. at PTM>0.95 which is >=50% and <90% of total obs.;	5;	5
CHLSB	Green monkey	Chlorocebus sabaeus	A0A0D9S1K5	T389	-	-	Q9C040_T371;	1960;	P	23;	23	5+ obs. at PTM>0.95 which is >=10% and <50% of total obs.;	19;	19
CHLSB	Green monkey	Chlorocebus sabaeus	A0A0D9S1K5	S442	-	-	Q9C040_S424;	2159;	A	11;	11	5+ obs. at PTM>0.95 which is >=10% and <50% of total obs.;	100;	100
CHLSB	Green monkey	Chlorocebus sabaeus	A0A0D9S1K5	S446	-	-	Q9C040_S428;	2163;	P	15;	15	5+ obs. at PTM>0.95 which is >=50% and <90% of total obs.;	215;	215
CHLSB	Green monkey	Chlorocebus sabaeus	A0A0D9S1K5	S458	-	-	Q9C040_S440;	2175;	P	9;	9	5+ obs. at PTM>0.95 which is >=50% and <90% of total obs.;	59;	59
CHLSB	Green monkey	Chlorocebus sabaeus	A0A0D9S1K7	S226	-	-	Q8IY63_S241;	439;	G	7;	7	5+ obs. at PTM>0.95 which is >=90% of total obs.;	12;	12
CHLSB	Green monkey	Chlorocebus sabaeus	A0A0D9S1K7	S280	-	-	Q8IY63_S295;	534;	P	7;	7	5+ obs. at PTM>0.95 which is >=90% of total obs.;	43;	43
CHLSB	Green monkey	Chlorocebus sabaeus	A0A0D9S1K7	S778	-	-	Q8IY63_S793;	1935;	V	15;	15	5+ obs. at PTM>0.95 which is >=10% and <50% of total obs.;	73;	73
CHLSB	Green monkey	Chlorocebus sabaeus	A0A0D9S1K7	S794	-	-	Q8IY63_S809;	1984;	L	12;	12	5+ obs. at PTM>0.95 which is >=10% and <50% of total obs.;	44;	44
CHLSB	Green monkey	Chlorocebus sabaeus	A0A0D9S1K7	S813	-	-	Q8IY63_S828;	2061;	I	13;	13	5+ obs. at PTM>0.95 which is >=90% of total obs.;	85;	85
CHLSB	Green monkey	Chlorocebus sabaeus	A0A0D9S1K7	S891	-	-	Q8IY63_S906;	2509;	P	22;	22	5+ obs. at PTM>0.95 which is >=10% and <50% of total obs.;	36;	36
CHLSB	Green monkey	Chlorocebus sabaeus	A0A0D9S1L0	T110	-	-	Q9P013_T110;	232;	D	9;	9	5+ obs. at PTM>0.95 which is >=10% and <50% of total obs.;	179;	179
CHLSB	Green monkey	Chlorocebus sabaeus	A0A0D9S1L0	S121	-	-	Q9P013_S121;	279;	D	7;	7	5+ obs. at PTM>0.95 which is >=10% and <50% of total obs.;	111;	111
CHLSB	Green monkey	Chlorocebus sabaeus	A0A0D9S1M0	S80	-	-	Q9NRH3_S80;	172;	P	7;	7	5+ obs. at PTM>0.95 which is >=50% and <90% of total obs.;	7;	7
CHLSB	Green monkey	Chlorocebus sabaeus	A0A0D9S1M2	S132	-	-	Q5HYJ3_S148;	252;	L	7;	7	5+ obs. at PTM>0.95 which is >=10% and <50% of total obs.;	16;	16
CHLSB	Green monkey	Chlorocebus sabaeus	A0A0D9S1M2	S177	-	-	Q5HYJ3_S193;	312;	P	46;	46	5+ obs. at PTM>0.95 which is >=10% and <50% of total obs.;	538;	538
CHLSB	Green monkey	Chlorocebus sabaeus	A0A0D9S1M2	T199	-	-	Q5HYJ3_T215;	365;	P	9;	9	5+ obs. at PTM>0.95 which is >=50% and <90% of total obs.;	76;	76
CHLSB	Green monkey	Chlorocebus sabaeus	A0A0D9S1M4	S53	-	-	Q86XR8_S53;	302;	P	9;	9	5+ obs. at PTM>0.95 which is >=10% and <50% of total obs.;	40;	40
CHLSB	Green monkey	Chlorocebus sabaeus	A0A0D9S1M9	S58	-	-	Q13614_S58;	308;	P	19;	19	5+ obs. at PTM>0.95 which is >=50% and <90% of total obs.;	205;	205
CHLSB	Green monkey	Chlorocebus sabaeus	A0A0D9S1M9	S631	-	-	Q13614_S631;	2220;	P	6;	6	5+ obs. at PTM>0.95 which is >=10% and <50% of total obs.;	45;	45
CHLSB	Green monkey	Chlorocebus sabaeus	A0A0D9S1N1	S136	-	-	Q8N4S0_S154;	458;	Q	47;	47	5+ obs. at PTM>0.95 which is >=90% of total obs.;	241;	241
CHLSB	Green monkey	Chlorocebus sabaeus	A0A0D9S1N1	S201	-	-	Q8N4S0_S219;	690;	S	22;	22	5+ obs. at PTM>0.95 which is >=10% and <50% of total obs.;	29;	29
CHLSB	Green monkey	Chlorocebus sabaeus	A0A0D9S1N1	S202	-	-	Q8N4S0_S220;	691;	V	14;	14	5+ obs. at PTM>0.95 which is >=10% and <50% of total obs.;	12;	12
CHLSB	Green monkey	Chlorocebus sabaeus	A0A0D9S1N3	S119	-	-	O43660_S119;	1545;	E	44;	44	5+ obs. at PTM>0.95 which is >=10% and <50% of total obs.;	18;	18
CHLSB	Green monkey	Chlorocebus sabaeus	A0A0D9S1N8	T49	-	-	P02671_T22;	506;	G	12;	12	5+ obs. at PTM>0.95 which is >=90% of total obs.;	7529;	7529
CHLSB	Green monkey	Chlorocebus sabaeus	A0A0D9S1N8	S377	-	-	P02671_S364;	997;	S	5;	5	5+ obs. at PTM>0.95 which is >=10% and <50% of total obs.;	84;	84
CHLSB	Green monkey	Chlorocebus sabaeus	A0A0D9S1N8	S618	-	-	P02671_S609;	1359;	E	7;	7	5+ obs. at PTM>0.95 which is >=10% and <50% of total obs.;	77;	77
CHLSB	Green monkey	Chlorocebus sabaeus	A0A0D9S1P2	S80	-	-	P23258_S80;	116;	P	7;	7	5+ obs. at PTM>0.95 which is >=50% and <90% of total obs.;	7;	7
CHLSB	Green monkey	Chlorocebus sabaeus	A0A0D9S1P4	S278	-	-	P20749_S374;	1156;	P	9;	9	5+ obs. at PTM>0.95 which is >=10% and <50% of total obs.;	33;	33
CHLSB	Green monkey	Chlorocebus sabaeus	A0A0D9S1P6	S26	-	-	Q86VR2_S26;	108;	G	15;	15	5+ obs. at PTM>0.95 which is >=10% and <50% of total obs.;	27;	27
CHLSB	Green monkey	Chlorocebus sabaeus	A0A0D9S1P6	S288	-	-	Q86VR2_S288;	413;	D	13;	13	5+ obs. at PTM>0.95 which is >=10% and <50% of total obs.;	11;	11
CHLSB	Green monkey	Chlorocebus sabaeus	A0A0D9S1P6	S360	-	-	Q86VR2_S360;	498;	P	7;	7	5+ obs. at PTM>0.95 which is >=10% and <50% of total obs.;	12;	12
CHLSB	Green monkey	Chlorocebus sabaeus	A0A0D9S1P8	S79	-	-	Q49MG5_S79;	177;	D	13;	13	5+ obs. at PTM>0.95 which is >=50% and <90% of total obs.;	143;	143
CHLSB	Green monkey	Chlorocebus sabaeus	A0A0D9S1Q6	T410	-	-	Q92692_T410;	1447;	P	12;	12	5+ obs. at PTM>0.95 which is >=10% and <50% of total obs.;	71;	71
CHLSB	Green monkey	Chlorocebus sabaeus	A0A0D9S1Q6	S433	-	-	Q92692_S433;	1516;	P	12;	12	5+ obs. at PTM>0.95 which is >=10% and <50% of total obs.;	81;	81
CHLSB	Green monkey	Chlorocebus sabaeus	A0A0D9S1Q6	T459	-	-	Q92692_T459;	1561;	L	9;	9	5+ obs. at PTM>0.95 which is >=10% and <50% of total obs.;	5;	5
CHLSB	Green monkey	Chlorocebus sabaeus	A0A0D9S1R7	S7	-	-	Q9UH92_S7;	276;	P	6;	6	5+ obs. at PTM>0.95 which is >=50% and <90% of total obs.;	34;	34
CHLSB	Green monkey	Chlorocebus sabaeus	A0A0D9S1R7	T56	-	-	Q9UH92_T110;	871;	D	5;	5	5+ obs. at PTM>0.95 which is >=10% and <50% of total obs.;	7;	7
CHLSB	Green monkey	Chlorocebus sabaeus	A0A0D9S1S0	S760	-	-	Q9Y210_S815;	1112;	H	7;	7	5+ obs. at PTM>0.95 which is >=10% and <50% of total obs.;	23;	23
CHLSB	Green monkey	Chlorocebus sabaeus	A0A0D9S1S2	S178	-	-	Q13057_S178;	316;	P	23;	23	5+ obs. at PTM>0.95 which is >=10% and <50% of total obs.;	106;	106
CHLSB	Green monkey	Chlorocebus sabaeus	A0A0D9S1S3	S434	-	-	Q01201_S573;	2477;	P	11;	11	5+ obs. at PTM>0.95 which is >=10% and <50% of total obs.;	73;	73
CHLSB	Green monkey	Chlorocebus sabaeus	A0A0D9S1S8	S101	-	-	Q8N2M8_S101;	176;	P	11;	11	5+ obs. at PTM>0.95 which is >=10% and <50% of total obs.;	28;	28
CHLSB	Green monkey	Chlorocebus sabaeus	A0A0D9S1S8	S285	-	-	Q8N2M8_S285;	454;	P	26;	26	5+ obs. at PTM>0.95 which is >=50% and <90% of total obs.;	836;	836
CHLSB	Green monkey	Chlorocebus sabaeus	A0A0D9S1S8	S294	-	-	Q8N2M8_S294;	463;	P	17;	17	5+ obs. at PTM>0.95 which is >=10% and <50% of total obs.;	93;	93
CHLSB	Green monkey	Chlorocebus sabaeus	A0A0D9S1S8	S335	-	-	Q8N2M8_S335;	546;	D	14;	14	5+ obs. at PTM>0.95 which is >=10% and <50% of total obs.;	131;	131
CHLSB	Green monkey	Chlorocebus sabaeus	A0A0D9S1T1	S94	-	-	P46937_S94;	405;	F	9;	9	5+ obs. at PTM>0.95 which is >=90% of total obs.;	9;	9
CHLSB	Green monkey	Chlorocebus sabaeus	A0A0D9S1T1	S289	-	-	P46937_S289;	1087;	P	20;	20	5+ obs. at PTM>0.95 which is >=10% and <50% of total obs.;	630;	630
CHLSB	Green monkey	Chlorocebus sabaeus	A0A0D9S1T1	S344	-	-	P46937_S340;	1157;	P	8;	8	5+ obs. at PTM>0.95 which is >=10% and <50% of total obs.;	51;	51
CHLSB	Green monkey	Chlorocebus sabaeus	A0A0D9S1T1	S371	-	-	P46937_S367;	1193;	P	38;	38	5+ obs. at PTM>0.95 which is >=10% and <50% of total obs.;	173;	173
CHLSB	Green monkey	Chlorocebus sabaeus	A0A0D9S1T1	S404	-	-	P46937_S400;	1263;	G	5;	5	5+ obs. at PTM>0.95 which is >=10% and <50% of total obs.;	13;	13
CHLSB	Green monkey	Chlorocebus sabaeus	A0A0D9S1T1	S423	-	-	P46937_S419;	1293;	V	5;	5	5+ obs. at PTM>0.95 which is >=10% and <50% of total obs.;	18;	18
CHLSB	Green monkey	Chlorocebus sabaeus	A0A0D9S1T5	S50	-	-	O75864_S50;	810;	D	8;	8	5+ obs. at PTM>0.95 which is >=10% and <50% of total obs.;	27;	27
CHLSB	Green monkey	Chlorocebus sabaeus	A0A0D9S1T8	S114	-	-	Q6NZI2_S40;	130;	E	6;	6	5+ obs. at PTM>0.95 which is >=10% and <50% of total obs.;	51;	51
CHLSB	Green monkey	Chlorocebus sabaeus	A0A0D9S1T8	S241	-	-	Q6NZI2_S167;	322;	I	26;	26	5+ obs. at PTM>0.95 which is >=10% and <50% of total obs.;	111;	111
CHLSB	Green monkey	Chlorocebus sabaeus	A0A0D9S1T8	S245	-	-	Q6NZI2_S171;	326;	L	11;	11	5+ obs. at PTM>0.95 which is >=50% and <90% of total obs.;	53;	53
CHLSB	Green monkey	Chlorocebus sabaeus	A0A0D9S1T8	S276	-	-	Q6NZI2_S202;	370;	S	47;	47	5+ obs. at PTM>0.95 which is >=10% and <50% of total obs.;	1101;	1101
CHLSB	Green monkey	Chlorocebus sabaeus	A0A0D9S1T8	S277	-	-	Q6NZI2_S203;	371;	D	46;	46	5+ obs. at PTM>0.95 which is >=10% and <50% of total obs.;	1115;	1115
CHLSB	Green monkey	Chlorocebus sabaeus	A0A0D9S1T8	S374	-	-	Q6NZI2_S300;	548;	F	25;	25	5+ obs. at PTM>0.95 which is >=10% and <50% of total obs.;	233;	233
CHLSB	Green monkey	Chlorocebus sabaeus	A0A0D9S1T8	T376	-	-	Q6NZI2_T302;	550;	P	26;	26	5+ obs. at PTM>0.95 which is >=10% and <50% of total obs.;	346;	346
CHLSB	Green monkey	Chlorocebus sabaeus	A0A0D9S1T8	S442	-	-	Q6NZI2_S365;	687;	S	48;	48	5+ obs. at PTM>0.95 which is >=10% and <50% of total obs.;	491;	491
CHLSB	Green monkey	Chlorocebus sabaeus	A0A0D9S1T8	S443	-	-	Q6NZI2_S366;	688;	P	44;	44	5+ obs. at PTM>0.95 which is >=10% and <50% of total obs.;	510;	510
CHLSB	Green monkey	Chlorocebus sabaeus	A0A0D9S1T9	S727	-	-	P40763_S727;	1121;	P	195;	195	5+ obs. at PTM>0.95 which is >=10% and <50% of total obs.;	795;	795
CHLSB	Green monkey	Chlorocebus sabaeus	A0A0D9S1U8	S723	-	-	Q9P278_S667;	1447;	C	7;	7	5+ obs. at PTM>0.95 which is >=90% of total obs.;	12;	12
CHLSB	Green monkey	Chlorocebus sabaeus	A0A0D9S1V0	T216	-	-	Q96L34_T214;	1390;	F	38;	38	5+ obs. at PTM>0.95 which is >=10% and <50% of total obs.;	314;	314
CHLSB	Green monkey	Chlorocebus sabaeus	A0A0D9S1V0	S425	-	-	Q96L34_S423;	1660;	D	52;	52	5+ obs. at PTM>0.95 which is >=50% and <90% of total obs.;	32;	32
CHLSB	Green monkey	Chlorocebus sabaeus	A0A0D9S1V0	S440	-	-	Q96L34_S438;	1762;	P	9;	9	5+ obs. at PTM>0.95 which is >=10% and <50% of total obs.;	5;	5
CHLSB	Green monkey	Chlorocebus sabaeus	A0A0D9S1V0	S596	-	-	Q96L34_S594;	2068;	P	5;	5	5+ obs. at PTM>0.95 which is >=10% and <50% of total obs.;	5;	5
CHLSB	Green monkey	Chlorocebus sabaeus	A0A0D9S1V3	S1121	-	-	Q9Y4G8_S960;	2091;	F	90;	90	5+ obs. at PTM>0.95 which is >=50% and <90% of total obs.;	15;	15
CHLSB	Green monkey	Chlorocebus sabaeus	A0A0D9S1V3	S1183	-	-	Q9Y4G8_S1022;	2167;	P	13;	13	5+ obs. at PTM>0.95 which is >=10% and <50% of total obs.;	58;	58
CHLSB	Green monkey	Chlorocebus sabaeus	A0A0D9S1V3	S1241	-	-	Q9Y4G8_S1080;	2245;	P	8;	8	5+ obs. at PTM>0.95 which is >=90% of total obs.;	295;	295
CHLSB	Green monkey	Chlorocebus sabaeus	A0A0D9S1V3	S1250	-	-	Q9Y4G8_S1089;	2254;	L	5;	5	5+ obs. at PTM>0.95 which is >=50% and <90% of total obs.;	20;	20
CHLSB	Green monkey	Chlorocebus sabaeus	A0A0D9S1V6	S319	-	-	Q96HR8_S315;	626;	D	37;	37	5+ obs. at PTM>0.95 which is >=50% and <90% of total obs.;	1798;	1798
CHLSB	Green monkey	Chlorocebus sabaeus	A0A0D9S1W1	S231	-	-	Q6P9B6_S425;	1306;	I	7;	7	5+ obs. at PTM>0.95 which is >=50% and <90% of total obs.;	98;	98
CHLSB	Green monkey	Chlorocebus sabaeus	A0A0D9S1W1	S252	-	-	Q6P9B6_S446;	1342;	E	10;	10	5+ obs. at PTM>0.95 which is >=90% of total obs.;	16;	16
CHLSB	Green monkey	Chlorocebus sabaeus	A0A0D9S1W3	S187	-	-	Q6P597_S173;	1651;	L	15;	15	5+ obs. at PTM>0.95 which is >=50% and <90% of total obs.;	123;	123
CHLSB	Green monkey	Chlorocebus sabaeus	A0A0D9S1W3	S480	-	-	Q6P597_S466;	2753;	L	33;	33	5+ obs. at PTM>0.95 which is >=50% and <90% of total obs.;	244;	244
CHLSB	Green monkey	Chlorocebus sabaeus	A0A0D9S1W3	S511	-	-	Q6P597_S497;	2857;	T	12;	12	5+ obs. at PTM>0.95 which is >=10% and <50% of total obs.;	126;	126
CHLSB	Green monkey	Chlorocebus sabaeus	A0A0D9S1W3	S516	-	-	Q6P597_S502;	2863;	P	14;	14	5+ obs. at PTM>0.95 which is >=10% and <50% of total obs.;	91;	91
CHLSB	Green monkey	Chlorocebus sabaeus	A0A0D9S1W8	T141	-	-	Q14019_T141;	1010;	E	8;	8	5+ obs. at PTM>0.95 which is >=90% of total obs.;	17;	17
CHLSB	Green monkey	Chlorocebus sabaeus	A0A0D9S1X2	S110	-	-	Q8WUF5_S110;	379;	P	18;	18	5+ obs. at PTM>0.95 which is >=10% and <50% of total obs.;	116;	116
CHLSB	Green monkey	Chlorocebus sabaeus	A0A0D9S1X2	S113	-	-	Q8WUF5_S113;	382;	P	33;	33	5+ obs. at PTM>0.95 which is >=10% and <50% of total obs.;	254;	254
CHLSB	Green monkey	Chlorocebus sabaeus	A0A0D9S1X2	S119	-	-	Q8WUF5_S119;	392;	S	7;	7	5+ obs. at PTM>0.95 which is >=10% and <50% of total obs.;	26;	26
CHLSB	Green monkey	Chlorocebus sabaeus	A0A0D9S1X2	S120	-	-	Q8WUF5_S120;	393;	P	21;	21	5+ obs. at PTM>0.95 which is >=10% and <50% of total obs.;	38;	38
CHLSB	Green monkey	Chlorocebus sabaeus	A0A0D9S1X2	T123	-	-	Q8WUF5_T123;	396;	P	27;	27	5+ obs. at PTM>0.95 which is >=10% and <50% of total obs.;	33;	33
CHLSB	Green monkey	Chlorocebus sabaeus	A0A0D9S1X2	S158	-	-	Q8WUF5_S158;	463;	P	13;	13	5+ obs. at PTM>0.95 which is >=90% of total obs.;	159;	159
CHLSB	Green monkey	Chlorocebus sabaeus	A0A0D9S1X2	T173	-	-	Q8WUF5_T173;	495;	P	6;	6	5+ obs. at PTM>0.95 which is >=90% of total obs.;	44;	44
CHLSB	Green monkey	Chlorocebus sabaeus	A0A0D9S1X2	S183	-	-	Q8WUF5_S183;	507;	P	15;	15	5+ obs. at PTM>0.95 which is >=90% of total obs.;	239;	239
CHLSB	Green monkey	Chlorocebus sabaeus	A0A0D9S1X2	S187	-	-	Q8WUF5_S187;	511;	P	17;	17	5+ obs. at PTM>0.95 which is >=90% of total obs.;	335;	335
CHLSB	Green monkey	Chlorocebus sabaeus	A0A0D9S1X2	S281	-	-	Q8WUF5_S280;	705;	P	32;	32	5+ obs. at PTM>0.95 which is >=10% and <50% of total obs.;	31;	31
CHLSB	Green monkey	Chlorocebus sabaeus	A0A0D9S1X2	T309	-	-	Q8WUF5_T308;	742;	L	9;	9	5+ obs. at PTM>0.95 which is >=10% and <50% of total obs.;	7;	7
CHLSB	Green monkey	Chlorocebus sabaeus	A0A0D9S1X2	S317	-	-	Q8WUF5_S316;	761;	P	15;	15	5+ obs. at PTM>0.95 which is >=10% and <50% of total obs.;	11;	11
CHLSB	Green monkey	Chlorocebus sabaeus	A0A0D9S1X2	S333	-	-	Q8WUF5_S332;	778;	L	12;	12	5+ obs. at PTM>0.95 which is >=10% and <50% of total obs.;	81;	81
CHLSB	Green monkey	Chlorocebus sabaeus	A0A0D9S1X2	S396	-	-	Q8WUF5_S395;	885;	P	12;	12	5+ obs. at PTM>0.95 which is >=10% and <50% of total obs.;	85;	85
CHLSB	Green monkey	Chlorocebus sabaeus	A0A0D9S1X4	S27	-	-	O15446_S27;	206;	P	6;	6	5+ obs. at PTM>0.95 which is >=10% and <50% of total obs.;	14;	14
CHLSB	Green monkey	Chlorocebus sabaeus	A0A0D9S1X4	T159	-	-	O15446_T159;	356;	G	6;	6	5+ obs. at PTM>0.95 which is >=90% of total obs.;	13;	13
CHLSB	Green monkey	Chlorocebus sabaeus	A0A0D9S1X4	S172	-	-	O15446_S172;	374;	G	14;	14	5+ obs. at PTM>0.95 which is >=10% and <50% of total obs.;	72;	72
CHLSB	Green monkey	Chlorocebus sabaeus	A0A0D9S1X4	S286	-	-	O15446_S285;	512;	P	38;	38	5+ obs. at PTM>0.95 which is >=10% and <50% of total obs.;	181;	181
CHLSB	Green monkey	Chlorocebus sabaeus	A0A0D9S1X4	S494	-	-	O15446_S490;	770;	G	9;	9	5+ obs. at PTM>0.95 which is >=10% and <50% of total obs.;	64;	64
CHLSB	Green monkey	Chlorocebus sabaeus	A0A0D9S1X5	T15	-	-	Q8IY95_T15;	160;	Q	7;	7	5+ obs. at PTM>0.95 which is >=10% and <50% of total obs.;	10;	10
CHLSB	Green monkey	Chlorocebus sabaeus	A0A0D9S1X5	S17	-	-	Q8IY95_S17;	162;	I	5;	5	5+ obs. at PTM>0.95 which is >=10% and <50% of total obs.;	13;	13
CHLSB	Green monkey	Chlorocebus sabaeus	A0A0D9S1Y2	S9	-	-	Q9BTE7_S9;	81;	P	25;	25	5+ obs. at PTM>0.95 which is >=90% of total obs.;	1038;	1038
CHLSB	Green monkey	Chlorocebus sabaeus	A0A0D9S1Y2	S41	-	-	Q9BTE7_S41;	157;	G	18;	18	5+ obs. at PTM>0.95 which is >=50% and <90% of total obs.;	50;	50
CHLSB	Green monkey	Chlorocebus sabaeus	A0A0D9S1Y5	S157	-	-	P50552_S157;	769;	N	35;	35	5+ obs. at PTM>0.95 which is >=90% of total obs.;	10;	10
CHLSB	Green monkey	Chlorocebus sabaeus	A0A0D9S1Y5	T284	-	-	P50552_T284;	1870;	P	10;	10	5+ obs. at PTM>0.95 which is >=50% and <90% of total obs.;	29;	29
CHLSB	Green monkey	Chlorocebus sabaeus	A0A0D9S1Y5	T316	-	-	P50552_T316;	1930;	L	29;	29	5+ obs. at PTM>0.95 which is >=10% and <50% of total obs.;	18;	18
CHLSB	Green monkey	Chlorocebus sabaeus	A0A0D9S1Y8	T94	-	-	Q14694_T100;	834;	P	8;	8	5+ obs. at PTM>0.95 which is >=50% and <90% of total obs.;	60;	60
CHLSB	Green monkey	Chlorocebus sabaeus	A0A0D9S1Y8	T199	-	-	Q14694_T205;	1431;	P	8;	8	5+ obs. at PTM>0.95 which is >=10% and <50% of total obs.;	9;	9
CHLSB	Green monkey	Chlorocebus sabaeus	A0A0D9S1Y8	S205	-	-	Q14694_S211;	1448;	P	20;	20	5+ obs. at PTM>0.95 which is >=10% and <50% of total obs.;	181;	181
CHLSB	Green monkey	Chlorocebus sabaeus	A0A0D9S1Y8	S364	-	-	Q14694_S370;	2175;	P	18;	18	5+ obs. at PTM>0.95 which is >=10% and <50% of total obs.;	101;	101
CHLSB	Green monkey	Chlorocebus sabaeus	A0A0D9S1Y8	S541	-	-	Q14694_S547;	2821;	P	16;	16	5+ obs. at PTM>0.95 which is >=50% and <90% of total obs.;	118;	118
CHLSB	Green monkey	Chlorocebus sabaeus	A0A0D9S1Y8	S570	-	-	Q14694_S576;	2851;	E	74;	74	5+ obs. at PTM>0.95 which is >=50% and <90% of total obs.;	2623;	2623
CHLSB	Green monkey	Chlorocebus sabaeus	A0A0D9S1Y8	S712	-	-	Q14694_S718;	3137;	P	9;	9	5+ obs. at PTM>0.95 which is >=90% of total obs.;	5;	5
CHLSB	Green monkey	Chlorocebus sabaeus	A0A0D9S1Z3	S279	-	-	O60268_S279;	658;	P	5;	5	5+ obs. at PTM>0.95 which is >=10% and <50% of total obs.;	25;	25
CHLSB	Green monkey	Chlorocebus sabaeus	A0A0D9S1Z5	T12	-	-	P62316_T12;	494;	P	19;	19	5+ obs. at PTM>0.95 which is >=50% and <90% of total obs.;	216;	216
CHLSB	Green monkey	Chlorocebus sabaeus	A0A0D9S203	S20	-	-	Q14687_S10;	376;	P	9;	9	5+ obs. at PTM>0.95 which is >=10% and <50% of total obs.;	37;	37
CHLSB	Green monkey	Chlorocebus sabaeus	A0A0D9S203	T437	-	-	Q14687_T433;	1318;	P	22;	22	5+ obs. at PTM>0.95 which is >=50% and <90% of total obs.;	49;	49
CHLSB	Green monkey	Chlorocebus sabaeus	A0A0D9S203	S830	-	-	Q14687_S826;	2045;	P	28;	28	5+ obs. at PTM>0.95 which is >=50% and <90% of total obs.;	259;	259
CHLSB	Green monkey	Chlorocebus sabaeus	A0A0D9S203	S832	-	-	Q14687_S828;	2047;	P	23;	23	5+ obs. at PTM>0.95 which is >=50% and <90% of total obs.;	263;	263
CHLSB	Green monkey	Chlorocebus sabaeus	A0A0D9S203	S861	-	-	Q14687_S857;	2079;	P	44;	44	5+ obs. at PTM>0.95 which is >=50% and <90% of total obs.;	105;	105
CHLSB	Green monkey	Chlorocebus sabaeus	A0A0D9S203	S913	-	-	Q14687_S909;	2160;	P	17;	17	5+ obs. at PTM>0.95 which is >=10% and <50% of total obs.;	59;	59
CHLSB	Green monkey	Chlorocebus sabaeus	A0A0D9S203	S1105	-	-	Q14687_S1101;	2488;	E	15;	15	5+ obs. at PTM>0.95 which is >=10% and <50% of total obs.;	103;	103
CHLSB	Green monkey	Chlorocebus sabaeus	A0A0D9S205	S182	-	-	Q9Y248_S182;	493;	Q	69;	69	5+ obs. at PTM>0.95 which is >=10% and <50% of total obs.;	61;	61
CHLSB	Green monkey	Chlorocebus sabaeus	A0A0D9S206	T42	-	-	Q96GX8_T44;	283;	P	22;	22	5+ obs. at PTM>0.95 which is >=10% and <50% of total obs.;	30;	30
CHLSB	Green monkey	Chlorocebus sabaeus	A0A0D9S217	S193	-	-	P42229_S193;	385;	P	9;	9	5+ obs. at PTM>0.95 which is >=90% of total obs.;	72;	72
CHLSB	Green monkey	Chlorocebus sabaeus	A0A0D9S217	S784	-	-	P42229_S780;	1262;	P	15;	15	5+ obs. at PTM>0.95 which is >=50% and <90% of total obs.;	159;	159
CHLSB	Green monkey	Chlorocebus sabaeus	A0A0D9S220	S19	-	-	Q8WX93_S401;	6301;	P	6;	6	5+ obs. at PTM>0.95 which is >=10% and <50% of total obs.;	62;	62
CHLSB	Green monkey	Chlorocebus sabaeus	A0A0D9S220	S97	-	-	Q8WX93_S479;	6463;	E	5;	5	5+ obs. at PTM>0.95 which is >=10% and <50% of total obs.;	21;	21
CHLSB	Green monkey	Chlorocebus sabaeus	A0A0D9S220	S259	-	-	Q8WX93_S641;	7136;	P	14;	14	5+ obs. at PTM>0.95 which is >=50% and <90% of total obs.;	163;	163
CHLSB	Green monkey	Chlorocebus sabaeus	A0A0D9S220	S302	-	-	Q8WX93_S684;	7308;	A	6;	6	5+ obs. at PTM>0.95 which is >=10% and <50% of total obs.;	65;	65
CHLSB	Green monkey	Chlorocebus sabaeus	A0A0D9S220	S306	-	-	Q8WX93_S688;	7312;	P	7;	7	5+ obs. at PTM>0.95 which is >=10% and <50% of total obs.;	110;	110
CHLSB	Green monkey	Chlorocebus sabaeus	A0A0D9S220	S337	-	-	Q8WX93_S719;	7344;	A	5;	5	5+ obs. at PTM>0.95 which is >=10% and <50% of total obs.;	87;	87
CHLSB	Green monkey	Chlorocebus sabaeus	A0A0D9S220	T494	-	-	Q8WX93_T877;	8379;	P	7;	7	5+ obs. at PTM>0.95 which is >=90% of total obs.;	96;	96
CHLSB	Green monkey	Chlorocebus sabaeus	A0A0D9S220	S510	-	-	Q8WX93_S893;	8475;	D	150;	150	5+ obs. at PTM>0.95 which is >=50% and <90% of total obs.;	1103;	1103
CHLSB	Green monkey	Chlorocebus sabaeus	A0A0D9S220	S596	-	-	Q8WX93_S979;	8917;	P	10;	10	5+ obs. at PTM>0.95 which is >=10% and <50% of total obs.;	84;	84
CHLSB	Green monkey	Chlorocebus sabaeus	A0A0D9S220	S601	-	-	Q8WX93_S984;	8965;	G	8;	8	5+ obs. at PTM>0.95 which is >=10% and <50% of total obs.;	143;	143
CHLSB	Green monkey	Chlorocebus sabaeus	A0A0D9S220	S721	-	-	Q8WX93_S1104;	9188;	P	37;	37	5+ obs. at PTM>0.95 which is >=10% and <50% of total obs.;	483;	483
CHLSB	Green monkey	Chlorocebus sabaeus	A0A0D9S220	S733	-	-	Q8WX93_S1116;	9200;	R	76;	76	5+ obs. at PTM>0.95 which is >=50% and <90% of total obs.;	672;	672
CHLSB	Green monkey	Chlorocebus sabaeus	A0A0D9S220	S735	-	-	Q8WX93_S1118;	9248;	R	83;	83	5+ obs. at PTM>0.95 which is >=10% and <50% of total obs.;	702;	702
CHLSB	Green monkey	Chlorocebus sabaeus	A0A0D9S220	S738	-	-	Q8WX93_S1121;	9251;	G	90;	90	5+ obs. at PTM>0.95 which is >=10% and <50% of total obs.;	885;	885
CHLSB	Green monkey	Chlorocebus sabaeus	A0A0D9S220	S969	-	-	Q8WX93_S1352;	9902;	D	6;	6	5+ obs. at PTM>0.95 which is >=50% and <90% of total obs.;	22;	22
CHLSB	Green monkey	Chlorocebus sabaeus	A0A0D9S221	S193	-	-	P51692_S193;	392;	P	21;	21	5+ obs. at PTM>0.95 which is >=90% of total obs.;	320;	320
CHLSB	Green monkey	Chlorocebus sabaeus	A0A0D9S229	S304	-	-	Q7Z6J0_S304;	689;	F	36;	36	5+ obs. at PTM>0.95 which is >=10% and <50% of total obs.;	14;	14
CHLSB	Green monkey	Chlorocebus sabaeus	A0A0D9S229	S735	-	-	Q7Z6J0_S735;	1826;	P	8;	8	5+ obs. at PTM>0.95 which is >=10% and <50% of total obs.;	23;	23
CHLSB	Green monkey	Chlorocebus sabaeus	A0A0D9S230	S495	-	-	Q09019_S495;	1343;	L	19;	19	5+ obs. at PTM>0.95 which is >=10% and <50% of total obs.;	69;	69
CHLSB	Green monkey	Chlorocebus sabaeus	A0A0D9S231	S413	-	-	Q8TBB5_S413;	1426;	E	33;	33	5+ obs. at PTM>0.95 which is >=10% and <50% of total obs.;	164;	164
CHLSB	Green monkey	Chlorocebus sabaeus	A0A0D9S231	S418	-	-	Q8TBB5_S418;	1435;	L	28;	28	5+ obs. at PTM>0.95 which is >=10% and <50% of total obs.;	191;	191
CHLSB	Green monkey	Chlorocebus sabaeus	A0A0D9S232	S31	-	-	Q01650_S31;	152;	A	16;	16	5+ obs. at PTM>0.95 which is >=10% and <50% of total obs.;	57;	57
CHLSB	Green monkey	Chlorocebus sabaeus	A0A0D9S233	S414	-	-	Q96PY6_S414;	620;	A	6;	6	5+ obs. at PTM>0.95 which is >=10% and <50% of total obs.;	18;	18
CHLSB	Green monkey	Chlorocebus sabaeus	A0A0D9S233	S826	-	-	Q96PY6_S798;	1224;	P	6;	6	5+ obs. at PTM>0.95 which is >=90% of total obs.;	20;	20
CHLSB	Green monkey	Chlorocebus sabaeus	A0A0D9S233	S896	-	-	Q96PY6_S868;	1329;	P	10;	10	5+ obs. at PTM>0.95 which is >=50% and <90% of total obs.;	41;	41
CHLSB	Green monkey	Chlorocebus sabaeus	A0A0D9S233	S909	-	-	Q96PY6_S881;	1344;	P	6;	6	5+ obs. at PTM>0.95 which is >=10% and <50% of total obs.;	8;	8
CHLSB	Green monkey	Chlorocebus sabaeus	A0A0D9S233	S1080	-	-	Q96PY6_S1052;	1660;	L	73;	73	5+ obs. at PTM>0.95 which is >=50% and <90% of total obs.;	222;	222
CHLSB	Green monkey	Chlorocebus sabaeus	A0A0D9S236	S128	-	-	Q8N9N5_S90;	229;	P	10;	10	5+ obs. at PTM>0.95 which is >=10% and <50% of total obs.;	57;	57
CHLSB	Green monkey	Chlorocebus sabaeus	A0A0D9S237	S745	-	-	P51790_S745;	1140;	P	8;	8	5+ obs. at PTM>0.95 which is >=10% and <50% of total obs.;	11;	11
CHLSB	Green monkey	Chlorocebus sabaeus	A0A0D9S238	S494	-	-	Q92797_S494;	1014;	A	17;	17	5+ obs. at PTM>0.95 which is >=10% and <50% of total obs.;	154;	154
CHLSB	Green monkey	Chlorocebus sabaeus	A0A0D9S238	S1243	-	-	Q92797_S1243;	3001;	P	30;	30	5+ obs. at PTM>0.95 which is >=10% and <50% of total obs.;	320;	320
CHLSB	Green monkey	Chlorocebus sabaeus	A0A0D9S238	T1257	-	-	Q92797_T1257;	3017;	P	28;	28	5+ obs. at PTM>0.95 which is >=10% and <50% of total obs.;	162;	162
CHLSB	Green monkey	Chlorocebus sabaeus	A0A0D9S238	S1259	-	-	Q92797_S1259;	3019;	P	32;	32	5+ obs. at PTM>0.95 which is >=10% and <50% of total obs.;	461;	461
CHLSB	Green monkey	Chlorocebus sabaeus	A0A0D9S244	S206	-	-	Q86VE0_S202;	811;	P	7;	7	5+ obs. at PTM>0.95 which is >=50% and <90% of total obs.;	45;	45
CHLSB	Green monkey	Chlorocebus sabaeus	A0A0D9S247	S163	-	-	P51148_S124;	963;	P	9;	9	5+ obs. at PTM>0.95 which is >=50% and <90% of total obs.;	74;	74
CHLSB	Green monkey	Chlorocebus sabaeus	A0A0D9S248	S772	-	-	Q8IX07_S786;	2631;	P	16;	16	5+ obs. at PTM>0.95 which is >=50% and <90% of total obs.;	86;	86
CHLSB	Green monkey	Chlorocebus sabaeus	A0A0D9S248	S887	-	-	Q8IX07_S901;	2937;	P	14;	14	5+ obs. at PTM>0.95 which is >=10% and <50% of total obs.;	26;	26
CHLSB	Green monkey	Chlorocebus sabaeus	A0A0D9S248	S895	-	-	Q8IX07_S909;	2945;	P	14;	14	5+ obs. at PTM>0.95 which is >=10% and <50% of total obs.;	18;	18
CHLSB	Green monkey	Chlorocebus sabaeus	A0A0D9S251	S103	-	-	Q86SF2_S103;	238;	Q	7;	7	5+ obs. at PTM>0.95 which is >=90% of total obs.;	48;	48
CHLSB	Green monkey	Chlorocebus sabaeus	A0A0D9S252	S100	-	-	P26583_S100;	723;	A	12;	12	5+ obs. at PTM>0.95 which is >=10% and <50% of total obs.;	5;	5
CHLSB	Green monkey	Chlorocebus sabaeus	A0A0D9S253	S131	-	-	O75446_S131;	565;	D	30;	30	5+ obs. at PTM>0.95 which is >=10% and <50% of total obs.;	327;	327
CHLSB	Green monkey	Chlorocebus sabaeus	A0A0D9S253	S138	-	-	O75446_S138;	572;	P	27;	27	5+ obs. at PTM>0.95 which is >=10% and <50% of total obs.;	219;	219
CHLSB	Green monkey	Chlorocebus sabaeus	A0A0D9S265	S334	-	-	Q9Y6R9_S334;	551;	P	11;	11	5+ obs. at PTM>0.95 which is >=10% and <50% of total obs.;	19;	19
CHLSB	Green monkey	Chlorocebus sabaeus	A0A0D9S265	S336	-	-	Q9Y6R9_S336;	553;	P	11;	11	5+ obs. at PTM>0.95 which is >=10% and <50% of total obs.;	14;	14
CHLSB	Green monkey	Chlorocebus sabaeus	A0A0D9S265	S373	-	-	Q9Y6R9_S373;	739;	G	216;	216	5+ obs. at PTM>0.95 which is >=10% and <50% of total obs.;	95;	95
CHLSB	Green monkey	Chlorocebus sabaeus	A0A0D9S265	S376	-	-	Q9Y6R9_S376;	744;	G	194;	194	5+ obs. at PTM>0.95 which is >=10% and <50% of total obs.;	96;	96
CHLSB	Green monkey	Chlorocebus sabaeus	A0A0D9S265	S473	-	-	Q9Y6R9_S473;	905;	G	7;	7	5+ obs. at PTM>0.95 which is >=50% and <90% of total obs.;	13;	13
CHLSB	Green monkey	Chlorocebus sabaeus	A0A0D9S269	S83	-	-	P49662_S83;	388;	P	9;	9	5+ obs. at PTM>0.95 which is >=50% and <90% of total obs.;	127;	127
CHLSB	Green monkey	Chlorocebus sabaeus	A0A0D9S286	S6	-	-	Q86VM9_S6;	144;	P	15;	15	5+ obs. at PTM>0.95 which is >=10% and <50% of total obs.;	194;	194
CHLSB	Green monkey	Chlorocebus sabaeus	A0A0D9S286	S13	-	-	Q86VM9_S13;	163;	P	12;	12	5+ obs. at PTM>0.95 which is >=10% and <50% of total obs.;	59;	59
CHLSB	Green monkey	Chlorocebus sabaeus	A0A0D9S286	S24	-	-	Q86VM9_S24;	211;	D	11;	11	5+ obs. at PTM>0.95 which is >=10% and <50% of total obs.;	33;	33
CHLSB	Green monkey	Chlorocebus sabaeus	A0A0D9S286	S34	-	-	Q86VM9_S34;	250;	D	20;	20	5+ obs. at PTM>0.95 which is >=10% and <50% of total obs.;	56;	56
CHLSB	Green monkey	Chlorocebus sabaeus	A0A0D9S286	S46	-	-	Q86VM9_S46;	297;	D	48;	48	5+ obs. at PTM>0.95 which is >=10% and <50% of total obs.;	393;	393
CHLSB	Green monkey	Chlorocebus sabaeus	A0A0D9S286	S67	-	-	Q86VM9_S67;	358;	D	49;	49	5+ obs. at PTM>0.95 which is >=50% and <90% of total obs.;	342;	342
CHLSB	Green monkey	Chlorocebus sabaeus	A0A0D9S286	S73	-	-	Q86VM9_S74;	366;	E	44;	44	5+ obs. at PTM>0.95 which is >=10% and <50% of total obs.;	75;	75
CHLSB	Green monkey	Chlorocebus sabaeus	A0A0D9S286	S77	-	-	Q86VM9_S78;	399;	Q	49;	49	5+ obs. at PTM>0.95 which is >=10% and <50% of total obs.;	190;	190
CHLSB	Green monkey	Chlorocebus sabaeus	A0A0D9S286	S82	-	-	Q86VM9_S83;	404;	E	45;	45	5+ obs. at PTM>0.95 which is >=10% and <50% of total obs.;	253;	253
CHLSB	Green monkey	Chlorocebus sabaeus	A0A0D9S286	S172	-	-	Q86VM9_S173;	678;	V	7;	7	5+ obs. at PTM>0.95 which is >=10% and <50% of total obs.;	18;	18
CHLSB	Green monkey	Chlorocebus sabaeus	A0A0D9S286	S510	-	-	Q86VM9_S487;	1311;	P	23;	23	5+ obs. at PTM>0.95 which is >=10% and <50% of total obs.;	110;	110
CHLSB	Green monkey	Chlorocebus sabaeus	A0A0D9S286	S555	-	-	Q86VM9_S532;	1393;	V	38;	38	5+ obs. at PTM>0.95 which is >=10% and <50% of total obs.;	427;	427
CHLSB	Green monkey	Chlorocebus sabaeus	A0A0D9S286	S557	-	-	Q86VM9_S534;	1395;	P	77;	77	5+ obs. at PTM>0.95 which is >=10% and <50% of total obs.;	1317;	1317
CHLSB	Green monkey	Chlorocebus sabaeus	A0A0D9S286	T700	-	-	Q86VM9_T677;	1645;	P	7;	7	5+ obs. at PTM>0.95 which is >=90% of total obs.;	17;	17
CHLSB	Green monkey	Chlorocebus sabaeus	A0A0D9S286	S708	-	-	Q86VM9_S685;	1670;	G	5;	5	5+ obs. at PTM>0.95 which is >=50% and <90% of total obs.;	6;	6
CHLSB	Green monkey	Chlorocebus sabaeus	A0A0D9S286	T819	-	-	Q86VM9_T796;	1939;	P	76;	76	5+ obs. at PTM>0.95 which is >=10% and <50% of total obs.;	127;	127
CHLSB	Green monkey	Chlorocebus sabaeus	A0A0D9S286	S865	-	-	Q86VM9_S842;	2009;	P	23;	23	5+ obs. at PTM>0.95 which is >=50% and <90% of total obs.;	335;	335
CHLSB	Green monkey	Chlorocebus sabaeus	A0A0D9S286	S891	-	-	Q86VM9_S868;	2038;	P	39;	39	5+ obs. at PTM>0.95 which is >=90% of total obs.;	148;	148
CHLSB	Green monkey	Chlorocebus sabaeus	A0A0D9S286	S916	-	-	Q86VM9_S893;	2063;	P	18;	18	5+ obs. at PTM>0.95 which is >=50% and <90% of total obs.;	62;	62
CHLSB	Green monkey	Chlorocebus sabaeus	A0A0D9S287	S446	-	-	Q8TAT5_S450;	1103;	P	7;	7	5+ obs. at PTM>0.95 which is >=10% and <50% of total obs.;	10;	10
CHLSB	Green monkey	Chlorocebus sabaeus	A0A0D9S293	S9	-	-	P09543_S9;	708;	H	10;	10	5+ obs. at PTM>0.95 which is >=10% and <50% of total obs.;	21;	21
CHLSB	Green monkey	Chlorocebus sabaeus	A0A0D9S293	S170	-	-	P09543_S170;	1025;	A	27;	27	5+ obs. at PTM>0.95 which is >=90% of total obs.;	379;	379
CHLSB	Green monkey	Chlorocebus sabaeus	A0A0D9S294	S64	-	-	P14625_S64;	189;	Q	12;	12	5+ obs. at PTM>0.95 which is >=50% and <90% of total obs.;	8;	8
CHLSB	Green monkey	Chlorocebus sabaeus	A0A0D9S294	S306	-	-	P14625_S306;	450;	D	21;	21	5+ obs. at PTM>0.95 which is >=50% and <90% of total obs.;	871;	871
CHLSB	Green monkey	Chlorocebus sabaeus	A0A0D9S296	T147	-	-	P13498_T147;	604;	I	9;	9	5+ obs. at PTM>0.95 which is >=50% and <90% of total obs.;	54;	54
CHLSB	Green monkey	Chlorocebus sabaeus	A0A0D9S2A3	S82	-	-	P0DP23_S82;	368;	E	11;	11	5+ obs. at PTM>0.95 which is >=10% and <50% of total obs.;	8;	8
CHLSB	Green monkey	Chlorocebus sabaeus	A0A0D9S2A5	T447	-	-	P53396_T447;	762;	P	63;	63	5+ obs. at PTM>0.95 which is >=10% and <50% of total obs.;	98;	98
CHLSB	Green monkey	Chlorocebus sabaeus	A0A0D9S2A5	S455	-	-	P53396_S455;	770;	F	154;	154	5+ obs. at PTM>0.95 which is >=10% and <50% of total obs.;	782;	782
CHLSB	Green monkey	Chlorocebus sabaeus	A0A0D9S2A5	S481	-	-	P53396_S481;	823;	P	62;	62	5+ obs. at PTM>0.95 which is >=10% and <50% of total obs.;	2013;	2013
CHLSB	Green monkey	Chlorocebus sabaeus	A0A0D9S2B1	S258	-	-	Q9NRN7_S258;	1902;	Q	15;	15	5+ obs. at PTM>0.95 which is >=10% and <50% of total obs.;	7;	7
CHLSB	Green monkey	Chlorocebus sabaeus	A0A0D9S2B6	T1004	-	-	Q6AWC2_T1004;	2111;	F	24;	24	5+ obs. at PTM>0.95 which is >=50% and <90% of total obs.;	54;	54
CHLSB	Green monkey	Chlorocebus sabaeus	A0A0D9S2B6	S1022	-	-	Q6AWC2_S1022;	2133;	D	29;	29	5+ obs. at PTM>0.95 which is >=10% and <50% of total obs.;	16;	16
CHLSB	Green monkey	Chlorocebus sabaeus	A0A0D9S2B8	S6	-	-	Q96B18_S6;	94;	F	26;	26	5+ obs. at PTM>0.95 which is >=50% and <90% of total obs.;	30;	30
CHLSB	Green monkey	Chlorocebus sabaeus	A0A0D9S2B8	S168	-	-	Q96B18_S165;	372;	L	8;	8	5+ obs. at PTM>0.95 which is >=10% and <50% of total obs.;	77;	77
CHLSB	Green monkey	Chlorocebus sabaeus	A0A0D9S2B8	S319	-	-	Q96B18_S316;	660;	P	40;	40	5+ obs. at PTM>0.95 which is >=10% and <50% of total obs.;	6;	6
CHLSB	Green monkey	Chlorocebus sabaeus	A0A0D9S2B8	S523	-	-	Q96B18_S520;	975;	D	6;	6	5+ obs. at PTM>0.95 which is >=10% and <50% of total obs.;	9;	9
CHLSB	Green monkey	Chlorocebus sabaeus	A0A0D9S2B9	S371	-	-	Q2TBE0_S372;	1123;	D	9;	9	5+ obs. at PTM>0.95 which is >=50% and <90% of total obs.;	9;	9
CHLSB	Green monkey	Chlorocebus sabaeus	A0A0D9S2B9	S478	-	-	Q2TBE0_S479;	1315;	P	17;	17	5+ obs. at PTM>0.95 which is >=10% and <50% of total obs.;	73;	73
CHLSB	Green monkey	Chlorocebus sabaeus	A0A0D9S2C1	S131	-	-	Q9NXV6_S131;	448;	S	12;	12	5+ obs. at PTM>0.95 which is >=10% and <50% of total obs.;	73;	73
CHLSB	Green monkey	Chlorocebus sabaeus	A0A0D9S2C1	T346	-	-	Q9NXV6_T346;	818;	P	12;	12	5+ obs. at PTM>0.95 which is >=50% and <90% of total obs.;	77;	77
CHLSB	Green monkey	Chlorocebus sabaeus	A0A0D9S2C2	S214	-	-	Q9BZL6_S214;	656;	L	82;	82	5+ obs. at PTM>0.95 which is >=50% and <90% of total obs.;	248;	248
CHLSB	Green monkey	Chlorocebus sabaeus	A0A0D9S2C2	S518	-	-	Q9BZL6_S518;	1852;	A	15;	15	5+ obs. at PTM>0.95 which is >=90% of total obs.;	26;	26
CHLSB	Green monkey	Chlorocebus sabaeus	A0A0D9S2C2	S710	-	-	Q9BZL6_S710;	2263;	V	85;	85	5+ obs. at PTM>0.95 which is >=10% and <50% of total obs.;	327;	327
CHLSB	Green monkey	Chlorocebus sabaeus	A0A0D9S2C2	S876	-	-	Q9BZL6_S876;	2730;	V	13;	13	5+ obs. at PTM>0.95 which is >=90% of total obs.;	33;	33
CHLSB	Green monkey	Chlorocebus sabaeus	A0A0D9S2C9	S374	-	-	Q2VPK5_S435;	1004;	P	10;	10	5+ obs. at PTM>0.95 which is >=50% and <90% of total obs.;	33;	33
CHLSB	Green monkey	Chlorocebus sabaeus	A0A0D9S2C9	S447	-	-	Q2VPK5_S508;	1193;	D	17;	17	5+ obs. at PTM>0.95 which is >=10% and <50% of total obs.;	75;	75
CHLSB	Green monkey	Chlorocebus sabaeus	A0A0D9S2D0	S53	-	-	Q9NRL3_S53;	2041;	P	14;	14	5+ obs. at PTM>0.95 which is >=10% and <50% of total obs.;	53;	53
CHLSB	Green monkey	Chlorocebus sabaeus	A0A0D9S2D0	S206	-	-	Q9NRL3_S206;	2248;	L	14;	14	5+ obs. at PTM>0.95 which is >=50% and <90% of total obs.;	162;	162
CHLSB	Green monkey	Chlorocebus sabaeus	A0A0D9S2D0	S276	-	-	Q9NRL3_S276;	2465;	D	18;	18	5+ obs. at PTM>0.95 which is >=50% and <90% of total obs.;	247;	247
CHLSB	Green monkey	Chlorocebus sabaeus	A0A0D9S2D0	S342	-	-	Q9NRL3_S342;	2554;	P	7;	7	5+ obs. at PTM>0.95 which is >=10% and <50% of total obs.;	29;	29
CHLSB	Green monkey	Chlorocebus sabaeus	A0A0D9S2D4	S182	-	-	P14923_S182;	768;	P	16;	16	5+ obs. at PTM>0.95 which is >=90% of total obs.;	904;	904
CHLSB	Green monkey	Chlorocebus sabaeus	A0A0D9S2D4	S665	-	-	P14923_S665;	1416;	V	20;	20	5+ obs. at PTM>0.95 which is >=10% and <50% of total obs.;	150;	150
CHLSB	Green monkey	Chlorocebus sabaeus	A0A0D9S2D5	S589	-	-	Q9NRY4_S589;	739;	L	24;	24	5+ obs. at PTM>0.95 which is >=10% and <50% of total obs.;	123;	123
CHLSB	Green monkey	Chlorocebus sabaeus	A0A0D9S2D5	S970	-	-	Q9NRY4_S970;	1185;	P	20;	20	5+ obs. at PTM>0.95 which is >=50% and <90% of total obs.;	172;	172
CHLSB	Green monkey	Chlorocebus sabaeus	A0A0D9S2D5	S975	-	-	Q9NRY4_S975;	1193;	P	20;	20	5+ obs. at PTM>0.95 which is >=10% and <50% of total obs.;	210;	210
CHLSB	Green monkey	Chlorocebus sabaeus	A0A0D9S2D5	S1134	-	-	Q9NRY4_S1134;	1738;	D	24;	24	5+ obs. at PTM>0.95 which is >=10% and <50% of total obs.;	111;	111
CHLSB	Green monkey	Chlorocebus sabaeus	A0A0D9S2D5	S1150	-	-	Q9NRY4_S1150;	1858;	I	87;	87	5+ obs. at PTM>0.95 which is >=10% and <50% of total obs.;	124;	124
CHLSB	Green monkey	Chlorocebus sabaeus	A0A0D9S2D5	S1179	-	-	Q9NRY4_S1179;	2010;	D	62;	62	5+ obs. at PTM>0.95 which is >=10% and <50% of total obs.;	512;	512
CHLSB	Green monkey	Chlorocebus sabaeus	A0A0D9S2D8	S5	-	-	Q8IXU6_S5;	52;	P	7;	7	5+ obs. at PTM>0.95 which is >=50% and <90% of total obs.;	25;	25
CHLSB	Green monkey	Chlorocebus sabaeus	A0A0D9S2D8	S371	-	-	Q8IXU6_S371;	970;	A	9;	9	5+ obs. at PTM>0.95 which is >=10% and <50% of total obs.;	11;	11
CHLSB	Green monkey	Chlorocebus sabaeus	A0A0D9S2E6	S13	-	-	Q04695_S13;	88;	I	9;	9	5+ obs. at PTM>0.95 which is >=10% and <50% of total obs.;	121;	121
CHLSB	Green monkey	Chlorocebus sabaeus	A0A0D9S2E6	S32	-	-	Q04695_S32;	121;	G	20;	20	5+ obs. at PTM>0.95 which is >=10% and <50% of total obs.;	285;	285
CHLSB	Green monkey	Chlorocebus sabaeus	A0A0D9S2E6	S39	-	-	Q04695_S39;	139;	C	10;	10	5+ obs. at PTM>0.95 which is >=10% and <50% of total obs.;	99;	99
CHLSB	Green monkey	Chlorocebus sabaeus	A0A0D9S2E8	S44	-	-	P08779_S44;	111;	T	9;	9	5+ obs. at PTM>0.95 which is >=50% and <90% of total obs.;	17;	17
CHLSB	Green monkey	Chlorocebus sabaeus	A0A0D9S2F0	S26	-	-	P02533_S39;	138;	C	6;	6	5+ obs. at PTM>0.95 which is >=10% and <50% of total obs.;	9;	9
CHLSB	Green monkey	Chlorocebus sabaeus	A0A0D9S2F3	S251	-	-	Q96LW4_S255;	740;	A	23;	23	5+ obs. at PTM>0.95 which is >=10% and <50% of total obs.;	81;	81
CHLSB	Green monkey	Chlorocebus sabaeus	A0A0D9S2F7	T99	-	-	Q71F23_T98;	931;	P	37;	37	5+ obs. at PTM>0.95 which is >=10% and <50% of total obs.;	32;	32
CHLSB	Green monkey	Chlorocebus sabaeus	A0A0D9S2F7	S112	-	-	Q71F23_S111;	1005;	G	14;	14	5+ obs. at PTM>0.95 which is >=10% and <50% of total obs.;	13;	13
CHLSB	Green monkey	Chlorocebus sabaeus	A0A0D9S2F7	S137	-	-	Q71F23_S136;	1118;	D	10;	10	5+ obs. at PTM>0.95 which is >=10% and <50% of total obs.;	14;	14
CHLSB	Green monkey	Chlorocebus sabaeus	A0A0D9S2F7	S140	-	-	Q71F23_S139;	1121;	E	13;	13	5+ obs. at PTM>0.95 which is >=10% and <50% of total obs.;	16;	16
CHLSB	Green monkey	Chlorocebus sabaeus	A0A0D9S2F7	S195	-	-	Q71F23_S194;	1222;	V	12;	12	5+ obs. at PTM>0.95 which is >=50% and <90% of total obs.;	18;	18
CHLSB	Green monkey	Chlorocebus sabaeus	A0A0D9S2G0	S66	-	-	Q8N5I9_S66;	202;	P	9;	9	5+ obs. at PTM>0.95 which is >=50% and <90% of total obs.;	47;	47
CHLSB	Green monkey	Chlorocebus sabaeus	A0A0D9S2G0	S179	-	-	Q8N5I9_S178;	379;	P	29;	29	5+ obs. at PTM>0.95 which is >=50% and <90% of total obs.;	417;	417
CHLSB	Green monkey	Chlorocebus sabaeus	A0A0D9S2G1	S46	-	-	Q9UPT8_S92;	342;	D	5;	5	5+ obs. at PTM>0.95 which is >=10% and <50% of total obs.;	32;	32
CHLSB	Green monkey	Chlorocebus sabaeus	A0A0D9S2G1	S761	-	-	Q9UPT8_S807;	1960;	S	21;	21	5+ obs. at PTM>0.95 which is >=10% and <50% of total obs.;	39;	39
CHLSB	Green monkey	Chlorocebus sabaeus	A0A0D9S2G1	S762	-	-	Q9UPT8_S808;	1961;	D	21;	21	5+ obs. at PTM>0.95 which is >=10% and <50% of total obs.;	40;	40
CHLSB	Green monkey	Chlorocebus sabaeus	A0A0D9S2G1	S1229	-	-	Q9UPT8_S1275;	2817;	P	79;	79	5+ obs. at PTM>0.95 which is >=10% and <50% of total obs.;	666;	666
CHLSB	Green monkey	Chlorocebus sabaeus	A0A0D9S2G1	S1253	-	-	Q9UPT8_S1299;	2850;	P	11;	11	5+ obs. at PTM>0.95 which is >=50% and <90% of total obs.;	132;	132
CHLSB	Green monkey	Chlorocebus sabaeus	A0A0D9S2G2	S46	-	-	P08727_S46;	61;	V	6;	6	5+ obs. at PTM>0.95 which is >=10% and <50% of total obs.;	25;	25
CHLSB	Green monkey	Chlorocebus sabaeus	A0A0D9S2G2	T323	-	-	P08727_T323;	776;	L	6;	6	5+ obs. at PTM>0.95 which is >=50% and <90% of total obs.;	22;	22
CHLSB	Green monkey	Chlorocebus sabaeus	A0A0D9S2G2	S395	-	-	P08727_S395;	848;	A	18;	18	5+ obs. at PTM>0.95 which is >=10% and <50% of total obs.;	120;	120
CHLSB	Green monkey	Chlorocebus sabaeus	A0A0D9S2G3	S34	-	-	P19012_S34;	104;	L	8;	8	5+ obs. at PTM>0.95 which is >=10% and <50% of total obs.;	51;	51
CHLSB	Green monkey	Chlorocebus sabaeus	A0A0D9S2G5	S12	-	-	Q9UBE0_S12;	153;	E	12;	12	5+ obs. at PTM>0.95 which is >=90% of total obs.;	155;	155
CHLSB	Green monkey	Chlorocebus sabaeus	A0A0D9S2G5	S185	-	-	Q9UBE0_S185;	432;	Q	52;	52	5+ obs. at PTM>0.95 which is >=50% and <90% of total obs.;	18;	18
CHLSB	Green monkey	Chlorocebus sabaeus	A0A0D9S2H1	S215	-	-	Q9P2B7_S218;	389;	P	20;	20	5+ obs. at PTM>0.95 which is >=50% and <90% of total obs.;	103;	103
CHLSB	Green monkey	Chlorocebus sabaeus	A0A0D9S2H3	S206	-	-	Q14207_S207;	419;	P	13;	13	5+ obs. at PTM>0.95 which is >=10% and <50% of total obs.;	18;	18
CHLSB	Green monkey	Chlorocebus sabaeus	A0A0D9S2H3	S552	-	-	Q14207_S554;	812;	N	8;	8	5+ obs. at PTM>0.95 which is >=50% and <90% of total obs.;	16;	16
CHLSB	Green monkey	Chlorocebus sabaeus	A0A0D9S2H3	S1150	-	-	Q14207_S1151;	1518;	P	9;	9	5+ obs. at PTM>0.95 which is >=10% and <50% of total obs.;	15;	15
CHLSB	Green monkey	Chlorocebus sabaeus	A0A0D9S2H3	S1295	-	-	Q14207_S1296;	1689;	E	11;	11	5+ obs. at PTM>0.95 which is >=10% and <50% of total obs.;	8;	8
CHLSB	Green monkey	Chlorocebus sabaeus	A0A0D9S2H6	S80	-	-	Q9Y3X0_S80;	252;	P	32;	32	5+ obs. at PTM>0.95 which is >=10% and <50% of total obs.;	701;	701
CHLSB	Green monkey	Chlorocebus sabaeus	A0A0D9S2H6	S138	-	-	Q9Y3X0_S137;	439;	P	8;	8	5+ obs. at PTM>0.95 which is >=50% and <90% of total obs.;	31;	31
CHLSB	Green monkey	Chlorocebus sabaeus	A0A0D9S2H6	S203	-	-	Q9Y3X0_S202;	524;	G	18;	18	5+ obs. at PTM>0.95 which is >=10% and <50% of total obs.;	110;	110
CHLSB	Green monkey	Chlorocebus sabaeus	A0A0D9S2H6	S363	-	-	Q9Y3X0_S362;	811;	D	9;	9	5+ obs. at PTM>0.95 which is >=10% and <50% of total obs.;	5;	5
CHLSB	Green monkey	Chlorocebus sabaeus	A0A0D9S2H6	S522	-	-	Q9Y3X0_S521;	1141;	P	12;	12	5+ obs. at PTM>0.95 which is >=10% and <50% of total obs.;	82;	82
CHLSB	Green monkey	Chlorocebus sabaeus	A0A0D9S2I2	S85	-	-	Q13315_S85;	1001;	T	5;	5	5+ obs. at PTM>0.95 which is >=90% of total obs.;	6;	6
CHLSB	Green monkey	Chlorocebus sabaeus	A0A0D9S2I2	S569	-	-	Q13315_S569;	1903;	F	8;	8	5+ obs. at PTM>0.95 which is >=50% and <90% of total obs.;	25;	25
CHLSB	Green monkey	Chlorocebus sabaeus	A0A0D9S2I2	S1981	-	-	Q13315_S1981;	4921;	Q	163;	163	5+ obs. at PTM>0.95 which is >=10% and <50% of total obs.;	10;	10
CHLSB	Green monkey	Chlorocebus sabaeus	A0A0D9S2I2	S2996	-	-	Q13315_S2996;	6488;	D	11;	11	5+ obs. at PTM>0.95 which is >=90% of total obs.;	13;	13
CHLSB	Green monkey	Chlorocebus sabaeus	A0A0D9S2I6	S22	-	-	O60285_S22;	275;	P	6;	6	5+ obs. at PTM>0.95 which is >=90% of total obs.;	6;	6
CHLSB	Green monkey	Chlorocebus sabaeus	A0A0D9S2I6	S461	-	-	O60285_S455;	1570;	P	10;	10	5+ obs. at PTM>0.95 which is >=10% and <50% of total obs.;	10;	10
CHLSB	Green monkey	Chlorocebus sabaeus	A0A0D9S2I7	S17	-	-	Q07065_S17;	237;	P	12;	12	5+ obs. at PTM>0.95 which is >=10% and <50% of total obs.;	63;	63
CHLSB	Green monkey	Chlorocebus sabaeus	A0A0D9S2I7	S26	-	-	Q07065_S26;	247;	G	8;	8	5+ obs. at PTM>0.95 which is >=90% of total obs.;	94;	94
CHLSB	Green monkey	Chlorocebus sabaeus	A0A0D9S2I7	S228	-	-	Q07065_S232;	608;	L	5;	5	5+ obs. at PTM>0.95 which is >=10% and <50% of total obs.;	15;	15
CHLSB	Green monkey	Chlorocebus sabaeus	A0A0D9S2J6	S89	-	-	Q53GG5_S89;	238;	P	5;	5	5+ obs. at PTM>0.95 which is >=10% and <50% of total obs.;	52;	52
CHLSB	Green monkey	Chlorocebus sabaeus	A0A0D9S2J8	S20	-	-	Q14147_S20;	342;	E	9;	9	5+ obs. at PTM>0.95 which is >=90% of total obs.;	26;	26
CHLSB	Green monkey	Chlorocebus sabaeus	A0A0D9S2J8	S749	-	-	Q14147_S749;	1763;	S	25;	25	5+ obs. at PTM>0.95 which is >=10% and <50% of total obs.;	212;	212
CHLSB	Green monkey	Chlorocebus sabaeus	A0A0D9S2J9	S265	-	-	Q8NEV8_S341;	554;	L	5;	5	5+ obs. at PTM>0.95 which is >=50% and <90% of total obs.;	56;	56
CHLSB	Green monkey	Chlorocebus sabaeus	A0A0D9S2J9	S1069	-	-	Q8NEV8_S1124;	1461;	C	9;	9	5+ obs. at PTM>0.95 which is >=50% and <90% of total obs.;	9;	9
CHLSB	Green monkey	Chlorocebus sabaeus	A0A0D9S2J9	S1388	-	-	Q8NEV8_S1444;	1858;	W	5;	5	5+ obs. at PTM>0.95 which is >=10% and <50% of total obs.;	21;	21
CHLSB	Green monkey	Chlorocebus sabaeus	A0A0D9S2J9	S1698	-	-	Q8NEV8_S1753;	2228;	P	7;	7	5+ obs. at PTM>0.95 which is >=90% of total obs.;	223;	223
CHLSB	Green monkey	Chlorocebus sabaeus	A0A0D9S2J9	S1766	-	-	Q8NEV8_S1821;	2316;	E	15;	15	5+ obs. at PTM>0.95 which is >=10% and <50% of total obs.;	44;	44
CHLSB	Green monkey	Chlorocebus sabaeus	A0A0D9S2J9	S1796	-	-	Q8NEV8_S1851;	2350;	F	8;	8	5+ obs. at PTM>0.95 which is >=10% and <50% of total obs.;	6;	6
CHLSB	Green monkey	Chlorocebus sabaeus	A0A0D9S2K1	S655	-	-	O94875_S230;	1777;	L	7;	7	5+ obs. at PTM>0.95 which is >=10% and <50% of total obs.;	21;	21
CHLSB	Green monkey	Chlorocebus sabaeus	A0A0D9S2K1	S664	-	-	O94875_S239;	1786;	L	5;	5	5+ obs. at PTM>0.95 which is >=10% and <50% of total obs.;	9;	9
CHLSB	Green monkey	Chlorocebus sabaeus	A0A0D9S2K1	S670	-	-	O94875_S245;	1819;	S	5;	5	5+ obs. at PTM>0.95 which is >=10% and <50% of total obs.;	8;	8
CHLSB	Green monkey	Chlorocebus sabaeus	A0A0D9S2K1	S684	-	-	O94875_S259;	1837;	E	40;	40	5+ obs. at PTM>0.95 which is >=90% of total obs.;	4965;	4965
CHLSB	Green monkey	Chlorocebus sabaeus	A0A0D9S2K2	S7	-	-	Q13206_S7;	97;	P	15;	15	5+ obs. at PTM>0.95 which is >=10% and <50% of total obs.;	34;	34
CHLSB	Green monkey	Chlorocebus sabaeus	A0A0D9S2K2	S480	-	-	Q13206_S539;	889;	L	20;	20	5+ obs. at PTM>0.95 which is >=10% and <50% of total obs.;	165;	165
CHLSB	Green monkey	Chlorocebus sabaeus	A0A0D9S2K3	S468	-	-	Q9NVN3_S468;	692;	E	13;	13	5+ obs. at PTM>0.95 which is >=10% and <50% of total obs.;	134;	134
CHLSB	Green monkey	Chlorocebus sabaeus	A0A0D9S2K3	T473	-	-	Q9NVN3_T473;	697;	D	15;	15	5+ obs. at PTM>0.95 which is >=10% and <50% of total obs.;	127;	127
CHLSB	Green monkey	Chlorocebus sabaeus	A0A0D9S2K4	S622	-	-	Q9UPR5_S622;	932;	A	6;	6	5+ obs. at PTM>0.95 which is >=90% of total obs.;	105;	105
CHLSB	Green monkey	Chlorocebus sabaeus	A0A0D9S2K5	S652	-	-	Q9C0D7_S651;	932;	P	33;	33	5+ obs. at PTM>0.95 which is >=10% and <50% of total obs.;	6;	6
CHLSB	Green monkey	Chlorocebus sabaeus	A0A0D9S2L0	S195	-	-	P54920_S195;	472;	P	7;	7	5+ obs. at PTM>0.95 which is >=10% and <50% of total obs.;	34;	34
CHLSB	Green monkey	Chlorocebus sabaeus	A0A0D9S2L6	S1413	-	-	Q9NZM4_S1413;	2287;	P	14;	14	5+ obs. at PTM>0.95 which is >=50% and <90% of total obs.;	119;	119
CHLSB	Green monkey	Chlorocebus sabaeus	A0A0D9S2L7	S438	-	-	Q9NZN4_S438;	812;	D	39;	39	5+ obs. at PTM>0.95 which is >=10% and <50% of total obs.;	2289;	2289
CHLSB	Green monkey	Chlorocebus sabaeus	A0A0D9S2L7	S468	-	-	Q9NZN4_S468;	855;	G	16;	16	5+ obs. at PTM>0.95 which is >=10% and <50% of total obs.;	71;	71
CHLSB	Green monkey	Chlorocebus sabaeus	A0A0D9S2L9	S93	-	-	Q9NZM5_S93;	162;	K	6;	6	5+ obs. at PTM>0.95 which is >=50% and <90% of total obs.;	13;	13
CHLSB	Green monkey	Chlorocebus sabaeus	A0A0D9S2M0	S568	-	-	Q16526_S568;	1215;	Q	6;	6	5+ obs. at PTM>0.95 which is >=10% and <50% of total obs.;	8;	8
CHLSB	Green monkey	Chlorocebus sabaeus	A0A0D9S2P4	T743	-	-	Q92508_T734;	2115;	P	6;	6	5+ obs. at PTM>0.95 which is >=10% and <50% of total obs.;	9;	9
CHLSB	Green monkey	Chlorocebus sabaeus	A0A0D9S2P4	S1392	-	-	Q92508_S1391;	3635;	P	14;	14	5+ obs. at PTM>0.95 which is >=10% and <50% of total obs.;	208;	208
CHLSB	Green monkey	Chlorocebus sabaeus	A0A0D9S2P4	S1620	-	-	Q92508_S1621;	4549;	E	9;	9	5+ obs. at PTM>0.95 which is >=10% and <50% of total obs.;	63;	63
CHLSB	Green monkey	Chlorocebus sabaeus	A0A0D9S2P4	S1645	-	-	Q92508_S1646;	4590;	E	60;	60	5+ obs. at PTM>0.95 which is >=10% and <50% of total obs.;	181;	181
CHLSB	Green monkey	Chlorocebus sabaeus	A0A0D9S2P4	T1871	-	-	Q92508_T1854;	5135;	P	8;	8	5+ obs. at PTM>0.95 which is >=10% and <50% of total obs.;	19;	19
CHLSB	Green monkey	Chlorocebus sabaeus	A0A0D9S2P9	S51	-	-	P18858_S51;	342;	P	42;	42	5+ obs. at PTM>0.95 which is >=10% and <50% of total obs.;	551;	551
CHLSB	Green monkey	Chlorocebus sabaeus	A0A0D9S2P9	S66	-	-	P18858_S66;	361;	E	59;	59	5+ obs. at PTM>0.95 which is >=50% and <90% of total obs.;	3171;	3171
CHLSB	Green monkey	Chlorocebus sabaeus	A0A0D9S2P9	S76	-	-	P18858_S76;	392;	P	63;	63	5+ obs. at PTM>0.95 which is >=50% and <90% of total obs.;	3252;	3252
CHLSB	Green monkey	Chlorocebus sabaeus	A0A0D9S2P9	S91	-	-	P18858_S91;	445;	P	12;	12	5+ obs. at PTM>0.95 which is >=10% and <50% of total obs.;	54;	54
CHLSB	Green monkey	Chlorocebus sabaeus	A0A0D9S2P9	T183	-	-	P18858_T183;	614;	P	28;	28	5+ obs. at PTM>0.95 which is >=10% and <50% of total obs.;	216;	216
CHLSB	Green monkey	Chlorocebus sabaeus	A0A0D9S2P9	T195	-	-	P18858_T195;	657;	P	44;	44	5+ obs. at PTM>0.95 which is >=10% and <50% of total obs.;	496;	496
CHLSB	Green monkey	Chlorocebus sabaeus	A0A0D9S2P9	T233	-	-	P18858_T233;	743;	P	95;	95	5+ obs. at PTM>0.95 which is >=10% and <50% of total obs.;	36;	36
CHLSB	Green monkey	Chlorocebus sabaeus	A0A0D9S2P9	S801	-	-	P18858_S801;	1725;	D	11;	11	5+ obs. at PTM>0.95 which is >=10% and <50% of total obs.;	6;	6
CHLSB	Green monkey	Chlorocebus sabaeus	A0A0D9S2P9	S819	-	-	P18858_S819;	1754;	P	9;	9	5+ obs. at PTM>0.95 which is >=50% and <90% of total obs.;	9;	9
CHLSB	Green monkey	Chlorocebus sabaeus	A0A0D9S2P9	S911	-	-	P18858_S911;	2052;	G	38;	38	5+ obs. at PTM>0.95 which is >=50% and <90% of total obs.;	463;	463
CHLSB	Green monkey	Chlorocebus sabaeus	A0A0D9S2P9	S913	-	-	P18858_S913;	2054;	D	36;	36	5+ obs. at PTM>0.95 which is >=50% and <90% of total obs.;	463;	463
CHLSB	Green monkey	Chlorocebus sabaeus	A0A0D9S2Q1	T21	-	-	Q13610_T21;	30;	P	6;	6	5+ obs. at PTM>0.95 which is >=50% and <90% of total obs.;	13;	13
CHLSB	Green monkey	Chlorocebus sabaeus	A0A0D9S2Q1	S51	-	-	Q13610_S50;	85;	D	50;	50	5+ obs. at PTM>0.95 which is >=10% and <50% of total obs.;	1404;	1404
CHLSB	Green monkey	Chlorocebus sabaeus	A0A0D9S2Q1	T87	-	-	Q13610_T86;	123;	L	9;	9	5+ obs. at PTM>0.95 which is >=10% and <50% of total obs.;	18;	18
CHLSB	Green monkey	Chlorocebus sabaeus	A0A0D9S2Q1	S486	-	-	Q13610_S485;	936;	I	15;	15	5+ obs. at PTM>0.95 which is >=10% and <50% of total obs.;	140;	140
CHLSB	Green monkey	Chlorocebus sabaeus	A0A0D9S2Q3	S399	-	-	Q9H211_S394;	1189;	P	10;	10	5+ obs. at PTM>0.95 which is >=10% and <50% of total obs.;	14;	14
CHLSB	Green monkey	Chlorocebus sabaeus	A0A0D9S2Q3	T407	-	-	Q9H211_T402;	1223;	P	7;	7	5+ obs. at PTM>0.95 which is >=50% and <90% of total obs.;	109;	109
CHLSB	Green monkey	Chlorocebus sabaeus	A0A0D9S2Q4	S299	-	-	Q6UX15_S299;	705;	E	7;	7	5+ obs. at PTM>0.95 which is >=50% and <90% of total obs.;	41;	41
CHLSB	Green monkey	Chlorocebus sabaeus	A0A0D9S2Q6	S56	-	-	P07741_S30;	132;	P	12;	12	5+ obs. at PTM>0.95 which is >=50% and <90% of total obs.;	25;	25
CHLSB	Green monkey	Chlorocebus sabaeus	A0A0D9S2Q6	S92	-	-	P07741_S66;	196;	R	10;	10	5+ obs. at PTM>0.95 which is >=10% and <50% of total obs.;	73;	73
CHLSB	Green monkey	Chlorocebus sabaeus	A0A0D9S2Q7	S379	-	-	Q9H0K1_S379;	798;	P	11;	11	5+ obs. at PTM>0.95 which is >=10% and <50% of total obs.;	23;	23
CHLSB	Green monkey	Chlorocebus sabaeus	A0A0D9S2Q7	T484	-	-	Q9H0K1_T484;	1322;	L	88;	88	5+ obs. at PTM>0.95 which is >=10% and <50% of total obs.;	17;	17
CHLSB	Green monkey	Chlorocebus sabaeus	A0A0D9S2Q7	S534	-	-	Q9H0K1_S534;	1434;	L	13;	13	5+ obs. at PTM>0.95 which is >=90% of total obs.;	120;	120
CHLSB	Green monkey	Chlorocebus sabaeus	A0A0D9S2Q7	S576	-	-	Q9H0K1_S576;	1559;	P	6;	6	5+ obs. at PTM>0.95 which is >=10% and <50% of total obs.;	7;	7
CHLSB	Green monkey	Chlorocebus sabaeus	A0A0D9S2Q7	S587	-	-	Q9H0K1_S587;	1575;	D	34;	34	5+ obs. at PTM>0.95 which is >=10% and <50% of total obs.;	139;	139
CHLSB	Green monkey	Chlorocebus sabaeus	A0A0D9S2R8	S8	-	-	Q15020_S8;	127;	A	17;	17	5+ obs. at PTM>0.95 which is >=10% and <50% of total obs.;	51;	51
CHLSB	Green monkey	Chlorocebus sabaeus	A0A0D9S2R8	S10	-	-	Q15020_S10;	129;	E	20;	20	5+ obs. at PTM>0.95 which is >=10% and <50% of total obs.;	62;	62
CHLSB	Green monkey	Chlorocebus sabaeus	A0A0D9S2R8	S769	-	-	Q15020_S769;	1427;	V	16;	16	5+ obs. at PTM>0.95 which is >=10% and <50% of total obs.;	59;	59
CHLSB	Green monkey	Chlorocebus sabaeus	A0A0D9S2R8	S778	-	-	Q15020_S778;	1437;	P	8;	8	5+ obs. at PTM>0.95 which is >=10% and <50% of total obs.;	16;	16
CHLSB	Green monkey	Chlorocebus sabaeus	A0A0D9S2S6	S20	-	-	Q9H1K1_S20;	49;	P	12;	12	5+ obs. at PTM>0.95 which is >=90% of total obs.;	14;	14
CHLSB	Green monkey	Chlorocebus sabaeus	A0A0D9S2S6	S29	-	-	Q9H1K1_S29;	64;	A	22;	22	5+ obs. at PTM>0.95 which is >=90% of total obs.;	16;	16
CHLSB	Green monkey	Chlorocebus sabaeus	A0A0D9S2S9	T403	-	-	Q14242_T393;	3279;	P	10;	10	5+ obs. at PTM>0.95 which is >=10% and <50% of total obs.;	12;	12
CHLSB	Green monkey	Chlorocebus sabaeus	A0A0D9S2T4	S19	-	-	P02511_S19;	87;	P	23;	23	5+ obs. at PTM>0.95 which is >=10% and <50% of total obs.;	22;	22
CHLSB	Green monkey	Chlorocebus sabaeus	A0A0D9S2T4	S59	-	-	P02511_S59;	160;	W	29;	29	5+ obs. at PTM>0.95 which is >=10% and <50% of total obs.;	458;	458
CHLSB	Green monkey	Chlorocebus sabaeus	A0A0D9S2T4	S76	-	-	P02511_S76;	222;	V	5;	5	5+ obs. at PTM>0.95 which is >=90% of total obs.;	15;	15
CHLSB	Green monkey	Chlorocebus sabaeus	A0A0D9S2U1	T30	-	-	Q96A22_T30;	122;	L	5;	5	5+ obs. at PTM>0.95 which is >=90% of total obs.;	19;	19
CHLSB	Green monkey	Chlorocebus sabaeus	A0A0D9S2U6	S592	-	-	Q155Q3_S592;	1966;	S	5;	5	5+ obs. at PTM>0.95 which is >=10% and <50% of total obs.;	10;	10
CHLSB	Green monkey	Chlorocebus sabaeus	A0A0D9S2V2	S242	-	-	Q6UB99_S276;	651;	P	20;	20	5+ obs. at PTM>0.95 which is >=10% and <50% of total obs.;	113;	113
CHLSB	Green monkey	Chlorocebus sabaeus	A0A0D9S2V2	S374	-	-	Q6UB99_S408;	826;	D	10;	10	5+ obs. at PTM>0.95 which is >=50% and <90% of total obs.;	30;	30
CHLSB	Green monkey	Chlorocebus sabaeus	A0A0D9S2V2	T376	-	-	Q6UB99_T410;	830;	S	11;	11	5+ obs. at PTM>0.95 which is >=50% and <90% of total obs.;	40;	40
CHLSB	Green monkey	Chlorocebus sabaeus	A0A0D9S2V2	S377	-	-	Q6UB99_S411;	831;	D	11;	11	5+ obs. at PTM>0.95 which is >=50% and <90% of total obs.;	40;	40
CHLSB	Green monkey	Chlorocebus sabaeus	A0A0D9S2V2	S575	-	-	Q6UB99_S609;	1056;	P	12;	12	5+ obs. at PTM>0.95 which is >=50% and <90% of total obs.;	51;	51
CHLSB	Green monkey	Chlorocebus sabaeus	A0A0D9S2V2	S778	-	-	Q6UB99_S812;	1285;	A	10;	10	5+ obs. at PTM>0.95 which is >=50% and <90% of total obs.;	11;	11
CHLSB	Green monkey	Chlorocebus sabaeus	A0A0D9S2V2	S800	-	-	Q6UB99_S834;	1308;	D	34;	34	5+ obs. at PTM>0.95 which is >=50% and <90% of total obs.;	49;	49
CHLSB	Green monkey	Chlorocebus sabaeus	A0A0D9S2V2	S823	-	-	Q6UB99_S857;	1332;	W	5;	5	5+ obs. at PTM>0.95 which is >=50% and <90% of total obs.;	11;	11
CHLSB	Green monkey	Chlorocebus sabaeus	A0A0D9S2V2	S1466	-	-	Q6UB99_S1509;	2076;	P	7;	7	5+ obs. at PTM>0.95 which is >=90% of total obs.;	10;	10
CHLSB	Green monkey	Chlorocebus sabaeus	A0A0D9S2V2	S1804	-	-	Q6UB99_S1847;	2441;	P	8;	8	5+ obs. at PTM>0.95 which is >=10% and <50% of total obs.;	39;	39
CHLSB	Green monkey	Chlorocebus sabaeus	A0A0D9S2V2	S1816	-	-	Q6UB99_S1859;	2458;	P	7;	7	5+ obs. at PTM>0.95 which is >=10% and <50% of total obs.;	28;	28
CHLSB	Green monkey	Chlorocebus sabaeus	A0A0D9S2V2	S1940	-	-	Q6UB99_S1983;	2737;	P	13;	13	5+ obs. at PTM>0.95 which is >=10% and <50% of total obs.;	11;	11
CHLSB	Green monkey	Chlorocebus sabaeus	A0A0D9S2V2	S1947	-	-	Q6UB99_S1990;	2744;	P	29;	29	5+ obs. at PTM>0.95 which is >=10% and <50% of total obs.;	14;	14
CHLSB	Green monkey	Chlorocebus sabaeus	A0A0D9S2V7	T51	-	-	P13051_T60;	229;	P	73;	73	5+ obs. at PTM>0.95 which is >=10% and <50% of total obs.;	719;	719
CHLSB	Green monkey	Chlorocebus sabaeus	A0A0D9S2W1	S119	-	-	Q9BQ67_S119;	267;	E	34;	34	5+ obs. at PTM>0.95 which is >=10% and <50% of total obs.;	82;	82
CHLSB	Green monkey	Chlorocebus sabaeus	A0A0D9S2W1	S122	-	-	Q9BQ67_S122;	270;	D	28;	28	5+ obs. at PTM>0.95 which is >=10% and <50% of total obs.;	88;	88
CHLSB	Green monkey	Chlorocebus sabaeus	A0A0D9S2W1	S344	-	-	Q9BQ67_S344;	633;	P	12;	12	5+ obs. at PTM>0.95 which is >=50% and <90% of total obs.;	61;	61
CHLSB	Green monkey	Chlorocebus sabaeus	A0A0D9S2W5	T33	-	-	Q9C075_T33;	98;	V	7;	7	5+ obs. at PTM>0.95 which is >=50% and <90% of total obs.;	19;	19
CHLSB	Green monkey	Chlorocebus sabaeus	A0A0D9S2X1	S324	-	-	Q2M2I3_S324;	538;	P	5;	5	5+ obs. at PTM>0.95 which is >=50% and <90% of total obs.;	501;	501
CHLSB	Green monkey	Chlorocebus sabaeus	A0A0D9S2X3	S386	-	-	Q9NRA0_S387;	852;	P	11;	11	5+ obs. at PTM>0.95 which is >=10% and <50% of total obs.;	55;	55
CHLSB	Green monkey	Chlorocebus sabaeus	A0A0D9S2X3	S413	-	-	Q9NRA0_S414;	890;	P	18;	18	5+ obs. at PTM>0.95 which is >=10% and <50% of total obs.;	32;	32
CHLSB	Green monkey	Chlorocebus sabaeus	A0A0D9S2X5	S86	-	-	Q10586_S86;	584;	P	9;	9	5+ obs. at PTM>0.95 which is >=10% and <50% of total obs.;	43;	43
CHLSB	Green monkey	Chlorocebus sabaeus	A0A0D9S2Z0	S351	-	-	Q5U651_S292;	611;	G	6;	6	5+ obs. at PTM>0.95 which is >=10% and <50% of total obs.;	12;	12
CHLSB	Green monkey	Chlorocebus sabaeus	A0A0D9S2Z0	S387	-	-	Q5U651_S328;	655;	E	8;	8	5+ obs. at PTM>0.95 which is >=50% and <90% of total obs.;	75;	75
CHLSB	Green monkey	Chlorocebus sabaeus	A0A0D9S2Z0	S390	-	-	Q5U651_S331;	658;	L	7;	7	5+ obs. at PTM>0.95 which is >=10% and <50% of total obs.;	19;	19
CHLSB	Green monkey	Chlorocebus sabaeus	A0A0D9S2Z1	S19	-	-	Q03393_S19;	92;	F	16;	16	5+ obs. at PTM>0.95 which is >=10% and <50% of total obs.;	23;	23
CHLSB	Green monkey	Chlorocebus sabaeus	A0A0D9S2Z2	S803	-	-	P13591_S784;	1151;	K	13;	13	5+ obs. at PTM>0.95 which is >=10% and <50% of total obs.;	64;	64
CHLSB	Green monkey	Chlorocebus sabaeus	A0A0D9S301	T468	-	-	Q9UBL6_T632;	1036;	P	6;	6	5+ obs. at PTM>0.95 which is >=50% and <90% of total obs.;	79;	79
CHLSB	Green monkey	Chlorocebus sabaeus	A0A0D9S303	S182	-	-	Q9HD42_S182;	507;	Q	5;	5	5+ obs. at PTM>0.95 which is >=50% and <90% of total obs.;	33;	33
CHLSB	Green monkey	Chlorocebus sabaeus	A0A0D9S307	T196	-	-	Q15131_T196;	785;	P	23;	23	5+ obs. at PTM>0.95 which is >=50% and <90% of total obs.;	127;	127
CHLSB	Green monkey	Chlorocebus sabaeus	A0A0D9S310	S104	-	-	Q9H4M7_S164;	753;	P	6;	6	5+ obs. at PTM>0.95 which is >=50% and <90% of total obs.;	31;	31
CHLSB	Green monkey	Chlorocebus sabaeus	A0A0D9S310	S134	-	-	Q9H4M7_S194;	931;	P	8;	8	5+ obs. at PTM>0.95 which is >=10% and <50% of total obs.;	5;	5
CHLSB	Green monkey	Chlorocebus sabaeus	A0A0D9S310	T151	-	-	Q9H4M7_T211;	1074;	P	5;	5	5+ obs. at PTM>0.95 which is >=10% and <50% of total obs.;	8;	8
CHLSB	Green monkey	Chlorocebus sabaeus	A0A0D9S310	S153	-	-	Q9H4M7_S213;	1076;	P	6;	6	5+ obs. at PTM>0.95 which is >=10% and <50% of total obs.;	21;	21
CHLSB	Green monkey	Chlorocebus sabaeus	A0A0D9S310	S169	-	-	Q9H4M7_S229;	1143;	P	6;	6	5+ obs. at PTM>0.95 which is >=10% and <50% of total obs.;	18;	18
CHLSB	Green monkey	Chlorocebus sabaeus	A0A0D9S310	S501	-	-	Q9H4M7_S559;	3014;	P	7;	7	5+ obs. at PTM>0.95 which is >=10% and <50% of total obs.;	13;	13
CHLSB	Green monkey	Chlorocebus sabaeus	A0A0D9S310	S517	-	-	Q9H4M7_S575;	3082;	P	8;	8	5+ obs. at PTM>0.95 which is >=10% and <50% of total obs.;	19;	19
CHLSB	Green monkey	Chlorocebus sabaeus	A0A0D9S312	S253	-	-	Q8IZW8_S253;	1748;	P	7;	7	5+ obs. at PTM>0.95 which is >=10% and <50% of total obs.;	12;	12
CHLSB	Green monkey	Chlorocebus sabaeus	A0A0D9S316	S4	-	-	P11388_S4;	153;	P	23;	23	5+ obs. at PTM>0.95 which is >=90% of total obs.;	2376;	2376
CHLSB	Green monkey	Chlorocebus sabaeus	A0A0D9S316	S1106	-	-	P11388_S1106;	1638;	D	43;	43	5+ obs. at PTM>0.95 which is >=50% and <90% of total obs.;	1714;	1714
CHLSB	Green monkey	Chlorocebus sabaeus	A0A0D9S316	S1213	-	-	P11388_S1213;	1798;	P	60;	60	5+ obs. at PTM>0.95 which is >=50% and <90% of total obs.;	1853;	1853
CHLSB	Green monkey	Chlorocebus sabaeus	A0A0D9S316	S1247	-	-	P11388_S1247;	1885;	P	60;	60	5+ obs. at PTM>0.95 which is >=10% and <50% of total obs.;	2333;	2333
CHLSB	Green monkey	Chlorocebus sabaeus	A0A0D9S316	S1332	-	-	P11388_S1332;	2076;	D	28;	28	5+ obs. at PTM>0.95 which is >=10% and <50% of total obs.;	177;	177
CHLSB	Green monkey	Chlorocebus sabaeus	A0A0D9S316	S1337	-	-	P11388_S1337;	2088;	D	30;	30	5+ obs. at PTM>0.95 which is >=10% and <50% of total obs.;	111;	111
CHLSB	Green monkey	Chlorocebus sabaeus	A0A0D9S316	T1343	-	-	P11388_T1343;	2108;	D	25;	25	5+ obs. at PTM>0.95 which is >=10% and <50% of total obs.;	199;	199
CHLSB	Green monkey	Chlorocebus sabaeus	A0A0D9S316	S1351	-	-	P11388_S1351;	2118;	D	20;	20	5+ obs. at PTM>0.95 which is >=10% and <50% of total obs.;	403;	403
CHLSB	Green monkey	Chlorocebus sabaeus	A0A0D9S316	S1354	-	-	P11388_S1354;	2129;	P	20;	20	5+ obs. at PTM>0.95 which is >=50% and <90% of total obs.;	504;	504
CHLSB	Green monkey	Chlorocebus sabaeus	A0A0D9S316	S1377	-	-	P11388_S1377;	2167;	D	70;	70	5+ obs. at PTM>0.95 which is >=10% and <50% of total obs.;	1492;	1492
CHLSB	Green monkey	Chlorocebus sabaeus	A0A0D9S316	S1449	-	-	P11388_S1449;	2290;	G	10;	10	5+ obs. at PTM>0.95 which is >=50% and <90% of total obs.;	79;	79
CHLSB	Green monkey	Chlorocebus sabaeus	A0A0D9S316	S1452	-	-	P11388_S1452;	2293;	Q	7;	7	5+ obs. at PTM>0.95 which is >=10% and <50% of total obs.;	18;	18
CHLSB	Green monkey	Chlorocebus sabaeus	A0A0D9S316	S1495	-	-	P11388_S1495;	2420;	D	14;	14	5+ obs. at PTM>0.95 which is >=10% and <50% of total obs.;	188;	188
CHLSB	Green monkey	Chlorocebus sabaeus	A0A0D9S316	S1504	-	-	P11388_S1504;	2443;	A	17;	17	5+ obs. at PTM>0.95 which is >=10% and <50% of total obs.;	330;	330
CHLSB	Green monkey	Chlorocebus sabaeus	A0A0D9S316	S1525	-	-	P11388_S1525;	2491;	D	39;	39	5+ obs. at PTM>0.95 which is >=50% and <90% of total obs.;	733;	733
CHLSB	Green monkey	Chlorocebus sabaeus	A0A0D9S319	T440	-	-	O43264_T438;	964;	P	6;	6	5+ obs. at PTM>0.95 which is >=90% of total obs.;	12;	12
CHLSB	Green monkey	Chlorocebus sabaeus	A0A0D9S322	S375	-	-	Q96RU2_S375;	3781;	L	6;	6	5+ obs. at PTM>0.95 which is >=90% of total obs.;	32;	32
CHLSB	Green monkey	Chlorocebus sabaeus	A0A0D9S323	S53	-	-	Q99741_S54;	647;	P	22;	22	5+ obs. at PTM>0.95 which is >=90% of total obs.;	6;	6
CHLSB	Green monkey	Chlorocebus sabaeus	A0A0D9S323	S73	-	-	Q99741_S74;	718;	P	15;	15	5+ obs. at PTM>0.95 which is >=50% and <90% of total obs.;	143;	143
CHLSB	Green monkey	Chlorocebus sabaeus	A0A0D9S324	S222	-	-	O00763_S222;	421;	G	20;	20	5+ obs. at PTM>0.95 which is >=10% and <50% of total obs.;	7;	7
CHLSB	Green monkey	Chlorocebus sabaeus	A0A0D9S326	S135	-	-	Q8TF74_S155;	816;	L	5;	5	5+ obs. at PTM>0.95 which is >=10% and <50% of total obs.;	9;	9
CHLSB	Green monkey	Chlorocebus sabaeus	A0A0D9S326	S215	-	-	Q8TF74_S235;	950;	P	39;	39	5+ obs. at PTM>0.95 which is >=90% of total obs.;	392;	392
CHLSB	Green monkey	Chlorocebus sabaeus	A0A0D9S327	T148	-	-	Q02818_T148;	267;	F	6;	6	5+ obs. at PTM>0.95 which is >=90% of total obs.;	167;	167
CHLSB	Green monkey	Chlorocebus sabaeus	A0A0D9S331	S45	-	-	O15234_S45;	245;	G	12;	12	5+ obs. at PTM>0.95 which is >=10% and <50% of total obs.;	29;	29
CHLSB	Green monkey	Chlorocebus sabaeus	A0A0D9S331	S117	-	-	O15234_S117;	533;	E	9;	9	5+ obs. at PTM>0.95 which is >=10% and <50% of total obs.;	73;	73
CHLSB	Green monkey	Chlorocebus sabaeus	A0A0D9S331	S125	-	-	O15234_S125;	560;	S	7;	7	5+ obs. at PTM>0.95 which is >=10% and <50% of total obs.;	62;	62
CHLSB	Green monkey	Chlorocebus sabaeus	A0A0D9S331	S148	-	-	O15234_S148;	620;	G	34;	34	5+ obs. at PTM>0.95 which is >=10% and <50% of total obs.;	602;	602
CHLSB	Green monkey	Chlorocebus sabaeus	A0A0D9S331	S265	-	-	O15234_S265;	873;	P	33;	33	5+ obs. at PTM>0.95 which is >=10% and <50% of total obs.;	88;	88
CHLSB	Green monkey	Chlorocebus sabaeus	A0A0D9S331	S363	-	-	O15234_S363;	1170;	P	35;	35	5+ obs. at PTM>0.95 which is >=10% and <50% of total obs.;	354;	354
CHLSB	Green monkey	Chlorocebus sabaeus	A0A0D9S331	S374	-	-	O15234_S373;	1203;	P	26;	26	5+ obs. at PTM>0.95 which is >=10% and <50% of total obs.;	143;	143
CHLSB	Green monkey	Chlorocebus sabaeus	A0A0D9S335	S66	-	-	Q68DK7_S66;	375;	P	6;	6	5+ obs. at PTM>0.95 which is >=10% and <50% of total obs.;	33;	33
CHLSB	Green monkey	Chlorocebus sabaeus	A0A0D9S335	S70	-	-	Q68DK7_S70;	391;	P	6;	6	5+ obs. at PTM>0.95 which is >=10% and <50% of total obs.;	13;	13
CHLSB	Green monkey	Chlorocebus sabaeus	A0A0D9S335	S124	-	-	Q68DK7_S126;	560;	P	9;	9	5+ obs. at PTM>0.95 which is >=90% of total obs.;	413;	413
CHLSB	Green monkey	Chlorocebus sabaeus	A0A0D9S335	S203	-	-	Q68DK7_S205;	1226;	P	17;	17	5+ obs. at PTM>0.95 which is >=10% and <50% of total obs.;	200;	200
CHLSB	Green monkey	Chlorocebus sabaeus	A0A0D9S335	S360	-	-	Q68DK7_S362;	2022;	P	9;	9	5+ obs. at PTM>0.95 which is >=10% and <50% of total obs.;	41;	41
CHLSB	Green monkey	Chlorocebus sabaeus	A0A0D9S335	T384	-	-	Q68DK7_T386;	2121;	P	21;	21	5+ obs. at PTM>0.95 which is >=50% and <90% of total obs.;	5;	5
CHLSB	Green monkey	Chlorocebus sabaeus	A0A0D9S335	T394	-	-	Q68DK7_T396;	2165;	P	31;	31	5+ obs. at PTM>0.95 which is >=10% and <50% of total obs.;	14;	14
CHLSB	Green monkey	Chlorocebus sabaeus	A0A0D9S335	S440	-	-	Q68DK7_S442;	2320;	P	13;	13	5+ obs. at PTM>0.95 which is >=50% and <90% of total obs.;	109;	109
CHLSB	Green monkey	Chlorocebus sabaeus	A0A0D9S336	S412	-	-	P13807_S412;	558;	L	12;	12	5+ obs. at PTM>0.95 which is >=50% and <90% of total obs.;	110;	110
CHLSB	Green monkey	Chlorocebus sabaeus	A0A0D9S336	S645	-	-	P13807_S645;	851;	P	32;	32	5+ obs. at PTM>0.95 which is >=10% and <50% of total obs.;	89;	89
CHLSB	Green monkey	Chlorocebus sabaeus	A0A0D9S336	S653	-	-	P13807_S653;	861;	P	17;	17	5+ obs. at PTM>0.95 which is >=10% and <50% of total obs.;	111;	111
CHLSB	Green monkey	Chlorocebus sabaeus	A0A0D9S336	S657	-	-	P13807_S657;	869;	E	39;	39	5+ obs. at PTM>0.95 which is >=10% and <50% of total obs.;	100;	100
CHLSB	Green monkey	Chlorocebus sabaeus	A0A0D9S336	S727	-	-	P13807_S727;	1221;	P	17;	17	5+ obs. at PTM>0.95 which is >=10% and <50% of total obs.;	134;	134
CHLSB	Green monkey	Chlorocebus sabaeus	A0A0D9S338	S220	-	-	Q9Y230_S220;	336;	Q	24;	24	5+ obs. at PTM>0.95 which is >=50% and <90% of total obs.;	7;	7
CHLSB	Green monkey	Chlorocebus sabaeus	A0A0D9S347	S311	-	-	P08621_S320;	873;	E	29;	29	5+ obs. at PTM>0.95 which is >=90% of total obs.;	883;	883
CHLSB	Green monkey	Chlorocebus sabaeus	A0A0D9S347	S401	-	-	P08621_S410;	1044;	R	44;	44	5+ obs. at PTM>0.95 which is >=90% of total obs.;	689;	689
CHLSB	Green monkey	Chlorocebus sabaeus	A0A0D9S350	S137	-	-	Q9Y580_S136;	439;	S	133;	133	5+ obs. at PTM>0.95 which is >=10% and <50% of total obs.;	172;	172
CHLSB	Green monkey	Chlorocebus sabaeus	A0A0D9S350	S138	-	-	Q9Y580_S137;	440;	P	29;	29	5+ obs. at PTM>0.95 which is >=10% and <50% of total obs.;	79;	79
CHLSB	Green monkey	Chlorocebus sabaeus	A0A0D9S351	S17	-	-	O75145_S17;	84;	A	13;	13	5+ obs. at PTM>0.95 which is >=90% of total obs.;	193;	193
CHLSB	Green monkey	Chlorocebus sabaeus	A0A0D9S351	S508	-	-	O75145_S508;	784;	L	8;	8	5+ obs. at PTM>0.95 which is >=10% and <50% of total obs.;	18;	18
CHLSB	Green monkey	Chlorocebus sabaeus	A0A0D9S351	S683	-	-	O75145_S683;	1067;	P	9;	9	5+ obs. at PTM>0.95 which is >=10% and <50% of total obs.;	5;	5
CHLSB	Green monkey	Chlorocebus sabaeus	A0A0D9S351	T714	-	-	O75145_T714;	1146;	P	56;	56	5+ obs. at PTM>0.95 which is >=50% and <90% of total obs.;	77;	77
CHLSB	Green monkey	Chlorocebus sabaeus	A0A0D9S351	T718	-	-	O75145_T718;	1150;	P	40;	40	5+ obs. at PTM>0.95 which is >=10% and <50% of total obs.;	18;	18
CHLSB	Green monkey	Chlorocebus sabaeus	A0A0D9S351	S1164	-	-	O75145_S1164;	1858;	P	15;	15	5+ obs. at PTM>0.95 which is >=50% and <90% of total obs.;	266;	266
CHLSB	Green monkey	Chlorocebus sabaeus	A0A0D9S355	S119	-	-	P23327_S119;	2440;	G	6;	6	5+ obs. at PTM>0.95 which is >=90% of total obs.;	77;	77
CHLSB	Green monkey	Chlorocebus sabaeus	A0A0D9S355	S521	-	-	P23327_S431;	4362;	A	5;	5	5+ obs. at PTM>0.95 which is >=10% and <50% of total obs.;	27;	27
CHLSB	Green monkey	Chlorocebus sabaeus	A0A0D9S356	S23	-	-	Q9H3F6_S23;	252;	F	16;	16	5+ obs. at PTM>0.95 which is >=10% and <50% of total obs.;	6;	6
CHLSB	Green monkey	Chlorocebus sabaeus	A0A0D9S360	S6	-	-	O43242_S6;	212;	A	5;	5	5+ obs. at PTM>0.95 which is >=90% of total obs.;	5;	5
CHLSB	Green monkey	Chlorocebus sabaeus	A0A0D9S360	S418	-	-	O43242_S418;	1139;	L	5;	5	5+ obs. at PTM>0.95 which is >=90% of total obs.;	7;	7
CHLSB	Green monkey	Chlorocebus sabaeus	A0A0D9S361	S461	-	-	Q16832_S461;	1561;	P	5;	5	5+ obs. at PTM>0.95 which is >=10% and <50% of total obs.;	15;	15
CHLSB	Green monkey	Chlorocebus sabaeus	A0A0D9S362	S419	-	-	Q7Z3V4_S419;	3405;	P	10;	10	5+ obs. at PTM>0.95 which is >=50% and <90% of total obs.;	71;	71
CHLSB	Green monkey	Chlorocebus sabaeus	A0A0D9S368	T303	-	-	Q9BY67_T422;	2251;	A	20;	20	5+ obs. at PTM>0.95 which is >=10% and <50% of total obs.;	18;	18
CHLSB	Green monkey	Chlorocebus sabaeus	A0A0D9S368	S315	-	-	Q9BY67_S434;	2289;	E	7;	7	5+ obs. at PTM>0.95 which is >=10% and <50% of total obs.;	10;	10
CHLSB	Green monkey	Chlorocebus sabaeus	A0A0D9S374	S261	-	-	O75052_S266;	910;	P	13;	13	5+ obs. at PTM>0.95 which is >=10% and <50% of total obs.;	53;	53
CHLSB	Green monkey	Chlorocebus sabaeus	A0A0D9S374	S366	-	-	O75052_S371;	1074;	Q	11;	11	5+ obs. at PTM>0.95 which is >=50% and <90% of total obs.;	206;	206
CHLSB	Green monkey	Chlorocebus sabaeus	A0A0D9S374	S369	-	-	O75052_S374;	1077;	L	14;	14	5+ obs. at PTM>0.95 which is >=50% and <90% of total obs.;	186;	186
CHLSB	Green monkey	Chlorocebus sabaeus	A0A0D9S374	S641	-	-	A1L170_S223;	938;	P	27;	27	5+ obs. at PTM>0.95 which is >=10% and <50% of total obs.;	117;	117
CHLSB	Green monkey	Chlorocebus sabaeus	A0A0D9S374	S667	-	-	A1L170_S249;	966;	P	10;	10	5+ obs. at PTM>0.95 which is >=50% and <90% of total obs.;	87;	87
CHLSB	Green monkey	Chlorocebus sabaeus	A0A0D9S374	S676	-	-	A1L170_S258;	976;	L	8;	8	5+ obs. at PTM>0.95 which is >=10% and <50% of total obs.;	63;	63
CHLSB	Green monkey	Chlorocebus sabaeus	A0A0D9S376	S378	-	-	Q9UKT9_S378;	616;	P	5;	5	5+ obs. at PTM>0.95 which is >=10% and <50% of total obs.;	43;	43
CHLSB	Green monkey	Chlorocebus sabaeus	A0A0D9S379	S361	-	-	Q14451_S361;	912;	P	8;	8	5+ obs. at PTM>0.95 which is >=10% and <50% of total obs.;	15;	15
CHLSB	Green monkey	Chlorocebus sabaeus	A0A0D9S382	S28	-	-	Q9BRD0_S28;	67;	E	6;	6	5+ obs. at PTM>0.95 which is >=10% and <50% of total obs.;	5;	5
CHLSB	Green monkey	Chlorocebus sabaeus	A0A0D9S382	T135	-	-	Q9BRD0_T135;	307;	P	55;	55	5+ obs. at PTM>0.95 which is >=90% of total obs.;	498;	498
CHLSB	Green monkey	Chlorocebus sabaeus	A0A0D9S382	S139	-	-	Q9BRD0_S139;	311;	P	52;	52	5+ obs. at PTM>0.95 which is >=50% and <90% of total obs.;	473;	473
CHLSB	Green monkey	Chlorocebus sabaeus	A0A0D9S382	T147	-	-	Q9BRD0_T147;	349;	P	55;	55	5+ obs. at PTM>0.95 which is >=50% and <90% of total obs.;	299;	299
CHLSB	Green monkey	Chlorocebus sabaeus	A0A0D9S382	S151	-	-	Q9BRD0_S151;	353;	P	55;	55	5+ obs. at PTM>0.95 which is >=50% and <90% of total obs.;	353;	353
CHLSB	Green monkey	Chlorocebus sabaeus	A0A0D9S382	T159	-	-	Q9BRD0_T159;	391;	P	81;	81	5+ obs. at PTM>0.95 which is >=90% of total obs.;	1419;	1419
CHLSB	Green monkey	Chlorocebus sabaeus	A0A0D9S382	S163	-	-	Q9BRD0_S163;	395;	P	83;	83	5+ obs. at PTM>0.95 which is >=50% and <90% of total obs.;	1400;	1400
CHLSB	Green monkey	Chlorocebus sabaeus	A0A0D9S382	S197	-	-	Q9BRD0_S197;	486;	P	86;	86	5+ obs. at PTM>0.95 which is >=90% of total obs.;	1439;	1439
CHLSB	Green monkey	Chlorocebus sabaeus	A0A0D9S382	S201	-	-	Q9BRD0_S201;	499;	P	83;	83	5+ obs. at PTM>0.95 which is >=90% of total obs.;	1439;	1439
CHLSB	Green monkey	Chlorocebus sabaeus	A0A0D9S382	S222	-	-	Q9BRD0_S222;	547;	P	86;	86	5+ obs. at PTM>0.95 which is >=90% of total obs.;	1385;	1385
CHLSB	Green monkey	Chlorocebus sabaeus	A0A0D9S382	S226	-	-	Q9BRD0_S226;	551;	P	86;	86	5+ obs. at PTM>0.95 which is >=90% of total obs.;	1385;	1385
CHLSB	Green monkey	Chlorocebus sabaeus	A0A0D9S382	S248	-	-	Q9BRD0_S248;	616;	P	99;	99	5+ obs. at PTM>0.95 which is >=10% and <50% of total obs.;	177;	177
CHLSB	Green monkey	Chlorocebus sabaeus	A0A0D9S382	S271	-	-	Q9BRD0_S271;	684;	P	128;	128	5+ obs. at PTM>0.95 which is >=10% and <50% of total obs.;	1261;	1261
CHLSB	Green monkey	Chlorocebus sabaeus	A0A0D9S382	S325	-	-	Q9BRD0_S325;	746;	P	43;	43	5+ obs. at PTM>0.95 which is >=10% and <50% of total obs.;	557;	557
CHLSB	Green monkey	Chlorocebus sabaeus	A0A0D9S382	S358	-	-	Q9BRD0_S358;	841;	P	107;	107	5+ obs. at PTM>0.95 which is >=10% and <50% of total obs.;	50;	50
CHLSB	Green monkey	Chlorocebus sabaeus	A0A0D9S382	S391	-	-	Q9BRD0_S391;	888;	P	36;	36	5+ obs. at PTM>0.95 which is >=10% and <50% of total obs.;	12;	12
CHLSB	Green monkey	Chlorocebus sabaeus	A0A0D9S382	S407	-	-	Q9BRD0_S407;	924;	P	19;	19	5+ obs. at PTM>0.95 which is >=10% and <50% of total obs.;	12;	12
CHLSB	Green monkey	Chlorocebus sabaeus	A0A0D9S388	T701	-	-	P04626_T701;	1360;	P	31;	31	5+ obs. at PTM>0.95 which is >=50% and <90% of total obs.;	79;	79
CHLSB	Green monkey	Chlorocebus sabaeus	A0A0D9S388	S998	-	-	P04626_S998;	1676;	P	8;	8	5+ obs. at PTM>0.95 which is >=10% and <50% of total obs.;	48;	48
CHLSB	Green monkey	Chlorocebus sabaeus	A0A0D9S388	S1054	-	-	P04626_S1054;	1774;	G	23;	23	5+ obs. at PTM>0.95 which is >=10% and <50% of total obs.;	131;	131
CHLSB	Green monkey	Chlorocebus sabaeus	A0A0D9S388	S1078	-	-	P04626_S1078;	1805;	E	6;	6	5+ obs. at PTM>0.95 which is >=10% and <50% of total obs.;	45;	45
CHLSB	Green monkey	Chlorocebus sabaeus	A0A0D9S388	S1083	-	-	P04626_S1083;	1816;	D	9;	9	5+ obs. at PTM>0.95 which is >=10% and <50% of total obs.;	85;	85
CHLSB	Green monkey	Chlorocebus sabaeus	A0A0D9S388	S1100	-	-	P04626_S1100;	1843;	L	5;	5	5+ obs. at PTM>0.95 which is >=10% and <50% of total obs.;	21;	21
CHLSB	Green monkey	Chlorocebus sabaeus	A0A0D9S388	S1107	-	-	P04626_S1107;	1860;	P	11;	11	5+ obs. at PTM>0.95 which is >=10% and <50% of total obs.;	11;	11
CHLSB	Green monkey	Chlorocebus sabaeus	A0A0D9S388	T1166	-	-	P04626_T1166;	1988;	L	12;	12	5+ obs. at PTM>0.95 which is >=10% and <50% of total obs.;	6;	6
CHLSB	Green monkey	Chlorocebus sabaeus	A0A0D9S390	S240	-	-	Q8WWL2_S371;	678;	L	10;	10	5+ obs. at PTM>0.95 which is >=10% and <50% of total obs.;	16;	16
CHLSB	Green monkey	Chlorocebus sabaeus	A0A0D9S390	S309	-	-	Q8WWL2_S440;	897;	F	10;	10	5+ obs. at PTM>0.95 which is >=10% and <50% of total obs.;	20;	20
CHLSB	Green monkey	Chlorocebus sabaeus	A0A0D9S390	S311	-	-	Q8WWL2_S442;	899;	E	11;	11	5+ obs. at PTM>0.95 which is >=10% and <50% of total obs.;	8;	8
CHLSB	Green monkey	Chlorocebus sabaeus	A0A0D9S392	S614	-	-	Q14161_S614;	1816;	M	32;	32	5+ obs. at PTM>0.95 which is >=10% and <50% of total obs.;	127;	127
CHLSB	Green monkey	Chlorocebus sabaeus	A0A0D9S395	T106	-	-	Q9BQ70_T106;	671;	D	19;	19	5+ obs. at PTM>0.95 which is >=50% and <90% of total obs.;	28;	28
CHLSB	Green monkey	Chlorocebus sabaeus	A0A0D9S395	S602	-	-	Q9BQ70_S602;	1754;	P	12;	12	5+ obs. at PTM>0.95 which is >=10% and <50% of total obs.;	7;	7
CHLSB	Green monkey	Chlorocebus sabaeus	A0A0D9S3A0	S75	-	-	Q13509_S75;	985;	V	10;	10	5+ obs. at PTM>0.95 which is >=10% and <50% of total obs.;	7;	7
CHLSB	Green monkey	Chlorocebus sabaeus	A0A0D9S3A0	S172	-	-	Q13509_S172;	1082;	P	20;	20	5+ obs. at PTM>0.95 which is >=10% and <50% of total obs.;	131;	131
CHLSB	Green monkey	Chlorocebus sabaeus	A0A0D9S3A0	S339	-	-	Q13509_S339;	1249;	Y	5;	5	5+ obs. at PTM>0.95 which is >=10% and <50% of total obs.;	9;	9
CHLSB	Green monkey	Chlorocebus sabaeus	A0A0D9S3A1	S161	-	-	O15273_S161;	303;	Q	6;	6	5+ obs. at PTM>0.95 which is >=10% and <50% of total obs.;	13;	13
CHLSB	Green monkey	Chlorocebus sabaeus	A0A0D9S3A4	S440	-	-	Q6ZN54_S501;	1998;	L	7;	7	5+ obs. at PTM>0.95 which is >=90% of total obs.;	52;	52
CHLSB	Green monkey	Chlorocebus sabaeus	A0A0D9S3A5	T163	-	-	Q9Y2K2_T221;	403;	W	15;	15	5+ obs. at PTM>0.95 which is >=10% and <50% of total obs.;	104;	104
CHLSB	Green monkey	Chlorocebus sabaeus	A0A0D9S3A5	T411	-	-	Q9Y2K2_T469;	730;	V	87;	87	5+ obs. at PTM>0.95 which is >=90% of total obs.;	80;	80
CHLSB	Green monkey	Chlorocebus sabaeus	A0A0D9S3A5	S493	-	-	Q9Y2K2_S551;	836;	D	97;	97	5+ obs. at PTM>0.95 which is >=90% of total obs.;	962;	962
CHLSB	Green monkey	Chlorocebus sabaeus	A0A0D9S3A5	S616	-	-	Q9Y2K2_S626;	1029;	D	26;	26	5+ obs. at PTM>0.95 which is >=50% and <90% of total obs.;	640;	640
CHLSB	Green monkey	Chlorocebus sabaeus	A0A0D9S3A5	S856	-	-	Q9Y2K2_S866;	1371;	A	15;	15	5+ obs. at PTM>0.95 which is >=50% and <90% of total obs.;	480;	480
CHLSB	Green monkey	Chlorocebus sabaeus	A0A0D9S3A5	S964	-	-	Q9Y2K2_S974;	1527;	P	8;	8	5+ obs. at PTM>0.95 which is >=50% and <90% of total obs.;	20;	20
CHLSB	Green monkey	Chlorocebus sabaeus	A0A0D9S3A5	S968	-	-	Q9Y2K2_S978;	1531;	L	5;	5	5+ obs. at PTM>0.95 which is >=10% and <50% of total obs.;	64;	64
CHLSB	Green monkey	Chlorocebus sabaeus	A0A0D9S3A8	T34	-	-	Q9UD71_T34;	356;	P	56;	56	5+ obs. at PTM>0.95 which is >=90% of total obs.;	62;	62
CHLSB	Green monkey	Chlorocebus sabaeus	A0A0D9S3A8	S46	-	-	Q9UD71_S46;	368;	P	9;	9	5+ obs. at PTM>0.95 which is >=10% and <50% of total obs.;	32;	32
CHLSB	Green monkey	Chlorocebus sabaeus	A0A0D9S3A8	T75	-	-	Q9UD71_T75;	483;	P	22;	22	5+ obs. at PTM>0.95 which is >=10% and <50% of total obs.;	16;	16
CHLSB	Green monkey	Chlorocebus sabaeus	A0A0D9S3A8	S102	-	-	Q9UD71_S102;	637;	E	27;	27	5+ obs. at PTM>0.95 which is >=50% and <90% of total obs.;	172;	172
CHLSB	Green monkey	Chlorocebus sabaeus	A0A0D9S3B0	S2	-	-	P68402_S2;	53;	Q	29;	29	5+ obs. at PTM>0.95 which is >=10% and <50% of total obs.;	18;	18
CHLSB	Green monkey	Chlorocebus sabaeus	A0A0D9S3B0	S64	-	-	P68402_S64;	115;	P	9;	9	5+ obs. at PTM>0.95 which is >=10% and <50% of total obs.;	11;	11
CHLSB	Green monkey	Chlorocebus sabaeus	A0A0D9S3B1	S138	-	-	Q9H9R9_S119;	368;	P	44;	44	5+ obs. at PTM>0.95 which is >=10% and <50% of total obs.;	5;	5
CHLSB	Green monkey	Chlorocebus sabaeus	A0A0D9S3B2	T57	-	-	Q9NYV4_T57;	95;	P	5;	5	5+ obs. at PTM>0.95 which is >=50% and <90% of total obs.;	21;	21
CHLSB	Green monkey	Chlorocebus sabaeus	A0A0D9S3B2	S236	-	-	Q9NYV4_S236;	551;	P	24;	24	5+ obs. at PTM>0.95 which is >=10% and <50% of total obs.;	45;	45
CHLSB	Green monkey	Chlorocebus sabaeus	A0A0D9S3B2	S249	-	-	Q9NYV4_S249;	603;	P	26;	26	5+ obs. at PTM>0.95 which is >=10% and <50% of total obs.;	65;	65
CHLSB	Green monkey	Chlorocebus sabaeus	A0A0D9S3B2	S265	-	-	Q9NYV4_S265;	640;	P	12;	12	5+ obs. at PTM>0.95 which is >=10% and <50% of total obs.;	39;	39
CHLSB	Green monkey	Chlorocebus sabaeus	A0A0D9S3B2	S276	-	-	Q9NYV4_S276;	652;	P	61;	61	5+ obs. at PTM>0.95 which is >=10% and <50% of total obs.;	220;	220
CHLSB	Green monkey	Chlorocebus sabaeus	A0A0D9S3B2	S301	-	-	Q9NYV4_S301;	706;	V	34;	34	5+ obs. at PTM>0.95 which is >=50% and <90% of total obs.;	30;	30
CHLSB	Green monkey	Chlorocebus sabaeus	A0A0D9S3B2	S303	-	-	Q9NYV4_S303;	708;	P	36;	36	5+ obs. at PTM>0.95 which is >=50% and <90% of total obs.;	39;	39
CHLSB	Green monkey	Chlorocebus sabaeus	A0A0D9S3B2	S323	-	-	Q9NYV4_S323;	771;	P	63;	63	5+ obs. at PTM>0.95 which is >=10% and <50% of total obs.;	9;	9
CHLSB	Green monkey	Chlorocebus sabaeus	A0A0D9S3B2	S325	-	-	Q9NYV4_S325;	773;	P	64;	64	5+ obs. at PTM>0.95 which is >=10% and <50% of total obs.;	6;	6
CHLSB	Green monkey	Chlorocebus sabaeus	A0A0D9S3B2	S334	-	-	Q9NYV4_S334;	794;	P	56;	56	5+ obs. at PTM>0.95 which is >=10% and <50% of total obs.;	92;	92
CHLSB	Green monkey	Chlorocebus sabaeus	A0A0D9S3B2	S341	-	-	Q9NYV4_S341;	806;	L	17;	17	5+ obs. at PTM>0.95 which is >=10% and <50% of total obs.;	13;	13
CHLSB	Green monkey	Chlorocebus sabaeus	A0A0D9S3B2	S343	-	-	Q9NYV4_S343;	843;	R	19;	19	5+ obs. at PTM>0.95 which is >=10% and <50% of total obs.;	13;	13
CHLSB	Green monkey	Chlorocebus sabaeus	A0A0D9S3B2	S345	-	-	Q9NYV4_S345;	845;	P	20;	20	5+ obs. at PTM>0.95 which is >=10% and <50% of total obs.;	16;	16
CHLSB	Green monkey	Chlorocebus sabaeus	A0A0D9S3B2	S383	-	-	Q9NYV4_S383;	925;	I	142;	142	5+ obs. at PTM>0.95 which is >=10% and <50% of total obs.;	397;	397
CHLSB	Green monkey	Chlorocebus sabaeus	A0A0D9S3B2	S385	-	-	Q9NYV4_S385;	927;	P	150;	150	5+ obs. at PTM>0.95 which is >=10% and <50% of total obs.;	416;	416
CHLSB	Green monkey	Chlorocebus sabaeus	A0A0D9S3B2	S423	-	-	Q9NYV4_S423;	1021;	P	38;	38	5+ obs. at PTM>0.95 which is >=50% and <90% of total obs.;	1073;	1073
CHLSB	Green monkey	Chlorocebus sabaeus	A0A0D9S3B2	T514	-	-	Q9NYV4_T514;	1145;	P	15;	15	5+ obs. at PTM>0.95 which is >=50% and <90% of total obs.;	173;	173
CHLSB	Green monkey	Chlorocebus sabaeus	A0A0D9S3B2	S644	-	-	Q9NYV4_S644;	1383;	P	10;	10	5+ obs. at PTM>0.95 which is >=50% and <90% of total obs.;	164;	164
CHLSB	Green monkey	Chlorocebus sabaeus	A0A0D9S3B2	S681	-	-	Q9NYV4_S681;	1466;	P	63;	63	5+ obs. at PTM>0.95 which is >=10% and <50% of total obs.;	1789;	1789
CHLSB	Green monkey	Chlorocebus sabaeus	A0A0D9S3B2	S685	-	-	Q9NYV4_S685;	1470;	P	63;	63	5+ obs. at PTM>0.95 which is >=10% and <50% of total obs.;	1660;	1660
CHLSB	Green monkey	Chlorocebus sabaeus	A0A0D9S3B2	T692	-	-	Q9NYV4_T692;	1482;	P	30;	30	5+ obs. at PTM>0.95 which is >=50% and <90% of total obs.;	760;	760
CHLSB	Green monkey	Chlorocebus sabaeus	A0A0D9S3B2	T893	-	-	Q9NYV4_T893;	1735;	N	53;	53	5+ obs. at PTM>0.95 which is >=10% and <50% of total obs.;	68;	68
CHLSB	Green monkey	Chlorocebus sabaeus	A0A0D9S3B2	S1053	-	-	Q9NYV4_S1053;	1927;	G	5;	5	5+ obs. at PTM>0.95 which is >=50% and <90% of total obs.;	9;	9
CHLSB	Green monkey	Chlorocebus sabaeus	A0A0D9S3B2	S1083	-	-	Q9NYV4_S1083;	1963;	P	35;	35	5+ obs. at PTM>0.95 which is >=10% and <50% of total obs.;	611;	611
CHLSB	Green monkey	Chlorocebus sabaeus	A0A0D9S3B2	T1244	-	-	Q9NYV4_T1244;	2192;	P	33;	33	5+ obs. at PTM>0.95 which is >=10% and <50% of total obs.;	74;	74
CHLSB	Green monkey	Chlorocebus sabaeus	A0A0D9S3B7	S166	-	-	Q01995_S166;	1008;	Q	17;	17	5+ obs. at PTM>0.95 which is >=10% and <50% of total obs.;	75;	75
CHLSB	Green monkey	Chlorocebus sabaeus	A0A0D9S3B7	T181	-	-	Q01995_T181;	1023;	N	28;	28	5+ obs. at PTM>0.95 which is >=90% of total obs.;	523;	523
CHLSB	Green monkey	Chlorocebus sabaeus	A0A0D9S3B7	S186	-	-	Q01995_S186;	1028;	Q	17;	17	5+ obs. at PTM>0.95 which is >=10% and <50% of total obs.;	247;	247
CHLSB	Green monkey	Chlorocebus sabaeus	A0A0D9S3B9	S70	-	-	Q8ND24_S15;	151;	P	6;	6	5+ obs. at PTM>0.95 which is >=10% and <50% of total obs.;	131;	131
CHLSB	Green monkey	Chlorocebus sabaeus	A0A0D9S3B9	S102	-	-	Q8ND24_S47;	319;	P	13;	13	5+ obs. at PTM>0.95 which is >=50% and <90% of total obs.;	125;	125
CHLSB	Green monkey	Chlorocebus sabaeus	A0A0D9S3B9	S205	-	-	Q8ND24_S150;	808;	E	6;	6	5+ obs. at PTM>0.95 which is >=10% and <50% of total obs.;	10;	10
CHLSB	Green monkey	Chlorocebus sabaeus	A0A0D9S3B9	S209	-	-	Q8ND24_S154;	812;	P	11;	11	5+ obs. at PTM>0.95 which is >=10% and <50% of total obs.;	20;	20
CHLSB	Green monkey	Chlorocebus sabaeus	A0A0D9S3B9	S231	-	-	Q8ND24_S176;	1085;	P	9;	9	5+ obs. at PTM>0.95 which is >=50% and <90% of total obs.;	54;	54
CHLSB	Green monkey	Chlorocebus sabaeus	A0A0D9S3C0	S498	-	-	P56817_S498;	1118;	L	6;	6	5+ obs. at PTM>0.95 which is >=90% of total obs.;	10;	10
CHLSB	Green monkey	Chlorocebus sabaeus	A0A0D9S3C2	S586	-	-	Q15648_S588;	935;	V	6;	6	5+ obs. at PTM>0.95 which is >=50% and <90% of total obs.;	37;	37
CHLSB	Green monkey	Chlorocebus sabaeus	A0A0D9S3C2	S662	-	-	Q15648_S664;	1085;	P	17;	17	5+ obs. at PTM>0.95 which is >=10% and <50% of total obs.;	99;	99
CHLSB	Green monkey	Chlorocebus sabaeus	A0A0D9S3C2	T803	-	-	Q15648_T805;	1391;	P	43;	43	5+ obs. at PTM>0.95 which is >=10% and <50% of total obs.;	51;	51
CHLSB	Green monkey	Chlorocebus sabaeus	A0A0D9S3C2	S951	-	-	Q15648_S953;	1607;	Q	16;	16	5+ obs. at PTM>0.95 which is >=50% and <90% of total obs.;	16;	16
CHLSB	Green monkey	Chlorocebus sabaeus	A0A0D9S3C2	S1019	-	-	Q15648_S1021;	1718;	P	5;	5	5+ obs. at PTM>0.95 which is >=10% and <50% of total obs.;	35;	35
CHLSB	Green monkey	Chlorocebus sabaeus	A0A0D9S3C2	T1030	-	-	Q15648_T1032;	1729;	P	9;	9	5+ obs. at PTM>0.95 which is >=10% and <50% of total obs.;	30;	30
CHLSB	Green monkey	Chlorocebus sabaeus	A0A0D9S3C2	T1049	-	-	Q15648_T1051;	1776;	P	57;	57	5+ obs. at PTM>0.95 which is >=10% and <50% of total obs.;	714;	714
CHLSB	Green monkey	Chlorocebus sabaeus	A0A0D9S3C2	S1191	-	-	Q15648_S1192;	2036;	P	5;	5	5+ obs. at PTM>0.95 which is >=50% and <90% of total obs.;	47;	47
CHLSB	Green monkey	Chlorocebus sabaeus	A0A0D9S3C2	S1206	-	-	Q15648_S1207;	2056;	P	40;	40	5+ obs. at PTM>0.95 which is >=10% and <50% of total obs.;	678;	678
CHLSB	Green monkey	Chlorocebus sabaeus	A0A0D9S3C2	T1214	-	-	Q15648_T1215;	2068;	P	37;	37	5+ obs. at PTM>0.95 which is >=10% and <50% of total obs.;	679;	679
CHLSB	Green monkey	Chlorocebus sabaeus	A0A0D9S3C2	S1222	-	-	Q15648_S1223;	2076;	P	23;	23	5+ obs. at PTM>0.95 which is >=50% and <90% of total obs.;	163;	163
CHLSB	Green monkey	Chlorocebus sabaeus	A0A0D9S3C2	S1250	-	-	Q15648_S1251;	2112;	S	7;	7	5+ obs. at PTM>0.95 which is >=10% and <50% of total obs.;	8;	8
CHLSB	Green monkey	Chlorocebus sabaeus	A0A0D9S3C2	S1251	-	-	Q15648_S1252;	2113;	G	7;	7	5+ obs. at PTM>0.95 which is >=10% and <50% of total obs.;	9;	9
CHLSB	Green monkey	Chlorocebus sabaeus	A0A0D9S3C2	S1301	-	-	Q15648_S1302;	2216;	L	6;	6	5+ obs. at PTM>0.95 which is >=10% and <50% of total obs.;	6;	6
CHLSB	Green monkey	Chlorocebus sabaeus	A0A0D9S3C2	S1346	-	-	Q15648_S1347;	2291;	G	7;	7	5+ obs. at PTM>0.95 which is >=90% of total obs.;	12;	12
CHLSB	Green monkey	Chlorocebus sabaeus	A0A0D9S3C2	S1400	-	-	Q15648_S1401;	2349;	P	11;	11	5+ obs. at PTM>0.95 which is >=50% and <90% of total obs.;	51;	51
CHLSB	Green monkey	Chlorocebus sabaeus	A0A0D9S3C2	S1432	-	-	Q15648_S1433;	2422;	P	35;	35	5+ obs. at PTM>0.95 which is >=10% and <50% of total obs.;	398;	398
CHLSB	Green monkey	Chlorocebus sabaeus	A0A0D9S3C2	T1439	-	-	Q15648_T1440;	2429;	P	30;	30	5+ obs. at PTM>0.95 which is >=10% and <50% of total obs.;	123;	123
CHLSB	Green monkey	Chlorocebus sabaeus	A0A0D9S3C2	S1452	-	-	Q15648_S1453;	2498;	P	7;	7	5+ obs. at PTM>0.95 which is >=10% and <50% of total obs.;	53;	53
CHLSB	Green monkey	Chlorocebus sabaeus	A0A0D9S3C2	S1462	-	-	Q15648_S1463;	2508;	E	14;	14	5+ obs. at PTM>0.95 which is >=10% and <50% of total obs.;	99;	99
CHLSB	Green monkey	Chlorocebus sabaeus	A0A0D9S3C3	S380	-	-	Q9UPV0_S407;	1475;	F	6;	6	5+ obs. at PTM>0.95 which is >=90% of total obs.;	67;	67
CHLSB	Green monkey	Chlorocebus sabaeus	A0A0D9S3C3	S444	-	-	Q9UPV0_S472;	1612;	P	8;	8	5+ obs. at PTM>0.95 which is >=90% of total obs.;	33;	33
CHLSB	Green monkey	Chlorocebus sabaeus	A0A0D9S3C3	S538	-	-	Q9UPV0_S566;	1757;	P	6;	6	5+ obs. at PTM>0.95 which is >=10% and <50% of total obs.;	22;	22
CHLSB	Green monkey	Chlorocebus sabaeus	A0A0D9S3C4	T417	-	-	Q96IG2_T417;	2381;	P	78;	78	5+ obs. at PTM>0.95 which is >=10% and <50% of total obs.;	388;	388
CHLSB	Green monkey	Chlorocebus sabaeus	A0A0D9S3D6	S69	-	-	P30273_S69;	630;	T	9;	9	5+ obs. at PTM>0.95 which is >=10% and <50% of total obs.;	37;	37
CHLSB	Green monkey	Chlorocebus sabaeus	A0A0D9S3D6	T78	-	-	P30273_T78;	639;	L	17;	17	5+ obs. at PTM>0.95 which is >=10% and <50% of total obs.;	41;	41
CHLSB	Green monkey	Chlorocebus sabaeus	A0A0D9S3D7	T499	-	-	P16615_T499;	989;	P	5;	5	5+ obs. at PTM>0.95 which is >=10% and <50% of total obs.;	14;	14
CHLSB	Green monkey	Chlorocebus sabaeus	A0A0D9S3D7	S663	-	-	P16615_S663;	1231;	A	39;	39	5+ obs. at PTM>0.95 which is >=90% of total obs.;	273;	273
CHLSB	Green monkey	Chlorocebus sabaeus	A0A0D9S3D9	T126	-	-	Q9UJX3_T126;	294;	P	24;	24	5+ obs. at PTM>0.95 which is >=10% and <50% of total obs.;	20;	20
CHLSB	Green monkey	Chlorocebus sabaeus	A0A0D9S3E5	T68	-	-	Q14847_T68;	5738;	P	50;	50	5+ obs. at PTM>0.95 which is >=10% and <50% of total obs.;	388;	388
CHLSB	Green monkey	Chlorocebus sabaeus	A0A0D9S3E5	T104	-	-	Q14847_T104;	6748;	P	63;	63	5+ obs. at PTM>0.95 which is >=50% and <90% of total obs.;	776;	776
CHLSB	Green monkey	Chlorocebus sabaeus	A0A0D9S3E5	S146	-	-	Q14847_S146;	6836;	Q	164;	164	5+ obs. at PTM>0.95 which is >=10% and <50% of total obs.;	1017;	1017
CHLSB	Green monkey	Chlorocebus sabaeus	A0A0D9S3E8	S17	-	-	P62829_S17;	344;	L	5;	5	5+ obs. at PTM>0.95 which is >=90% of total obs.;	9;	9
CHLSB	Green monkey	Chlorocebus sabaeus	A0A0D9S3F2	S218	-	-	Q9NXE8_S218;	656;	P	22;	22	5+ obs. at PTM>0.95 which is >=10% and <50% of total obs.;	128;	128
CHLSB	Green monkey	Chlorocebus sabaeus	A0A0D9S3F2	S335	-	-	Q9NXE8_S337;	1025;	A	14;	14	5+ obs. at PTM>0.95 which is >=90% of total obs.;	16;	16
CHLSB	Green monkey	Chlorocebus sabaeus	A0A0D9S3F5	S262	-	-	P78356_S326;	1799;	P	13;	13	5+ obs. at PTM>0.95 which is >=10% and <50% of total obs.;	51;	51
CHLSB	Green monkey	Chlorocebus sabaeus	A0A0D9S3G1	S93	-	-	Q9UK80_S93;	721;	P	8;	8	5+ obs. at PTM>0.95 which is >=10% and <50% of total obs.;	11;	11
CHLSB	Green monkey	Chlorocebus sabaeus	A0A0D9S3G7	S261	-	-	P55198_S258;	981;	P	12;	12	5+ obs. at PTM>0.95 which is >=10% and <50% of total obs.;	109;	109
CHLSB	Green monkey	Chlorocebus sabaeus	A0A0D9S3G7	S385	-	-	P55198_S382;	1248;	P	11;	11	5+ obs. at PTM>0.95 which is >=50% and <90% of total obs.;	137;	137
CHLSB	Green monkey	Chlorocebus sabaeus	A0A0D9S3G7	S426	-	-	P55198_S423;	1333;	P	41;	41	5+ obs. at PTM>0.95 which is >=10% and <50% of total obs.;	32;	32
CHLSB	Green monkey	Chlorocebus sabaeus	A0A0D9S3G7	T454	-	-	P55198_T451;	1439;	P	8;	8	5+ obs. at PTM>0.95 which is >=10% and <50% of total obs.;	9;	9
CHLSB	Green monkey	Chlorocebus sabaeus	A0A0D9S3G7	T461	-	-	P55198_T458;	1450;	P	6;	6	5+ obs. at PTM>0.95 which is >=10% and <50% of total obs.;	9;	9
CHLSB	Green monkey	Chlorocebus sabaeus	A0A0D9S3H3	S267	-	-	Q9P227_S361;	1070;	A	13;	13	5+ obs. at PTM>0.95 which is >=50% and <90% of total obs.;	215;	215
CHLSB	Green monkey	Chlorocebus sabaeus	A0A0D9S3H3	S278	-	-	Q9P227_S372;	1082;	P	18;	18	5+ obs. at PTM>0.95 which is >=10% and <50% of total obs.;	189;	189
CHLSB	Green monkey	Chlorocebus sabaeus	A0A0D9S3H3	S329	-	-	Q9P227_S423;	1208;	P	6;	6	5+ obs. at PTM>0.95 which is >=50% and <90% of total obs.;	66;	66
CHLSB	Green monkey	Chlorocebus sabaeus	A0A0D9S3H3	S504	-	-	Q9P227_S598;	1706;	Q	14;	14	5+ obs. at PTM>0.95 which is >=10% and <50% of total obs.;	8;	8
CHLSB	Green monkey	Chlorocebus sabaeus	A0A0D9S3H3	S529	-	-	Q9P227_S623;	1731;	C	7;	7	5+ obs. at PTM>0.95 which is >=10% and <50% of total obs.;	46;	46
CHLSB	Green monkey	Chlorocebus sabaeus	A0A0D9S3H3	S1212	-	-	Q9P227_S1306;	3194;	F	7;	7	5+ obs. at PTM>0.95 which is >=10% and <50% of total obs.;	12;	12
CHLSB	Green monkey	Chlorocebus sabaeus	A0A0D9S3H8	S226	-	-	Q99729_S242;	531;	G	21;	21	5+ obs. at PTM>0.95 which is >=10% and <50% of total obs.;	27;	27
CHLSB	Green monkey	Chlorocebus sabaeus	A0A0D9S3I1	S291	-	-	Q7Z6I6_S291;	997;	I	15;	15	5+ obs. at PTM>0.95 which is >=90% of total obs.;	48;	48
CHLSB	Green monkey	Chlorocebus sabaeus	A0A0D9S3I1	S617	-	-	Q7Z6I6_S617;	2249;	P	13;	13	5+ obs. at PTM>0.95 which is >=10% and <50% of total obs.;	16;	16
CHLSB	Green monkey	Chlorocebus sabaeus	A0A0D9S3I1	S632	-	-	Q7Z6I6_S632;	2269;	L	7;	7	5+ obs. at PTM>0.95 which is >=10% and <50% of total obs.;	68;	68
CHLSB	Green monkey	Chlorocebus sabaeus	A0A0D9S3I1	T1020	-	-	Q7Z6I6_T1020;	3190;	C	88;	88	5+ obs. at PTM>0.95 which is >=10% and <50% of total obs.;	7;	7
CHLSB	Green monkey	Chlorocebus sabaeus	A0A0D9S3I8	S284	-	-	Q9Y624_S284;	1654;	A	48;	48	5+ obs. at PTM>0.95 which is >=10% and <50% of total obs.;	223;	223
CHLSB	Green monkey	Chlorocebus sabaeus	A0A0D9S3I8	S287	-	-	Q9Y624_S287;	1660;	E	23;	23	5+ obs. at PTM>0.95 which is >=10% and <50% of total obs.;	55;	55
CHLSB	Green monkey	Chlorocebus sabaeus	A0A0D9S3K1	T214	-	-	O60487_T214;	779;	D	8;	8	5+ obs. at PTM>0.95 which is >=50% and <90% of total obs.;	55;	55
CHLSB	Green monkey	Chlorocebus sabaeus	A0A0D9S3K2	S12	-	-	Q14974_S12;	1542;	P	12;	12	5+ obs. at PTM>0.95 which is >=10% and <50% of total obs.;	15;	15
CHLSB	Green monkey	Chlorocebus sabaeus	A0A0D9S3L1	S103	-	-	Q9UQQ2_S103;	279;	P	5;	5	5+ obs. at PTM>0.95 which is >=90% of total obs.;	41;	41
CHLSB	Green monkey	Chlorocebus sabaeus	A0A0D9S3L1	S150	-	-	Q9UQQ2_S150;	396;	A	14;	14	5+ obs. at PTM>0.95 which is >=10% and <50% of total obs.;	110;	110
CHLSB	Green monkey	Chlorocebus sabaeus	A0A0D9S3L4	S372	-	-	A7MCY6_S372;	2156;	P	9;	9	5+ obs. at PTM>0.95 which is >=90% of total obs.;	48;	48
CHLSB	Green monkey	Chlorocebus sabaeus	A0A0D9S3L4	S379	-	-	A7MCY6_S379;	2176;	P	7;	7	5+ obs. at PTM>0.95 which is >=50% and <90% of total obs.;	29;	29
CHLSB	Green monkey	Chlorocebus sabaeus	A0A0D9S3L4	S385	-	-	A7MCY6_S385;	2186;	P	5;	5	5+ obs. at PTM>0.95 which is >=10% and <50% of total obs.;	9;	9
CHLSB	Green monkey	Chlorocebus sabaeus	A0A0D9S3L4	S400	-	-	A7MCY6_S400;	2201;	P	5;	5	5+ obs. at PTM>0.95 which is >=10% and <50% of total obs.;	8;	8
CHLSB	Green monkey	Chlorocebus sabaeus	A0A0D9S3L4	S415	-	-	A7MCY6_S415;	2221;	P	7;	7	5+ obs. at PTM>0.95 which is >=10% and <50% of total obs.;	10;	10
CHLSB	Green monkey	Chlorocebus sabaeus	A0A0D9S3L4	S504	-	-	A7MCY6_S504;	2379;	P	9;	9	5+ obs. at PTM>0.95 which is >=50% and <90% of total obs.;	20;	20
CHLSB	Green monkey	Chlorocebus sabaeus	A0A0D9S3L7	S267	-	-	Q99700_S431;	948;	E	16;	16	5+ obs. at PTM>0.95 which is >=90% of total obs.;	99;	99
CHLSB	Green monkey	Chlorocebus sabaeus	A0A0D9S3L7	S302	-	-	Q99700_S466;	992;	E	26;	26	5+ obs. at PTM>0.95 which is >=50% and <90% of total obs.;	65;	65
CHLSB	Green monkey	Chlorocebus sabaeus	A0A0D9S3L7	S460	-	-	Q99700_S624;	1321;	P	19;	19	5+ obs. at PTM>0.95 which is >=50% and <90% of total obs.;	84;	84
CHLSB	Green monkey	Chlorocebus sabaeus	A0A0D9S3L7	S520	-	-	Q99700_S684;	1416;	P	19;	19	5+ obs. at PTM>0.95 which is >=10% and <50% of total obs.;	60;	60
CHLSB	Green monkey	Chlorocebus sabaeus	A0A0D9S3L7	T577	-	-	Q99700_T741;	1508;	P	20;	20	5+ obs. at PTM>0.95 which is >=10% and <50% of total obs.;	56;	56
CHLSB	Green monkey	Chlorocebus sabaeus	A0A0D9S3L7	S594	-	-	Q99700_S758;	1529;	P	13;	13	5+ obs. at PTM>0.95 which is >=10% and <50% of total obs.;	37;	37
CHLSB	Green monkey	Chlorocebus sabaeus	A0A0D9S3L7	S620	-	-	Q99700_S784;	1560;	P	26;	26	5+ obs. at PTM>0.95 which is >=50% and <90% of total obs.;	212;	212
CHLSB	Green monkey	Chlorocebus sabaeus	A0A0D9S3L7	S697	-	-	Q99700_S861;	1686;	P	23;	23	5+ obs. at PTM>0.95 which is >=10% and <50% of total obs.;	40;	40
CHLSB	Green monkey	Chlorocebus sabaeus	A0A0D9S3L7	S725	-	-	Q99700_S889;	1719;	P	13;	13	5+ obs. at PTM>0.95 which is >=10% and <50% of total obs.;	79;	79
CHLSB	Green monkey	Chlorocebus sabaeus	A0A0D9S3M1	S269	-	-	Q03164_S680;	1394;	P	10;	10	5+ obs. at PTM>0.95 which is >=10% and <50% of total obs.;	8;	8
CHLSB	Green monkey	Chlorocebus sabaeus	A0A0D9S3M1	S645	-	-	Q03164_S1056;	1950;	D	6;	6	5+ obs. at PTM>0.95 which is >=10% and <50% of total obs.;	10;	10
CHLSB	Green monkey	Chlorocebus sabaeus	A0A0D9S3M1	S1426	-	-	Q03164_S1837;	3670;	P	20;	20	5+ obs. at PTM>0.95 which is >=10% and <50% of total obs.;	242;	242
CHLSB	Green monkey	Chlorocebus sabaeus	A0A0D9S3M1	T1434	-	-	Q03164_T1845;	3684;	P	29;	29	5+ obs. at PTM>0.95 which is >=10% and <50% of total obs.;	198;	198
CHLSB	Green monkey	Chlorocebus sabaeus	A0A0D9S3M1	S1447	-	-	Q03164_S1858;	3711;	P	13;	13	5+ obs. at PTM>0.95 which is >=10% and <50% of total obs.;	35;	35
CHLSB	Green monkey	Chlorocebus sabaeus	A0A0D9S3M1	S1687	-	-	Q03164_S2098;	4060;	P	38;	38	5+ obs. at PTM>0.95 which is >=10% and <50% of total obs.;	213;	213
CHLSB	Green monkey	Chlorocebus sabaeus	A0A0D9S3M1	S1790	-	-	Q03164_S2201;	4214;	P	52;	52	5+ obs. at PTM>0.95 which is >=10% and <50% of total obs.;	6;	6
CHLSB	Green monkey	Chlorocebus sabaeus	A0A0D9S3M1	T2114	-	-	Q03164_T2525;	4798;	P	13;	13	5+ obs. at PTM>0.95 which is >=50% and <90% of total obs.;	28;	28
CHLSB	Green monkey	Chlorocebus sabaeus	A0A0D9S3M1	S2315	-	-	Q03164_S2726;	5269;	D	5;	5	5+ obs. at PTM>0.95 which is >=50% and <90% of total obs.;	60;	60
CHLSB	Green monkey	Chlorocebus sabaeus	A0A0D9S3M1	S2527	-	-	Q03164_S2938;	5703;	P	7;	7	5+ obs. at PTM>0.95 which is >=10% and <50% of total obs.;	25;	25
CHLSB	Green monkey	Chlorocebus sabaeus	A0A0D9S3M1	S2544	-	-	Q03164_S2955;	5756;	G	9;	9	5+ obs. at PTM>0.95 which is >=50% and <90% of total obs.;	33;	33
CHLSB	Green monkey	Chlorocebus sabaeus	A0A0D9S3M1	S2625	-	-	Q03164_S3036;	6064;	P	30;	30	5+ obs. at PTM>0.95 which is >=10% and <50% of total obs.;	173;	173
CHLSB	Green monkey	Chlorocebus sabaeus	A0A0D9S3M1	T2656	-	-	Q03164_T3067;	6118;	P	7;	7	5+ obs. at PTM>0.95 which is >=10% and <50% of total obs.;	22;	22
CHLSB	Green monkey	Chlorocebus sabaeus	A0A0D9S3M1	T2802	-	-	Q03164_T3213;	6571;	P	6;	6	5+ obs. at PTM>0.95 which is >=10% and <50% of total obs.;	24;	24
CHLSB	Green monkey	Chlorocebus sabaeus	A0A0D9S3M1	T2961	-	-	Q03164_T3372;	6931;	P	8;	8	5+ obs. at PTM>0.95 which is >=10% and <50% of total obs.;	29;	29
CHLSB	Green monkey	Chlorocebus sabaeus	A0A0D9S3M1	S3116	-	-	Q03164_S3527;	7262;	P	11;	11	5+ obs. at PTM>0.95 which is >=10% and <50% of total obs.;	159;	159
CHLSB	Green monkey	Chlorocebus sabaeus	A0A0D9S3M4	S52	-	-	Q7Z569_S52;	204;	P	8;	8	5+ obs. at PTM>0.95 which is >=50% and <90% of total obs.;	20;	20
CHLSB	Green monkey	Chlorocebus sabaeus	A0A0D9S3M4	S97	-	-	Q7Z569_S97;	320;	P	8;	8	5+ obs. at PTM>0.95 which is >=10% and <50% of total obs.;	45;	45
CHLSB	Green monkey	Chlorocebus sabaeus	A0A0D9S3M4	S117	-	-	Q7Z569_S117;	364;	P	13;	13	5+ obs. at PTM>0.95 which is >=10% and <50% of total obs.;	173;	173
CHLSB	Green monkey	Chlorocebus sabaeus	A0A0D9S3M5	S226	-	-	Q9BZF2_S226;	1484;	A	19;	19	5+ obs. at PTM>0.95 which is >=10% and <50% of total obs.;	24;	24
CHLSB	Green monkey	Chlorocebus sabaeus	A0A0D9S3M5	S272	-	-	Q9BZF2_S272;	2020;	V	16;	16	5+ obs. at PTM>0.95 which is >=50% and <90% of total obs.;	50;	50
CHLSB	Green monkey	Chlorocebus sabaeus	A0A0D9S3N1	S363	-	-	Q86YD3_S275;	761;	L	5;	5	5+ obs. at PTM>0.95 which is >=90% of total obs.;	20;	20
CHLSB	Green monkey	Chlorocebus sabaeus	A0A0D9S3N4	S220	-	-	P48444_S220;	388;	G	5;	5	5+ obs. at PTM>0.95 which is >=50% and <90% of total obs.;	11;	11
CHLSB	Green monkey	Chlorocebus sabaeus	A0A0D9S3N4	S493	-	-	P48444_S493;	740;	P	13;	13	5+ obs. at PTM>0.95 which is >=50% and <90% of total obs.;	84;	84
CHLSB	Green monkey	Chlorocebus sabaeus	A0A0D9S3N6	S157	-	-	Q86UU1_S157;	913;	P	5;	5	5+ obs. at PTM>0.95 which is >=10% and <50% of total obs.;	13;	13
CHLSB	Green monkey	Chlorocebus sabaeus	A0A0D9S3N6	S223	-	-	Q86UU1_S223;	1024;	P	12;	12	5+ obs. at PTM>0.95 which is >=10% and <50% of total obs.;	129;	129
CHLSB	Green monkey	Chlorocebus sabaeus	A0A0D9S3N6	S290	-	-	Q86UU1_S324;	1192;	P	18;	18	5+ obs. at PTM>0.95 which is >=90% of total obs.;	246;	246
CHLSB	Green monkey	Chlorocebus sabaeus	A0A0D9S3N6	S300	-	-	Q86UU1_S334;	1202;	P	7;	7	5+ obs. at PTM>0.95 which is >=10% and <50% of total obs.;	27;	27
CHLSB	Green monkey	Chlorocebus sabaeus	A0A0D9S3N6	S347	-	-	Q86UU1_S381;	1262;	P	5;	5	5+ obs. at PTM>0.95 which is >=10% and <50% of total obs.;	76;	76
CHLSB	Green monkey	Chlorocebus sabaeus	A0A0D9S3N6	S370	-	-	Q86UU1_S404;	1299;	P	9;	9	5+ obs. at PTM>0.95 which is >=10% and <50% of total obs.;	31;	31
CHLSB	Green monkey	Chlorocebus sabaeus	A0A0D9S3N6	S385	-	-	Q86UU1_S419;	1324;	P	7;	7	5+ obs. at PTM>0.95 which is >=10% and <50% of total obs.;	20;	20
CHLSB	Green monkey	Chlorocebus sabaeus	A0A0D9S3N6	S396	-	-	Q86UU1_S430;	1357;	D	18;	18	5+ obs. at PTM>0.95 which is >=50% and <90% of total obs.;	129;	129
CHLSB	Green monkey	Chlorocebus sabaeus	A0A0D9S3N6	S409	-	-	Q86UU1_S443;	1379;	P	20;	20	5+ obs. at PTM>0.95 which is >=10% and <50% of total obs.;	73;	73
CHLSB	Green monkey	Chlorocebus sabaeus	A0A0D9S3N6	S427	-	-	Q86UU1_S461;	1408;	P	22;	22	5+ obs. at PTM>0.95 which is >=50% and <90% of total obs.;	131;	131
CHLSB	Green monkey	Chlorocebus sabaeus	A0A0D9S3N6	S436	-	-	Q86UU1_S470;	1425;	P	17;	17	5+ obs. at PTM>0.95 which is >=10% and <50% of total obs.;	35;	35
CHLSB	Green monkey	Chlorocebus sabaeus	A0A0D9S3N6	S455	-	-	Q86UU1_S489;	1456;	P	9;	9	5+ obs. at PTM>0.95 which is >=90% of total obs.;	19;	19
CHLSB	Green monkey	Chlorocebus sabaeus	A0A0D9S3N6	S467	-	-	Q86UU1_S501;	1475;	P	13;	13	5+ obs. at PTM>0.95 which is >=10% and <50% of total obs.;	45;	45
CHLSB	Green monkey	Chlorocebus sabaeus	A0A0D9S3N6	S505	-	-	Q86UU1_S539;	1521;	P	13;	13	5+ obs. at PTM>0.95 which is >=10% and <50% of total obs.;	20;	20
CHLSB	Green monkey	Chlorocebus sabaeus	A0A0D9S3N6	S529	-	-	Q86UU1_S563;	1552;	S	34;	34	5+ obs. at PTM>0.95 which is >=10% and <50% of total obs.;	48;	48
CHLSB	Green monkey	Chlorocebus sabaeus	A0A0D9S3N6	S620	-	-	Q86UU1_S654;	1779;	R	5;	5	5+ obs. at PTM>0.95 which is >=10% and <50% of total obs.;	8;	8
CHLSB	Green monkey	Chlorocebus sabaeus	A0A0D9S3N6	S890	-	-	Q86UU1_S971;	2724;	P	7;	7	5+ obs. at PTM>0.95 which is >=10% and <50% of total obs.;	64;	64
CHLSB	Green monkey	Chlorocebus sabaeus	A0A0D9S3N7	T55	-	-	Q02086_T55;	521;	P	9;	9	5+ obs. at PTM>0.95 which is >=50% and <90% of total obs.;	36;	36
CHLSB	Green monkey	Chlorocebus sabaeus	A0A0D9S3N7	T63	-	-	Q02086_T63;	563;	P	14;	14	5+ obs. at PTM>0.95 which is >=10% and <50% of total obs.;	19;	19
CHLSB	Green monkey	Chlorocebus sabaeus	A0A0D9S3N7	S78	-	-	Q02086_S78;	633;	P	42;	42	5+ obs. at PTM>0.95 which is >=50% and <90% of total obs.;	172;	172
CHLSB	Green monkey	Chlorocebus sabaeus	A0A0D9S3N7	T192	-	-	Q02086_T192;	1171;	P	11;	11	5+ obs. at PTM>0.95 which is >=10% and <50% of total obs.;	7;	7
CHLSB	Green monkey	Chlorocebus sabaeus	A0A0D9S3P5	S173	-	-	P53621_S173;	841;	P	50;	50	5+ obs. at PTM>0.95 which is >=50% and <90% of total obs.;	1159;	1159
CHLSB	Green monkey	Chlorocebus sabaeus	A0A0D9S3P5	S402	-	-	P53621_S402;	1278;	Q	25;	25	5+ obs. at PTM>0.95 which is >=90% of total obs.;	323;	323
CHLSB	Green monkey	Chlorocebus sabaeus	A0A0D9S3P5	T591	-	-	P53621_T591;	1633;	I	23;	23	5+ obs. at PTM>0.95 which is >=50% and <90% of total obs.;	17;	17
CHLSB	Green monkey	Chlorocebus sabaeus	A0A0D9S3P5	S895	-	-	P53621_S895;	2102;	P	5;	5	5+ obs. at PTM>0.95 which is >=50% and <90% of total obs.;	103;	103
CHLSB	Green monkey	Chlorocebus sabaeus	A0A0D9S3P5	S1193	-	-	P53621_S1193;	2434;	P	6;	6	5+ obs. at PTM>0.95 which is >=10% and <50% of total obs.;	15;	15
CHLSB	Green monkey	Chlorocebus sabaeus	A0A0D9S3P6	S21	-	-	Q86UU0_S21;	99;	P	25;	25	5+ obs. at PTM>0.95 which is >=50% and <90% of total obs.;	384;	384
CHLSB	Green monkey	Chlorocebus sabaeus	A0A0D9S3P6	S25	-	-	Q86UU0_S25;	103;	P	23;	23	5+ obs. at PTM>0.95 which is >=10% and <50% of total obs.;	200;	200
CHLSB	Green monkey	Chlorocebus sabaeus	A0A0D9S3P6	S88	-	-	Q86UU0_S88;	177;	P	15;	15	5+ obs. at PTM>0.95 which is >=10% and <50% of total obs.;	174;	174
CHLSB	Green monkey	Chlorocebus sabaeus	A0A0D9S3P6	S116	-	-	Q86UU0_S116;	206;	V	36;	36	5+ obs. at PTM>0.95 which is >=10% and <50% of total obs.;	50;	50
CHLSB	Green monkey	Chlorocebus sabaeus	A0A0D9S3P6	S118	-	-	Q86UU0_S118;	208;	V	23;	23	5+ obs. at PTM>0.95 which is >=10% and <50% of total obs.;	116;	116
CHLSB	Green monkey	Chlorocebus sabaeus	A0A0D9S3P6	T129	-	-	Q86UU0_T129;	219;	P	9;	9	5+ obs. at PTM>0.95 which is >=10% and <50% of total obs.;	29;	29
CHLSB	Green monkey	Chlorocebus sabaeus	A0A0D9S3P6	S751	-	-	Q86UU0_S750;	1197;	P	19;	19	5+ obs. at PTM>0.95 which is >=50% and <90% of total obs.;	310;	310
CHLSB	Green monkey	Chlorocebus sabaeus	A0A0D9S3P6	S814	-	-	Q86UU0_S813;	1275;	P	15;	15	5+ obs. at PTM>0.95 which is >=90% of total obs.;	263;	263
CHLSB	Green monkey	Chlorocebus sabaeus	A0A0D9S3P6	S916	-	-	Q86UU0_S915;	1424;	D	26;	26	5+ obs. at PTM>0.95 which is >=10% and <50% of total obs.;	74;	74
CHLSB	Green monkey	Chlorocebus sabaeus	A0A0D9S3P6	S976	-	-	Q86UU0_S975;	1504;	P	13;	13	5+ obs. at PTM>0.95 which is >=50% and <90% of total obs.;	182;	182
CHLSB	Green monkey	Chlorocebus sabaeus	A0A0D9S3P6	S1005	-	-	Q86UU0_S1004;	1534;	P	17;	17	5+ obs. at PTM>0.95 which is >=10% and <50% of total obs.;	179;	179
CHLSB	Green monkey	Chlorocebus sabaeus	A0A0D9S3P6	S1011	-	-	Q86UU0_S1010;	1540;	P	20;	20	5+ obs. at PTM>0.95 which is >=10% and <50% of total obs.;	227;	227
CHLSB	Green monkey	Chlorocebus sabaeus	A0A0D9S3P6	S1018	-	-	Q86UU0_S1017;	1547;	P	20;	20	5+ obs. at PTM>0.95 which is >=10% and <50% of total obs.;	124;	124
CHLSB	Green monkey	Chlorocebus sabaeus	A0A0D9S3P8	S77	-	-	P40855_S35;	95;	P	9;	9	5+ obs. at PTM>0.95 which is >=10% and <50% of total obs.;	53;	53
CHLSB	Green monkey	Chlorocebus sabaeus	A0A0D9S3P8	S96	-	-	P40855_S54;	207;	P	13;	13	5+ obs. at PTM>0.95 which is >=10% and <50% of total obs.;	43;	43
CHLSB	Green monkey	Chlorocebus sabaeus	A0A0D9S3P8	S108	-	-	P40855_S66;	219;	Q	10;	10	5+ obs. at PTM>0.95 which is >=10% and <50% of total obs.;	10;	10
CHLSB	Green monkey	Chlorocebus sabaeus	A0A0D9S3P9	S99	-	-	Q5TAQ9_S99;	734;	E	72;	72	5+ obs. at PTM>0.95 which is >=90% of total obs.;	2863;	2863
CHLSB	Green monkey	Chlorocebus sabaeus	A0A0D9S3P9	S129	-	-	Q5TAQ9_S129;	817;	S	17;	17	5+ obs. at PTM>0.95 which is >=10% and <50% of total obs.;	80;	80
CHLSB	Green monkey	Chlorocebus sabaeus	A0A0D9S3P9	S130	-	-	Q5TAQ9_S130;	818;	D	17;	17	5+ obs. at PTM>0.95 which is >=10% and <50% of total obs.;	106;	106
CHLSB	Green monkey	Chlorocebus sabaeus	A0A0D9S3Q3	S61	-	-	Q15121_S61;	157;	Y	5;	5	5+ obs. at PTM>0.95 which is >=10% and <50% of total obs.;	29;	29
CHLSB	Green monkey	Chlorocebus sabaeus	A0A0D9S3Q3	S90	-	-	Q15121_S90;	186;	E	5;	5	5+ obs. at PTM>0.95 which is >=10% and <50% of total obs.;	14;	14
CHLSB	Green monkey	Chlorocebus sabaeus	A0A0D9S3Q3	S104	-	-	Q15121_S104;	200;	A	278;	278	5+ obs. at PTM>0.95 which is >=50% and <90% of total obs.;	24;	24
CHLSB	Green monkey	Chlorocebus sabaeus	A0A0D9S3Q3	S116	-	-	Q15121_S116;	213;	E	935;	935	5+ obs. at PTM>0.95 which is >=90% of total obs.;	2473;	2473
CHLSB	Green monkey	Chlorocebus sabaeus	A0A0D9S3Q7	S256	-	-	P83916_S175;	724;	E	13;	13	5+ obs. at PTM>0.95 which is >=50% and <90% of total obs.;	28;	28
CHLSB	Green monkey	Chlorocebus sabaeus	A0A0D9S3Q8	S192	-	-	Q9Y5W9_S192;	549;	P	5;	5	5+ obs. at PTM>0.95 which is >=10% and <50% of total obs.;	22;	22
CHLSB	Green monkey	Chlorocebus sabaeus	A0A0D9S3Q8	S194	-	-	Q9Y5W9_S194;	551;	P	6;	6	5+ obs. at PTM>0.95 which is >=50% and <90% of total obs.;	28;	28
CHLSB	Green monkey	Chlorocebus sabaeus	A0A0D9S3R5	S813	-	-	Q9H270_S813;	2657;	P	6;	6	5+ obs. at PTM>0.95 which is >=90% of total obs.;	33;	33
CHLSB	Green monkey	Chlorocebus sabaeus	A0A0D9S3R9	S15	-	-	P08397_S15;	80;	P	10;	10	5+ obs. at PTM>0.95 which is >=50% and <90% of total obs.;	22;	22
CHLSB	Green monkey	Chlorocebus sabaeus	A0A0D9S3S0	T283	-	-	P05091_T283;	1173;	L	7;	7	5+ obs. at PTM>0.95 which is >=90% of total obs.;	124;	124
CHLSB	Green monkey	Chlorocebus sabaeus	A0A0D9S3S4	T182	-	-	Q8IW41_T182;	953;	P	97;	97	5+ obs. at PTM>0.95 which is >=10% and <50% of total obs.;	19;	19
CHLSB	Green monkey	Chlorocebus sabaeus	A0A0D9S3S4	S354	-	-	Q8IW41_S354;	1158;	V	9;	9	5+ obs. at PTM>0.95 which is >=50% and <90% of total obs.;	14;	14
CHLSB	Green monkey	Chlorocebus sabaeus	A0A0D9S3S5	S46	-	-	P17483_S46;	203;	S	5;	5	5+ obs. at PTM>0.95 which is >=10% and <50% of total obs.;	11;	11
CHLSB	Green monkey	Chlorocebus sabaeus	A0A0D9S3S5	S90	-	-	P17483_S90;	296;	P	8;	8	5+ obs. at PTM>0.95 which is >=90% of total obs.;	50;	50
CHLSB	Green monkey	Chlorocebus sabaeus	A0A0D9S3S7	S59	-	-	O14523_S59;	204;	L	5;	5	5+ obs. at PTM>0.95 which is >=90% of total obs.;	9;	9
CHLSB	Green monkey	Chlorocebus sabaeus	A0A0D9S3S7	S411	-	-	O14523_S411;	654;	P	8;	8	5+ obs. at PTM>0.95 which is >=10% and <50% of total obs.;	9;	9
CHLSB	Green monkey	Chlorocebus sabaeus	A0A0D9S3S7	T417	-	-	O14523_T417;	669;	P	14;	14	5+ obs. at PTM>0.95 which is >=10% and <50% of total obs.;	17;	17
CHLSB	Green monkey	Chlorocebus sabaeus	A0A0D9S3S7	S662	-	-	O14523_S662;	1079;	H	14;	14	5+ obs. at PTM>0.95 which is >=10% and <50% of total obs.;	60;	60
CHLSB	Green monkey	Chlorocebus sabaeus	A0A0D9S3S8	S214	-	-	P17509_S214;	413;	A	12;	12	5+ obs. at PTM>0.95 which is >=10% and <50% of total obs.;	9;	9
CHLSB	Green monkey	Chlorocebus sabaeus	A0A0D9S3S9	S719	-	-	P50993_S719;	1079;	P	7;	7	5+ obs. at PTM>0.95 which is >=50% and <90% of total obs.;	26;	26
CHLSB	Green monkey	Chlorocebus sabaeus	A0A0D9S3U5	S327	-	-	O14545_S327;	736;	P	66;	66	5+ obs. at PTM>0.95 which is >=10% and <50% of total obs.;	241;	241
CHLSB	Green monkey	Chlorocebus sabaeus	A0A0D9S3U5	S415	-	-	O14545_S415;	893;	P	84;	84	5+ obs. at PTM>0.95 which is >=10% and <50% of total obs.;	423;	423
CHLSB	Green monkey	Chlorocebus sabaeus	A0A0D9S3U5	S470	-	-	O14545_S470;	1033;	G	13;	13	5+ obs. at PTM>0.95 which is >=10% and <50% of total obs.;	18;	18
CHLSB	Green monkey	Chlorocebus sabaeus	A0A0D9S3U8	S315	-	-	Q13137_S315;	785;	E	6;	6	5+ obs. at PTM>0.95 which is >=90% of total obs.;	56;	56
CHLSB	Green monkey	Chlorocebus sabaeus	A0A0D9S3U8	S355	-	-	Q13137_S355;	903;	L	12;	12	5+ obs. at PTM>0.95 which is >=10% and <50% of total obs.;	5;	5
CHLSB	Green monkey	Chlorocebus sabaeus	A0A0D9S3U8	S445	-	-	Q13137_S445;	1249;	L	5;	5	5+ obs. at PTM>0.95 which is >=90% of total obs.;	30;	30
CHLSB	Green monkey	Chlorocebus sabaeus	A0A0D9S3U9	S453	-	-	P22681_S452;	2492;	P	9;	9	5+ obs. at PTM>0.95 which is >=10% and <50% of total obs.;	13;	13
CHLSB	Green monkey	Chlorocebus sabaeus	A0A0D9S3U9	S484	-	-	P22681_S483;	2569;	P	17;	17	5+ obs. at PTM>0.95 which is >=10% and <50% of total obs.;	236;	236
CHLSB	Green monkey	Chlorocebus sabaeus	A0A0D9S3U9	T569	-	-	P22681_T568;	2674;	P	9;	9	5+ obs. at PTM>0.95 which is >=90% of total obs.;	21;	21
CHLSB	Green monkey	Chlorocebus sabaeus	A0A0D9S3U9	S620	-	-	P22681_S619;	2746;	L	24;	24	5+ obs. at PTM>0.95 which is >=10% and <50% of total obs.;	20;	20
CHLSB	Green monkey	Chlorocebus sabaeus	A0A0D9S3U9	S670	-	-	P22681_S669;	2804;	A	222;	222	5+ obs. at PTM>0.95 which is >=10% and <50% of total obs.;	58;	58
CHLSB	Green monkey	Chlorocebus sabaeus	A0A0D9S3V0	S606	-	-	P43121_S606;	1647;	E	11;	11	5+ obs. at PTM>0.95 which is >=50% and <90% of total obs.;	155;	155
CHLSB	Green monkey	Chlorocebus sabaeus	A0A0D9S3V0	S614	-	-	P43121_S614;	1774;	D	7;	7	5+ obs. at PTM>0.95 which is >=50% and <90% of total obs.;	94;	94
CHLSB	Green monkey	Chlorocebus sabaeus	A0A0D9S3V1	S1439	-	-	Q9Y4D8_S1075;	3244;	G	12;	12	5+ obs. at PTM>0.95 which is >=10% and <50% of total obs.;	16;	16
CHLSB	Green monkey	Chlorocebus sabaeus	A0A0D9S3V1	T2444	-	-	Q9Y4D8_T2080;	5791;	P	18;	18	5+ obs. at PTM>0.95 which is >=50% and <90% of total obs.;	173;	173
CHLSB	Green monkey	Chlorocebus sabaeus	A0A0D9S3V5	S73	-	-	Q9Y314_S36;	177;	R	6;	6	5+ obs. at PTM>0.95 which is >=50% and <90% of total obs.;	11;	11
CHLSB	Green monkey	Chlorocebus sabaeus	A0A0D9S3V5	S144	-	-	Q9Y314_S107;	266;	Q	37;	37	5+ obs. at PTM>0.95 which is >=90% of total obs.;	12;	12
CHLSB	Green monkey	Chlorocebus sabaeus	A0A0D9S3V5	S175	-	-	Q9Y314_S138;	343;	P	10;	10	5+ obs. at PTM>0.95 which is >=10% and <50% of total obs.;	118;	118
CHLSB	Green monkey	Chlorocebus sabaeus	A0A0D9S3V5	T205	-	-	Q9Y314_T168;	408;	P	14;	14	5+ obs. at PTM>0.95 which is >=10% and <50% of total obs.;	63;	63
CHLSB	Green monkey	Chlorocebus sabaeus	A0A0D9S3V8	S337	-	-	Q9H832_S337;	6623;	D	12;	12	5+ obs. at PTM>0.95 which is >=10% and <50% of total obs.;	39;	39
CHLSB	Green monkey	Chlorocebus sabaeus	A0A0D9S3W0	S815	-	-	Q9P2J2_S809;	4245;	P	6;	6	5+ obs. at PTM>0.95 which is >=10% and <50% of total obs.;	8;	8
CHLSB	Green monkey	Chlorocebus sabaeus	A0A0D9S3W2	S163	-	-	P37802_S163;	1573;	D	68;	68	5+ obs. at PTM>0.95 which is >=90% of total obs.;	2690;	2690
CHLSB	Green monkey	Chlorocebus sabaeus	A0A0D9S3W2	T180	-	-	P37802_T180;	1590;	N	25;	25	5+ obs. at PTM>0.95 which is >=10% and <50% of total obs.;	20;	20
CHLSB	Green monkey	Chlorocebus sabaeus	A0A0D9S3W2	S185	-	-	P37802_S185;	1595;	Q	49;	49	5+ obs. at PTM>0.95 which is >=10% and <50% of total obs.;	283;	283
CHLSB	Green monkey	Chlorocebus sabaeus	A0A0D9S3W9	S425	-	-	Q15223_S422;	623;	D	21;	21	5+ obs. at PTM>0.95 which is >=10% and <50% of total obs.;	221;	221
CHLSB	Green monkey	Chlorocebus sabaeus	A0A0D9S3W9	S510	-	-	Q15223_S508;	725;	F	5;	5	5+ obs. at PTM>0.95 which is >=10% and <50% of total obs.;	8;	8
CHLSB	Green monkey	Chlorocebus sabaeus	A0A0D9S3X0	S201	-	-	P10301_S201;	388;	P	6;	6	5+ obs. at PTM>0.95 which is >=50% and <90% of total obs.;	290;	290
CHLSB	Green monkey	Chlorocebus sabaeus	A0A0D9S3X1	S21	-	-	Q14134_S21;	21;	P	10;	10	5+ obs. at PTM>0.95 which is >=10% and <50% of total obs.;	57;	57
CHLSB	Green monkey	Chlorocebus sabaeus	A0A0D9S3X1	S104	-	-	Q14134_S104;	112;	P	9;	9	5+ obs. at PTM>0.95 which is >=50% and <90% of total obs.;	65;	65
CHLSB	Green monkey	Chlorocebus sabaeus	A0A0D9S3X1	S489	-	-	Q14134_S489;	700;	P	13;	13	5+ obs. at PTM>0.95 which is >=10% and <50% of total obs.;	29;	29
CHLSB	Green monkey	Chlorocebus sabaeus	A0A0D9S3X2	S12	-	-	Q9NZI8_S12;	13;	V	5;	5	5+ obs. at PTM>0.95 which is >=50% and <90% of total obs.;	5;	5
CHLSB	Green monkey	Chlorocebus sabaeus	A0A0D9S3X2	S181	-	-	Q9NZI8_S181;	296;	P	56;	56	5+ obs. at PTM>0.95 which is >=90% of total obs.;	4015;	4015
CHLSB	Green monkey	Chlorocebus sabaeus	A0A0D9S3X2	T446	-	-	Q9NZI8_T446;	740;	P	17;	17	5+ obs. at PTM>0.95 which is >=50% and <90% of total obs.;	25;	25
CHLSB	Green monkey	Chlorocebus sabaeus	A0A0D9S3X2	T528	-	-	Q9NZI8_T528;	847;	P	6;	6	5+ obs. at PTM>0.95 which is >=90% of total obs.;	80;	80
CHLSB	Green monkey	Chlorocebus sabaeus	A0A0D9S3X4	S239	-	-	Q9H7N4_S239;	1094;	P	81;	81	5+ obs. at PTM>0.95 which is >=10% and <50% of total obs.;	165;	165
CHLSB	Green monkey	Chlorocebus sabaeus	A0A0D9S3X4	S449	-	-	Q9H7N4_S448;	1704;	L	5;	5	5+ obs. at PTM>0.95 which is >=10% and <50% of total obs.;	14;	14
CHLSB	Green monkey	Chlorocebus sabaeus	A0A0D9S3X4	S454	-	-	Q9H7N4_S453;	1710;	D	10;	10	5+ obs. at PTM>0.95 which is >=10% and <50% of total obs.;	66;	66
CHLSB	Green monkey	Chlorocebus sabaeus	A0A0D9S3X4	S499	-	-	Q9H7N4_S498;	1765;	P	118;	118	5+ obs. at PTM>0.95 which is >=10% and <50% of total obs.;	2124;	2124
CHLSB	Green monkey	Chlorocebus sabaeus	A0A0D9S3X4	S501	-	-	Q9H7N4_S500;	1767;	P	124;	124	5+ obs. at PTM>0.95 which is >=10% and <50% of total obs.;	2167;	2167
CHLSB	Green monkey	Chlorocebus sabaeus	A0A0D9S3X4	S549	-	-	Q9H7N4_S548;	1900;	P	27;	27	5+ obs. at PTM>0.95 which is >=10% and <50% of total obs.;	299;	299
CHLSB	Green monkey	Chlorocebus sabaeus	A0A0D9S3X4	S611	-	-	Q9H7N4_S612;	2053;	A	18;	18	5+ obs. at PTM>0.95 which is >=10% and <50% of total obs.;	201;	201
CHLSB	Green monkey	Chlorocebus sabaeus	A0A0D9S3X4	S613	-	-	Q9H7N4_S614;	2055;	P	18;	18	5+ obs. at PTM>0.95 which is >=10% and <50% of total obs.;	205;	205
CHLSB	Green monkey	Chlorocebus sabaeus	A0A0D9S3X4	S733	-	-	Q9H7N4_S734;	2323;	E	41;	41	5+ obs. at PTM>0.95 which is >=10% and <50% of total obs.;	364;	364
CHLSB	Green monkey	Chlorocebus sabaeus	A0A0D9S3X4	S737	-	-	Q9H7N4_S738;	2344;	G	43;	43	5+ obs. at PTM>0.95 which is >=10% and <50% of total obs.;	330;	330
CHLSB	Green monkey	Chlorocebus sabaeus	A0A0D9S3X4	S871	-	-	Q9H7N4_S872;	2689;	R	14;	14	5+ obs. at PTM>0.95 which is >=10% and <50% of total obs.;	83;	83
CHLSB	Green monkey	Chlorocebus sabaeus	A0A0D9S3X4	S873	-	-	Q9H7N4_S874;	2691;	P	35;	35	5+ obs. at PTM>0.95 which is >=50% and <90% of total obs.;	767;	767
CHLSB	Green monkey	Chlorocebus sabaeus	A0A0D9S3X4	S928	-	-	Q9H7N4_S929;	2863;	G	11;	11	5+ obs. at PTM>0.95 which is >=10% and <50% of total obs.;	57;	57
CHLSB	Green monkey	Chlorocebus sabaeus	A0A0D9S3X4	S932	-	-	Q9H7N4_S933;	2867;	G	6;	6	5+ obs. at PTM>0.95 which is >=10% and <50% of total obs.;	36;	36
CHLSB	Green monkey	Chlorocebus sabaeus	A0A0D9S3X4	S935	-	-	Q9H7N4_S936;	2913;	G	9;	9	5+ obs. at PTM>0.95 which is >=10% and <50% of total obs.;	40;	40
CHLSB	Green monkey	Chlorocebus sabaeus	A0A0D9S3X4	S940	-	-	Q9H7N4_S941;	2919;	L	6;	6	5+ obs. at PTM>0.95 which is >=10% and <50% of total obs.;	32;	32
CHLSB	Green monkey	Chlorocebus sabaeus	A0A0D9S3X4	S964	-	-	Q9H7N4_S965;	2981;	G	34;	34	5+ obs. at PTM>0.95 which is >=10% and <50% of total obs.;	201;	201
CHLSB	Green monkey	Chlorocebus sabaeus	A0A0D9S3X4	T975	-	-	Q9H7N4_T976;	2992;	P	38;	38	5+ obs. at PTM>0.95 which is >=10% and <50% of total obs.;	97;	97
CHLSB	Green monkey	Chlorocebus sabaeus	A0A0D9S3X4	T988	-	-	Q9H7N4_T989;	3044;	P	36;	36	5+ obs. at PTM>0.95 which is >=10% and <50% of total obs.;	448;	448
CHLSB	Green monkey	Chlorocebus sabaeus	A0A0D9S3X4	T1000	-	-	Q9H7N4_T1001;	3061;	P	22;	22	5+ obs. at PTM>0.95 which is >=10% and <50% of total obs.;	86;	86
CHLSB	Green monkey	Chlorocebus sabaeus	A0A0D9S3X9	S198	-	-	Q9UKI9_S238;	1046;	F	14;	14	5+ obs. at PTM>0.95 which is >=90% of total obs.;	8;	8
CHLSB	Green monkey	Chlorocebus sabaeus	A0A0D9S3Y4	S22	-	-	Q9NZN5_S22;	184;	I	11;	11	5+ obs. at PTM>0.95 which is >=50% and <90% of total obs.;	14;	14
CHLSB	Green monkey	Chlorocebus sabaeus	A0A0D9S3Y4	S41	-	-	Q9NZN5_S41;	220;	H	21;	21	5+ obs. at PTM>0.95 which is >=10% and <50% of total obs.;	36;	36
CHLSB	Green monkey	Chlorocebus sabaeus	A0A0D9S3Y4	S190	-	-	Q9NZN5_S190;	539;	P	6;	6	5+ obs. at PTM>0.95 which is >=10% and <50% of total obs.;	23;	23
CHLSB	Green monkey	Chlorocebus sabaeus	A0A0D9S3Y4	S309	-	-	Q9NZN5_S309;	740;	P	11;	11	5+ obs. at PTM>0.95 which is >=10% and <50% of total obs.;	32;	32
CHLSB	Green monkey	Chlorocebus sabaeus	A0A0D9S3Y4	S341	-	-	Q9NZN5_S341;	898;	P	25;	25	5+ obs. at PTM>0.95 which is >=10% and <50% of total obs.;	120;	120
CHLSB	Green monkey	Chlorocebus sabaeus	A0A0D9S3Y4	S637	-	-	Q9NZN5_S637;	2011;	P	22;	22	5+ obs. at PTM>0.95 which is >=10% and <50% of total obs.;	88;	88
CHLSB	Green monkey	Chlorocebus sabaeus	A0A0D9S3Y4	T703	-	-	Q9NZN5_T703;	2146;	P	26;	26	5+ obs. at PTM>0.95 which is >=10% and <50% of total obs.;	15;	15
CHLSB	Green monkey	Chlorocebus sabaeus	A0A0D9S3Y4	T736	-	-	Q9NZN5_T736;	2185;	P	23;	23	5+ obs. at PTM>0.95 which is >=50% and <90% of total obs.;	138;	138
CHLSB	Green monkey	Chlorocebus sabaeus	A0A0D9S3Y4	S1176	-	-	Q9NZN5_S1176;	2752;	P	5;	5	5+ obs. at PTM>0.95 which is >=50% and <90% of total obs.;	28;	28
CHLSB	Green monkey	Chlorocebus sabaeus	A0A0D9S3Y4	S1288	-	-	Q9NZN5_S1288;	2950;	Q	73;	73	5+ obs. at PTM>0.95 which is >=10% and <50% of total obs.;	138;	138
CHLSB	Green monkey	Chlorocebus sabaeus	A0A0D9S3Y4	S1327	-	-	Q9NZN5_S1327;	2999;	P	12;	12	5+ obs. at PTM>0.95 which is >=10% and <50% of total obs.;	9;	9
CHLSB	Green monkey	Chlorocebus sabaeus	A0A0D9S3Y4	S1389	-	-	Q9NZN5_S1389;	3178;	D	8;	8	5+ obs. at PTM>0.95 which is >=10% and <50% of total obs.;	48;	48
CHLSB	Green monkey	Chlorocebus sabaeus	A0A0D9S3Z4	S57	-	-	Q9Y2D9_S57;	234;	P	16;	16	5+ obs. at PTM>0.95 which is >=10% and <50% of total obs.;	69;	69
CHLSB	Green monkey	Chlorocebus sabaeus	A0A0D9S3Z4	S100	-	-	Q9Y2D9_S100;	296;	D	6;	6	5+ obs. at PTM>0.95 which is >=50% and <90% of total obs.;	76;	76
CHLSB	Green monkey	Chlorocebus sabaeus	A0A0D9S3Z4	T103	-	-	Q9Y2D9_T103;	299;	E	5;	5	5+ obs. at PTM>0.95 which is >=10% and <50% of total obs.;	62;	62
CHLSB	Green monkey	Chlorocebus sabaeus	A0A0D9S3Z4	S197	-	-	Q9Y2D9_S197;	443;	V	25;	25	5+ obs. at PTM>0.95 which is >=10% and <50% of total obs.;	59;	59
CHLSB	Green monkey	Chlorocebus sabaeus	A0A0D9S3Z5	S417	-	-	P29728_S417;	1305;	L	9;	9	5+ obs. at PTM>0.95 which is >=10% and <50% of total obs.;	30;	30
CHLSB	Green monkey	Chlorocebus sabaeus	A0A0D9S400	S41	-	-	Q5QJ74_S41;	301;	P	10;	10	5+ obs. at PTM>0.95 which is >=10% and <50% of total obs.;	33;	33
CHLSB	Green monkey	Chlorocebus sabaeus	A0A0D9S407	S495	-	-	O95782_S655;	1103;	P	17;	17	5+ obs. at PTM>0.95 which is >=10% and <50% of total obs.;	278;	278
CHLSB	Green monkey	Chlorocebus sabaeus	A0A0D9S411	S106	-	-	Q16666_S106;	190;	P	23;	23	5+ obs. at PTM>0.95 which is >=10% and <50% of total obs.;	255;	255
CHLSB	Green monkey	Chlorocebus sabaeus	A0A0D9S411	T123	-	-	Q16666_T123;	234;	P	7;	7	5+ obs. at PTM>0.95 which is >=10% and <50% of total obs.;	70;	70
CHLSB	Green monkey	Chlorocebus sabaeus	A0A0D9S413	S253	-	-	O75845_S253;	1118;	F	5;	5	5+ obs. at PTM>0.95 which is >=50% and <90% of total obs.;	6;	6
CHLSB	Green monkey	Chlorocebus sabaeus	A0A0D9S421	S67	-	-	Q8TDD1_S39;	226;	D	23;	23	5+ obs. at PTM>0.95 which is >=10% and <50% of total obs.;	852;	852
CHLSB	Green monkey	Chlorocebus sabaeus	A0A0D9S421	S103	-	-	Q8TDD1_S75;	291;	D	21;	21	5+ obs. at PTM>0.95 which is >=10% and <50% of total obs.;	187;	187
CHLSB	Green monkey	Chlorocebus sabaeus	A0A0D9S421	S680	-	-	Q8TDD1_S644;	1338;	V	7;	7	5+ obs. at PTM>0.95 which is >=50% and <90% of total obs.;	27;	27
CHLSB	Green monkey	Chlorocebus sabaeus	A0A0D9S421	S818	-	-	Q8TDD1_S782;	1627;	D	36;	36	5+ obs. at PTM>0.95 which is >=50% and <90% of total obs.;	760;	760
CHLSB	Green monkey	Chlorocebus sabaeus	A0A0D9S425	S377	-	-	Q8TF42_S377;	2758;	Q	16;	16	5+ obs. at PTM>0.95 which is >=90% of total obs.;	19;	19
CHLSB	Green monkey	Chlorocebus sabaeus	A0A0D9S429	T118	-	-	Q96T60_T118;	509;	P	157;	157	5+ obs. at PTM>0.95 which is >=10% and <50% of total obs.;	809;	809
CHLSB	Green monkey	Chlorocebus sabaeus	A0A0D9S430	S29	-	-	Q9C073_S29;	133;	P	33;	33	5+ obs. at PTM>0.95 which is >=50% and <90% of total obs.;	93;	93
CHLSB	Green monkey	Chlorocebus sabaeus	A0A0D9S430	S36	-	-	Q9C073_S36;	140;	P	7;	7	5+ obs. at PTM>0.95 which is >=10% and <50% of total obs.;	15;	15
CHLSB	Green monkey	Chlorocebus sabaeus	A0A0D9S430	S67	-	-	Q9C073_S67;	184;	V	68;	68	5+ obs. at PTM>0.95 which is >=50% and <90% of total obs.;	59;	59
CHLSB	Green monkey	Chlorocebus sabaeus	A0A0D9S430	S145	-	-	Q9C073_S145;	355;	W	40;	40	5+ obs. at PTM>0.95 which is >=10% and <50% of total obs.;	16;	16
CHLSB	Green monkey	Chlorocebus sabaeus	A0A0D9S430	S178	-	-	Q9C073_S178;	415;	P	7;	7	5+ obs. at PTM>0.95 which is >=90% of total obs.;	185;	185
CHLSB	Green monkey	Chlorocebus sabaeus	A0A0D9S430	S193	-	-	Q9C073_S193;	433;	P	13;	13	5+ obs. at PTM>0.95 which is >=10% and <50% of total obs.;	29;	29
CHLSB	Green monkey	Chlorocebus sabaeus	A0A0D9S430	S207	-	-	Q9C073_S207;	458;	P	10;	10	5+ obs. at PTM>0.95 which is >=90% of total obs.;	45;	45
CHLSB	Green monkey	Chlorocebus sabaeus	A0A0D9S430	S213	-	-	Q9C073_S213;	473;	L	30;	30	5+ obs. at PTM>0.95 which is >=90% of total obs.;	527;	527
CHLSB	Green monkey	Chlorocebus sabaeus	A0A0D9S430	S413	-	-	Q9C073_S413;	877;	P	8;	8	5+ obs. at PTM>0.95 which is >=90% of total obs.;	12;	12
CHLSB	Green monkey	Chlorocebus sabaeus	A0A0D9S430	S428	-	-	Q9C073_S428;	942;	P	8;	8	5+ obs. at PTM>0.95 which is >=50% and <90% of total obs.;	53;	53
CHLSB	Green monkey	Chlorocebus sabaeus	A0A0D9S431	S183	-	-	Q96B36_S183;	415;	L	75;	75	5+ obs. at PTM>0.95 which is >=50% and <90% of total obs.;	1075;	1075
CHLSB	Green monkey	Chlorocebus sabaeus	A0A0D9S431	T246	-	-	Q96B36_T246;	751;	S	737;	737	5+ obs. at PTM>0.95 which is >=10% and <50% of total obs.;	322;	322
CHLSB	Green monkey	Chlorocebus sabaeus	A0A0D9S435	S3	-	-	O43760_S3;	837;	G	9;	9	5+ obs. at PTM>0.95 which is >=10% and <50% of total obs.;	65;	65
CHLSB	Green monkey	Chlorocebus sabaeus	A0A0D9S441	S85	-	-	P11142_S85;	483;	D	5;	5	5+ obs. at PTM>0.95 which is >=90% of total obs.;	15;	15
CHLSB	Green monkey	Chlorocebus sabaeus	A0A0D9S441	S329	-	-	P11142_S329;	749;	Q	40;	40	5+ obs. at PTM>0.95 which is >=10% and <50% of total obs.;	17;	17
CHLSB	Green monkey	Chlorocebus sabaeus	A0A0D9S441	S362	-	-	P11142_S362;	782;	I	9;	9	5+ obs. at PTM>0.95 which is >=50% and <90% of total obs.;	90;	90
CHLSB	Green monkey	Chlorocebus sabaeus	A0A0D9S441	S541	-	-	P11142_S541;	963;	L	11;	11	5+ obs. at PTM>0.95 which is >=10% and <50% of total obs.;	23;	23
CHLSB	Green monkey	Chlorocebus sabaeus	A0A0D9S442	S55	-	-	P04183_S13;	71;	P	18;	18	5+ obs. at PTM>0.95 which is >=10% and <50% of total obs.;	91;	91
CHLSB	Green monkey	Chlorocebus sabaeus	A0A0D9S442	S273	-	-	P04183_S231;	471;	P	26;	26	5+ obs. at PTM>0.95 which is >=90% of total obs.;	909;	909
CHLSB	Green monkey	Chlorocebus sabaeus	A0A0D9S445	S164	-	-	Q3KR37_S21;	480;	P	5;	5	5+ obs. at PTM>0.95 which is >=50% and <90% of total obs.;	10;	10
CHLSB	Green monkey	Chlorocebus sabaeus	A0A0D9S445	S173	-	-	Q3KR37_S30;	529;	P	6;	6	5+ obs. at PTM>0.95 which is >=10% and <50% of total obs.;	24;	24
CHLSB	Green monkey	Chlorocebus sabaeus	A0A0D9S445	T199	-	-	Q3KR37_T56;	605;	P	9;	9	5+ obs. at PTM>0.95 which is >=50% and <90% of total obs.;	14;	14
CHLSB	Green monkey	Chlorocebus sabaeus	A0A0D9S445	S417	-	-	Q3KR37_S274;	1234;	P	13;	13	5+ obs. at PTM>0.95 which is >=50% and <90% of total obs.;	145;	145
CHLSB	Green monkey	Chlorocebus sabaeus	A0A0D9S445	S693	-	-	Q3KR37_S550;	1800;	P	11;	11	5+ obs. at PTM>0.95 which is >=90% of total obs.;	27;	27
CHLSB	Green monkey	Chlorocebus sabaeus	A0A0D9S445	S724	-	-	Q3KR37_S581;	1868;	P	5;	5	5+ obs. at PTM>0.95 which is >=10% and <50% of total obs.;	9;	9
CHLSB	Green monkey	Chlorocebus sabaeus	A0A0D9S453	T34	-	-	O15392_T34;	273;	P	24;	24	5+ obs. at PTM>0.95 which is >=90% of total obs.;	46;	46
CHLSB	Green monkey	Chlorocebus sabaeus	A0A0D9S476	S359	-	-	Q96AP7_S359;	825;	P	10;	10	5+ obs. at PTM>0.95 which is >=10% and <50% of total obs.;	19;	19
CHLSB	Green monkey	Chlorocebus sabaeus	A0A0D9S478	S13	-	-	Q6P1R3_S13;	105;	P	8;	8	5+ obs. at PTM>0.95 which is >=10% and <50% of total obs.;	5;	5
CHLSB	Green monkey	Chlorocebus sabaeus	A0A0D9S478	S27	-	-	Q6P1R3_S27;	160;	P	8;	8	5+ obs. at PTM>0.95 which is >=10% and <50% of total obs.;	41;	41
CHLSB	Green monkey	Chlorocebus sabaeus	A0A0D9S478	S48	-	-	Q6P1R3_S48;	181;	P	15;	15	5+ obs. at PTM>0.95 which is >=10% and <50% of total obs.;	93;	93
CHLSB	Green monkey	Chlorocebus sabaeus	A0A0D9S485	S60	-	-	Q8IV63_S59;	133;	P	26;	26	5+ obs. at PTM>0.95 which is >=10% and <50% of total obs.;	101;	101
CHLSB	Green monkey	Chlorocebus sabaeus	A0A0D9S498	S212	-	-	Q9Y4C8_S174;	616;	D	9;	9	5+ obs. at PTM>0.95 which is >=50% and <90% of total obs.;	61;	61
CHLSB	Green monkey	Chlorocebus sabaeus	A0A0D9S498	S214	-	-	Q9Y4C8_S176;	625;	G	9;	9	5+ obs. at PTM>0.95 which is >=50% and <90% of total obs.;	61;	61
CHLSB	Green monkey	Chlorocebus sabaeus	A0A0D9S498	S218	-	-	Q9Y4C8_S180;	629;	E	9;	9	5+ obs. at PTM>0.95 which is >=50% and <90% of total obs.;	61;	61
CHLSB	Green monkey	Chlorocebus sabaeus	A0A0D9S498	S527	-	-	Q9Y4C8_S489;	1077;	A	21;	21	5+ obs. at PTM>0.95 which is >=10% and <50% of total obs.;	6;	6
CHLSB	Green monkey	Chlorocebus sabaeus	A0A0D9S4A1	S110	-	-	Q9HC52_S110;	535;	P	24;	24	5+ obs. at PTM>0.95 which is >=10% and <50% of total obs.;	36;	36
CHLSB	Green monkey	Chlorocebus sabaeus	A0A0D9S4A1	S130	-	-	Q9HC52_S130;	565;	P	6;	6	5+ obs. at PTM>0.95 which is >=50% and <90% of total obs.;	28;	28
CHLSB	Green monkey	Chlorocebus sabaeus	A0A0D9S4A1	T230	-	-	Q9HC52_T234;	755;	P	11;	11	5+ obs. at PTM>0.95 which is >=50% and <90% of total obs.;	15;	15
CHLSB	Green monkey	Chlorocebus sabaeus	A0A0D9S4A1	S252	-	-	Q9HC52_S256;	797;	D	83;	83	5+ obs. at PTM>0.95 which is >=10% and <50% of total obs.;	100;	100
CHLSB	Green monkey	Chlorocebus sabaeus	A0A0D9S4A1	S261	-	-	Q9HC52_S265;	806;	P	18;	18	5+ obs. at PTM>0.95 which is >=10% and <50% of total obs.;	58;	58
CHLSB	Green monkey	Chlorocebus sabaeus	A0A0D9S4A1	S307	-	-	Q9HC52_S311;	907;	G	173;	173	5+ obs. at PTM>0.95 which is >=50% and <90% of total obs.;	455;	455
CHLSB	Green monkey	Chlorocebus sabaeus	A0A0D9S4A1	S328	-	-	Q9HC52_S332;	933;	L	23;	23	5+ obs. at PTM>0.95 which is >=90% of total obs.;	48;	48
CHLSB	Green monkey	Chlorocebus sabaeus	A0A0D9S4A2	S182	-	-	O00257_S182;	620;	P	12;	12	5+ obs. at PTM>0.95 which is >=10% and <50% of total obs.;	55;	55
CHLSB	Green monkey	Chlorocebus sabaeus	A0A0D9S4A2	S291	-	-	O00257_S291;	787;	P	9;	9	5+ obs. at PTM>0.95 which is >=10% and <50% of total obs.;	50;	50
CHLSB	Green monkey	Chlorocebus sabaeus	A0A0D9S4A2	S349	-	-	O00257_S349;	877;	P	7;	7	5+ obs. at PTM>0.95 which is >=10% and <50% of total obs.;	23;	23
CHLSB	Green monkey	Chlorocebus sabaeus	A0A0D9S4A2	S414	-	-	O00257_S415;	969;	E	6;	6	5+ obs. at PTM>0.95 which is >=10% and <50% of total obs.;	13;	13
CHLSB	Green monkey	Chlorocebus sabaeus	A0A0D9S4A2	S466	-	-	O00257_S467;	1041;	D	8;	8	5+ obs. at PTM>0.95 which is >=10% and <50% of total obs.;	36;	36
CHLSB	Green monkey	Chlorocebus sabaeus	A0A0D9S4A4	S155	-	-	Q8TBP0_S155;	498;	P	5;	5	5+ obs. at PTM>0.95 which is >=90% of total obs.;	34;	34
CHLSB	Green monkey	Chlorocebus sabaeus	A0A0D9S4A5	S351	-	-	O15119_S371;	933;	E	11;	11	5+ obs. at PTM>0.95 which is >=10% and <50% of total obs.;	102;	102
CHLSB	Green monkey	Chlorocebus sabaeus	A0A0D9S4A5	S355	-	-	O15119_S375;	937;	D	10;	10	5+ obs. at PTM>0.95 which is >=10% and <50% of total obs.;	107;	107
CHLSB	Green monkey	Chlorocebus sabaeus	A0A0D9S4A5	S418	-	-	O15119_S438;	1034;	P	11;	11	5+ obs. at PTM>0.95 which is >=10% and <50% of total obs.;	9;	9
CHLSB	Green monkey	Chlorocebus sabaeus	A0A0D9S4A5	S436	-	-	O15119_S456;	1090;	P	16;	16	5+ obs. at PTM>0.95 which is >=50% and <90% of total obs.;	142;	142
CHLSB	Green monkey	Chlorocebus sabaeus	A0A0D9S4A5	S687	-	-	O15119_S707;	1439;	P	12;	12	5+ obs. at PTM>0.95 which is >=10% and <50% of total obs.;	117;	117
CHLSB	Green monkey	Chlorocebus sabaeus	A0A0D9S4B0	T763	-	-	Q71F56_T763;	1482;	P	7;	7	5+ obs. at PTM>0.95 which is >=10% and <50% of total obs.;	37;	37
CHLSB	Green monkey	Chlorocebus sabaeus	A0A0D9S4B0	S817	-	-	Q71F56_S817;	1562;	D	9;	9	5+ obs. at PTM>0.95 which is >=10% and <50% of total obs.;	35;	35
CHLSB	Green monkey	Chlorocebus sabaeus	A0A0D9S4B0	S826	-	-	Q71F56_S826;	1589;	P	6;	6	5+ obs. at PTM>0.95 which is >=10% and <50% of total obs.;	22;	22
CHLSB	Green monkey	Chlorocebus sabaeus	A0A0D9S4B0	S878	-	-	Q71F56_S878;	1729;	P	8;	8	5+ obs. at PTM>0.95 which is >=10% and <50% of total obs.;	10;	10
CHLSB	Green monkey	Chlorocebus sabaeus	A0A0D9S4B0	S923	-	-	Q71F56_S923;	1778;	P	21;	21	5+ obs. at PTM>0.95 which is >=90% of total obs.;	282;	282
CHLSB	Green monkey	Chlorocebus sabaeus	A0A0D9S4B4	S350	-	-	Q14CZ8_S350;	1194;	P	5;	5	5+ obs. at PTM>0.95 which is >=90% of total obs.;	227;	227
CHLSB	Green monkey	Chlorocebus sabaeus	A0A0D9S4C1	S125	-	-	Q96EX2_S125;	504;	L	6;	6	5+ obs. at PTM>0.95 which is >=90% of total obs.;	27;	27
CHLSB	Green monkey	Chlorocebus sabaeus	A0A0D9S4C6	S159	-	-	P41162_S159;	681;	P	11;	11	5+ obs. at PTM>0.95 which is >=10% and <50% of total obs.;	74;	74
CHLSB	Green monkey	Chlorocebus sabaeus	A0A0D9S4C6	S245	-	-	P41162_S245;	1048;	P	30;	30	5+ obs. at PTM>0.95 which is >=50% and <90% of total obs.;	40;	40
CHLSB	Green monkey	Chlorocebus sabaeus	A0A0D9S4C6	S250	-	-	P41162_S250;	1053;	P	28;	28	5+ obs. at PTM>0.95 which is >=10% and <50% of total obs.;	25;	25
CHLSB	Green monkey	Chlorocebus sabaeus	A0A0D9S4C6	S315	-	-	P41162_S315;	1224;	P	5;	5	5+ obs. at PTM>0.95 which is >=10% and <50% of total obs.;	9;	9
CHLSB	Green monkey	Chlorocebus sabaeus	A0A0D9S4C8	S186	-	-	P29475_S852;	1284;	V	5;	5	5+ obs. at PTM>0.95 which is >=50% and <90% of total obs.;	187;	187
CHLSB	Green monkey	Chlorocebus sabaeus	A0A0D9S4D0	S82	-	-	Q63HN8_S82;	210;	W	5;	5	5+ obs. at PTM>0.95 which is >=10% and <50% of total obs.;	14;	14
CHLSB	Green monkey	Chlorocebus sabaeus	A0A0D9S4D0	S266	-	-	Q63HN8_S217;	590;	Q	29;	29	5+ obs. at PTM>0.95 which is >=10% and <50% of total obs.;	46;	46
CHLSB	Green monkey	Chlorocebus sabaeus	A0A0D9S4D0	T352	-	-	Q63HN8_T303;	831;	P	67;	67	5+ obs. at PTM>0.95 which is >=10% and <50% of total obs.;	64;	64
CHLSB	Green monkey	Chlorocebus sabaeus	A0A0D9S4D0	S1308	-	-	Q63HN8_S1258;	1999;	E	35;	35	5+ obs. at PTM>0.95 which is >=10% and <50% of total obs.;	142;	142
CHLSB	Green monkey	Chlorocebus sabaeus	A0A0D9S4D0	S2323	-	-	Q63HN8_S2273;	3224;	P	14;	14	5+ obs. at PTM>0.95 which is >=10% and <50% of total obs.;	57;	57
CHLSB	Green monkey	Chlorocebus sabaeus	A0A0D9S4D1	S782	-	-	Q6VAB6_S939;	1763;	H	5;	5	5+ obs. at PTM>0.95 which is >=90% of total obs.;	8;	8
CHLSB	Green monkey	Chlorocebus sabaeus	A0A0D9S4D7	T258	-	-	Q8N8Q3_T258;	890;	P	5;	5	5+ obs. at PTM>0.95 which is >=10% and <50% of total obs.;	8;	8
CHLSB	Green monkey	Chlorocebus sabaeus	A0A0D9S4D7	S261	-	-	Q8N8Q3_S261;	900;	P	11;	11	5+ obs. at PTM>0.95 which is >=10% and <50% of total obs.;	13;	13
CHLSB	Green monkey	Chlorocebus sabaeus	A0A0D9S4E1	T42	-	-	P30086_T42;	194;	P	13;	13	5+ obs. at PTM>0.95 which is >=50% and <90% of total obs.;	34;	34
CHLSB	Green monkey	Chlorocebus sabaeus	A0A0D9S4E1	S185	-	-	P30086_S185;	550;	G	6;	6	5+ obs. at PTM>0.95 which is >=10% and <50% of total obs.;	7;	7
CHLSB	Green monkey	Chlorocebus sabaeus	A0A0D9S4E2	S696	-	-	Q8N122_S696;	2498;	P	14;	14	5+ obs. at PTM>0.95 which is >=10% and <50% of total obs.;	9;	9
CHLSB	Green monkey	Chlorocebus sabaeus	A0A0D9S4E2	S863	-	-	Q8N122_S863;	3203;	P	79;	79	5+ obs. at PTM>0.95 which is >=10% and <50% of total obs.;	352;	352
CHLSB	Green monkey	Chlorocebus sabaeus	A0A0D9S4E3	S177	-	-	Q9H2K8_S177;	663;	F	21;	21	5+ obs. at PTM>0.95 which is >=10% and <50% of total obs.;	51;	51
CHLSB	Green monkey	Chlorocebus sabaeus	A0A0D9S4E3	S324	-	-	Q9H2K8_S324;	857;	Q	41;	41	5+ obs. at PTM>0.95 which is >=10% and <50% of total obs.;	453;	453
CHLSB	Green monkey	Chlorocebus sabaeus	A0A0D9S4E3	S442	-	-	Q9H2K8_S442;	1344;	L	14;	14	5+ obs. at PTM>0.95 which is >=50% and <90% of total obs.;	42;	42
CHLSB	Green monkey	Chlorocebus sabaeus	A0A0D9S4E3	T573	-	-	Q9H2K8_T573;	1498;	P	8;	8	5+ obs. at PTM>0.95 which is >=50% and <90% of total obs.;	9;	9
CHLSB	Green monkey	Chlorocebus sabaeus	A0A0D9S4E4	S32	-	-	Q9H7L9_S32;	190;	A	9;	9	5+ obs. at PTM>0.95 which is >=50% and <90% of total obs.;	49;	49
CHLSB	Green monkey	Chlorocebus sabaeus	A0A0D9S4E4	S45	-	-	Q9H7L9_S45;	244;	D	31;	31	5+ obs. at PTM>0.95 which is >=10% and <50% of total obs.;	71;	71
CHLSB	Green monkey	Chlorocebus sabaeus	A0A0D9S4E4	T49	-	-	Q9H7L9_T49;	277;	E	26;	26	5+ obs. at PTM>0.95 which is >=10% and <50% of total obs.;	50;	50
CHLSB	Green monkey	Chlorocebus sabaeus	A0A0D9S4E4	S53	-	-	Q9H7L9_S53;	281;	E	21;	21	5+ obs. at PTM>0.95 which is >=10% and <50% of total obs.;	56;	56
CHLSB	Green monkey	Chlorocebus sabaeus	A0A0D9S4E4	S234	-	-	Q9H7L9_S234;	608;	P	105;	105	5+ obs. at PTM>0.95 which is >=10% and <50% of total obs.;	401;	401
CHLSB	Green monkey	Chlorocebus sabaeus	A0A0D9S4E6	S119	-	-	Q96FZ7_S119;	432;	I	6;	6	5+ obs. at PTM>0.95 which is >=90% of total obs.;	33;	33
CHLSB	Green monkey	Chlorocebus sabaeus	A0A0D9S4E6	T130	-	-	Q96FZ7_T130;	444;	Q	8;	8	5+ obs. at PTM>0.95 which is >=90% of total obs.;	10;	10
CHLSB	Green monkey	Chlorocebus sabaeus	A0A0D9S4E7	S326	-	-	O14681_S326;	1081;	P	32;	32	5+ obs. at PTM>0.95 which is >=10% and <50% of total obs.;	523;	523
CHLSB	Green monkey	Chlorocebus sabaeus	A0A0D9S4E7	S330	-	-	O14681_S330;	1273;	P	33;	33	5+ obs. at PTM>0.95 which is >=10% and <50% of total obs.;	505;	505
CHLSB	Green monkey	Chlorocebus sabaeus	A0A0D9S4E8	S336	-	-	Q9UQB8_S261;	918;	K	5;	5	5+ obs. at PTM>0.95 which is >=10% and <50% of total obs.;	150;	150
CHLSB	Green monkey	Chlorocebus sabaeus	A0A0D9S4E8	S386	-	-	Q9UQB8_S311;	1249;	P	9;	9	5+ obs. at PTM>0.95 which is >=10% and <50% of total obs.;	9;	9
CHLSB	Green monkey	Chlorocebus sabaeus	A0A0D9S4E8	S400	-	-	Q9UQB8_S325;	1274;	P	21;	21	5+ obs. at PTM>0.95 which is >=50% and <90% of total obs.;	1008;	1008
CHLSB	Green monkey	Chlorocebus sabaeus	A0A0D9S4E8	T415	-	-	Q9UQB8_T340;	1314;	L	41;	41	5+ obs. at PTM>0.95 which is >=10% and <50% of total obs.;	131;	131
CHLSB	Green monkey	Chlorocebus sabaeus	A0A0D9S4E8	T435	-	-	Q9UQB8_T360;	1372;	L	26;	26	5+ obs. at PTM>0.95 which is >=10% and <50% of total obs.;	37;	37
CHLSB	Green monkey	Chlorocebus sabaeus	A0A0D9S4E8	S441	-	-	Q9UQB8_S366;	1389;	M	40;	40	5+ obs. at PTM>0.95 which is >=10% and <50% of total obs.;	422;	422
CHLSB	Green monkey	Chlorocebus sabaeus	A0A0D9S4E8	S529	-	-	Q9UQB8_S454;	1765;	T	15;	15	5+ obs. at PTM>0.95 which is >=50% and <90% of total obs.;	1231;	1231
CHLSB	Green monkey	Chlorocebus sabaeus	A0A0D9S4F0	S24	-	-	Q9UJY1_S24;	44;	P	13;	13	5+ obs. at PTM>0.95 which is >=10% and <50% of total obs.;	10;	10
CHLSB	Green monkey	Chlorocebus sabaeus	A0A0D9S4F0	T87	-	-	Q9UJY1_T87;	324;	P	8;	8	5+ obs. at PTM>0.95 which is >=90% of total obs.;	59;	59
CHLSB	Green monkey	Chlorocebus sabaeus	A0A0D9S4F3	S553	-	-	O14757_S280;	999;	G	167;	167	5+ obs. at PTM>0.95 which is >=10% and <50% of total obs.;	96;	96
CHLSB	Green monkey	Chlorocebus sabaeus	A0A0D9S4F3	S559	-	-	O14757_S286;	1009;	P	28;	28	5+ obs. at PTM>0.95 which is >=10% and <50% of total obs.;	73;	73
CHLSB	Green monkey	Chlorocebus sabaeus	A0A0D9S4F3	S569	-	-	O14757_S296;	1027;	N	40;	40	5+ obs. at PTM>0.95 which is >=10% and <50% of total obs.;	83;	83
CHLSB	Green monkey	Chlorocebus sabaeus	A0A0D9S4F3	S574	-	-	O14757_S301;	1037;	P	26;	26	5+ obs. at PTM>0.95 which is >=10% and <50% of total obs.;	71;	71
CHLSB	Green monkey	Chlorocebus sabaeus	A0A0D9S4F3	S604	-	-	O14757_S331;	1160;	P	8;	8	5+ obs. at PTM>0.95 which is >=10% and <50% of total obs.;	48;	48
CHLSB	Green monkey	Chlorocebus sabaeus	A0A0D9S4F4	S47	-	-	Q9UPN4_S47;	274;	V	22;	22	5+ obs. at PTM>0.95 which is >=10% and <50% of total obs.;	65;	65
CHLSB	Green monkey	Chlorocebus sabaeus	A0A0D9S4F4	S78	-	-	Q9UPN4_S78;	417;	T	84;	84	5+ obs. at PTM>0.95 which is >=10% and <50% of total obs.;	126;	126
CHLSB	Green monkey	Chlorocebus sabaeus	A0A0D9S4F4	S114	-	-	Q9UPN4_S114;	503;	L	13;	13	5+ obs. at PTM>0.95 which is >=50% and <90% of total obs.;	55;	55
CHLSB	Green monkey	Chlorocebus sabaeus	A0A0D9S4F4	S150	-	-	Q9UPN4_S150;	634;	P	16;	16	5+ obs. at PTM>0.95 which is >=10% and <50% of total obs.;	57;	57
CHLSB	Green monkey	Chlorocebus sabaeus	A0A0D9S4F4	S381	-	-	Q9UPN4_S381;	1528;	P	14;	14	5+ obs. at PTM>0.95 which is >=10% and <50% of total obs.;	139;	139
CHLSB	Green monkey	Chlorocebus sabaeus	A0A0D9S4F4	S727	-	-	Q9UPN4_S731;	2414;	L	20;	20	5+ obs. at PTM>0.95 which is >=10% and <50% of total obs.;	38;	38
CHLSB	Green monkey	Chlorocebus sabaeus	A0A0D9S4F8	S40	-	-	Q9Y478_S40;	260;	P	12;	12	5+ obs. at PTM>0.95 which is >=10% and <50% of total obs.;	82;	82
CHLSB	Green monkey	Chlorocebus sabaeus	A0A0D9S4F8	S96	-	-	Q9Y478_S96;	561;	F	8;	8	5+ obs. at PTM>0.95 which is >=10% and <50% of total obs.;	10;	10
CHLSB	Green monkey	Chlorocebus sabaeus	A0A0D9S4F8	S108	-	-	Q9Y478_S108;	577;	H	41;	41	5+ obs. at PTM>0.95 which is >=50% and <90% of total obs.;	12525;	12525
CHLSB	Green monkey	Chlorocebus sabaeus	A0A0D9S4G0	S403	-	-	Q96N21_S333;	987;	P	13;	13	5+ obs. at PTM>0.95 which is >=10% and <50% of total obs.;	43;	43
CHLSB	Green monkey	Chlorocebus sabaeus	A0A0D9S4G0	S426	-	-	Q96N21_S356;	1027;	P	17;	17	5+ obs. at PTM>0.95 which is >=50% and <90% of total obs.;	58;	58
CHLSB	Green monkey	Chlorocebus sabaeus	A0A0D9S4G4	S685	-	-	Q9HBR0_S685;	1716;	Q	15;	15	5+ obs. at PTM>0.95 which is >=90% of total obs.;	68;	68
CHLSB	Green monkey	Chlorocebus sabaeus	A0A0D9S4G4	T780	-	-	Q9HBR0_T772;	1837;	V	6;	6	5+ obs. at PTM>0.95 which is >=90% of total obs.;	5;	5
CHLSB	Green monkey	Chlorocebus sabaeus	A0A0D9S4G6	S440	-	-	O14578_S440;	795;	P	31;	31	5+ obs. at PTM>0.95 which is >=10% and <50% of total obs.;	160;	160
CHLSB	Green monkey	Chlorocebus sabaeus	A0A0D9S4G6	S480	-	-	O14578_S480;	836;	E	27;	27	5+ obs. at PTM>0.95 which is >=10% and <50% of total obs.;	39;	39
CHLSB	Green monkey	Chlorocebus sabaeus	A0A0D9S4G6	S582	-	-	O14578_S582;	950;	D	10;	10	5+ obs. at PTM>0.95 which is >=10% and <50% of total obs.;	6;	6
CHLSB	Green monkey	Chlorocebus sabaeus	A0A0D9S4G6	T1372	-	-	O14578_T1345;	1944;	P	16;	16	5+ obs. at PTM>0.95 which is >=10% and <50% of total obs.;	16;	16
CHLSB	Green monkey	Chlorocebus sabaeus	A0A0D9S4G6	S1459	-	-	O14578_S1432;	2066;	P	10;	10	5+ obs. at PTM>0.95 which is >=50% and <90% of total obs.;	56;	56
CHLSB	Green monkey	Chlorocebus sabaeus	A0A0D9S4G6	S1981	-	-	O14578_S1940;	3073;	P	10;	10	5+ obs. at PTM>0.95 which is >=10% and <50% of total obs.;	12;	12
CHLSB	Green monkey	Chlorocebus sabaeus	A0A0D9S4G6	S2012	-	-	O14578_S1971;	3136;	P	25;	25	5+ obs. at PTM>0.95 which is >=90% of total obs.;	75;	75
CHLSB	Green monkey	Chlorocebus sabaeus	A0A0D9S4G6	S2034	-	-	O14578_S1993;	3203;	P	31;	31	5+ obs. at PTM>0.95 which is >=50% and <90% of total obs.;	92;	92
CHLSB	Green monkey	Chlorocebus sabaeus	A0A0D9S4G7	T466	-	-	Q9BZE2_T466;	1048;	P	6;	6	5+ obs. at PTM>0.95 which is >=10% and <50% of total obs.;	52;	52
CHLSB	Green monkey	Chlorocebus sabaeus	A0A0D9S4H3	S786	-	-	Q92616_S786;	1374;	I	10;	10	5+ obs. at PTM>0.95 which is >=50% and <90% of total obs.;	36;	36
CHLSB	Green monkey	Chlorocebus sabaeus	A0A0D9S4H6	S177	-	-	P08240_S177;	393;	D	8;	8	5+ obs. at PTM>0.95 which is >=10% and <50% of total obs.;	16;	16
CHLSB	Green monkey	Chlorocebus sabaeus	A0A0D9S4H6	T578	-	-	P08240_T578;	1049;	P	5;	5	5+ obs. at PTM>0.95 which is >=50% and <90% of total obs.;	5;	5
CHLSB	Green monkey	Chlorocebus sabaeus	A0A0D9S4H7	S266	-	-	P05388_S304;Q8NHW5_S304;	406;405;	E	75;46;	60	5+ obs. at PTM>0.95 which is >=50% and <90% of total obs.;5+ obs. at PTM>0.95 which is >=50% and <90% of total obs.;	19862;19825;	19844
CHLSB	Green monkey	Chlorocebus sabaeus	A0A0D9S4H7	S269	-	-	P05388_S307;Q8NHW5_S307;	410;409;	D	76;45;	60	5+ obs. at PTM>0.95 which is >=50% and <90% of total obs.;5+ obs. at PTM>0.95 which is >=50% and <90% of total obs.;	20727;20697;	20712
CHLSB	Green monkey	Chlorocebus sabaeus	A0A0D9S4H8	S106	-	-	P49023_S106;	324;	P	21;	21	5+ obs. at PTM>0.95 which is >=10% and <50% of total obs.;	150;	150
CHLSB	Green monkey	Chlorocebus sabaeus	A0A0D9S4H8	S272	-	-	O43294_S164;P49023_S272;	1247;583;	L	7;9;	8	5+ obs. at PTM>0.95 which is >=10% and <50% of total obs.;5+ obs. at PTM>0.95 which is >=10% and <50% of total obs.;	35;49;	42
CHLSB	Green monkey	Chlorocebus sabaeus	A0A0D9S4H8	S414	-	-	P49023_S414;	1580;	P	6;	6	5+ obs. at PTM>0.95 which is >=50% and <90% of total obs.;	32;	32
CHLSB	Green monkey	Chlorocebus sabaeus	A0A0D9S4H8	S533	-	-	O43294_S403;	1899;	L	13;	13	5+ obs. at PTM>0.95 which is >=10% and <50% of total obs.;	259;	259
CHLSB	Green monkey	Chlorocebus sabaeus	A0A0D9S4I1	S2248	-	-	Q9P281_S2248;	3962;	P	5;	5	5+ obs. at PTM>0.95 which is >=10% and <50% of total obs.;	7;	7
CHLSB	Green monkey	Chlorocebus sabaeus	A0A0D9S4I2	S191	-	-	O43347_S191;	510;	P	6;	6	5+ obs. at PTM>0.95 which is >=50% and <90% of total obs.;	7;	7
CHLSB	Green monkey	Chlorocebus sabaeus	A0A0D9S4I9	S311	-	-	O15085_S271;	1086;	D	9;	9	5+ obs. at PTM>0.95 which is >=50% and <90% of total obs.;	30;	30
CHLSB	Green monkey	Chlorocebus sabaeus	A0A0D9S4I9	S598	-	-	O15085_S556;	2098;	P	35;	35	5+ obs. at PTM>0.95 which is >=50% and <90% of total obs.;	86;	86
CHLSB	Green monkey	Chlorocebus sabaeus	A0A0D9S4I9	S705	-	-	O15085_S663;	2384;	L	49;	49	5+ obs. at PTM>0.95 which is >=10% and <50% of total obs.;	234;	234
CHLSB	Green monkey	Chlorocebus sabaeus	A0A0D9S4I9	T710	-	-	O15085_T668;	2389;	P	100;	100	5+ obs. at PTM>0.95 which is >=10% and <50% of total obs.;	451;	451
CHLSB	Green monkey	Chlorocebus sabaeus	A0A0D9S4I9	T714	-	-	O15085_T672;	2412;	P	80;	80	5+ obs. at PTM>0.95 which is >=10% and <50% of total obs.;	218;	218
CHLSB	Green monkey	Chlorocebus sabaeus	A0A0D9S4I9	S1200	-	-	O15085_S1155;	3186;	A	13;	13	5+ obs. at PTM>0.95 which is >=10% and <50% of total obs.;	96;	96
CHLSB	Green monkey	Chlorocebus sabaeus	A0A0D9S4I9	S1340	-	-	O15085_S1295;	3486;	G	15;	15	5+ obs. at PTM>0.95 which is >=10% and <50% of total obs.;	127;	127
CHLSB	Green monkey	Chlorocebus sabaeus	A0A0D9S4I9	S1460	-	-	O15085_S1413;	3752;	P	7;	7	5+ obs. at PTM>0.95 which is >=50% and <90% of total obs.;	129;	129
CHLSB	Green monkey	Chlorocebus sabaeus	A0A0D9S4I9	S1525	-	-	O15085_S1478;	3829;	L	6;	6	5+ obs. at PTM>0.95 which is >=10% and <50% of total obs.;	39;	39
CHLSB	Green monkey	Chlorocebus sabaeus	A0A0D9S4I9	S1527	-	-	O15085_S1480;	3831;	P	11;	11	5+ obs. at PTM>0.95 which is >=10% and <50% of total obs.;	98;	98
CHLSB	Green monkey	Chlorocebus sabaeus	A0A0D9S4I9	S1566	-	-	O15085_S1519;	3871;	P	5;	5	5+ obs. at PTM>0.95 which is >=10% and <50% of total obs.;	10;	10
CHLSB	Green monkey	Chlorocebus sabaeus	A0A0D9S4J2	S189	-	-	Q13242_S189;	596;	Y	46;	46	5+ obs. at PTM>0.95 which is >=10% and <50% of total obs.;	62;	62
CHLSB	Green monkey	Chlorocebus sabaeus	A0A0D9S4J2	S204	-	-	Q13242_S204;	673;	P	161;	161	5+ obs. at PTM>0.95 which is >=10% and <50% of total obs.;	125;	125
CHLSB	Green monkey	Chlorocebus sabaeus	A0A0D9S4J2	S211	-	-	Q13242_S211;	761;	P	375;	375	5+ obs. at PTM>0.95 which is >=10% and <50% of total obs.;	2486;	2486
CHLSB	Green monkey	Chlorocebus sabaeus	A0A0D9S4J3	S24	-	-	Q96C86_S24;	230;	T	5;	5	5+ obs. at PTM>0.95 which is >=10% and <50% of total obs.;	5;	5
CHLSB	Green monkey	Chlorocebus sabaeus	A0A0D9S4J8	S77	-	-	Q8N5U6_S128;	780;	P	6;	6	5+ obs. at PTM>0.95 which is >=50% and <90% of total obs.;	24;	24
CHLSB	Green monkey	Chlorocebus sabaeus	A0A0D9S4K1	S163	-	-	Q6PK04_S233;	492;	P	11;	11	5+ obs. at PTM>0.95 which is >=10% and <50% of total obs.;	5;	5
CHLSB	Green monkey	Chlorocebus sabaeus	A0A0D9S4K4	S154	-	-	Q969H6_S154;	309;	G	10;	10	5+ obs. at PTM>0.95 which is >=50% and <90% of total obs.;	403;	403
CHLSB	Green monkey	Chlorocebus sabaeus	A0A0D9S4K5	T232	-	-	P14921_T232;	1177;	P	5;	5	5+ obs. at PTM>0.95 which is >=90% of total obs.;	12;	12
CHLSB	Green monkey	Chlorocebus sabaeus	A0A0D9S4K5	S251	-	-	P14921_S251;	1250;	F	10;	10	5+ obs. at PTM>0.95 which is >=10% and <50% of total obs.;	26;	26
CHLSB	Green monkey	Chlorocebus sabaeus	A0A0D9S4K8	S39	-	-	Q01543_S39;	123;	P	14;	14	5+ obs. at PTM>0.95 which is >=10% and <50% of total obs.;	37;	37
CHLSB	Green monkey	Chlorocebus sabaeus	A0A0D9S4K8	S241	-	-	Q01543_S241;	444;	P	23;	23	5+ obs. at PTM>0.95 which is >=10% and <50% of total obs.;	122;	122
CHLSB	Green monkey	Chlorocebus sabaeus	A0A0D9S4M0	S54	-	-	C9JLW8_S21;	191;	P	26;	26	5+ obs. at PTM>0.95 which is >=10% and <50% of total obs.;	439;	439
CHLSB	Green monkey	Chlorocebus sabaeus	A0A0D9S4M1	S70	-	-	P20823_S70;	97;	E	5;	5	5+ obs. at PTM>0.95 which is >=10% and <50% of total obs.;	13;	13
CHLSB	Green monkey	Chlorocebus sabaeus	A0A0D9S4M1	T74	-	-	P20823_T74;	101;	D	5;	5	5+ obs. at PTM>0.95 which is >=10% and <50% of total obs.;	12;	12
CHLSB	Green monkey	Chlorocebus sabaeus	A0A0D9S4M2	T79	-	-	Q96C57_T79;	125;	P	30;	30	5+ obs. at PTM>0.95 which is >=10% and <50% of total obs.;	33;	33
CHLSB	Green monkey	Chlorocebus sabaeus	A0A0D9S4M2	S138	-	-	Q96C57_S138;	211;	P	24;	24	5+ obs. at PTM>0.95 which is >=90% of total obs.;	62;	62
CHLSB	Green monkey	Chlorocebus sabaeus	A0A0D9S4M2	S179	-	-	Q96C57_S179;	268;	P	22;	22	5+ obs. at PTM>0.95 which is >=10% and <50% of total obs.;	141;	141
CHLSB	Green monkey	Chlorocebus sabaeus	A0A0D9S4M2	T211	-	-	Q96C57_T211;	309;	P	7;	7	5+ obs. at PTM>0.95 which is >=10% and <50% of total obs.;	18;	18
CHLSB	Green monkey	Chlorocebus sabaeus	A0A0D9S4M6	S34	-	-	P07237_S32;	231;	N	7;	7	5+ obs. at PTM>0.95 which is >=90% of total obs.;	57;	57
CHLSB	Green monkey	Chlorocebus sabaeus	A0A0D9S4M8	S34	-	-	P52565_S34;	420;	I	16;	16	5+ obs. at PTM>0.95 which is >=10% and <50% of total obs.;	168;	168
CHLSB	Green monkey	Chlorocebus sabaeus	A0A0D9S4M9	S15	-	-	Q86V81_S8;	59;	L	14;	14	5+ obs. at PTM>0.95 which is >=90% of total obs.;	196;	196
CHLSB	Green monkey	Chlorocebus sabaeus	A0A0D9S4M9	S101	-	-	Q86V81_S94;	320;	G	11;	11	5+ obs. at PTM>0.95 which is >=50% and <90% of total obs.;	31;	31
CHLSB	Green monkey	Chlorocebus sabaeus	A0A0D9S4M9	S246	-	-	Q86V81_S239;	681;	A	16;	16	5+ obs. at PTM>0.95 which is >=50% and <90% of total obs.;	141;	141
CHLSB	Green monkey	Chlorocebus sabaeus	A0A0D9S4N3	S588	-	-	A7KAX9_S587;	1155;	L	6;	6	5+ obs. at PTM>0.95 which is >=10% and <50% of total obs.;	33;	33
CHLSB	Green monkey	Chlorocebus sabaeus	A0A0D9S4N3	S614	-	-	A7KAX9_S613;	1185;	P	7;	7	5+ obs. at PTM>0.95 which is >=50% and <90% of total obs.;	26;	26
CHLSB	Green monkey	Chlorocebus sabaeus	A0A0D9S4N3	S683	-	-	A7KAX9_S682;	1286;	E	19;	19	5+ obs. at PTM>0.95 which is >=10% and <50% of total obs.;	13;	13
CHLSB	Green monkey	Chlorocebus sabaeus	A0A0D9S4N3	S707	-	-	A7KAX9_S706;	1311;	E	17;	17	5+ obs. at PTM>0.95 which is >=10% and <50% of total obs.;	47;	47
CHLSB	Green monkey	Chlorocebus sabaeus	A0A0D9S4N3	S857	-	-	A7KAX9_S856;	1482;	P	13;	13	5+ obs. at PTM>0.95 which is >=10% and <50% of total obs.;	43;	43
CHLSB	Green monkey	Chlorocebus sabaeus	A0A0D9S4N3	S893	-	-	A7KAX9_S892;	1526;	P	23;	23	5+ obs. at PTM>0.95 which is >=50% and <90% of total obs.;	80;	80
CHLSB	Green monkey	Chlorocebus sabaeus	A0A0D9S4N3	S953	-	-	A7KAX9_S952;	1623;	P	13;	13	5+ obs. at PTM>0.95 which is >=10% and <50% of total obs.;	23;	23
CHLSB	Green monkey	Chlorocebus sabaeus	A0A0D9S4N3	S1204	-	-	A7KAX9_S1203;	1960;	P	7;	7	5+ obs. at PTM>0.95 which is >=10% and <50% of total obs.;	15;	15
CHLSB	Green monkey	Chlorocebus sabaeus	A0A0D9S4N3	T1237	-	-	A7KAX9_T1236;	2063;	P	5;	5	5+ obs. at PTM>0.95 which is >=10% and <50% of total obs.;	29;	29
CHLSB	Green monkey	Chlorocebus sabaeus	A0A0D9S4N3	S1586	-	-	A7KAX9_S1585;	2707;	L	6;	6	5+ obs. at PTM>0.95 which is >=50% and <90% of total obs.;	42;	42
CHLSB	Green monkey	Chlorocebus sabaeus	A0A0D9S4N6	S496	-	-	Q96RR4_S495;	3101;	F	44;	44	5+ obs. at PTM>0.95 which is >=10% and <50% of total obs.;	356;	356
CHLSB	Green monkey	Chlorocebus sabaeus	A0A0D9S4N6	S512	-	-	Q96RR4_S511;	3291;	A	31;	31	5+ obs. at PTM>0.95 which is >=10% and <50% of total obs.;	101;	101
CHLSB	Green monkey	Chlorocebus sabaeus	A0A0D9S4N7	S272	-	-	Q96B21_S272;	638;	D	9;	9	5+ obs. at PTM>0.95 which is >=10% and <50% of total obs.;	29;	29
CHLSB	Green monkey	Chlorocebus sabaeus	A0A0D9S4N8	S195	-	-	Q9UJX4_S195;	483;	V	10;	10	5+ obs. at PTM>0.95 which is >=50% and <90% of total obs.;	17;	17
CHLSB	Green monkey	Chlorocebus sabaeus	A0A0D9S4N8	T232	-	-	Q9UJX4_T232;	779;	P	8;	8	5+ obs. at PTM>0.95 which is >=50% and <90% of total obs.;	39;	39
CHLSB	Green monkey	Chlorocebus sabaeus	A0A0D9S4N9	S672	-	-	P04629_S672;	1877;	R	11;	11	5+ obs. at PTM>0.95 which is >=90% of total obs.;	8;	8
CHLSB	Green monkey	Chlorocebus sabaeus	A0A0D9S4P0	S228	-	-	Q6P4R8_S228;	1156;	P	16;	16	5+ obs. at PTM>0.95 which is >=10% and <50% of total obs.;	143;	143
CHLSB	Green monkey	Chlorocebus sabaeus	A0A0D9S4P0	S298	-	-	Q6P4R8_S298;	1485;	L	22;	22	5+ obs. at PTM>0.95 which is >=10% and <50% of total obs.;	187;	187
CHLSB	Green monkey	Chlorocebus sabaeus	A0A0D9S4P0	S351	-	-	Q6P4R8_S351;	1736;	P	13;	13	5+ obs. at PTM>0.95 which is >=50% and <90% of total obs.;	204;	204
CHLSB	Green monkey	Chlorocebus sabaeus	A0A0D9S4P0	S1022	-	-	Q6P4R8_S1022;	3353;	P	9;	9	5+ obs. at PTM>0.95 which is >=10% and <50% of total obs.;	16;	16
CHLSB	Green monkey	Chlorocebus sabaeus	A0A0D9S4P0	T1035	-	-	Q6P4R8_T1035;	3371;	P	7;	7	5+ obs. at PTM>0.95 which is >=10% and <50% of total obs.;	12;	12
CHLSB	Green monkey	Chlorocebus sabaeus	A0A0D9S4P0	S1291	-	-	Q6P4R8_S1291;	3788;	P	25;	25	5+ obs. at PTM>0.95 which is >=50% and <90% of total obs.;	235;	235
CHLSB	Green monkey	Chlorocebus sabaeus	A0A0D9S4P1	S2010	-	-	Q7Z406_S1969;	2427;	D	16;	16	5+ obs. at PTM>0.95 which is >=10% and <50% of total obs.;	269;	269
CHLSB	Green monkey	Chlorocebus sabaeus	A0A0D9S4P2	S259	-	-	Q969K3_S254;	1189;	L	10;	10	5+ obs. at PTM>0.95 which is >=10% and <50% of total obs.;	34;	34
CHLSB	Green monkey	Chlorocebus sabaeus	A0A0D9S4P4	S26	-	-	Q8NHM5_S57;	313;	D	15;	15	5+ obs. at PTM>0.95 which is >=50% and <90% of total obs.;	81;	81
CHLSB	Green monkey	Chlorocebus sabaeus	A0A0D9S4P4	S443	-	-	Q8NHM5_S474;	997;	N	16;	16	5+ obs. at PTM>0.95 which is >=50% and <90% of total obs.;	14;	14
CHLSB	Green monkey	Chlorocebus sabaeus	A0A0D9S4P4	T462	-	-	Q8NHM5_T493;	1018;	P	35;	35	5+ obs. at PTM>0.95 which is >=10% and <50% of total obs.;	12;	12
CHLSB	Green monkey	Chlorocebus sabaeus	A0A0D9S4P4	S466	-	-	Q8NHM5_S497;	1022;	P	14;	14	5+ obs. at PTM>0.95 which is >=10% and <50% of total obs.;	23;	23
CHLSB	Green monkey	Chlorocebus sabaeus	A0A0D9S4P4	S764	-	-	Q8NHM5_S795;	1488;	D	5;	5	5+ obs. at PTM>0.95 which is >=90% of total obs.;	20;	20
CHLSB	Green monkey	Chlorocebus sabaeus	A0A0D9S4P4	S920	-	-	Q8NHM5_S951;	1695;	K	7;	7	5+ obs. at PTM>0.95 which is >=90% of total obs.;	11;	11
CHLSB	Green monkey	Chlorocebus sabaeus	A0A0D9S4P4	S944	-	-	Q8NHM5_S975;	1790;	E	18;	18	5+ obs. at PTM>0.95 which is >=50% and <90% of total obs.;	81;	81
CHLSB	Green monkey	Chlorocebus sabaeus	A0A0D9S4P4	S948	-	-	Q8NHM5_S979;	1794;	E	17;	17	5+ obs. at PTM>0.95 which is >=50% and <90% of total obs.;	79;	79
CHLSB	Green monkey	Chlorocebus sabaeus	A0A0D9S4P4	S987	-	-	Q8NHM5_S1018;	1859;	P	8;	8	5+ obs. at PTM>0.95 which is >=10% and <50% of total obs.;	7;	7
CHLSB	Green monkey	Chlorocebus sabaeus	A0A0D9S4P4	S1000	-	-	Q8NHM5_S1031;	1888;	P	19;	19	5+ obs. at PTM>0.95 which is >=10% and <50% of total obs.;	194;	194
CHLSB	Green monkey	Chlorocebus sabaeus	A0A0D9S4P6	S124	-	-	O15525_S124;	343;	P	12;	12	5+ obs. at PTM>0.95 which is >=10% and <50% of total obs.;	8;	8
CHLSB	Green monkey	Chlorocebus sabaeus	A0A0D9S4P7	S301	-	-	P32322_S301;	680;	P	9;	9	5+ obs. at PTM>0.95 which is >=10% and <50% of total obs.;	23;	23
CHLSB	Green monkey	Chlorocebus sabaeus	A0A0D9S4P8	T297	-	-	Q96D31_T295;	491;	P	34;	34	5+ obs. at PTM>0.95 which is >=10% and <50% of total obs.;	28;	28
CHLSB	Green monkey	Chlorocebus sabaeus	A0A0D9S4P8	S300	-	-	Q96D31_S298;	495;	H	19;	19	5+ obs. at PTM>0.95 which is >=10% and <50% of total obs.;	8;	8
CHLSB	Green monkey	Chlorocebus sabaeus	A0A0D9S4Q0	S217	-	-	Q9NP31_S217;	1180;	P	10;	10	5+ obs. at PTM>0.95 which is >=50% and <90% of total obs.;	22;	22
CHLSB	Green monkey	Chlorocebus sabaeus	A0A0D9S4Q0	S296	-	-	Q9NP31_S296;	1429;	P	5;	5	5+ obs. at PTM>0.95 which is >=10% and <50% of total obs.;	13;	13
CHLSB	Green monkey	Chlorocebus sabaeus	A0A0D9S4Q2	S114	-	-	Q92733_S114;	432;	P	5;	5	5+ obs. at PTM>0.95 which is >=50% and <90% of total obs.;	78;	78
CHLSB	Green monkey	Chlorocebus sabaeus	A0A0D9S4Q2	S157	-	-	Q92733_S157;	537;	D	39;	39	5+ obs. at PTM>0.95 which is >=10% and <50% of total obs.;	1001;	1001
CHLSB	Green monkey	Chlorocebus sabaeus	A0A0D9S4Q2	S159	-	-	Q92733_S159;	539;	E	36;	36	5+ obs. at PTM>0.95 which is >=10% and <50% of total obs.;	928;	928
CHLSB	Green monkey	Chlorocebus sabaeus	A0A0D9S4Q2	S241	-	-	Q92733_S241;	683;	P	19;	19	5+ obs. at PTM>0.95 which is >=10% and <50% of total obs.;	137;	137
CHLSB	Green monkey	Chlorocebus sabaeus	A0A0D9S4Q2	S267	-	-	Q92733_S267;	723;	D	35;	35	5+ obs. at PTM>0.95 which is >=10% and <50% of total obs.;	694;	694
CHLSB	Green monkey	Chlorocebus sabaeus	A0A0D9S4Q3	S424	-	-	Q9NQV6_S424;	714;	D	20;	20	5+ obs. at PTM>0.95 which is >=50% and <90% of total obs.;	56;	56
CHLSB	Green monkey	Chlorocebus sabaeus	A0A0D9S4Q3	T428	-	-	Q9NQV6_T428;	718;	Q	6;	6	5+ obs. at PTM>0.95 which is >=10% and <50% of total obs.;	11;	11
CHLSB	Green monkey	Chlorocebus sabaeus	A0A0D9S4Q6	T737	-	-	Q06481_T736;	1609;	P	5;	5	5+ obs. at PTM>0.95 which is >=90% of total obs.;	18;	18
CHLSB	Green monkey	Chlorocebus sabaeus	A0A0D9S4R1	S211	-	-	Q9UPS6_S211;	1486;	P	6;	6	5+ obs. at PTM>0.95 which is >=50% and <90% of total obs.;	34;	34
CHLSB	Green monkey	Chlorocebus sabaeus	A0A0D9S4R1	T276	-	-	Q9UPS6_T276;	1636;	P	24;	24	5+ obs. at PTM>0.95 which is >=50% and <90% of total obs.;	6;	6
CHLSB	Green monkey	Chlorocebus sabaeus	A0A0D9S4R1	T381	-	-	Q9UPS6_T381;	1902;	P	7;	7	5+ obs. at PTM>0.95 which is >=10% and <50% of total obs.;	62;	62
CHLSB	Green monkey	Chlorocebus sabaeus	A0A0D9S4R1	T963	-	-	Q9UPS6_T1005;	3357;	P	5;	5	5+ obs. at PTM>0.95 which is >=90% of total obs.;	22;	22
CHLSB	Green monkey	Chlorocebus sabaeus	A0A0D9S4R1	S1618	-	-	Q9UPS6_S1659;	6153;	P	18;	18	5+ obs. at PTM>0.95 which is >=90% of total obs.;	228;	228
CHLSB	Green monkey	Chlorocebus sabaeus	A0A0D9S4R1	S1622	-	-	Q9UPS6_S1663;	6157;	P	18;	18	5+ obs. at PTM>0.95 which is >=90% of total obs.;	227;	227
CHLSB	Green monkey	Chlorocebus sabaeus	A0A0D9S4R7	S129	-	-	O00233_S129;	322;	Q	11;	11	5+ obs. at PTM>0.95 which is >=10% and <50% of total obs.;	15;	15
CHLSB	Green monkey	Chlorocebus sabaeus	A0A0D9S4R9	S161	-	-	Q8NCP5_S161;	241;	P	20;	20	5+ obs. at PTM>0.95 which is >=10% and <50% of total obs.;	85;	85
CHLSB	Green monkey	Chlorocebus sabaeus	A0A0D9S4R9	S191	-	-	Q8NCP5_S191;	272;	P	13;	13	5+ obs. at PTM>0.95 which is >=10% and <50% of total obs.;	177;	177
CHLSB	Green monkey	Chlorocebus sabaeus	A0A0D9S4R9	S194	-	-	Q8NCP5_S194;	279;	P	21;	21	5+ obs. at PTM>0.95 which is >=50% and <90% of total obs.;	278;	278
CHLSB	Green monkey	Chlorocebus sabaeus	A0A0D9S4S2	S500	-	-	Q9BZE9_S500;	1240;	P	23;	23	5+ obs. at PTM>0.95 which is >=10% and <50% of total obs.;	147;	147
CHLSB	Green monkey	Chlorocebus sabaeus	A0A0D9S4S3	T315	-	-	P48681_T315;	468;	P	8;	8	5+ obs. at PTM>0.95 which is >=50% and <90% of total obs.;	29;	29
CHLSB	Green monkey	Chlorocebus sabaeus	A0A0D9S4S3	S325	-	-	P48681_S325;	479;	F	18;	18	5+ obs. at PTM>0.95 which is >=10% and <50% of total obs.;	7;	7
CHLSB	Green monkey	Chlorocebus sabaeus	A0A0D9S4S3	T338	-	-	P48681_T338;	510;	P	39;	39	5+ obs. at PTM>0.95 which is >=90% of total obs.;	117;	117
CHLSB	Green monkey	Chlorocebus sabaeus	A0A0D9S4S3	S471	-	-	P48681_S471;	715;	P	22;	22	5+ obs. at PTM>0.95 which is >=10% and <50% of total obs.;	350;	350
CHLSB	Green monkey	Chlorocebus sabaeus	A0A0D9S4S3	S548	-	-	P48681_S548;	794;	L	15;	15	5+ obs. at PTM>0.95 which is >=50% and <90% of total obs.;	245;	245
CHLSB	Green monkey	Chlorocebus sabaeus	A0A0D9S4S3	S578	-	-	P48681_S578;	827;	L	11;	11	5+ obs. at PTM>0.95 which is >=10% and <50% of total obs.;	132;	132
CHLSB	Green monkey	Chlorocebus sabaeus	A0A0D9S4S3	S702	-	-	P48681_S702;	1327;	L	5;	5	5+ obs. at PTM>0.95 which is >=90% of total obs.;	53;	53
CHLSB	Green monkey	Chlorocebus sabaeus	A0A0D9S4S3	S746	-	-	P48681_S746;	1518;	L	5;	5	5+ obs. at PTM>0.95 which is >=10% and <50% of total obs.;	66;	66
CHLSB	Green monkey	Chlorocebus sabaeus	A0A0D9S4S3	S842	-	-	P48681_S842;	1915;	P	6;	6	5+ obs. at PTM>0.95 which is >=10% and <50% of total obs.;	53;	53
CHLSB	Green monkey	Chlorocebus sabaeus	A0A0D9S4S3	S903	-	-	P48681_S905;	1995;	P	12;	12	5+ obs. at PTM>0.95 which is >=50% and <90% of total obs.;	115;	115
CHLSB	Green monkey	Chlorocebus sabaeus	A0A0D9S4S3	S963	-	-	P48681_S965;	2083;	P	5;	5	5+ obs. at PTM>0.95 which is >=90% of total obs.;	86;	86
CHLSB	Green monkey	Chlorocebus sabaeus	A0A0D9S4S3	S1173	-	-	P48681_S1175;	2859;	E	6;	6	5+ obs. at PTM>0.95 which is >=90% of total obs.;	18;	18
CHLSB	Green monkey	Chlorocebus sabaeus	A0A0D9S4S3	S1345	-	-	P48681_S1347;	3198;	E	9;	9	5+ obs. at PTM>0.95 which is >=10% and <50% of total obs.;	97;	97
CHLSB	Green monkey	Chlorocebus sabaeus	A0A0D9S4S3	S1407	-	-	P48681_S1409;	3280;	D	10;	10	5+ obs. at PTM>0.95 which is >=10% and <50% of total obs.;	217;	217
CHLSB	Green monkey	Chlorocebus sabaeus	A0A0D9S4S3	S1416	-	-	P48681_S1418;	3289;	G	21;	21	5+ obs. at PTM>0.95 which is >=50% and <90% of total obs.;	329;	329
CHLSB	Green monkey	Chlorocebus sabaeus	A0A0D9S4S3	S1494	-	-	P48681_S1496;	3400;	G	6;	6	5+ obs. at PTM>0.95 which is >=10% and <50% of total obs.;	60;	60
CHLSB	Green monkey	Chlorocebus sabaeus	A0A0D9S4S3	S1496	-	-	P48681_S1498;	3403;	E	6;	6	5+ obs. at PTM>0.95 which is >=10% and <50% of total obs.;	63;	63
CHLSB	Green monkey	Chlorocebus sabaeus	A0A0D9S4S3	S1575	-	-	P48681_S1577;	3526;	P	9;	9	5+ obs. at PTM>0.95 which is >=10% and <50% of total obs.;	50;	50
CHLSB	Green monkey	Chlorocebus sabaeus	A0A0D9S4S3	S1615	-	-	P48681_S1617;	3572;	S	9;	9	5+ obs. at PTM>0.95 which is >=10% and <50% of total obs.;	12;	12
CHLSB	Green monkey	Chlorocebus sabaeus	A0A0D9S4T4	S207	-	-	Q4VC05_S207;	1546;	E	9;	9	5+ obs. at PTM>0.95 which is >=50% and <90% of total obs.;	60;	60
CHLSB	Green monkey	Chlorocebus sabaeus	A0A0D9S4T5	S276	-	-	Q13098_S240;	613;	Q	8;	8	5+ obs. at PTM>0.95 which is >=10% and <50% of total obs.;	5;	5
CHLSB	Green monkey	Chlorocebus sabaeus	A0A0D9S4T5	S504	-	-	Q13098_S468;	958;	P	58;	58	5+ obs. at PTM>0.95 which is >=10% and <50% of total obs.;	171;	171
CHLSB	Green monkey	Chlorocebus sabaeus	A0A0D9S4T5	S510	-	-	Q13098_S474;	966;	Q	109;	109	5+ obs. at PTM>0.95 which is >=10% and <50% of total obs.;	566;	566
CHLSB	Green monkey	Chlorocebus sabaeus	A0A0D9S4T6	T4	-	-	Q5T3I0_T4;	281;	P	9;	9	5+ obs. at PTM>0.95 which is >=90% of total obs.;	201;	201
CHLSB	Green monkey	Chlorocebus sabaeus	A0A0D9S4T6	S130	-	-	Q5T3I0_S130;	780;	D	22;	22	5+ obs. at PTM>0.95 which is >=50% and <90% of total obs.;	346;	346
CHLSB	Green monkey	Chlorocebus sabaeus	A0A0D9S4U0	S9	-	-	Q9HAP2_S9;	10;	P	9;	9	5+ obs. at PTM>0.95 which is >=90% of total obs.;	89;	89
CHLSB	Green monkey	Chlorocebus sabaeus	A0A0D9S4U3	S63	-	-	P49327_S63;	1038;	F	5;	5	5+ obs. at PTM>0.95 which is >=50% and <90% of total obs.;	5;	5
CHLSB	Green monkey	Chlorocebus sabaeus	A0A0D9S4U3	S207	-	-	P49327_S207;	1200;	P	36;	36	5+ obs. at PTM>0.95 which is >=10% and <50% of total obs.;	415;	415
CHLSB	Green monkey	Chlorocebus sabaeus	A0A0D9S4U3	S831	-	-	P49327_S831;	9910;	P	6;	6	5+ obs. at PTM>0.95 which is >=50% and <90% of total obs.;	46;	46
CHLSB	Green monkey	Chlorocebus sabaeus	A0A0D9S4U3	S1411	-	-	P49327_S1411;	11903;	P	19;	19	5+ obs. at PTM>0.95 which is >=10% and <50% of total obs.;	58;	58
CHLSB	Green monkey	Chlorocebus sabaeus	A0A0D9S4U3	S1584	-	-	P49327_S1584;	12231;	P	6;	6	5+ obs. at PTM>0.95 which is >=10% and <50% of total obs.;	13;	13
CHLSB	Green monkey	Chlorocebus sabaeus	A0A0D9S4U3	T2203	-	-	P49327_T2204;	24135;	P	34;	34	5+ obs. at PTM>0.95 which is >=10% and <50% of total obs.;	925;	925
CHLSB	Green monkey	Chlorocebus sabaeus	A0A0D9S4U3	S2235	-	-	P49327_S2236;	24190;	V	10;	10	5+ obs. at PTM>0.95 which is >=10% and <50% of total obs.;	66;	66
CHLSB	Green monkey	Chlorocebus sabaeus	A0A0D9S4V1	T1416	-	-	Q86VI3_T1415;	2819;	P	7;	7	5+ obs. at PTM>0.95 which is >=10% and <50% of total obs.;	24;	24
CHLSB	Green monkey	Chlorocebus sabaeus	A0A0D9S4V1	S1425	-	-	Q86VI3_S1424;	2828;	L	13;	13	5+ obs. at PTM>0.95 which is >=10% and <50% of total obs.;	43;	43
CHLSB	Green monkey	Chlorocebus sabaeus	A0A0D9S4V3	S436	-	-	O15427_S436;	685;	G	58;	58	5+ obs. at PTM>0.95 which is >=90% of total obs.;	151;	151
CHLSB	Green monkey	Chlorocebus sabaeus	A0A0D9S4V3	T460	-	-	O15427_T460;	715;	P	14;	14	5+ obs. at PTM>0.95 which is >=10% and <50% of total obs.;	172;	172
CHLSB	Green monkey	Chlorocebus sabaeus	A0A0D9S4V3	S464	-	-	O15427_S464;	719;	V	13;	13	5+ obs. at PTM>0.95 which is >=10% and <50% of total obs.;	244;	244
CHLSB	Green monkey	Chlorocebus sabaeus	A0A0D9S4V5	S98	-	-	Q14814_S98;	691;	P	17;	17	5+ obs. at PTM>0.95 which is >=10% and <50% of total obs.;	279;	279
CHLSB	Green monkey	Chlorocebus sabaeus	A0A0D9S4V5	S106	-	-	Q14814_S106;	749;	L	12;	12	5+ obs. at PTM>0.95 which is >=10% and <50% of total obs.;	83;	83
CHLSB	Green monkey	Chlorocebus sabaeus	A0A0D9S4V5	S121	-	-	Q14814_S121;	777;	E	27;	27	5+ obs. at PTM>0.95 which is >=90% of total obs.;	297;	297
CHLSB	Green monkey	Chlorocebus sabaeus	A0A0D9S4V5	S180	-	-	Q14814_S180;	1012;	P	33;	33	5+ obs. at PTM>0.95 which is >=90% of total obs.;	375;	375
CHLSB	Green monkey	Chlorocebus sabaeus	A0A0D9S4V5	S192	-	-	Q14814_S192;	1036;	P	7;	7	5+ obs. at PTM>0.95 which is >=90% of total obs.;	233;	233
CHLSB	Green monkey	Chlorocebus sabaeus	A0A0D9S4V5	S231	-	-	Q14814_S231;	1102;	P	23;	23	5+ obs. at PTM>0.95 which is >=10% and <50% of total obs.;	164;	164
CHLSB	Green monkey	Chlorocebus sabaeus	A0A0D9S4V5	S251	-	-	Q14814_S251;	1139;	P	30;	30	5+ obs. at PTM>0.95 which is >=10% and <50% of total obs.;	302;	302
CHLSB	Green monkey	Chlorocebus sabaeus	A0A0D9S4V5	S444	-	-	Q14814_S444;	1775;	P	36;	36	5+ obs. at PTM>0.95 which is >=90% of total obs.;	13;	13
CHLSB	Green monkey	Chlorocebus sabaeus	A0A0D9S4V5	S450	-	-	Q14814_S450;	1784;	P	6;	6	5+ obs. at PTM>0.95 which is >=10% and <50% of total obs.;	8;	8
CHLSB	Green monkey	Chlorocebus sabaeus	A0A0D9S4V6	S382	-	-	P48730_S382;P49674_S389;	943;915;	S	28;30;	29	5+ obs. at PTM>0.95 which is >=10% and <50% of total obs.;5+ obs. at PTM>0.95 which is >=10% and <50% of total obs.;	130;36;	83
CHLSB	Green monkey	Chlorocebus sabaeus	A0A0D9S4W6	T25	-	-	P30622_T25;	56;	P	5;	5	5+ obs. at PTM>0.95 which is >=10% and <50% of total obs.;	10;	10
CHLSB	Green monkey	Chlorocebus sabaeus	A0A0D9S4W6	T140	-	-	P30622_T140;	281;	P	6;	6	5+ obs. at PTM>0.95 which is >=10% and <50% of total obs.;	57;	57
CHLSB	Green monkey	Chlorocebus sabaeus	A0A0D9S4W6	S143	-	-	P30622_S143;	284;	R	15;	15	5+ obs. at PTM>0.95 which is >=10% and <50% of total obs.;	169;	169
CHLSB	Green monkey	Chlorocebus sabaeus	A0A0D9S4W6	S147	-	-	P30622_S147;	288;	P	8;	8	5+ obs. at PTM>0.95 which is >=10% and <50% of total obs.;	88;	88
CHLSB	Green monkey	Chlorocebus sabaeus	A0A0D9S4W6	T182	-	-	P30622_T182;	331;	P	19;	19	5+ obs. at PTM>0.95 which is >=10% and <50% of total obs.;	62;	62
CHLSB	Green monkey	Chlorocebus sabaeus	A0A0D9S4W6	S200	-	-	P30622_S200;	349;	E	76;	76	5+ obs. at PTM>0.95 which is >=10% and <50% of total obs.;	322;	322
CHLSB	Green monkey	Chlorocebus sabaeus	A0A0D9S4W6	S204	-	-	P30622_S204;	353;	I	44;	44	5+ obs. at PTM>0.95 which is >=10% and <50% of total obs.;	369;	369
CHLSB	Green monkey	Chlorocebus sabaeus	A0A0D9S4W6	T287	-	-	P30622_T287;	499;	P	5;	5	5+ obs. at PTM>0.95 which is >=10% and <50% of total obs.;	18;	18
CHLSB	Green monkey	Chlorocebus sabaeus	A0A0D9S4W6	S1290	-	-	P30622_S1364;	5390;	D	12;	12	5+ obs. at PTM>0.95 which is >=10% and <50% of total obs.;	151;	151
CHLSB	Green monkey	Chlorocebus sabaeus	A0A0D9S4W9	S252	-	-	P49368_S252;	328;	Q	14;	14	5+ obs. at PTM>0.95 which is >=10% and <50% of total obs.;	78;	78
CHLSB	Green monkey	Chlorocebus sabaeus	A0A0D9S4X0	S1329	-	-	P42695_S1329;	2992;	P	17;	17	5+ obs. at PTM>0.95 which is >=10% and <50% of total obs.;	15;	15
CHLSB	Green monkey	Chlorocebus sabaeus	A0A0D9S4X0	S1348	-	-	P42695_S1348;	3030;	L	7;	7	5+ obs. at PTM>0.95 which is >=10% and <50% of total obs.;	16;	16
CHLSB	Green monkey	Chlorocebus sabaeus	A0A0D9S4X0	S1357	-	-	P42695_S1357;	3039;	V	12;	12	5+ obs. at PTM>0.95 which is >=10% and <50% of total obs.;	19;	19
CHLSB	Green monkey	Chlorocebus sabaeus	A0A0D9S4X0	S1384	-	-	P42695_S1384;	3080;	P	39;	39	5+ obs. at PTM>0.95 which is >=10% and <50% of total obs.;	177;	177
CHLSB	Green monkey	Chlorocebus sabaeus	A0A0D9S4X3	S319	-	-	Q4G0F5_S319;	807;	L	6;	6	5+ obs. at PTM>0.95 which is >=10% and <50% of total obs.;	18;	18
CHLSB	Green monkey	Chlorocebus sabaeus	A0A0D9S4X3	T325	-	-	Q4G0F5_T325;	820;	P	13;	13	5+ obs. at PTM>0.95 which is >=10% and <50% of total obs.;	14;	14
CHLSB	Green monkey	Chlorocebus sabaeus	A0A0D9S4X6	S2	-	-	Q9UPR3_S2;	99;	Q	9;	9	5+ obs. at PTM>0.95 which is >=90% of total obs.;	25;	25
CHLSB	Green monkey	Chlorocebus sabaeus	A0A0D9S4Y0	T345	-	-	Q6NZY4_T342;	849;	D	12;	12	5+ obs. at PTM>0.95 which is >=50% and <90% of total obs.;	35;	35
CHLSB	Green monkey	Chlorocebus sabaeus	A0A0D9S4Y0	S430	-	-	Q6NZY4_S427;	941;	P	7;	7	5+ obs. at PTM>0.95 which is >=10% and <50% of total obs.;	6;	6
CHLSB	Green monkey	Chlorocebus sabaeus	A0A0D9S4Y0	T482	-	-	Q6NZY4_T479;	1002;	P	49;	49	5+ obs. at PTM>0.95 which is >=50% and <90% of total obs.;	531;	531
CHLSB	Green monkey	Chlorocebus sabaeus	A0A0D9S4Y0	T488	-	-	Q6NZY4_T485;	1011;	P	47;	47	5+ obs. at PTM>0.95 which is >=10% and <50% of total obs.;	254;	254
CHLSB	Green monkey	Chlorocebus sabaeus	A0A0D9S4Y0	T495	-	-	Q6NZY4_T492;	1027;	P	43;	43	5+ obs. at PTM>0.95 which is >=10% and <50% of total obs.;	119;	119
CHLSB	Green monkey	Chlorocebus sabaeus	A0A0D9S4Y0	S661	-	-	Q6NZY4_S658;	1354;	P	40;	40	5+ obs. at PTM>0.95 which is >=50% and <90% of total obs.;	328;	328
CHLSB	Green monkey	Chlorocebus sabaeus	A0A0D9S4Y3	S32	-	-	Q7L4I2_S32;	96;	P	77;	77	5+ obs. at PTM>0.95 which is >=10% and <50% of total obs.;	731;	731
CHLSB	Green monkey	Chlorocebus sabaeus	A0A0D9S4Y3	S104	-	-	Q7L4I2_S104;	234;	S	521;	521	5+ obs. at PTM>0.95 which is >=10% and <50% of total obs.;	64;	64
CHLSB	Green monkey	Chlorocebus sabaeus	A0A0D9S4Y3	S218	-	-	Q7L4I2_S218;	381;	R	11;	11	5+ obs. at PTM>0.95 which is >=10% and <50% of total obs.;	40;	40
CHLSB	Green monkey	Chlorocebus sabaeus	A0A0D9S4Y3	T220	-	-	Q7L4I2_T220;	383;	P	17;	17	5+ obs. at PTM>0.95 which is >=10% and <50% of total obs.;	66;	66
CHLSB	Green monkey	Chlorocebus sabaeus	A0A0D9S4Y3	S222	-	-	Q7L4I2_S222;	386;	P	17;	17	5+ obs. at PTM>0.95 which is >=50% and <90% of total obs.;	90;	90
CHLSB	Green monkey	Chlorocebus sabaeus	A0A0D9S4Y8	S124	-	-	Q01167_S170;	535;	P	8;	8	5+ obs. at PTM>0.95 which is >=50% and <90% of total obs.;	66;	66
CHLSB	Green monkey	Chlorocebus sabaeus	A0A0D9S4Y8	S193	-	-	Q01167_S239;	896;	Q	7;	7	5+ obs. at PTM>0.95 which is >=50% and <90% of total obs.;	33;	33
CHLSB	Green monkey	Chlorocebus sabaeus	A0A0D9S4Y8	S352	-	-	Q01167_S398;	1138;	P	66;	66	5+ obs. at PTM>0.95 which is >=50% and <90% of total obs.;	673;	673
CHLSB	Green monkey	Chlorocebus sabaeus	A0A0D9S4Y8	S382	-	-	Q01167_S428;	1180;	P	35;	35	5+ obs. at PTM>0.95 which is >=10% and <50% of total obs.;	329;	329
CHLSB	Green monkey	Chlorocebus sabaeus	A0A0D9S4Z6	T3	-	-	P02545_T3;	308;	P	7;	7	5+ obs. at PTM>0.95 which is >=10% and <50% of total obs.;	34;	34
CHLSB	Green monkey	Chlorocebus sabaeus	A0A0D9S4Z6	S5	-	-	P02545_S5;	310;	Q	7;	7	5+ obs. at PTM>0.95 which is >=10% and <50% of total obs.;	13;	13
CHLSB	Green monkey	Chlorocebus sabaeus	A0A0D9S4Z6	S22	-	-	P02545_S22;	389;	P	188;	188	5+ obs. at PTM>0.95 which is >=10% and <50% of total obs.;	1374;	1374
CHLSB	Green monkey	Chlorocebus sabaeus	A0A0D9S4Z6	S51	-	-	P02545_S51;	444;	L	12;	12	5+ obs. at PTM>0.95 which is >=10% and <50% of total obs.;	58;	58
CHLSB	Green monkey	Chlorocebus sabaeus	A0A0D9S4Z6	S66	-	-	P02545_S66;	459;	E	10;	10	5+ obs. at PTM>0.95 which is >=10% and <50% of total obs.;	10;	10
CHLSB	Green monkey	Chlorocebus sabaeus	A0A0D9S4Z6	S212	-	-	P02545_S212;	629;	E	14;	14	5+ obs. at PTM>0.95 which is >=10% and <50% of total obs.;	17;	17
CHLSB	Green monkey	Chlorocebus sabaeus	A0A0D9S4Z6	S277	-	-	P02545_S277;	695;	A	11;	11	5+ obs. at PTM>0.95 which is >=10% and <50% of total obs.;	30;	30
CHLSB	Green monkey	Chlorocebus sabaeus	A0A0D9S4Z6	S301	-	-	P02545_S301;	719;	L	132;	132	5+ obs. at PTM>0.95 which is >=10% and <50% of total obs.;	128;	128
CHLSB	Green monkey	Chlorocebus sabaeus	A0A0D9S4Z6	S326	-	-	P02545_S326;	745;	L	12;	12	5+ obs. at PTM>0.95 which is >=90% of total obs.;	15;	15
CHLSB	Green monkey	Chlorocebus sabaeus	A0A0D9S4Z6	S390	-	-	P02545_S390;	825;	P	193;	193	5+ obs. at PTM>0.95 which is >=10% and <50% of total obs.;	3436;	3436
CHLSB	Green monkey	Chlorocebus sabaeus	A0A0D9S4Z6	S392	-	-	P02545_S392;	827;	P	155;	155	5+ obs. at PTM>0.95 which is >=10% and <50% of total obs.;	3022;	3022
CHLSB	Green monkey	Chlorocebus sabaeus	A0A0D9S4Z6	S457	-	-	P02545_S458;	958;	N	213;	213	5+ obs. at PTM>0.95 which is >=10% and <50% of total obs.;	692;	692
CHLSB	Green monkey	Chlorocebus sabaeus	A0A0D9S4Z6	S532	-	-	P02545_S533;	1035;	T	7;	7	5+ obs. at PTM>0.95 which is >=10% and <50% of total obs.;	36;	36
CHLSB	Green monkey	Chlorocebus sabaeus	A0A0D9S4Z6	T589	-	-	P02545_T590;	1197;	C	6;	6	5+ obs. at PTM>0.95 which is >=10% and <50% of total obs.;	26;	26
CHLSB	Green monkey	Chlorocebus sabaeus	A0A0D9S4Z6	S627	-	-	P02545_S628;	1247;	V	32;	32	5+ obs. at PTM>0.95 which is >=10% and <50% of total obs.;	435;	435
CHLSB	Green monkey	Chlorocebus sabaeus	A0A0D9S4Z6	S631	-	-	P02545_S632;	1322;	G	32;	32	5+ obs. at PTM>0.95 which is >=10% and <50% of total obs.;	354;	354
CHLSB	Green monkey	Chlorocebus sabaeus	A0A0D9S4Z6	S635	-	-	P02545_S636;	1328;	F	39;	39	5+ obs. at PTM>0.95 which is >=10% and <50% of total obs.;	449;	449
CHLSB	Green monkey	Chlorocebus sabaeus	A0A0D9S4Z6	S651	-	-	P02545_S652;	1634;	P	15;	15	5+ obs. at PTM>0.95 which is >=10% and <50% of total obs.;	78;	78
CHLSB	Green monkey	Chlorocebus sabaeus	A0A0D9S4Z8	S308	-	-	A1L020_S308;	852;	P	8;	8	5+ obs. at PTM>0.95 which is >=10% and <50% of total obs.;	31;	31
CHLSB	Green monkey	Chlorocebus sabaeus	A0A0D9S4Z8	S338	-	-	A1L020_S338;	903;	L	18;	18	5+ obs. at PTM>0.95 which is >=50% and <90% of total obs.;	56;	56
CHLSB	Green monkey	Chlorocebus sabaeus	A0A0D9S4Z8	S428	-	-	A1L020_S428;	1123;	P	10;	10	5+ obs. at PTM>0.95 which is >=10% and <50% of total obs.;	33;	33
CHLSB	Green monkey	Chlorocebus sabaeus	A0A0D9S4Z8	S462	-	-	A1L020_S462;	1185;	P	9;	9	5+ obs. at PTM>0.95 which is >=90% of total obs.;	67;	67
CHLSB	Green monkey	Chlorocebus sabaeus	A0A0D9S500	S27	-	-	O43583_S73;	272;	P	33;	33	5+ obs. at PTM>0.95 which is >=10% and <50% of total obs.;	689;	689
CHLSB	Green monkey	Chlorocebus sabaeus	A0A0D9S508	S101	-	-	Q92974_S109;	2363;	L	12;	12	5+ obs. at PTM>0.95 which is >=10% and <50% of total obs.;	24;	24
CHLSB	Green monkey	Chlorocebus sabaeus	A0A0D9S508	S134	-	-	Q92974_S142;	2415;	S	10;	10	5+ obs. at PTM>0.95 which is >=50% and <90% of total obs.;	13;	13
CHLSB	Green monkey	Chlorocebus sabaeus	A0A0D9S508	S143	-	-	Q92974_S151;	2424;	T	42;	42	5+ obs. at PTM>0.95 which is >=10% and <50% of total obs.;	189;	189
CHLSB	Green monkey	Chlorocebus sabaeus	A0A0D9S508	S166	-	-	Q92974_S174;	2470;	T	89;	89	5+ obs. at PTM>0.95 which is >=10% and <50% of total obs.;	273;	273
CHLSB	Green monkey	Chlorocebus sabaeus	A0A0D9S508	S637	-	-	Q92974_S645;	3185;	L	63;	63	5+ obs. at PTM>0.95 which is >=10% and <50% of total obs.;	120;	120
CHLSB	Green monkey	Chlorocebus sabaeus	A0A0D9S508	S703	-	-	Q92974_S711;	3329;	I	10;	10	5+ obs. at PTM>0.95 which is >=10% and <50% of total obs.;	10;	10
CHLSB	Green monkey	Chlorocebus sabaeus	A0A0D9S508	S774	-	-	Q92974_S782;	3484;	R	9;	9	5+ obs. at PTM>0.95 which is >=50% and <90% of total obs.;	19;	19
CHLSB	Green monkey	Chlorocebus sabaeus	A0A0D9S508	S878	-	-	Q92974_S886;	3694;	L	170;	170	5+ obs. at PTM>0.95 which is >=50% and <90% of total obs.;	833;	833
CHLSB	Green monkey	Chlorocebus sabaeus	A0A0D9S508	S924	-	-	Q92974_S932;	3748;	P	49;	49	5+ obs. at PTM>0.95 which is >=90% of total obs.;	380;	380
CHLSB	Green monkey	Chlorocebus sabaeus	A0A0D9S508	S948	-	-	Q92974_S956;	3826;	P	30;	30	5+ obs. at PTM>0.95 which is >=10% and <50% of total obs.;	77;	77
CHLSB	Green monkey	Chlorocebus sabaeus	A0A0D9S510	S1005	-	-	O75146_S1017;	3774;	P	5;	5	5+ obs. at PTM>0.95 which is >=10% and <50% of total obs.;	11;	11
CHLSB	Green monkey	Chlorocebus sabaeus	A0A0D9S510	S1033	-	-	O75146_S1045;	4013;	V	5;	5	5+ obs. at PTM>0.95 which is >=90% of total obs.;	5;	5
CHLSB	Green monkey	Chlorocebus sabaeus	A0A0D9S519	S571	-	-	Q7Z7F0_S571;	1541;	S	11;	11	5+ obs. at PTM>0.95 which is >=10% and <50% of total obs.;	14;	14
CHLSB	Green monkey	Chlorocebus sabaeus	A0A0D9S519	S572	-	-	Q7Z7F0_S572;	1542;	D	11;	11	5+ obs. at PTM>0.95 which is >=10% and <50% of total obs.;	16;	16
CHLSB	Green monkey	Chlorocebus sabaeus	A0A0D9S520	S172	-	-	Q66PJ3_S239;	416;	P	14;	14	5+ obs. at PTM>0.95 which is >=10% and <50% of total obs.;	87;	87
CHLSB	Green monkey	Chlorocebus sabaeus	A0A0D9S520	S174	-	-	Q66PJ3_S241;	418;	P	12;	12	5+ obs. at PTM>0.95 which is >=10% and <50% of total obs.;	56;	56
CHLSB	Green monkey	Chlorocebus sabaeus	A0A0D9S520	S263	-	-	Q66PJ3_S332;	572;	A	59;	59	5+ obs. at PTM>0.95 which is >=10% and <50% of total obs.;	709;	709
CHLSB	Green monkey	Chlorocebus sabaeus	A0A0D9S520	S297	-	-	Q66PJ3_S366;	627;	I	5;	5	5+ obs. at PTM>0.95 which is >=90% of total obs.;	7;	7
CHLSB	Green monkey	Chlorocebus sabaeus	A0A0D9S522	S1220	-	-	Q9BZ72_S1277;	1979;	F	7;	7	5+ obs. at PTM>0.95 which is >=90% of total obs.;	143;	143
CHLSB	Green monkey	Chlorocebus sabaeus	A0A0D9S524	S991	-	-	Q99550_S994;	1409;	P	6;	6	5+ obs. at PTM>0.95 which is >=10% and <50% of total obs.;	18;	18
CHLSB	Green monkey	Chlorocebus sabaeus	A0A0D9S532	S519	-	-	A3KN83_S754;	1975;	S	9;	9	5+ obs. at PTM>0.95 which is >=10% and <50% of total obs.;	8;	8
CHLSB	Green monkey	Chlorocebus sabaeus	A0A0D9S532	S520	-	-	A3KN83_S755;	1976;	G	9;	9	5+ obs. at PTM>0.95 which is >=10% and <50% of total obs.;	8;	8
CHLSB	Green monkey	Chlorocebus sabaeus	A0A0D9S532	S559	-	-	A3KN83_S794;	2104;	I	20;	20	5+ obs. at PTM>0.95 which is >=10% and <50% of total obs.;	88;	88
CHLSB	Green monkey	Chlorocebus sabaeus	A0A0D9S533	S53	-	-	Q9NQR1_S100;	764;	P	7;	7	5+ obs. at PTM>0.95 which is >=50% and <90% of total obs.;	20;	20
CHLSB	Green monkey	Chlorocebus sabaeus	A0A0D9S533	T134	-	-	Q9NQR1_T181;	1782;	P	8;	8	5+ obs. at PTM>0.95 which is >=10% and <50% of total obs.;	26;	26
CHLSB	Green monkey	Chlorocebus sabaeus	A0A0D9S535	S259	-	-	Q5EBL4_S259;	330;	Q	17;	17	5+ obs. at PTM>0.95 which is >=50% and <90% of total obs.;	47;	47
CHLSB	Green monkey	Chlorocebus sabaeus	A0A0D9S537	S544	-	-	Q8NHQ9_S544;	1280;	D	37;	37	5+ obs. at PTM>0.95 which is >=50% and <90% of total obs.;	838;	838
CHLSB	Green monkey	Chlorocebus sabaeus	A0A0D9S537	S594	-	-	Q8NHQ9_S594;	1470;	D	25;	25	5+ obs. at PTM>0.95 which is >=50% and <90% of total obs.;	383;	383
CHLSB	Green monkey	Chlorocebus sabaeus	A0A0D9S546	S695	-	-	Q9Y487_S695;	1525;	E	24;	24	5+ obs. at PTM>0.95 which is >=10% and <50% of total obs.;	176;	176
CHLSB	Green monkey	Chlorocebus sabaeus	A0A0D9S554	S200	-	-	Q7Z7A3_S200;	1017;	P	14;	14	5+ obs. at PTM>0.95 which is >=90% of total obs.;	74;	74
CHLSB	Green monkey	Chlorocebus sabaeus	A0A0D9S554	T332	-	-	Q7Z7A3_T332;	1482;	P	6;	6	5+ obs. at PTM>0.95 which is >=50% and <90% of total obs.;	21;	21
CHLSB	Green monkey	Chlorocebus sabaeus	A0A0D9S555	S347	-	-	Q3T8J9_S346;	503;	P	20;	20	5+ obs. at PTM>0.95 which is >=10% and <50% of total obs.;	46;	46
CHLSB	Green monkey	Chlorocebus sabaeus	A0A0D9S555	S1254	-	-	Q3T8J9_S1255;	1862;	P	19;	19	5+ obs. at PTM>0.95 which is >=10% and <50% of total obs.;	101;	101
CHLSB	Green monkey	Chlorocebus sabaeus	A0A0D9S555	S1267	-	-	Q3T8J9_S1268;	1875;	P	12;	12	5+ obs. at PTM>0.95 which is >=10% and <50% of total obs.;	52;	52
CHLSB	Green monkey	Chlorocebus sabaeus	A0A0D9S555	T1443	-	-	Q3T8J9_T1444;	2167;	P	5;	5	5+ obs. at PTM>0.95 which is >=10% and <50% of total obs.;	7;	7
CHLSB	Green monkey	Chlorocebus sabaeus	A0A0D9S555	S1980	-	-	Q3T8J9_S1977;	2936;	P	20;	20	5+ obs. at PTM>0.95 which is >=10% and <50% of total obs.;	6;	6
CHLSB	Green monkey	Chlorocebus sabaeus	A0A0D9S563	S211	-	-	Q53HC0_S211;	361;	A	9;	9	5+ obs. at PTM>0.95 which is >=10% and <50% of total obs.;	75;	75
CHLSB	Green monkey	Chlorocebus sabaeus	A0A0D9S567	S712	-	-	Q9H869_S711;	1557;	P	19;	19	5+ obs. at PTM>0.95 which is >=10% and <50% of total obs.;	101;	101
CHLSB	Green monkey	Chlorocebus sabaeus	A0A0D9S567	S725	-	-	Q9H869_S724;	1570;	P	13;	13	5+ obs. at PTM>0.95 which is >=90% of total obs.;	161;	161
CHLSB	Green monkey	Chlorocebus sabaeus	A0A0D9S570	S22	-	-	Q9NR48_S22;	22;	P	8;	8	5+ obs. at PTM>0.95 which is >=10% and <50% of total obs.;	42;	42
CHLSB	Green monkey	Chlorocebus sabaeus	A0A0D9S570	S623	-	-	Q9NR48_S623;	1169;	I	5;	5	5+ obs. at PTM>0.95 which is >=90% of total obs.;	13;	13
CHLSB	Green monkey	Chlorocebus sabaeus	A0A0D9S570	S884	-	-	Q9NR48_S884;	1440;	P	5;	5	5+ obs. at PTM>0.95 which is >=50% and <90% of total obs.;	42;	42
CHLSB	Green monkey	Chlorocebus sabaeus	A0A0D9S570	S1162	-	-	Q9NR48_S1162;	1780;	P	12;	12	5+ obs. at PTM>0.95 which is >=10% and <50% of total obs.;	18;	18
CHLSB	Green monkey	Chlorocebus sabaeus	A0A0D9S570	S1170	-	-	Q9NR48_S1170;	1791;	P	14;	14	5+ obs. at PTM>0.95 which is >=10% and <50% of total obs.;	18;	18
CHLSB	Green monkey	Chlorocebus sabaeus	A0A0D9S570	S1681	-	-	Q9NR48_S1681;	2838;	P	6;	6	5+ obs. at PTM>0.95 which is >=10% and <50% of total obs.;	6;	6
CHLSB	Green monkey	Chlorocebus sabaeus	A0A0D9S570	S1748	-	-	Q9NR48_S1748;	3052;	P	5;	5	5+ obs. at PTM>0.95 which is >=10% and <50% of total obs.;	13;	13
CHLSB	Green monkey	Chlorocebus sabaeus	A0A0D9S577	S142	-	-	P49760_S142;	4288;	V	14;	14	5+ obs. at PTM>0.95 which is >=10% and <50% of total obs.;	95;	95
CHLSB	Green monkey	Chlorocebus sabaeus	A0A0D9S580	S32	-	-	O14828_S32;	606;	R	26;	26	5+ obs. at PTM>0.95 which is >=10% and <50% of total obs.;	102;	102
CHLSB	Green monkey	Chlorocebus sabaeus	A0A0D9S580	S76	-	-	O14828_S76;	677;	P	46;	46	5+ obs. at PTM>0.95 which is >=10% and <50% of total obs.;	107;	107
CHLSB	Green monkey	Chlorocebus sabaeus	A0A0D9S582	S493	-	-	P81408_S493;	997;	D	6;	6	5+ obs. at PTM>0.95 which is >=10% and <50% of total obs.;	21;	21
CHLSB	Green monkey	Chlorocebus sabaeus	A0A0D9S582	S574	-	-	P81408_S574;	1128;	L	6;	6	5+ obs. at PTM>0.95 which is >=10% and <50% of total obs.;	5;	5
CHLSB	Green monkey	Chlorocebus sabaeus	A0A0D9S595	T150	-	-	Q8N6L1_T124;	224;	P	25;	25	5+ obs. at PTM>0.95 which is >=50% and <90% of total obs.;	186;	186
CHLSB	Green monkey	Chlorocebus sabaeus	A0A0D9S5A8	S54	-	-	Q9Y618_S54;	262;	P	9;	9	5+ obs. at PTM>0.95 which is >=50% and <90% of total obs.;	100;	100
CHLSB	Green monkey	Chlorocebus sabaeus	A0A0D9S5A8	S67	-	-	Q9Y618_S67;	289;	L	54;	54	5+ obs. at PTM>0.95 which is >=50% and <90% of total obs.;	108;	108
CHLSB	Green monkey	Chlorocebus sabaeus	A0A0D9S5A8	S149	-	-	Q9Y618_S149;	588;	P	31;	31	5+ obs. at PTM>0.95 which is >=10% and <50% of total obs.;	509;	509
CHLSB	Green monkey	Chlorocebus sabaeus	A0A0D9S5A8	S152	-	-	Q9Y618_S152;	591;	P	31;	31	5+ obs. at PTM>0.95 which is >=10% and <50% of total obs.;	542;	542
CHLSB	Green monkey	Chlorocebus sabaeus	A0A0D9S5A8	S215	-	-	Q9Y618_S215;	1088;	P	16;	16	5+ obs. at PTM>0.95 which is >=50% and <90% of total obs.;	577;	577
CHLSB	Green monkey	Chlorocebus sabaeus	A0A0D9S5A8	T549	-	-	Q9Y618_T553;	1722;	S	10;	10	5+ obs. at PTM>0.95 which is >=10% and <50% of total obs.;	55;	55
CHLSB	Green monkey	Chlorocebus sabaeus	A0A0D9S5A8	S550	-	-	Q9Y618_S554;	1723;	G	10;	10	5+ obs. at PTM>0.95 which is >=10% and <50% of total obs.;	58;	58
CHLSB	Green monkey	Chlorocebus sabaeus	A0A0D9S5A8	S935	-	-	Q9Y618_S939;	2675;	P	28;	28	5+ obs. at PTM>0.95 which is >=10% and <50% of total obs.;	144;	144
CHLSB	Green monkey	Chlorocebus sabaeus	A0A0D9S5A8	S952	-	-	Q9Y618_S956;	2693;	P	33;	33	5+ obs. at PTM>0.95 which is >=90% of total obs.;	703;	703
CHLSB	Green monkey	Chlorocebus sabaeus	A0A0D9S5A8	S1019	-	-	Q9Y618_S1023;	2806;	R	5;	5	5+ obs. at PTM>0.95 which is >=10% and <50% of total obs.;	32;	32
CHLSB	Green monkey	Chlorocebus sabaeus	A0A0D9S5A8	S1021	-	-	Q9Y618_S1025;	2808;	P	10;	10	5+ obs. at PTM>0.95 which is >=10% and <50% of total obs.;	65;	65
CHLSB	Green monkey	Chlorocebus sabaeus	A0A0D9S5A8	S1177	-	-	Q9Y618_S1173;	3999;	P	14;	14	5+ obs. at PTM>0.95 which is >=10% and <50% of total obs.;	41;	41
CHLSB	Green monkey	Chlorocebus sabaeus	A0A0D9S5A8	S1255	-	-	Q9Y618_S1251;	5008;	P	14;	14	5+ obs. at PTM>0.95 which is >=10% and <50% of total obs.;	11;	11
CHLSB	Green monkey	Chlorocebus sabaeus	A0A0D9S5A8	S1327	-	-	Q9Y618_S1323;	5093;	S	26;	26	5+ obs. at PTM>0.95 which is >=10% and <50% of total obs.;	26;	26
CHLSB	Green monkey	Chlorocebus sabaeus	A0A0D9S5A8	S1345	-	-	Q9Y618_S1341;	5118;	P	5;	5	5+ obs. at PTM>0.95 which is >=90% of total obs.;	27;	27
CHLSB	Green monkey	Chlorocebus sabaeus	A0A0D9S5A8	T1387	-	-	Q9Y618_T1383;	5240;	P	48;	48	5+ obs. at PTM>0.95 which is >=50% and <90% of total obs.;	417;	417
CHLSB	Green monkey	Chlorocebus sabaeus	A0A0D9S5A8	T1440	-	-	Q9Y618_T1436;	5312;	P	7;	7	5+ obs. at PTM>0.95 which is >=90% of total obs.;	28;	28
CHLSB	Green monkey	Chlorocebus sabaeus	A0A0D9S5A8	T1459	-	-	Q9Y618_T1455;	5402;	P	6;	6	5+ obs. at PTM>0.95 which is >=50% and <90% of total obs.;	27;	27
CHLSB	Green monkey	Chlorocebus sabaeus	A0A0D9S5A8	S1483	-	-	Q9Y618_S1479;	5508;	P	20;	20	5+ obs. at PTM>0.95 which is >=10% and <50% of total obs.;	98;	98
CHLSB	Green monkey	Chlorocebus sabaeus	A0A0D9S5A8	S1543	-	-	Q9Y618_S1539;	5586;	P	8;	8	5+ obs. at PTM>0.95 which is >=10% and <50% of total obs.;	70;	70
CHLSB	Green monkey	Chlorocebus sabaeus	A0A0D9S5A8	S1562	-	-	Q9Y618_S1558;	5609;	P	5;	5	5+ obs. at PTM>0.95 which is >=50% and <90% of total obs.;	9;	9
CHLSB	Green monkey	Chlorocebus sabaeus	A0A0D9S5A8	S1599	-	-	Q9Y618_S1595;	5786;	P	24;	24	5+ obs. at PTM>0.95 which is >=10% and <50% of total obs.;	27;	27
CHLSB	Green monkey	Chlorocebus sabaeus	A0A0D9S5A8	S1623	-	-	Q9Y618_S1619;	5826;	G	5;	5	5+ obs. at PTM>0.95 which is >=90% of total obs.;	8;	8
CHLSB	Green monkey	Chlorocebus sabaeus	A0A0D9S5A8	S2012	-	-	Q9Y618_S2005;	6514;	P	17;	17	5+ obs. at PTM>0.95 which is >=50% and <90% of total obs.;	258;	258
CHLSB	Green monkey	Chlorocebus sabaeus	A0A0D9S5A8	S2061	-	-	Q9Y618_S2054;	6629;	P	23;	23	5+ obs. at PTM>0.95 which is >=10% and <50% of total obs.;	141;	141
CHLSB	Green monkey	Chlorocebus sabaeus	A0A0D9S5A8	S2084	-	-	Q9Y618_S2077;	6684;	H	5;	5	5+ obs. at PTM>0.95 which is >=90% of total obs.;	14;	14
CHLSB	Green monkey	Chlorocebus sabaeus	A0A0D9S5A8	S2230	-	-	Q9Y618_S2223;	6880;	P	25;	25	5+ obs. at PTM>0.95 which is >=10% and <50% of total obs.;	419;	419
CHLSB	Green monkey	Chlorocebus sabaeus	A0A0D9S5A8	S2265	-	-	Q9Y618_S2258;	6916;	P	39;	39	5+ obs. at PTM>0.95 which is >=10% and <50% of total obs.;	548;	548
CHLSB	Green monkey	Chlorocebus sabaeus	A0A0D9S5A8	S2420	-	-	Q9Y618_S2413;	7175;	P	12;	12	5+ obs. at PTM>0.95 which is >=10% and <50% of total obs.;	81;	81
CHLSB	Green monkey	Chlorocebus sabaeus	A0A0D9S5A8	S2518	-	-	Q9Y618_S2511;	7350;	D	8;	8	5+ obs. at PTM>0.95 which is >=10% and <50% of total obs.;	15;	15
CHLSB	Green monkey	Chlorocebus sabaeus	A0A0D9S5A8	S2520	-	-	Q9Y618_S2513;	7352;	E	7;	7	5+ obs. at PTM>0.95 which is >=50% and <90% of total obs.;	30;	30
CHLSB	Green monkey	Chlorocebus sabaeus	A0A0D9S5B0	S57	-	-	P0CG47_S57;	392;	D	15;	15	5+ obs. at PTM>0.95 which is >=10% and <50% of total obs.;	46;	46
CHLSB	Green monkey	Chlorocebus sabaeus	A0A0D9S5B0	S65	-	-	P0CG47_S65;	400;	T	5;	5	5+ obs. at PTM>0.95 which is >=10% and <50% of total obs.;	8;	8
CHLSB	Green monkey	Chlorocebus sabaeus	A0A0D9S5B0	S133	-	-	P0CG47_S133;	518;	D	15;	15	5+ obs. at PTM>0.95 which is >=10% and <50% of total obs.;	46;	46
CHLSB	Green monkey	Chlorocebus sabaeus	A0A0D9S5B0	S209	-	-	P0CG47_S209;	600;	D	15;	15	5+ obs. at PTM>0.95 which is >=10% and <50% of total obs.;	46;	46
CHLSB	Green monkey	Chlorocebus sabaeus	A0A0D9S5B8	S9	-	-	Q8NFF5_S106;	115;	P	12;	12	5+ obs. at PTM>0.95 which is >=50% and <90% of total obs.;	10;	10
CHLSB	Green monkey	Chlorocebus sabaeus	A0A0D9S5B8	S466	-	-	Q8NFF5_S563;	787;	P	10;	10	5+ obs. at PTM>0.95 which is >=10% and <50% of total obs.;	40;	40
CHLSB	Green monkey	Chlorocebus sabaeus	A0A0D9S5C2	S29	-	-	P29353_S139;	251;	F	33;	33	5+ obs. at PTM>0.95 which is >=10% and <50% of total obs.;	200;	200
CHLSB	Green monkey	Chlorocebus sabaeus	A0A0D9S5C2	S344	-	-	P29353_S453;	673;	A	6;	6	5+ obs. at PTM>0.95 which is >=90% of total obs.;	10;	10
CHLSB	Green monkey	Chlorocebus sabaeus	A0A0D9S5C5	S40	-	-	Q9BRQ0_S40;	178;	P	27;	27	5+ obs. at PTM>0.95 which is >=90% of total obs.;	32;	32
CHLSB	Green monkey	Chlorocebus sabaeus	A0A0D9S5C5	S97	-	-	Q9BRQ0_S97;	323;	P	17;	17	5+ obs. at PTM>0.95 which is >=90% of total obs.;	162;	162
CHLSB	Green monkey	Chlorocebus sabaeus	A0A0D9S5C5	T301	-	-	Q9BRQ0_T302;	1242;	P	37;	37	5+ obs. at PTM>0.95 which is >=10% and <50% of total obs.;	331;	331
CHLSB	Green monkey	Chlorocebus sabaeus	A0A0D9S5C8	S43	-	-	Q96AQ6_S43;	161;	P	24;	24	5+ obs. at PTM>0.95 which is >=10% and <50% of total obs.;	156;	156
CHLSB	Green monkey	Chlorocebus sabaeus	A0A0D9S5D2	T306	-	-	P55265_T601;	1122;	P	26;	26	5+ obs. at PTM>0.95 which is >=10% and <50% of total obs.;	243;	243
CHLSB	Green monkey	Chlorocebus sabaeus	A0A0D9S5D2	S319	-	-	P55265_S614;	1144;	P	15;	15	5+ obs. at PTM>0.95 which is >=10% and <50% of total obs.;	284;	284
CHLSB	Green monkey	Chlorocebus sabaeus	A0A0D9S5D2	S334	-	-	P55265_S629;	1169;	C	9;	9	5+ obs. at PTM>0.95 which is >=90% of total obs.;	22;	22
CHLSB	Green monkey	Chlorocebus sabaeus	A0A0D9S5D2	T513	-	-	P55265_T808;	1374;	P	14;	14	5+ obs. at PTM>0.95 which is >=10% and <50% of total obs.;	39;	39
CHLSB	Green monkey	Chlorocebus sabaeus	A0A0D9S5D2	S530	-	-	P55265_S825;	1400;	P	31;	31	5+ obs. at PTM>0.95 which is >=10% and <50% of total obs.;	265;	265
CHLSB	Green monkey	Chlorocebus sabaeus	A0A0D9S5D7	T416	-	-	Q7Z7E8_T416;	2645;	P	27;	27	5+ obs. at PTM>0.95 which is >=50% and <90% of total obs.;	14;	14
CHLSB	Green monkey	Chlorocebus sabaeus	A0A0D9S5E0	S448	-	-	A2RRD8_S452;	1186;	P	6;	6	5+ obs. at PTM>0.95 which is >=50% and <90% of total obs.;	14;	14
CHLSB	Green monkey	Chlorocebus sabaeus	A0A0D9S5G1	S189	-	-	O00165_S189;	543;	Q	10;	10	5+ obs. at PTM>0.95 which is >=90% of total obs.;	7;	7
CHLSB	Green monkey	Chlorocebus sabaeus	A0A0D9S5G1	S192	-	-	O00165_S192;	546;	Q	16;	16	5+ obs. at PTM>0.95 which is >=90% of total obs.;	7;	7
CHLSB	Green monkey	Chlorocebus sabaeus	A0A0D9S5G4	S319	-	-	Q14157_S416;	910;	P	54;	54	5+ obs. at PTM>0.95 which is >=10% and <50% of total obs.;	572;	572
CHLSB	Green monkey	Chlorocebus sabaeus	A0A0D9S5G4	T328	-	-	Q14157_T425;	922;	P	8;	8	5+ obs. at PTM>0.95 which is >=10% and <50% of total obs.;	67;	67
CHLSB	Green monkey	Chlorocebus sabaeus	A0A0D9S5G4	S512	-	-	Q14157_S609;	1264;	P	177;	177	5+ obs. at PTM>0.95 which is >=10% and <50% of total obs.;	755;	755
CHLSB	Green monkey	Chlorocebus sabaeus	A0A0D9S5G4	T747	-	-	Q14157_T844;	1834;	P	16;	16	5+ obs. at PTM>0.95 which is >=10% and <50% of total obs.;	18;	18
CHLSB	Green monkey	Chlorocebus sabaeus	A0A0D9S5G4	S755	-	-	Q14157_S852;	1845;	L	9;	9	5+ obs. at PTM>0.95 which is >=10% and <50% of total obs.;	31;	31
CHLSB	Green monkey	Chlorocebus sabaeus	A0A0D9S5G5	T377	-	-	Q6ZN06_T378;	1180;	G	7;	7	5+ obs. at PTM>0.95 which is >=50% and <90% of total obs.;	6;	6
CHLSB	Green monkey	Chlorocebus sabaeus	A0A0D9S5H3	T514	-	-	P05129_T514;	736;	F	61;	61	5+ obs. at PTM>0.95 which is >=10% and <50% of total obs.;	428;	428
CHLSB	Green monkey	Chlorocebus sabaeus	A0A0D9S5H3	T655	-	-	P05129_T655;	979;	P	5;	5	5+ obs. at PTM>0.95 which is >=50% and <90% of total obs.;	110;	110
CHLSB	Green monkey	Chlorocebus sabaeus	A0A0D9S5H6	T216	-	-	P67936_T216;	1027;	I	5;	5	5+ obs. at PTM>0.95 which is >=90% of total obs.;	18;	18
CHLSB	Green monkey	Chlorocebus sabaeus	A0A0D9S5I4	S135	-	-	P62826_S135;	489;	I	16;	16	5+ obs. at PTM>0.95 which is >=90% of total obs.;	36;	36
CHLSB	Green monkey	Chlorocebus sabaeus	A0A0D9S5I7	S180	-	-	P0C1Z6_S180;	312;	P	36;	36	5+ obs. at PTM>0.95 which is >=50% and <90% of total obs.;	499;	499
CHLSB	Green monkey	Chlorocebus sabaeus	A0A0D9S5I7	T207	-	-	P0C1Z6_T207;	342;	P	25;	25	5+ obs. at PTM>0.95 which is >=90% of total obs.;	115;	115
CHLSB	Green monkey	Chlorocebus sabaeus	A0A0D9S5I7	S249	-	-	P0C1Z6_S249;	463;	P	23;	23	5+ obs. at PTM>0.95 which is >=10% and <50% of total obs.;	401;	401
CHLSB	Green monkey	Chlorocebus sabaeus	A0A0D9S5I7	S252	-	-	P0C1Z6_S252;	470;	D	28;	28	5+ obs. at PTM>0.95 which is >=10% and <50% of total obs.;	710;	710
CHLSB	Green monkey	Chlorocebus sabaeus	A0A0D9S5I9	S379	-	-	Q8WWY3_S379;	767;	F	5;	5	5+ obs. at PTM>0.95 which is >=50% and <90% of total obs.;	13;	13
CHLSB	Green monkey	Chlorocebus sabaeus	A0A0D9S5I9	S439	-	-	Q8WWY3_S439;	866;	T	15;	15	5+ obs. at PTM>0.95 which is >=10% and <50% of total obs.;	23;	23
CHLSB	Green monkey	Chlorocebus sabaeus	A0A0D9S5I9	T440	-	-	Q8WWY3_T440;	867;	I	18;	18	5+ obs. at PTM>0.95 which is >=10% and <50% of total obs.;	8;	8
CHLSB	Green monkey	Chlorocebus sabaeus	A0A0D9S5J1	S299	-	-	O75175_S299;	649;	P	23;	23	5+ obs. at PTM>0.95 which is >=10% and <50% of total obs.;	92;	92
CHLSB	Green monkey	Chlorocebus sabaeus	A0A0D9S5J3	S180	-	-	P51153_S178;	303;	G	16;	16	5+ obs. at PTM>0.95 which is >=10% and <50% of total obs.;	118;	118
CHLSB	Green monkey	Chlorocebus sabaeus	A0A0D9S5J4	S59	-	-	Q96BZ8_S59;	187;	L	27;	27	5+ obs. at PTM>0.95 which is >=10% and <50% of total obs.;	80;	80
CHLSB	Green monkey	Chlorocebus sabaeus	A0A0D9S5J8	S47	-	-	Q53ET0_S136;	754;	P	47;	47	5+ obs. at PTM>0.95 which is >=10% and <50% of total obs.;	22;	22
CHLSB	Green monkey	Chlorocebus sabaeus	A0A0D9S5J8	S343	-	-	Q53ET0_S433;	1269;	P	100;	100	5+ obs. at PTM>0.95 which is >=10% and <50% of total obs.;	150;	150
CHLSB	Green monkey	Chlorocebus sabaeus	A0A0D9S5J9	S156	-	-	Q96N66_S285;	689;	P	20;	20	5+ obs. at PTM>0.95 which is >=10% and <50% of total obs.;	43;	43
CHLSB	Green monkey	Chlorocebus sabaeus	A0A0D9S5J9	S330	-	-	Q96N66_S459;	977;	Q	8;	8	5+ obs. at PTM>0.95 which is >=50% and <90% of total obs.;	14;	14
CHLSB	Green monkey	Chlorocebus sabaeus	A0A0D9S5K1	S515	-	-	O75023_S514;	1389;	P	5;	5	5+ obs. at PTM>0.95 which is >=90% of total obs.;	753;	753
CHLSB	Green monkey	Chlorocebus sabaeus	A0A0D9S5K6	S283	-	-	Q12872_S283;	595;	D	29;	29	5+ obs. at PTM>0.95 which is >=10% and <50% of total obs.;	256;	256
CHLSB	Green monkey	Chlorocebus sabaeus	A0A0D9S5K6	S604	-	-	Q12872_S604;	1140;	D	25;	25	5+ obs. at PTM>0.95 which is >=10% and <50% of total obs.;	216;	216
CHLSB	Green monkey	Chlorocebus sabaeus	A0A0D9S5K6	S834	-	-	Q12872_S834;	1695;	P	15;	15	5+ obs. at PTM>0.95 which is >=10% and <50% of total obs.;	12;	12
CHLSB	Green monkey	Chlorocebus sabaeus	A0A0D9S5K6	S888	-	-	Q12872_S891;	1794;	V	6;	6	5+ obs. at PTM>0.95 which is >=10% and <50% of total obs.;	5;	5
CHLSB	Green monkey	Chlorocebus sabaeus	A0A0D9S5K6	S890	-	-	Q12872_S893;	1796;	P	5;	5	5+ obs. at PTM>0.95 which is >=10% and <50% of total obs.;	9;	9
CHLSB	Green monkey	Chlorocebus sabaeus	A0A0D9S5K6	S906	-	-	Q12872_S909;	1825;	Q	13;	13	5+ obs. at PTM>0.95 which is >=10% and <50% of total obs.;	51;	51
CHLSB	Green monkey	Chlorocebus sabaeus	A0A0D9S5K8	S951	-	-	O75064_S947;	1873;	L	5;	5	5+ obs. at PTM>0.95 which is >=10% and <50% of total obs.;	22;	22
CHLSB	Green monkey	Chlorocebus sabaeus	A0A0D9S5K8	S957	-	-	O75064_S953;	1880;	P	5;	5	5+ obs. at PTM>0.95 which is >=10% and <50% of total obs.;	17;	17
CHLSB	Green monkey	Chlorocebus sabaeus	A0A0D9S5K8	S1096	-	-	O75064_S1092;	2203;	P	9;	9	5+ obs. at PTM>0.95 which is >=50% and <90% of total obs.;	125;	125
CHLSB	Green monkey	Chlorocebus sabaeus	A0A0D9S5K9	S470	-	-	O75385_S450;	1845;	P	45;	45	5+ obs. at PTM>0.95 which is >=10% and <50% of total obs.;	207;	207
CHLSB	Green monkey	Chlorocebus sabaeus	A0A0D9S5K9	S497	-	-	O75385_S477;	1887;	P	14;	14	5+ obs. at PTM>0.95 which is >=90% of total obs.;	257;	257
CHLSB	Green monkey	Chlorocebus sabaeus	A0A0D9S5K9	S499	-	-	O75385_S479;	1889;	P	15;	15	5+ obs. at PTM>0.95 which is >=90% of total obs.;	261;	261
CHLSB	Green monkey	Chlorocebus sabaeus	A0A0D9S5K9	S576	-	-	O75385_S556;	1988;	A	69;	69	5+ obs. at PTM>0.95 which is >=50% and <90% of total obs.;	193;	193
CHLSB	Green monkey	Chlorocebus sabaeus	A0A0D9S5K9	S608	-	-	O75385_S588;	2028;	P	10;	10	5+ obs. at PTM>0.95 which is >=10% and <50% of total obs.;	9;	9
CHLSB	Green monkey	Chlorocebus sabaeus	A0A0D9S5K9	S643	-	-	O75385_S623;	2067;	P	15;	15	5+ obs. at PTM>0.95 which is >=10% and <50% of total obs.;	99;	99
CHLSB	Green monkey	Chlorocebus sabaeus	A0A0D9S5K9	S658	-	-	O75385_S638;	2096;	S	55;	55	5+ obs. at PTM>0.95 which is >=10% and <50% of total obs.;	163;	163
CHLSB	Green monkey	Chlorocebus sabaeus	A0A0D9S5K9	T680	-	-	O75385_T660;	2118;	L	11;	11	5+ obs. at PTM>0.95 which is >=10% and <50% of total obs.;	22;	22
CHLSB	Green monkey	Chlorocebus sabaeus	A0A0D9S5K9	S778	-	-	O75385_S758;	2234;	P	33;	33	5+ obs. at PTM>0.95 which is >=10% and <50% of total obs.;	18;	18
CHLSB	Green monkey	Chlorocebus sabaeus	A0A0D9S5L0	T120	-	-	Q8WXI9_T120;	825;	P	57;	57	5+ obs. at PTM>0.95 which is >=10% and <50% of total obs.;	648;	648
CHLSB	Green monkey	Chlorocebus sabaeus	A0A0D9S5L0	S122	-	-	Q8WXI9_S122;	827;	P	54;	54	5+ obs. at PTM>0.95 which is >=10% and <50% of total obs.;	528;	528
CHLSB	Green monkey	Chlorocebus sabaeus	A0A0D9S5L0	S129	-	-	Q8WXI9_S129;	840;	D	60;	60	5+ obs. at PTM>0.95 which is >=10% and <50% of total obs.;	402;	402
CHLSB	Green monkey	Chlorocebus sabaeus	A0A0D9S5L0	S213	-	-	Q8WXI9_S213;	961;	P	6;	6	5+ obs. at PTM>0.95 which is >=10% and <50% of total obs.;	22;	22
CHLSB	Green monkey	Chlorocebus sabaeus	A0A0D9S5L0	S227	-	-	Q8WXI9_S227;	975;	R	5;	5	5+ obs. at PTM>0.95 which is >=90% of total obs.;	7;	7
CHLSB	Green monkey	Chlorocebus sabaeus	A0A0D9S5L0	S486	-	-	Q8WXI9_S486;	1399;	P	24;	24	5+ obs. at PTM>0.95 which is >=10% and <50% of total obs.;	257;	257
CHLSB	Green monkey	Chlorocebus sabaeus	A0A0D9S5L2	S415	-	-	Q9Y606_S415;	1323;	P	10;	10	5+ obs. at PTM>0.95 which is >=10% and <50% of total obs.;	100;	100
CHLSB	Green monkey	Chlorocebus sabaeus	A0A0D9S5L2	S420	-	-	Q9Y606_S420;	1353;	E	18;	18	5+ obs. at PTM>0.95 which is >=10% and <50% of total obs.;	178;	178
CHLSB	Green monkey	Chlorocebus sabaeus	A0A0D9S5L2	T426	-	-	Q9Y606_T426;	1359;	D	33;	33	5+ obs. at PTM>0.95 which is >=50% and <90% of total obs.;	579;	579
CHLSB	Green monkey	Chlorocebus sabaeus	A0A0D9S5L6	S358	-	-	Q6ZTU2_S347;Q96L91_S358;	598;608;	P	6;6;	6	5+ obs. at PTM>0.95 which is >=90% of total obs.;5+ obs. at PTM>0.95 which is >=90% of total obs.;	25;25;	25
CHLSB	Green monkey	Chlorocebus sabaeus	A0A0D9S5L6	S736	-	-	Q96L91_S736;	1018;	P	23;	23	5+ obs. at PTM>0.95 which is >=50% and <90% of total obs.;	114;	114
CHLSB	Green monkey	Chlorocebus sabaeus	A0A0D9S5L6	S755	-	-	Q96L91_S755;	1041;	P	5;	5	5+ obs. at PTM>0.95 which is >=10% and <50% of total obs.;	23;	23
CHLSB	Green monkey	Chlorocebus sabaeus	A0A0D9S5L6	T945	-	-	Q96L91_T945;	1543;	D	39;	39	5+ obs. at PTM>0.95 which is >=10% and <50% of total obs.;	20;	20
CHLSB	Green monkey	Chlorocebus sabaeus	A0A0D9S5L6	T1010	-	-	Q96L91_T1010;	1843;	S	5;	5	5+ obs. at PTM>0.95 which is >=50% and <90% of total obs.;	45;	45
CHLSB	Green monkey	Chlorocebus sabaeus	A0A0D9S5L6	S1011	-	-	Q96L91_S1011;	1844;	G	6;	6	5+ obs. at PTM>0.95 which is >=50% and <90% of total obs.;	46;	46
CHLSB	Green monkey	Chlorocebus sabaeus	A0A0D9S5L6	S1547	-	-	Q96L91_S1547;	2890;	P	10;	10	5+ obs. at PTM>0.95 which is >=50% and <90% of total obs.;	14;	14
CHLSB	Green monkey	Chlorocebus sabaeus	A0A0D9S5L6	S1732	-	-	Q96L91_S1732;	3093;	P	20;	20	5+ obs. at PTM>0.95 which is >=10% and <50% of total obs.;	63;	63
CHLSB	Green monkey	Chlorocebus sabaeus	A0A0D9S5L6	S2656	-	-	Q96L91_S2656;	5689;	P	9;	9	5+ obs. at PTM>0.95 which is >=50% and <90% of total obs.;	25;	25
CHLSB	Green monkey	Chlorocebus sabaeus	A0A0D9S5L6	S2686	-	-	Q96L91_S2686;	5750;	P	7;	7	5+ obs. at PTM>0.95 which is >=10% and <50% of total obs.;	11;	11
CHLSB	Green monkey	Chlorocebus sabaeus	A0A0D9S5L6	T2815	-	-	Q96L91_T2813;	5972;	P	20;	20	5+ obs. at PTM>0.95 which is >=90% of total obs.;	8;	8
CHLSB	Green monkey	Chlorocebus sabaeus	A0A0D9S5L6	T3154	-	-	Q96L91_T3152;	6564;	P	10;	10	5+ obs. at PTM>0.95 which is >=50% and <90% of total obs.;	15;	15
CHLSB	Green monkey	Chlorocebus sabaeus	A0A0D9S5M0	S257	-	-	Q68E01_S502;	801;	P	16;	16	5+ obs. at PTM>0.95 which is >=10% and <50% of total obs.;	588;	588
CHLSB	Green monkey	Chlorocebus sabaeus	A0A0D9S5M0	S292	-	-	Q68E01_S537;	1004;	D	14;	14	5+ obs. at PTM>0.95 which is >=50% and <90% of total obs.;	243;	243
CHLSB	Green monkey	Chlorocebus sabaeus	A0A0D9S5M0	S797	-	-	Q68E01_S1042;	2157;	D	6;	6	5+ obs. at PTM>0.95 which is >=50% and <90% of total obs.;	8;	8
CHLSB	Green monkey	Chlorocebus sabaeus	A0A0D9S5M3	S268	-	-	Q6GTX8_S268;	1753;	P	99;	99	5+ obs. at PTM>0.95 which is >=10% and <50% of total obs.;	11;	11
CHLSB	Green monkey	Chlorocebus sabaeus	A0A0D9S5M5	S83	-	-	Q8N8A6_S83;	264;	P	52;	52	5+ obs. at PTM>0.95 which is >=90% of total obs.;	1489;	1489
CHLSB	Green monkey	Chlorocebus sabaeus	A0A0D9S5M6	S52	-	-	Q12905_S52;	679;	F	5;	5	5+ obs. at PTM>0.95 which is >=10% and <50% of total obs.;	6;	6
CHLSB	Green monkey	Chlorocebus sabaeus	A0A0D9S5M6	S68	-	-	Q12905_S68;	716;	A	7;	7	5+ obs. at PTM>0.95 which is >=50% and <90% of total obs.;	12;	12
CHLSB	Green monkey	Chlorocebus sabaeus	A0A0D9S5M8	T14	-	-	O95295_T14;	158;	P	15;	15	5+ obs. at PTM>0.95 which is >=50% and <90% of total obs.;	79;	79
CHLSB	Green monkey	Chlorocebus sabaeus	A0A0D9S5M8	S133	-	-	O95295_S133;	659;	P	35;	35	5+ obs. at PTM>0.95 which is >=10% and <50% of total obs.;	749;	749
CHLSB	Green monkey	Chlorocebus sabaeus	A0A0D9S5N0	T33	-	-	Q9Y3Y2_T33;	73;	P	19;	19	5+ obs. at PTM>0.95 which is >=90% of total obs.;	58;	58
CHLSB	Green monkey	Chlorocebus sabaeus	A0A0D9S5N0	S40	-	-	Q9Y3Y2_S40;	80;	M	5;	5	5+ obs. at PTM>0.95 which is >=50% and <90% of total obs.;	6;	6
CHLSB	Green monkey	Chlorocebus sabaeus	A0A0D9S5N0	T243	-	-	Q9Y3Y2_T242;	349;	D	15;	15	5+ obs. at PTM>0.95 which is >=10% and <50% of total obs.;	41;	41
CHLSB	Green monkey	Chlorocebus sabaeus	A0A0D9S5N3	S32	-	-	Q99584_S32;	143;	L	8;	8	5+ obs. at PTM>0.95 which is >=10% and <50% of total obs.;	96;	96
CHLSB	Green monkey	Chlorocebus sabaeus	A0A0D9S5P1	S46	-	-	P06703_S46;	149;	K	8;	8	5+ obs. at PTM>0.95 which is >=10% and <50% of total obs.;	5;	5
CHLSB	Green monkey	Chlorocebus sabaeus	A0A0D9S5Q9	S639	-	-	Q8NHL6_S579;	1607;	P	5;	5	5+ obs. at PTM>0.95 which is >=10% and <50% of total obs.;	158;	158
CHLSB	Green monkey	Chlorocebus sabaeus	A0A0D9S5R2	S1942	-	-	Q07864_S1940;	3191;	Q	33;	33	5+ obs. at PTM>0.95 which is >=90% of total obs.;	31;	31
CHLSB	Green monkey	Chlorocebus sabaeus	A0A0D9S5R4	S76	-	-	Q96HS1_S80;	333;	G	11;	11	5+ obs. at PTM>0.95 which is >=50% and <90% of total obs.;	44;	44
CHLSB	Green monkey	Chlorocebus sabaeus	A0A0D9S5R5	S259	-	-	Q86XL3_S259;	366;	P	13;	13	5+ obs. at PTM>0.95 which is >=10% and <50% of total obs.;	51;	51
CHLSB	Green monkey	Chlorocebus sabaeus	A0A0D9S5R5	S268	-	-	Q86XL3_S268;	375;	P	39;	39	5+ obs. at PTM>0.95 which is >=50% and <90% of total obs.;	142;	142
CHLSB	Green monkey	Chlorocebus sabaeus	A0A0D9S5R5	S512	-	-	Q86XL3_S512;	916;	P	14;	14	5+ obs. at PTM>0.95 which is >=10% and <50% of total obs.;	23;	23
CHLSB	Green monkey	Chlorocebus sabaeus	A0A0D9S5R5	S528	-	-	Q86XL3_S528;	932;	P	64;	64	5+ obs. at PTM>0.95 which is >=90% of total obs.;	116;	116
CHLSB	Green monkey	Chlorocebus sabaeus	A0A0D9S5R5	S662	-	-	Q86XL3_S662;	1444;	P	27;	27	5+ obs. at PTM>0.95 which is >=50% and <90% of total obs.;	1185;	1185
CHLSB	Green monkey	Chlorocebus sabaeus	A0A0D9S5R5	S804	-	-	Q86XL3_S804;	1711;	P	5;	5	5+ obs. at PTM>0.95 which is >=10% and <50% of total obs.;	17;	17
CHLSB	Green monkey	Chlorocebus sabaeus	A0A0D9S5R5	S866	-	-	Q86XL3_S866;	1831;	P	7;	7	5+ obs. at PTM>0.95 which is >=10% and <50% of total obs.;	34;	34
CHLSB	Green monkey	Chlorocebus sabaeus	A0A0D9S5R6	S300	-	-	Q08378_S385;	475;	R	6;	6	5+ obs. at PTM>0.95 which is >=90% of total obs.;	80;	80
CHLSB	Green monkey	Chlorocebus sabaeus	A0A0D9S5R6	S380	-	-	Q08378_S465;	587;	L	8;	8	5+ obs. at PTM>0.95 which is >=10% and <50% of total obs.;	81;	81
CHLSB	Green monkey	Chlorocebus sabaeus	A0A0D9S5R6	S898	-	-	Q08378_S983;	1163;	D	22;	22	5+ obs. at PTM>0.95 which is >=10% and <50% of total obs.;	61;	61
CHLSB	Green monkey	Chlorocebus sabaeus	A0A0D9S5R6	S1307	-	-	Q08378_S1392;	1586;	N	5;	5	5+ obs. at PTM>0.95 which is >=10% and <50% of total obs.;	36;	36
CHLSB	Green monkey	Chlorocebus sabaeus	A0A0D9S5R8	S377	-	-	Q8NHJ6_S377;	1923;	P	5;	5	5+ obs. at PTM>0.95 which is >=10% and <50% of total obs.;	158;	158
CHLSB	Green monkey	Chlorocebus sabaeus	A0A0D9S5T1	S51	-	-	Q96L92_S51;	67;	G	12;	12	5+ obs. at PTM>0.95 which is >=10% and <50% of total obs.;	42;	42
CHLSB	Green monkey	Chlorocebus sabaeus	A0A0D9S5T1	S62	-	-	Q96L92_S62;	79;	E	7;	7	5+ obs. at PTM>0.95 which is >=90% of total obs.;	32;	32
CHLSB	Green monkey	Chlorocebus sabaeus	A0A0D9S5T5	S154	-	-	Q9P2M7_S252;	1021;	P	15;	15	5+ obs. at PTM>0.95 which is >=10% and <50% of total obs.;	162;	162
CHLSB	Green monkey	Chlorocebus sabaeus	A0A0D9S5T5	S172	-	-	Q9P2M7_S270;	1040;	F	5;	5	5+ obs. at PTM>0.95 which is >=90% of total obs.;	28;	28
CHLSB	Green monkey	Chlorocebus sabaeus	A0A0D9S5T5	S234	-	-	Q9P2M7_S332;	1165;	L	25;	25	5+ obs. at PTM>0.95 which is >=90% of total obs.;	875;	875
CHLSB	Green monkey	Chlorocebus sabaeus	A0A0D9S5T7	S274	-	-	Q7Z3K3_S274;	1815;	P	8;	8	5+ obs. at PTM>0.95 which is >=10% and <50% of total obs.;	13;	13
CHLSB	Green monkey	Chlorocebus sabaeus	A0A0D9S5T7	S292	-	-	Q7Z3K3_S292;	1917;	P	5;	5	5+ obs. at PTM>0.95 which is >=50% and <90% of total obs.;	7;	7
CHLSB	Green monkey	Chlorocebus sabaeus	A0A0D9S5T7	S425	-	-	Q7Z3K3_S425;	2291;	P	40;	40	5+ obs. at PTM>0.95 which is >=10% and <50% of total obs.;	873;	873
CHLSB	Green monkey	Chlorocebus sabaeus	A0A0D9S5T7	S445	-	-	Q7Z3K3_S445;	2527;	P	13;	13	5+ obs. at PTM>0.95 which is >=10% and <50% of total obs.;	299;	299
CHLSB	Green monkey	Chlorocebus sabaeus	A0A0D9S5T7	S1337	-	-	Q7Z3K3_S1338;	6849;	P	16;	16	5+ obs. at PTM>0.95 which is >=10% and <50% of total obs.;	81;	81
CHLSB	Green monkey	Chlorocebus sabaeus	A0A0D9S5T7	S1363	-	-	Q7Z3K3_S1364;	6876;	E	64;	64	5+ obs. at PTM>0.95 which is >=10% and <50% of total obs.;	57;	57
CHLSB	Green monkey	Chlorocebus sabaeus	A0A0D9S5U0	S185	-	-	P48382_S185;	1030;	P	11;	11	5+ obs. at PTM>0.95 which is >=10% and <50% of total obs.;	61;	61
CHLSB	Green monkey	Chlorocebus sabaeus	A0A0D9S5U0	S309	-	-	P48382_S308;	1327;	V	65;	65	5+ obs. at PTM>0.95 which is >=10% and <50% of total obs.;	8;	8
CHLSB	Green monkey	Chlorocebus sabaeus	A0A0D9S5U0	T619	-	-	P48382_T614;	2810;	P	10;	10	5+ obs. at PTM>0.95 which is >=10% and <50% of total obs.;	6;	6
CHLSB	Green monkey	Chlorocebus sabaeus	A0A0D9S5U1	S266	-	-	Q9UBF8_S266;	1564;	P	15;	15	5+ obs. at PTM>0.95 which is >=10% and <50% of total obs.;	58;	58
CHLSB	Green monkey	Chlorocebus sabaeus	A0A0D9S5U1	S277	-	-	Q9UBF8_S277;	1575;	D	17;	17	5+ obs. at PTM>0.95 which is >=10% and <50% of total obs.;	203;	203
CHLSB	Green monkey	Chlorocebus sabaeus	A0A0D9S5U1	S413	-	-	Q9UBF8_S428;	2142;	V	56;	56	5+ obs. at PTM>0.95 which is >=10% and <50% of total obs.;	587;	587
CHLSB	Green monkey	Chlorocebus sabaeus	A0A0D9S5U1	S496	-	-	Q9UBF8_S511;	2571;	E	40;	40	5+ obs. at PTM>0.95 which is >=10% and <50% of total obs.;	336;	336
CHLSB	Green monkey	Chlorocebus sabaeus	A0A0D9S5U2	T344	-	-	Q8N1G0_T900;	1471;	P	8;	8	5+ obs. at PTM>0.95 which is >=90% of total obs.;	81;	81
CHLSB	Green monkey	Chlorocebus sabaeus	A0A0D9S5U2	S501	-	-	Q8N1G0_S1057;	2233;	P	44;	44	5+ obs. at PTM>0.95 which is >=90% of total obs.;	1530;	1530
CHLSB	Green monkey	Chlorocebus sabaeus	A0A0D9S5U2	S550	-	-	Q8N1G0_S1106;	2350;	G	11;	11	5+ obs. at PTM>0.95 which is >=90% of total obs.;	19;	19
CHLSB	Green monkey	Chlorocebus sabaeus	A0A0D9S5U2	S635	-	-	Q8N1G0_S1191;	2491;	P	15;	15	5+ obs. at PTM>0.95 which is >=10% and <50% of total obs.;	110;	110
CHLSB	Green monkey	Chlorocebus sabaeus	A0A0D9S5U2	S655	-	-	Q8N1G0_S1211;	2513;	P	11;	11	5+ obs. at PTM>0.95 which is >=50% and <90% of total obs.;	41;	41
CHLSB	Green monkey	Chlorocebus sabaeus	A0A0D9S5U6	S127	-	-	Q15906_S127;	348;	D	7;	7	5+ obs. at PTM>0.95 which is >=10% and <50% of total obs.;	15;	15
CHLSB	Green monkey	Chlorocebus sabaeus	A0A0D9S5U9	S249	-	-	Q9BWG6_S183;	343;	P	7;	7	5+ obs. at PTM>0.95 which is >=10% and <50% of total obs.;	110;	110
CHLSB	Green monkey	Chlorocebus sabaeus	A0A0D9S5U9	S285	-	-	Q9BWG6_S219;	381;	D	10;	10	5+ obs. at PTM>0.95 which is >=90% of total obs.;	114;	114
CHLSB	Green monkey	Chlorocebus sabaeus	A0A0D9S5V0	S23	-	-	Q96S90_S23;	70;	Y	13;	13	5+ obs. at PTM>0.95 which is >=10% and <50% of total obs.;	28;	28
CHLSB	Green monkey	Chlorocebus sabaeus	A0A0D9S5V0	S99	-	-	Q96S90_S99;	215;	E	21;	21	5+ obs. at PTM>0.95 which is >=90% of total obs.;	432;	432
CHLSB	Green monkey	Chlorocebus sabaeus	A0A0D9S5V7	S361	-	-	Q9H3M7_S361;	840;	P	10;	10	5+ obs. at PTM>0.95 which is >=10% and <50% of total obs.;	9;	9
CHLSB	Green monkey	Chlorocebus sabaeus	A0A0D9S5V8	S163	-	-	Q9BT43_S163;	296;	E	5;	5	5+ obs. at PTM>0.95 which is >=50% and <90% of total obs.;	8;	8
CHLSB	Green monkey	Chlorocebus sabaeus	A0A0D9S5W1	S24	-	-	Q9Y5S9_S24;	50;	I	14;	14	5+ obs. at PTM>0.95 which is >=90% of total obs.;	193;	193
CHLSB	Green monkey	Chlorocebus sabaeus	A0A0D9S5W1	S42	-	-	Q9Y5S9_S42;	114;	E	36;	36	5+ obs. at PTM>0.95 which is >=10% and <50% of total obs.;	134;	134
CHLSB	Green monkey	Chlorocebus sabaeus	A0A0D9S5W1	S56	-	-	Q9Y5S9_S56;	137;	V	82;	82	5+ obs. at PTM>0.95 which is >=10% and <50% of total obs.;	244;	244
CHLSB	Green monkey	Chlorocebus sabaeus	A0A0D9S5X4	S178	-	-	Q8TE68_S182;	552;	P	44;	44	5+ obs. at PTM>0.95 which is >=50% and <90% of total obs.;	567;	567
CHLSB	Green monkey	Chlorocebus sabaeus	A0A0D9S5X4	T183	-	-	Q8TE68_T187;	558;	P	42;	42	5+ obs. at PTM>0.95 which is >=50% and <90% of total obs.;	581;	581
CHLSB	Green monkey	Chlorocebus sabaeus	A0A0D9S5X4	T301	-	-	Q8TE68_T305;	801;	L	9;	9	5+ obs. at PTM>0.95 which is >=90% of total obs.;	14;	14
CHLSB	Green monkey	Chlorocebus sabaeus	A0A0D9S5X4	T549	-	-	Q8TE68_T553;	1539;	P	7;	7	5+ obs. at PTM>0.95 which is >=10% and <50% of total obs.;	37;	37
CHLSB	Green monkey	Chlorocebus sabaeus	A0A0D9S5X4	S571	-	-	Q8TE68_S580;	1622;	C	41;	41	5+ obs. at PTM>0.95 which is >=10% and <50% of total obs.;	27;	27
CHLSB	Green monkey	Chlorocebus sabaeus	A0A0D9S5X4	S574	-	-	Q8TE68_S583;	1625;	L	11;	11	5+ obs. at PTM>0.95 which is >=10% and <50% of total obs.;	15;	15
CHLSB	Green monkey	Chlorocebus sabaeus	A0A0D9S5X6	S403	-	-	Q9BZL4_S399;	888;	P	8;	8	5+ obs. at PTM>0.95 which is >=10% and <50% of total obs.;	8;	8
CHLSB	Green monkey	Chlorocebus sabaeus	A0A0D9S5X6	S411	-	-	Q9BZL4_S407;	896;	P	12;	12	5+ obs. at PTM>0.95 which is >=50% and <90% of total obs.;	219;	219
CHLSB	Green monkey	Chlorocebus sabaeus	A0A0D9S5X6	S431	-	-	Q9BZL4_S427;	976;	S	15;	15	5+ obs. at PTM>0.95 which is >=10% and <50% of total obs.;	36;	36
CHLSB	Green monkey	Chlorocebus sabaeus	A0A0D9S5X6	S456	-	-	Q9BZL4_S452;	1012;	S	43;	43	5+ obs. at PTM>0.95 which is >=10% and <50% of total obs.;	46;	46
CHLSB	Green monkey	Chlorocebus sabaeus	A0A0D9S5X6	S513	-	-	Q9BZL4_S509;	1251;	P	18;	18	5+ obs. at PTM>0.95 which is >=10% and <50% of total obs.;	71;	71
CHLSB	Green monkey	Chlorocebus sabaeus	A0A0D9S5X6	T564	-	-	Q9BZL4_T560;	1303;	Q	72;	72	5+ obs. at PTM>0.95 which is >=10% and <50% of total obs.;	36;	36
CHLSB	Green monkey	Chlorocebus sabaeus	A0A0D9S5Y0	S204	-	-	Q9BUI4_S204;	456;	S	14;	14	5+ obs. at PTM>0.95 which is >=10% and <50% of total obs.;	39;	39
CHLSB	Green monkey	Chlorocebus sabaeus	A0A0D9S5Y0	S205	-	-	Q9BUI4_S205;	482;	D	10;	10	5+ obs. at PTM>0.95 which is >=10% and <50% of total obs.;	31;	31
CHLSB	Green monkey	Chlorocebus sabaeus	A0A0D9S5Y4	T480	-	-	Q5T2W1_T480;	951;	P	12;	12	5+ obs. at PTM>0.95 which is >=50% and <90% of total obs.;	57;	57
CHLSB	Green monkey	Chlorocebus sabaeus	A0A0D9S5Z0	S229	-	-	Q9UPN7_S635;	2963;	G	12;	12	5+ obs. at PTM>0.95 which is >=50% and <90% of total obs.;	333;	333
CHLSB	Green monkey	Chlorocebus sabaeus	A0A0D9S5Z0	S232	-	-	Q9UPN7_S638;	2966;	D	12;	12	5+ obs. at PTM>0.95 which is >=50% and <90% of total obs.;	331;	331
CHLSB	Green monkey	Chlorocebus sabaeus	A0A0D9S5Z0	S264	-	-	Q9UPN7_S670;	3014;	E	7;	7	5+ obs. at PTM>0.95 which is >=10% and <50% of total obs.;	10;	10
CHLSB	Green monkey	Chlorocebus sabaeus	A0A0D9S5Z0	S353	-	-	Q9UPN7_S759;	3209;	P	14;	14	5+ obs. at PTM>0.95 which is >=10% and <50% of total obs.;	77;	77
CHLSB	Green monkey	Chlorocebus sabaeus	A0A0D9S5Z2	S355	-	-	Q9NZL4_S351;	1378;	P	19;	19	5+ obs. at PTM>0.95 which is >=10% and <50% of total obs.;	72;	72
CHLSB	Green monkey	Chlorocebus sabaeus	A0A0D9S5Z2	S360	-	-	Q9NZL4_S356;	1455;	M	12;	12	5+ obs. at PTM>0.95 which is >=10% and <50% of total obs.;	150;	150
CHLSB	Green monkey	Chlorocebus sabaeus	A0A0D9S5Z3	S433	-	-	Q8TDC3_S508;	1349;	P	8;	8	5+ obs. at PTM>0.95 which is >=10% and <50% of total obs.;	6;	6
CHLSB	Green monkey	Chlorocebus sabaeus	A0A0D9S5Z3	S488	-	-	Q8TDC3_S563;	1567;	P	16;	16	5+ obs. at PTM>0.95 which is >=50% and <90% of total obs.;	431;	431
CHLSB	Green monkey	Chlorocebus sabaeus	A0A0D9S5Z6	S137	-	-	O75396_S137;	268;	I	45;	45	5+ obs. at PTM>0.95 which is >=10% and <50% of total obs.;	908;	908
CHLSB	Green monkey	Chlorocebus sabaeus	A0A0D9S5Z6	S168	-	-	O75396_S168;	361;	K	13;	13	5+ obs. at PTM>0.95 which is >=10% and <50% of total obs.;	134;	134
CHLSB	Green monkey	Chlorocebus sabaeus	A0A0D9S5Z7	T415	-	-	Q86Y97_T416;	1542;	P	6;	6	5+ obs. at PTM>0.95 which is >=50% and <90% of total obs.;	14;	14
CHLSB	Green monkey	Chlorocebus sabaeus	A0A0D9S5Z7	T421	-	-	Q86Y97_T422;	1562;	P	5;	5	5+ obs. at PTM>0.95 which is >=50% and <90% of total obs.;	14;	14
CHLSB	Green monkey	Chlorocebus sabaeus	A0A0D9S5Z9	S1778	-	-	Q04721_S1778;	2890;	E	20;	20	5+ obs. at PTM>0.95 which is >=90% of total obs.;	99;	99
CHLSB	Green monkey	Chlorocebus sabaeus	A0A0D9S5Z9	S1804	-	-	Q04721_S1804;	2918;	L	8;	8	5+ obs. at PTM>0.95 which is >=10% and <50% of total obs.;	17;	17
CHLSB	Green monkey	Chlorocebus sabaeus	A0A0D9S5Z9	S2081	-	-	Q04721_S2081;	3204;	P	8;	8	5+ obs. at PTM>0.95 which is >=10% and <50% of total obs.;	42;	42
CHLSB	Green monkey	Chlorocebus sabaeus	A0A0D9S5Z9	S2115	-	-	Q04721_S2115;	3244;	L	5;	5	5+ obs. at PTM>0.95 which is >=50% and <90% of total obs.;	42;	42
CHLSB	Green monkey	Chlorocebus sabaeus	A0A0D9S604	S73	-	-	Q16763_S73;	503;	P	13;	13	5+ obs. at PTM>0.95 which is >=90% of total obs.;	167;	167
CHLSB	Green monkey	Chlorocebus sabaeus	A0A0D9S618	S2	-	-	P26368_S2;	289;	D	26;	26	5+ obs. at PTM>0.95 which is >=90% of total obs.;	652;	652
CHLSB	Green monkey	Chlorocebus sabaeus	A0A0D9S618	S79	-	-	P26368_S79;	605;	P	67;	67	5+ obs. at PTM>0.95 which is >=90% of total obs.;	2489;	2489
CHLSB	Green monkey	Chlorocebus sabaeus	A0A0D9S618	S294	-	-	P26368_S294;	1090;	A	6;	6	5+ obs. at PTM>0.95 which is >=10% and <50% of total obs.;	11;	11
CHLSB	Green monkey	Chlorocebus sabaeus	A0A0D9S620	S435	-	-	Q9Y6I3_S435;	1759;	P	20;	20	5+ obs. at PTM>0.95 which is >=10% and <50% of total obs.;	279;	279
CHLSB	Green monkey	Chlorocebus sabaeus	A0A0D9S620	S454	-	-	Q9Y6I3_S454;	1805;	P	33;	33	5+ obs. at PTM>0.95 which is >=10% and <50% of total obs.;	170;	170
CHLSB	Green monkey	Chlorocebus sabaeus	A0A0D9S620	T470	-	-	Q9Y6I3_T470;	1835;	P	31;	31	5+ obs. at PTM>0.95 which is >=10% and <50% of total obs.;	196;	196
CHLSB	Green monkey	Chlorocebus sabaeus	A0A0D9S621	S371	-	-	O43175_S371;	751;	P	8;	8	5+ obs. at PTM>0.95 which is >=90% of total obs.;	29;	29
CHLSB	Green monkey	Chlorocebus sabaeus	A0A0D9S640	S224	-	-	Q9UNY4_S396;	915;	P	15;	15	5+ obs. at PTM>0.95 which is >=50% and <90% of total obs.;	29;	29
CHLSB	Green monkey	Chlorocebus sabaeus	A0A0D9S640	S288	-	-	Q9UNY4_S460;	1222;	P	5;	5	5+ obs. at PTM>0.95 which is >=10% and <50% of total obs.;	61;	61
CHLSB	Green monkey	Chlorocebus sabaeus	A0A0D9S640	T328	-	-	Q9UNY4_T500;	1320;	Q	16;	16	5+ obs. at PTM>0.95 which is >=90% of total obs.;	11;	11
CHLSB	Green monkey	Chlorocebus sabaeus	A0A0D9S640	S718	-	-	Q9UNY4_S883;	2099;	P	14;	14	5+ obs. at PTM>0.95 which is >=10% and <50% of total obs.;	22;	22
CHLSB	Green monkey	Chlorocebus sabaeus	A0A0D9S642	S875	-	-	Q9P2B2_S875;	1315;	M	21;	21	5+ obs. at PTM>0.95 which is >=90% of total obs.;	31;	31
CHLSB	Green monkey	Chlorocebus sabaeus	A0A0D9S647	S16	-	-	P05023_S16;	207;	E	15;	15	5+ obs. at PTM>0.95 which is >=10% and <50% of total obs.;	124;	124
CHLSB	Green monkey	Chlorocebus sabaeus	A0A0D9S647	S653	-	-	P05023_S653;	1037;	Q	30;	30	5+ obs. at PTM>0.95 which is >=90% of total obs.;	39;	39
CHLSB	Green monkey	Chlorocebus sabaeus	A0A0D9S647	S722	-	-	P05023_S722;	1115;	P	7;	7	5+ obs. at PTM>0.95 which is >=50% and <90% of total obs.;	26;	26
CHLSB	Green monkey	Chlorocebus sabaeus	A0A0D9S656	S88	-	-	Q8TAA9_S88;	283;	Q	8;	8	5+ obs. at PTM>0.95 which is >=10% and <50% of total obs.;	9;	9
CHLSB	Green monkey	Chlorocebus sabaeus	A0A0D9S656	S520	-	-	Q8TAA9_S520;	830;	E	78;	78	5+ obs. at PTM>0.95 which is >=10% and <50% of total obs.;	9;	9
CHLSB	Green monkey	Chlorocebus sabaeus	A0A0D9S656	S523	-	-	Q8TAA9_S523;	833;	V	64;	64	5+ obs. at PTM>0.95 which is >=10% and <50% of total obs.;	9;	9
CHLSB	Green monkey	Chlorocebus sabaeus	A0A0D9S657	S231	-	-	Q8N0Y2_S235;	769;	P	14;	14	5+ obs. at PTM>0.95 which is >=10% and <50% of total obs.;	15;	15
CHLSB	Green monkey	Chlorocebus sabaeus	A0A0D9S679	S162	-	-	O75534_S116;	471;	P	6;	6	5+ obs. at PTM>0.95 which is >=10% and <50% of total obs.;	54;	54
CHLSB	Green monkey	Chlorocebus sabaeus	A0A0D9S679	S169	-	-	O75534_S123;	478;	P	17;	17	5+ obs. at PTM>0.95 which is >=10% and <50% of total obs.;	58;	58
CHLSB	Green monkey	Chlorocebus sabaeus	A0A0D9S679	T723	-	-	O75534_T677;	1372;	V	11;	11	5+ obs. at PTM>0.95 which is >=90% of total obs.;	5;	5
CHLSB	Green monkey	Chlorocebus sabaeus	A0A0D9S679	T807	-	-	O75534_T761;	1470;	L	10;	10	5+ obs. at PTM>0.95 which is >=50% and <90% of total obs.;	27;	27
CHLSB	Green monkey	Chlorocebus sabaeus	A0A0D9S683	S103	-	-	O43296_S155;	413;	P	5;	5	5+ obs. at PTM>0.95 which is >=50% and <90% of total obs.;	11;	11
CHLSB	Green monkey	Chlorocebus sabaeus	A0A0D9S687	T203	-	-	Q9UQB9_T198;	1607;	M	92;	92	5+ obs. at PTM>0.95 which is >=10% and <50% of total obs.;	31;	31
CHLSB	Green monkey	Chlorocebus sabaeus	A0A0D9S688	T815	-	-	Q9UPN9_T815;	1578;	P	32;	32	5+ obs. at PTM>0.95 which is >=10% and <50% of total obs.;	12;	12
CHLSB	Green monkey	Chlorocebus sabaeus	A0A0D9S688	S862	-	-	Q9UPN9_S862;	1678;	P	22;	22	5+ obs. at PTM>0.95 which is >=10% and <50% of total obs.;	105;	105
CHLSB	Green monkey	Chlorocebus sabaeus	A0A0D9S688	T1102	-	-	Q9UPN9_T1102;	2105;	E	26;	26	5+ obs. at PTM>0.95 which is >=50% and <90% of total obs.;	430;	430
CHLSB	Green monkey	Chlorocebus sabaeus	A0A0D9S688	S1105	-	-	Q9UPN9_S1105;	2108;	D	19;	19	5+ obs. at PTM>0.95 which is >=50% and <90% of total obs.;	439;	439
CHLSB	Green monkey	Chlorocebus sabaeus	A0A0D9S688	S1119	-	-	Q9UPN9_S1119;	2158;	D	108;	108	5+ obs. at PTM>0.95 which is >=90% of total obs.;	187;	187
CHLSB	Green monkey	Chlorocebus sabaeus	A0A0D9S691	S234	-	-	Q14592_S275;	855;	G	8;	8	5+ obs. at PTM>0.95 which is >=90% of total obs.;	22;	22
CHLSB	Green monkey	Chlorocebus sabaeus	A0A0D9S693	S872	-	-	Q86Z02_S872;	2125;	P	6;	6	5+ obs. at PTM>0.95 which is >=10% and <50% of total obs.;	20;	20
CHLSB	Green monkey	Chlorocebus sabaeus	A0A0D9S693	T1027	-	-	Q86Z02_T1027;	2476;	P	7;	7	5+ obs. at PTM>0.95 which is >=50% and <90% of total obs.;	9;	9
CHLSB	Green monkey	Chlorocebus sabaeus	A0A0D9S693	S1200	-	-	Q86Z02_S1200;	2951;	P	61;	61	5+ obs. at PTM>0.95 which is >=10% and <50% of total obs.;	23;	23
CHLSB	Green monkey	Chlorocebus sabaeus	A0A0D9S6A0	S414	-	-	Q9Y2R2_S414;	1960;	L	11;	11	5+ obs. at PTM>0.95 which is >=50% and <90% of total obs.;	6;	6
CHLSB	Green monkey	Chlorocebus sabaeus	A0A0D9S6A1	S33	-	-	Q5VWQ0_S81;	428;	P	31;	31	5+ obs. at PTM>0.95 which is >=90% of total obs.;	52;	52
CHLSB	Green monkey	Chlorocebus sabaeus	A0A0D9S6A1	S499	-	-	Q5VWQ0_S547;	1880;	P	20;	20	5+ obs. at PTM>0.95 which is >=10% and <50% of total obs.;	6;	6
CHLSB	Green monkey	Chlorocebus sabaeus	A0A0D9S6A1	S506	-	-	Q5VWQ0_S554;	1887;	M	5;	5	5+ obs. at PTM>0.95 which is >=50% and <90% of total obs.;	17;	17
CHLSB	Green monkey	Chlorocebus sabaeus	A0A0D9S6B9	S77	-	-	Q9H707_S86;	1359;	P	6;	6	5+ obs. at PTM>0.95 which is >=50% and <90% of total obs.;	37;	37
CHLSB	Green monkey	Chlorocebus sabaeus	A0A0D9S6C1	S44	-	-	B7Z6K7_S87;	274;	P	6;	6	5+ obs. at PTM>0.95 which is >=50% and <90% of total obs.;	37;	37
CHLSB	Green monkey	Chlorocebus sabaeus	A0A0D9S6C6	S483	-	-	P53985_S483;	562;	P	17;	17	5+ obs. at PTM>0.95 which is >=10% and <50% of total obs.;	47;	47
CHLSB	Green monkey	Chlorocebus sabaeus	A0A0D9S6C6	S498	-	-	P53985_S498;	580;	P	30;	30	5+ obs. at PTM>0.95 which is >=10% and <50% of total obs.;	235;	235
CHLSB	Green monkey	Chlorocebus sabaeus	A0A0D9S6D3	S76	-	-	Q5JR12_S76;	354;	P	7;	7	5+ obs. at PTM>0.95 which is >=50% and <90% of total obs.;	89;	89
CHLSB	Green monkey	Chlorocebus sabaeus	A0A0D9S6D8	T254	-	-	Q9HCE1_T254;	952;	P	11;	11	5+ obs. at PTM>0.95 which is >=10% and <50% of total obs.;	21;	21
CHLSB	Green monkey	Chlorocebus sabaeus	A0A0D9S6D8	S969	-	-	Q9HCE1_S969;	2318;	P	18;	18	5+ obs. at PTM>0.95 which is >=10% and <50% of total obs.;	81;	81
CHLSB	Green monkey	Chlorocebus sabaeus	A0A0D9S6D9	T14	-	-	P46782_T14;	93;	P	12;	12	5+ obs. at PTM>0.95 which is >=50% and <90% of total obs.;	78;	78
CHLSB	Green monkey	Chlorocebus sabaeus	A0A0D9S6D9	S142	-	-	P46782_S142;	280;	P	13;	13	5+ obs. at PTM>0.95 which is >=90% of total obs.;	30;	30
CHLSB	Green monkey	Chlorocebus sabaeus	A0A0D9S6E3	S137	-	-	Q9NWS9_S137;	337;	P	23;	23	5+ obs. at PTM>0.95 which is >=10% and <50% of total obs.;	99;	99
CHLSB	Green monkey	Chlorocebus sabaeus	A0A0D9S6E6	S19	-	-	Q13263_S19;	58;	P	33;	33	5+ obs. at PTM>0.95 which is >=10% and <50% of total obs.;	1966;	1966
CHLSB	Green monkey	Chlorocebus sabaeus	A0A0D9S6E6	S50	-	-	Q13263_S50;	93;	P	31;	31	5+ obs. at PTM>0.95 which is >=10% and <50% of total obs.;	621;	621
CHLSB	Green monkey	Chlorocebus sabaeus	A0A0D9S6E6	S472	-	-	Q13263_S473;	1196;	G	93;	93	5+ obs. at PTM>0.95 which is >=10% and <50% of total obs.;	2545;	2545
CHLSB	Green monkey	Chlorocebus sabaeus	A0A0D9S6E6	S488	-	-	Q13263_S489;	1237;	L	26;	26	5+ obs. at PTM>0.95 which is >=10% and <50% of total obs.;	46;	46
CHLSB	Green monkey	Chlorocebus sabaeus	A0A0D9S6E6	S500	-	-	Q13263_S501;	1265;	Q	30;	30	5+ obs. at PTM>0.95 which is >=10% and <50% of total obs.;	151;	151
CHLSB	Green monkey	Chlorocebus sabaeus	A0A0D9S6E6	T540	-	-	Q13263_T541;	1432;	P	21;	21	5+ obs. at PTM>0.95 which is >=10% and <50% of total obs.;	673;	673
CHLSB	Green monkey	Chlorocebus sabaeus	A0A0D9S6E6	S680	-	-	Q13263_S681;	1845;	L	7;	7	5+ obs. at PTM>0.95 which is >=10% and <50% of total obs.;	43;	43
CHLSB	Green monkey	Chlorocebus sabaeus	A0A0D9S6E6	S696	-	-	Q13263_S697;	1861;	P	9;	9	5+ obs. at PTM>0.95 which is >=90% of total obs.;	112;	112
CHLSB	Green monkey	Chlorocebus sabaeus	A0A0D9S6E6	S751	-	-	Q13263_S752;	1925;	P	28;	28	5+ obs. at PTM>0.95 which is >=10% and <50% of total obs.;	173;	173
CHLSB	Green monkey	Chlorocebus sabaeus	A0A0D9S6E6	S783	-	-	Q13263_S784;	1999;	I	5;	5	5+ obs. at PTM>0.95 which is >=50% and <90% of total obs.;	41;	41
CHLSB	Green monkey	Chlorocebus sabaeus	A0A0D9S6E7	T65	-	-	P52907_T63;	110;	P	5;	5	5+ obs. at PTM>0.95 which is >=50% and <90% of total obs.;	29;	29
CHLSB	Green monkey	Chlorocebus sabaeus	A0A0D9S6F0	S285	-	-	Q9P2B4_S285;	441;	P	7;	7	5+ obs. at PTM>0.95 which is >=10% and <50% of total obs.;	26;	26
CHLSB	Green monkey	Chlorocebus sabaeus	A0A0D9S6F0	T340	-	-	Q9P2B4_T340;	506;	P	17;	17	5+ obs. at PTM>0.95 which is >=50% and <90% of total obs.;	15;	15
CHLSB	Green monkey	Chlorocebus sabaeus	A0A0D9S6F0	S481	-	-	Q9P2B4_S481;	656;	P	23;	23	5+ obs. at PTM>0.95 which is >=10% and <50% of total obs.;	142;	142
CHLSB	Green monkey	Chlorocebus sabaeus	A0A0D9S6F0	S488	-	-	Q9P2B4_S488;	667;	P	27;	27	5+ obs. at PTM>0.95 which is >=10% and <50% of total obs.;	217;	217
CHLSB	Green monkey	Chlorocebus sabaeus	A0A0D9S6F0	S523	-	-	Q9P2B4_S523;	713;	P	18;	18	5+ obs. at PTM>0.95 which is >=10% and <50% of total obs.;	75;	75
CHLSB	Green monkey	Chlorocebus sabaeus	A0A0D9S6F0	S560	-	-	Q9P2B4_S560;	751;	P	17;	17	5+ obs. at PTM>0.95 which is >=10% and <50% of total obs.;	167;	167
CHLSB	Green monkey	Chlorocebus sabaeus	A0A0D9S6F0	S563	-	-	Q9P2B4_S563;	754;	P	25;	25	5+ obs. at PTM>0.95 which is >=10% and <50% of total obs.;	222;	222
CHLSB	Green monkey	Chlorocebus sabaeus	A0A0D9S6F0	S568	-	-	Q9P2B4_S568;	759;	P	26;	26	5+ obs. at PTM>0.95 which is >=10% and <50% of total obs.;	194;	194
CHLSB	Green monkey	Chlorocebus sabaeus	A0A0D9S6F0	T590	-	-	Q9P2B4_T590;	781;	P	6;	6	5+ obs. at PTM>0.95 which is >=10% and <50% of total obs.;	61;	61
CHLSB	Green monkey	Chlorocebus sabaeus	A0A0D9S6F0	S592	-	-	Q9P2B4_S592;	784;	P	8;	8	5+ obs. at PTM>0.95 which is >=10% and <50% of total obs.;	96;	96
CHLSB	Green monkey	Chlorocebus sabaeus	A0A0D9S6F1	S203	-	-	O43633_S203;	394;	A	10;	10	5+ obs. at PTM>0.95 which is >=90% of total obs.;	248;	248
CHLSB	Green monkey	Chlorocebus sabaeus	A0A0D9S6F2	S28	-	-	P61081_S28;	556;	A	8;	8	5+ obs. at PTM>0.95 which is >=90% of total obs.;	11;	11
CHLSB	Green monkey	Chlorocebus sabaeus	A0A0D9S6F5	S48	-	-	Q9UHI6_S48;	136;	P	8;	8	5+ obs. at PTM>0.95 which is >=10% and <50% of total obs.;	27;	27
CHLSB	Green monkey	Chlorocebus sabaeus	A0A0D9S6F5	S187	-	-	Q9UHI6_S187;	407;	P	8;	8	5+ obs. at PTM>0.95 which is >=90% of total obs.;	45;	45
CHLSB	Green monkey	Chlorocebus sabaeus	A0A0D9S6F5	S268	-	-	Q9UHI6_S268;	542;	S	57;	57	5+ obs. at PTM>0.95 which is >=50% and <90% of total obs.;	35;	35
CHLSB	Green monkey	Chlorocebus sabaeus	A0A0D9S6F5	S500	-	-	Q9UHI6_S500;	837;	V	19;	19	5+ obs. at PTM>0.95 which is >=50% and <90% of total obs.;	198;	198
CHLSB	Green monkey	Chlorocebus sabaeus	A0A0D9S6F5	S522	-	-	Q9UHI6_S522;	893;	E	6;	6	5+ obs. at PTM>0.95 which is >=10% and <50% of total obs.;	6;	6
CHLSB	Green monkey	Chlorocebus sabaeus	A0A0D9S6F5	T553	-	-	Q9UHI6_T552;	933;	P	16;	16	5+ obs. at PTM>0.95 which is >=50% and <90% of total obs.;	74;	74
CHLSB	Green monkey	Chlorocebus sabaeus	A0A0D9S6F5	S678	-	-	Q9UHI6_S677;	1435;	S	24;	24	5+ obs. at PTM>0.95 which is >=10% and <50% of total obs.;	191;	191
CHLSB	Green monkey	Chlorocebus sabaeus	A0A0D9S6F5	S679	-	-	Q9UHI6_S678;	1436;	D	33;	33	5+ obs. at PTM>0.95 which is >=10% and <50% of total obs.;	294;	294
CHLSB	Green monkey	Chlorocebus sabaeus	A0A0D9S6G1	T5	-	-	Q9BQA1_T5;	144;	P	120;	120	5+ obs. at PTM>0.95 which is >=90% of total obs.;	4828;	4828
CHLSB	Green monkey	Chlorocebus sabaeus	A0A0D9S6G7	S18	-	-	Q9Y6K0_S18;	156;	P	16;	16	5+ obs. at PTM>0.95 which is >=50% and <90% of total obs.;	56;	56
CHLSB	Green monkey	Chlorocebus sabaeus	A0A0D9S6G7	T40	-	-	Q9Y6K0_T40;	185;	P	19;	19	5+ obs. at PTM>0.95 which is >=10% and <50% of total obs.;	12;	12
CHLSB	Green monkey	Chlorocebus sabaeus	A0A0D9S6G9	S402	-	-	Q5T3J3_S402;	908;	P	10;	10	5+ obs. at PTM>0.95 which is >=10% and <50% of total obs.;	31;	31
CHLSB	Green monkey	Chlorocebus sabaeus	A0A0D9S6G9	T723	-	-	Q5T3J3_T732;	1722;	P	23;	23	5+ obs. at PTM>0.95 which is >=10% and <50% of total obs.;	6;	6
CHLSB	Green monkey	Chlorocebus sabaeus	A0A0D9S6H4	S109	-	-	Q96T37_S109;	131;	R	23;	23	5+ obs. at PTM>0.95 which is >=10% and <50% of total obs.;	9;	9
CHLSB	Green monkey	Chlorocebus sabaeus	A0A0D9S6H4	S128	-	-	Q96T37_S128;	154;	P	26;	26	5+ obs. at PTM>0.95 which is >=10% and <50% of total obs.;	34;	34
CHLSB	Green monkey	Chlorocebus sabaeus	A0A0D9S6H4	S179	-	-	Q96T37_S179;	206;	Q	30;	30	5+ obs. at PTM>0.95 which is >=10% and <50% of total obs.;	7;	7
CHLSB	Green monkey	Chlorocebus sabaeus	A0A0D9S6H4	S208	-	-	Q96T37_S208;	256;	G	6;	6	5+ obs. at PTM>0.95 which is >=10% and <50% of total obs.;	6;	6
CHLSB	Green monkey	Chlorocebus sabaeus	A0A0D9S6H4	S294	-	-	Q96T37_S294;	368;	P	71;	71	5+ obs. at PTM>0.95 which is >=10% and <50% of total obs.;	1026;	1026
CHLSB	Green monkey	Chlorocebus sabaeus	A0A0D9S6H4	S365	-	-	Q96T37_S365;	484;	P	10;	10	5+ obs. at PTM>0.95 which is >=90% of total obs.;	38;	38
CHLSB	Green monkey	Chlorocebus sabaeus	A0A0D9S6H4	T568	-	-	Q96T37_T568;	914;	P	88;	88	5+ obs. at PTM>0.95 which is >=50% and <90% of total obs.;	1154;	1154
CHLSB	Green monkey	Chlorocebus sabaeus	A0A0D9S6H4	S622	-	-	Q96T37_S622;	1010;	L	15;	15	5+ obs. at PTM>0.95 which is >=90% of total obs.;	28;	28
CHLSB	Green monkey	Chlorocebus sabaeus	A0A0D9S6H4	S656	-	-	Q96T37_S656;	1053;	P	64;	64	5+ obs. at PTM>0.95 which is >=10% and <50% of total obs.;	325;	325
CHLSB	Green monkey	Chlorocebus sabaeus	A0A0D9S6H4	S670	-	-	Q96T37_S670;	1155;	P	166;	166	5+ obs. at PTM>0.95 which is >=10% and <50% of total obs.;	350;	350
CHLSB	Green monkey	Chlorocebus sabaeus	A0A0D9S6H4	S674	-	-	Q96T37_S674;	1216;	P	139;	139	5+ obs. at PTM>0.95 which is >=10% and <50% of total obs.;	311;	311
CHLSB	Green monkey	Chlorocebus sabaeus	A0A0D9S6H4	S700	-	-	Q96T37_S700;	1316;	P	96;	96	5+ obs. at PTM>0.95 which is >=50% and <90% of total obs.;	406;	406
CHLSB	Green monkey	Chlorocebus sabaeus	A0A0D9S6H4	S741	-	-	Q96T37_S741;	1402;	P	29;	29	5+ obs. at PTM>0.95 which is >=10% and <50% of total obs.;	123;	123
CHLSB	Green monkey	Chlorocebus sabaeus	A0A0D9S6H4	S765	-	-	Q96T37_S765;	1432;	P	19;	19	5+ obs. at PTM>0.95 which is >=10% and <50% of total obs.;	76;	76
CHLSB	Green monkey	Chlorocebus sabaeus	A0A0D9S6H4	S935	-	-	Q96T37_S935;	1678;	P	10;	10	5+ obs. at PTM>0.95 which is >=10% and <50% of total obs.;	38;	38
CHLSB	Green monkey	Chlorocebus sabaeus	A0A0D9S6H8	S90	-	-	Q5VSL9_S59;	145;	E	14;	14	5+ obs. at PTM>0.95 which is >=10% and <50% of total obs.;	89;	89
CHLSB	Green monkey	Chlorocebus sabaeus	A0A0D9S6H8	S366	-	-	Q5VSL9_S335;	760;	P	60;	60	5+ obs. at PTM>0.95 which is >=10% and <50% of total obs.;	1541;	1541
CHLSB	Green monkey	Chlorocebus sabaeus	A0A0D9S6H9	S2	-	-	O43865_S2;	274;	M	9;	9	5+ obs. at PTM>0.95 which is >=90% of total obs.;	18;	18
CHLSB	Green monkey	Chlorocebus sabaeus	A0A0D9S6I6	S19	-	-	Q01433_S100;	426;	L	26;	26	5+ obs. at PTM>0.95 which is >=90% of total obs.;	616;	616
CHLSB	Green monkey	Chlorocebus sabaeus	A0A0D9S6I6	S53	-	-	Q01433_S134;	479;	L	7;	7	5+ obs. at PTM>0.95 which is >=10% and <50% of total obs.;	9;	9
CHLSB	Green monkey	Chlorocebus sabaeus	A0A0D9S6I6	S87	-	-	Q01433_S168;	546;	Q	122;	122	5+ obs. at PTM>0.95 which is >=90% of total obs.;	2851;	2851
CHLSB	Green monkey	Chlorocebus sabaeus	A0A0D9S6I6	S109	-	-	Q01433_S190;	603;	D	29;	29	5+ obs. at PTM>0.95 which is >=10% and <50% of total obs.;	327;	327
CHLSB	Green monkey	Chlorocebus sabaeus	A0A0D9S6I6	T208	-	-	Q01433_T289;	774;	P	27;	27	5+ obs. at PTM>0.95 which is >=10% and <50% of total obs.;	27;	27
CHLSB	Green monkey	Chlorocebus sabaeus	A0A0D9S6J1	S555	-	-	Q5T6C5_S575;	1604;	P	9;	9	5+ obs. at PTM>0.95 which is >=50% and <90% of total obs.;	15;	15
CHLSB	Green monkey	Chlorocebus sabaeus	A0A0D9S6J1	S612	-	-	Q5T6C5_S632;	1702;	P	6;	6	5+ obs. at PTM>0.95 which is >=50% and <90% of total obs.;	5;	5
CHLSB	Green monkey	Chlorocebus sabaeus	A0A0D9S6J3	S16	-	-	P28066_S16;	127;	P	30;	30	5+ obs. at PTM>0.95 which is >=50% and <90% of total obs.;	283;	283
CHLSB	Green monkey	Chlorocebus sabaeus	A0A0D9S6J3	S56	-	-	P28066_S56;	167;	P	34;	34	5+ obs. at PTM>0.95 which is >=10% and <50% of total obs.;	247;	247
CHLSB	Green monkey	Chlorocebus sabaeus	A0A0D9S6J4	S825	-	-	Q99523_S825;	2751;	D	44;	44	5+ obs. at PTM>0.95 which is >=50% and <90% of total obs.;	605;	605
CHLSB	Green monkey	Chlorocebus sabaeus	A0A0D9S6J6	S65	-	-	Q6PGN9_S65;	611;	L	11;	11	5+ obs. at PTM>0.95 which is >=10% and <50% of total obs.;	47;	47
CHLSB	Green monkey	Chlorocebus sabaeus	A0A0D9S6J6	S70	-	-	Q6PGN9_S70;	616;	P	28;	28	5+ obs. at PTM>0.95 which is >=50% and <90% of total obs.;	103;	103
CHLSB	Green monkey	Chlorocebus sabaeus	A0A0D9S6J6	S122	-	-	Q6PGN9_S122;	710;	P	13;	13	5+ obs. at PTM>0.95 which is >=50% and <90% of total obs.;	11;	11
CHLSB	Green monkey	Chlorocebus sabaeus	A0A0D9S6J6	S175	-	-	Q6PGN9_S175;	789;	P	8;	8	5+ obs. at PTM>0.95 which is >=10% and <50% of total obs.;	32;	32
CHLSB	Green monkey	Chlorocebus sabaeus	A0A0D9S6J6	S186	-	-	Q6PGN9_S186;	867;	P	7;	7	5+ obs. at PTM>0.95 which is >=10% and <50% of total obs.;	6;	6
CHLSB	Green monkey	Chlorocebus sabaeus	A0A0D9S6K2	T285	-	-	O94967_T285;	1799;	P	15;	15	5+ obs. at PTM>0.95 which is >=10% and <50% of total obs.;	6;	6
CHLSB	Green monkey	Chlorocebus sabaeus	A0A0D9S6K2	S304	-	-	O94967_S304;	1818;	A	11;	11	5+ obs. at PTM>0.95 which is >=10% and <50% of total obs.;	12;	12
CHLSB	Green monkey	Chlorocebus sabaeus	A0A0D9S6K2	S312	-	-	O94967_S312;	1826;	L	11;	11	5+ obs. at PTM>0.95 which is >=50% and <90% of total obs.;	127;	127
CHLSB	Green monkey	Chlorocebus sabaeus	A0A0D9S6K3	S438	-	-	Q96S66_S438;	593;	P	22;	22	5+ obs. at PTM>0.95 which is >=10% and <50% of total obs.;	57;	57
CHLSB	Green monkey	Chlorocebus sabaeus	A0A0D9S6K3	S464	-	-	Q96S66_S464;	619;	P	6;	6	5+ obs. at PTM>0.95 which is >=10% and <50% of total obs.;	30;	30
CHLSB	Green monkey	Chlorocebus sabaeus	A0A0D9S6K3	S509	-	-	Q96S66_S509;	676;	P	21;	21	5+ obs. at PTM>0.95 which is >=50% and <90% of total obs.;	138;	138
CHLSB	Green monkey	Chlorocebus sabaeus	A0A0D9S6K3	S524	-	-	Q96S66_S524;	691;	P	13;	13	5+ obs. at PTM>0.95 which is >=10% and <50% of total obs.;	35;	35
CHLSB	Green monkey	Chlorocebus sabaeus	A0A0D9S6K3	S532	-	-	Q96S66_S532;	723;	P	12;	12	5+ obs. at PTM>0.95 which is >=10% and <50% of total obs.;	63;	63
CHLSB	Green monkey	Chlorocebus sabaeus	A0A0D9S6K4	S408	-	-	P81274_S408;	1559;	M	18;	18	5+ obs. at PTM>0.95 which is >=90% of total obs.;	63;	63
CHLSB	Green monkey	Chlorocebus sabaeus	A0A0D9S6K4	S483	-	-	P81274_S483;	1819;	A	8;	8	5+ obs. at PTM>0.95 which is >=10% and <50% of total obs.;	8;	8
CHLSB	Green monkey	Chlorocebus sabaeus	A0A0D9S6K4	S565	-	-	P81274_S565;	2257;	F	9;	9	5+ obs. at PTM>0.95 which is >=10% and <50% of total obs.;	13;	13
CHLSB	Green monkey	Chlorocebus sabaeus	A0A0D9S6K8	S290	-	-	Q5VTL8_S290;	678;	F	6;	6	5+ obs. at PTM>0.95 which is >=10% and <50% of total obs.;	43;	43
CHLSB	Green monkey	Chlorocebus sabaeus	A0A0D9S6K8	S318	-	-	Q5VTL8_S318;	734;	R	12;	12	5+ obs. at PTM>0.95 which is >=90% of total obs.;	113;	113
CHLSB	Green monkey	Chlorocebus sabaeus	A0A0D9S6K8	S320	-	-	Q5VTL8_S320;	736;	I	16;	16	5+ obs. at PTM>0.95 which is >=90% of total obs.;	115;	115
CHLSB	Green monkey	Chlorocebus sabaeus	A0A0D9S6K8	S473	-	-	Q5VTL8_S473;	1293;	G	44;	44	5+ obs. at PTM>0.95 which is >=10% and <50% of total obs.;	6;	6
CHLSB	Green monkey	Chlorocebus sabaeus	A0A0D9S6K8	S475	-	-	Q5VTL8_S475;	1295;	Q	47;	47	5+ obs. at PTM>0.95 which is >=10% and <50% of total obs.;	7;	7
CHLSB	Green monkey	Chlorocebus sabaeus	A0A0D9S6K8	S527	-	-	Q5VTL8_S527;	1365;	Q	59;	59	5+ obs. at PTM>0.95 which is >=10% and <50% of total obs.;	404;	404
CHLSB	Green monkey	Chlorocebus sabaeus	A0A0D9S6K8	S529	-	-	Q5VTL8_S529;	1381;	I	124;	124	5+ obs. at PTM>0.95 which is >=10% and <50% of total obs.;	572;	572
CHLSB	Green monkey	Chlorocebus sabaeus	A0A0D9S6L0	S193	-	-	Q5T8I3_S193;	674;	V	7;	7	5+ obs. at PTM>0.95 which is >=10% and <50% of total obs.;	15;	15
CHLSB	Green monkey	Chlorocebus sabaeus	A0A0D9S6L0	S228	-	-	Q5T8I3_S228;	800;	F	7;	7	5+ obs. at PTM>0.95 which is >=10% and <50% of total obs.;	10;	10
CHLSB	Green monkey	Chlorocebus sabaeus	A0A0D9S6L0	S288	-	-	Q5T8I3_S288;	2147;	V	9;	9	5+ obs. at PTM>0.95 which is >=50% and <90% of total obs.;	61;	61
CHLSB	Green monkey	Chlorocebus sabaeus	A0A0D9S6L9	S21	-	-	Q96LT9_S21;	121;	P	12;	12	5+ obs. at PTM>0.95 which is >=10% and <50% of total obs.;	13;	13
CHLSB	Green monkey	Chlorocebus sabaeus	A0A0D9S6L9	S108	-	-	Q96LT9_S108;	318;	P	21;	21	5+ obs. at PTM>0.95 which is >=10% and <50% of total obs.;	100;	100
CHLSB	Green monkey	Chlorocebus sabaeus	A0A0D9S6L9	S381	-	-	Q96LT9_S381;	738;	D	7;	7	5+ obs. at PTM>0.95 which is >=50% and <90% of total obs.;	20;	20
CHLSB	Green monkey	Chlorocebus sabaeus	A0A0D9S6M7	S584	-	-	Q9UNH5_S583;	1535;	I	5;	5	5+ obs. at PTM>0.95 which is >=10% and <50% of total obs.;	21;	21
CHLSB	Green monkey	Chlorocebus sabaeus	A0A0D9S6M9	S220	-	-	P11182_S220;	691;	P	5;	5	5+ obs. at PTM>0.95 which is >=90% of total obs.;	43;	43
CHLSB	Green monkey	Chlorocebus sabaeus	A0A0D9S6N2	S510	-	-	Q6UVJ0_S510;	980;	P	11;	11	5+ obs. at PTM>0.95 which is >=10% and <50% of total obs.;	66;	66
CHLSB	Green monkey	Chlorocebus sabaeus	A0A0D9S6N8	S364	-	-	Q9NP74_S364;	732;	P	6;	6	5+ obs. at PTM>0.95 which is >=50% and <90% of total obs.;	38;	38
CHLSB	Green monkey	Chlorocebus sabaeus	A0A0D9S6P2	S587	-	-	Q12882_S587;	2329;	P	6;	6	5+ obs. at PTM>0.95 which is >=10% and <50% of total obs.;	12;	12
CHLSB	Green monkey	Chlorocebus sabaeus	A0A0D9S6P2	S905	-	-	Q12882_S905;	3941;	P	8;	8	5+ obs. at PTM>0.95 which is >=90% of total obs.;	66;	66
CHLSB	Green monkey	Chlorocebus sabaeus	A0A0D9S6P3	S308	-	-	Q9UKA9_S308;	1028;	P	7;	7	5+ obs. at PTM>0.95 which is >=10% and <50% of total obs.;	63;	63
CHLSB	Green monkey	Chlorocebus sabaeus	A0A0D9S6P9	S162	-	-	Q15417_S162;	515;	V	6;	6	5+ obs. at PTM>0.95 which is >=10% and <50% of total obs.;	20;	20
CHLSB	Green monkey	Chlorocebus sabaeus	A0A0D9S6P9	S215	-	-	Q15417_S215;	571;	Q	9;	9	5+ obs. at PTM>0.95 which is >=50% and <90% of total obs.;	11;	11
CHLSB	Green monkey	Chlorocebus sabaeus	A0A0D9S6P9	S323	-	-	Q15417_S323;	710;	D	8;	8	5+ obs. at PTM>0.95 which is >=50% and <90% of total obs.;	55;	55
CHLSB	Green monkey	Chlorocebus sabaeus	A0A0D9S6Q3	S98	-	-	Q52LW3_S98;	328;	V	5;	5	5+ obs. at PTM>0.95 which is >=90% of total obs.;	42;	42
CHLSB	Green monkey	Chlorocebus sabaeus	A0A0D9S6Q3	S171	-	-	Q52LW3_S171;	428;	F	10;	10	5+ obs. at PTM>0.95 which is >=10% and <50% of total obs.;	99;	99
CHLSB	Green monkey	Chlorocebus sabaeus	A0A0D9S6Q3	S176	-	-	Q52LW3_S176;	433;	V	10;	10	5+ obs. at PTM>0.95 which is >=10% and <50% of total obs.;	44;	44
CHLSB	Green monkey	Chlorocebus sabaeus	A0A0D9S6Q3	S190	-	-	Q52LW3_S190;	457;	P	8;	8	5+ obs. at PTM>0.95 which is >=50% and <90% of total obs.;	123;	123
CHLSB	Green monkey	Chlorocebus sabaeus	A0A0D9S6Q3	S499	-	-	Q52LW3_S499;	983;	L	13;	13	5+ obs. at PTM>0.95 which is >=10% and <50% of total obs.;	100;	100
CHLSB	Green monkey	Chlorocebus sabaeus	A0A0D9S6Q3	S559	-	-	Q52LW3_S559;	1116;	P	9;	9	5+ obs. at PTM>0.95 which is >=10% and <50% of total obs.;	69;	69
CHLSB	Green monkey	Chlorocebus sabaeus	A0A0D9S6Q3	S917	-	-	Q52LW3_S913;	1603;	P	12;	12	5+ obs. at PTM>0.95 which is >=10% and <50% of total obs.;	15;	15
CHLSB	Green monkey	Chlorocebus sabaeus	A0A0D9S6Q3	S953	-	-	Q52LW3_S949;	1661;	F	14;	14	5+ obs. at PTM>0.95 which is >=10% and <50% of total obs.;	216;	216
CHLSB	Green monkey	Chlorocebus sabaeus	A0A0D9S6Q3	S1024	-	-	Q52LW3_S1019;	1846;	L	10;	10	5+ obs. at PTM>0.95 which is >=90% of total obs.;	20;	20
CHLSB	Green monkey	Chlorocebus sabaeus	A0A0D9S6Q3	S1034	-	-	Q52LW3_S1029;	1857;	P	51;	51	5+ obs. at PTM>0.95 which is >=90% of total obs.;	180;	180
CHLSB	Green monkey	Chlorocebus sabaeus	A0A0D9S6Q3	S1149	-	-	Q52LW3_S1144;	2071;	D	7;	7	5+ obs. at PTM>0.95 which is >=10% and <50% of total obs.;	33;	33
CHLSB	Green monkey	Chlorocebus sabaeus	A0A0D9S6Q6	S21	-	-	Q5QJE6_S21;	52;	G	7;	7	5+ obs. at PTM>0.95 which is >=10% and <50% of total obs.;	25;	25
CHLSB	Green monkey	Chlorocebus sabaeus	A0A0D9S6Q6	T61	-	-	Q5QJE6_T61;	99;	P	9;	9	5+ obs. at PTM>0.95 which is >=50% and <90% of total obs.;	16;	16
CHLSB	Green monkey	Chlorocebus sabaeus	A0A0D9S6Q6	S118	-	-	Q5QJE6_S117;	181;	P	42;	42	5+ obs. at PTM>0.95 which is >=10% and <50% of total obs.;	445;	445
CHLSB	Green monkey	Chlorocebus sabaeus	A0A0D9S6Q6	T130	-	-	Q5QJE6_T129;	193;	P	9;	9	5+ obs. at PTM>0.95 which is >=10% and <50% of total obs.;	7;	7
CHLSB	Green monkey	Chlorocebus sabaeus	A0A0D9S6Q6	S142	-	-	Q5QJE6_S141;	212;	E	47;	47	5+ obs. at PTM>0.95 which is >=10% and <50% of total obs.;	140;	140
CHLSB	Green monkey	Chlorocebus sabaeus	A0A0D9S6Q6	T233	-	-	Q5QJE6_T232;	337;	P	26;	26	5+ obs. at PTM>0.95 which is >=50% and <90% of total obs.;	170;	170
CHLSB	Green monkey	Chlorocebus sabaeus	A0A0D9S6Q6	S254	-	-	Q5QJE6_S253;	371;	E	5;	5	5+ obs. at PTM>0.95 which is >=10% and <50% of total obs.;	14;	14
CHLSB	Green monkey	Chlorocebus sabaeus	A0A0D9S6Q6	S330	-	-	Q5QJE6_S330;	490;	L	10;	10	5+ obs. at PTM>0.95 which is >=10% and <50% of total obs.;	43;	43
CHLSB	Green monkey	Chlorocebus sabaeus	A0A0D9S6Q6	S381	-	-	Q5QJE6_S381;	574;	P	30;	30	5+ obs. at PTM>0.95 which is >=50% and <90% of total obs.;	18;	18
CHLSB	Green monkey	Chlorocebus sabaeus	A0A0D9S6Q6	S512	-	-	Q5QJE6_S512;	802;	E	8;	8	5+ obs. at PTM>0.95 which is >=50% and <90% of total obs.;	23;	23
CHLSB	Green monkey	Chlorocebus sabaeus	A0A0D9S6Q6	T610	-	-	Q5QJE6_T610;	917;	P	37;	37	5+ obs. at PTM>0.95 which is >=90% of total obs.;	29;	29
CHLSB	Green monkey	Chlorocebus sabaeus	A0A0D9S6Q7	S83	-	-	O75815_S83;	350;	P	10;	10	5+ obs. at PTM>0.95 which is >=10% and <50% of total obs.;	99;	99
CHLSB	Green monkey	Chlorocebus sabaeus	A0A0D9S6Q7	T130	-	-	O75815_T130;	508;	P	18;	18	5+ obs. at PTM>0.95 which is >=90% of total obs.;	5;	5
CHLSB	Green monkey	Chlorocebus sabaeus	A0A0D9S6Q7	S290	-	-	O75815_S290;	736;	L	13;	13	5+ obs. at PTM>0.95 which is >=10% and <50% of total obs.;	40;	40
CHLSB	Green monkey	Chlorocebus sabaeus	A0A0D9S6Q7	S338	-	-	O75815_S338;	852;	E	7;	7	5+ obs. at PTM>0.95 which is >=10% and <50% of total obs.;	24;	24
CHLSB	Green monkey	Chlorocebus sabaeus	A0A0D9S6Q7	S363	-	-	O75815_S363;	885;	P	15;	15	5+ obs. at PTM>0.95 which is >=10% and <50% of total obs.;	70;	70
CHLSB	Green monkey	Chlorocebus sabaeus	A0A0D9S6Q7	S375	-	-	O75815_S375;	916;	P	12;	12	5+ obs. at PTM>0.95 which is >=10% and <50% of total obs.;	62;	62
CHLSB	Green monkey	Chlorocebus sabaeus	A0A0D9S6Q8	S295	-	-	Q5T0N5_S295;	623;	D	41;	41	5+ obs. at PTM>0.95 which is >=10% and <50% of total obs.;	381;	381
CHLSB	Green monkey	Chlorocebus sabaeus	A0A0D9S6Q8	S443	-	-	Q5T0N5_S501;	1114;	P	44;	44	5+ obs. at PTM>0.95 which is >=10% and <50% of total obs.;	132;	132
CHLSB	Green monkey	Chlorocebus sabaeus	A0A0D9S6Q9	S105	-	-	Q01658_S105;	1239;	S	131;	131	5+ obs. at PTM>0.95 which is >=10% and <50% of total obs.;	74;	74
CHLSB	Green monkey	Chlorocebus sabaeus	A0A0D9S6R0	S1356	-	-	Q5T9S5_S1355;	1630;	A	9;	9	5+ obs. at PTM>0.95 which is >=10% and <50% of total obs.;	13;	13
CHLSB	Green monkey	Chlorocebus sabaeus	A0A0D9S6R7	S414	-	-	Q8IXW5_S414;	883;	D	7;	7	5+ obs. at PTM>0.95 which is >=50% and <90% of total obs.;	18;	18
CHLSB	Green monkey	Chlorocebus sabaeus	A0A0D9S6R7	S433	-	-	Q8IXW5_S433;	935;	L	5;	5	5+ obs. at PTM>0.95 which is >=10% and <50% of total obs.;	8;	8
CHLSB	Green monkey	Chlorocebus sabaeus	A0A0D9S6S5	S27	-	-	O00311_S27;	396;	L	9;	9	5+ obs. at PTM>0.95 which is >=90% of total obs.;	9;	9
CHLSB	Green monkey	Chlorocebus sabaeus	A0A0D9S6S5	T505	-	-	O00311_T503;	1665;	P	10;	10	5+ obs. at PTM>0.95 which is >=50% and <90% of total obs.;	150;	150
CHLSB	Green monkey	Chlorocebus sabaeus	A0A0D9S6S7	T165	-	-	Q9H582_T165;	256;	P	31;	31	5+ obs. at PTM>0.95 which is >=10% and <50% of total obs.;	12;	12
CHLSB	Green monkey	Chlorocebus sabaeus	A0A0D9S6S7	S1000	-	-	Q9H582_S1000;	1461;	P	22;	22	5+ obs. at PTM>0.95 which is >=50% and <90% of total obs.;	75;	75
CHLSB	Green monkey	Chlorocebus sabaeus	A0A0D9S6S7	S1189	-	-	Q9H582_S1189;	1686;	P	10;	10	5+ obs. at PTM>0.95 which is >=50% and <90% of total obs.;	74;	74
CHLSB	Green monkey	Chlorocebus sabaeus	A0A0D9S6S9	S56	-	-	Q5BKZ1_S56;	151;	Y	7;	7	5+ obs. at PTM>0.95 which is >=10% and <50% of total obs.;	31;	31
CHLSB	Green monkey	Chlorocebus sabaeus	A0A0D9S6S9	S118	-	-	Q5BKZ1_S118;	253;	L	7;	7	5+ obs. at PTM>0.95 which is >=10% and <50% of total obs.;	18;	18
CHLSB	Green monkey	Chlorocebus sabaeus	A0A0D9S6S9	S162	-	-	Q5BKZ1_S162;	304;	P	7;	7	5+ obs. at PTM>0.95 which is >=10% and <50% of total obs.;	44;	44
CHLSB	Green monkey	Chlorocebus sabaeus	A0A0D9S6S9	S270	-	-	Q5BKZ1_S270;	440;	P	24;	24	5+ obs. at PTM>0.95 which is >=10% and <50% of total obs.;	27;	27
CHLSB	Green monkey	Chlorocebus sabaeus	A0A0D9S6S9	S478	-	-	Q5BKZ1_S478;	714;	Q	14;	14	5+ obs. at PTM>0.95 which is >=90% of total obs.;	43;	43
CHLSB	Green monkey	Chlorocebus sabaeus	A0A0D9S6T9	S76	-	-	Q00403_S76;	461;	D	8;	8	5+ obs. at PTM>0.95 which is >=10% and <50% of total obs.;	80;	80
CHLSB	Green monkey	Chlorocebus sabaeus	A0A0D9S6U0	S110	-	-	Q16513_S110;	697;	D	15;	15	5+ obs. at PTM>0.95 which is >=10% and <50% of total obs.;	54;	54
CHLSB	Green monkey	Chlorocebus sabaeus	A0A0D9S6U0	T121	-	-	Q16513_T121;	780;	P	6;	6	5+ obs. at PTM>0.95 which is >=10% and <50% of total obs.;	11;	11
CHLSB	Green monkey	Chlorocebus sabaeus	A0A0D9S6U0	T124	-	-	Q16513_T124;	787;	P	8;	8	5+ obs. at PTM>0.95 which is >=10% and <50% of total obs.;	13;	13
CHLSB	Green monkey	Chlorocebus sabaeus	A0A0D9S6U0	S301	-	-	Q16513_S302;	2049;	P	10;	10	5+ obs. at PTM>0.95 which is >=10% and <50% of total obs.;	74;	74
CHLSB	Green monkey	Chlorocebus sabaeus	A0A0D9S6U0	S305	-	-	Q16513_S306;	2053;	P	15;	15	5+ obs. at PTM>0.95 which is >=10% and <50% of total obs.;	78;	78
CHLSB	Green monkey	Chlorocebus sabaeus	A0A0D9S6U0	S359	-	-	Q16513_S360;	2124;	P	19;	19	5+ obs. at PTM>0.95 which is >=10% and <50% of total obs.;	76;	76
CHLSB	Green monkey	Chlorocebus sabaeus	A0A0D9S6U0	S582	-	-	Q16513_S583;	2757;	L	39;	39	5+ obs. at PTM>0.95 which is >=10% and <50% of total obs.;	307;	307
CHLSB	Green monkey	Chlorocebus sabaeus	A0A0D9S6U0	T627	-	-	Q16513_T628;	3061;	P	11;	11	5+ obs. at PTM>0.95 which is >=10% and <50% of total obs.;	32;	32
CHLSB	Green monkey	Chlorocebus sabaeus	A0A0D9S6U0	T957	-	-	Q16513_T958;	3560;	P	51;	51	5+ obs. at PTM>0.95 which is >=50% and <90% of total obs.;	467;	467
CHLSB	Green monkey	Chlorocebus sabaeus	A0A0D9S6V1	S25	-	-	Q9NWK9_S25;	1085;	P	20;	20	5+ obs. at PTM>0.95 which is >=50% and <90% of total obs.;	152;	152
CHLSB	Green monkey	Chlorocebus sabaeus	A0A0D9S6V6	S543	-	-	Q5VT97_S622;	1563;	D	16;	16	5+ obs. at PTM>0.95 which is >=50% and <90% of total obs.;	39;	39
CHLSB	Green monkey	Chlorocebus sabaeus	A0A0D9S6W1	S293	-	-	Q9Y2D8_S293;	620;	P	15;	15	5+ obs. at PTM>0.95 which is >=10% and <50% of total obs.;	66;	66
CHLSB	Green monkey	Chlorocebus sabaeus	A0A0D9S6W1	S312	-	-	Q9Y2D8_S312;	641;	D	27;	27	5+ obs. at PTM>0.95 which is >=10% and <50% of total obs.;	127;	127
CHLSB	Green monkey	Chlorocebus sabaeus	A0A0D9S6W1	S536	-	-	Q9Y2D8_S536;	3058;	L	22;	22	5+ obs. at PTM>0.95 which is >=10% and <50% of total obs.;	65;	65
CHLSB	Green monkey	Chlorocebus sabaeus	A0A0D9S6W1	S540	-	-	Q9Y2D8_S540;	3062;	P	35;	35	5+ obs. at PTM>0.95 which is >=50% and <90% of total obs.;	116;	116
CHLSB	Green monkey	Chlorocebus sabaeus	A0A0D9S6W8	T201	-	-	P17612_T198;P22694_T198;	663;614;	L	265;257;	261	5+ obs. at PTM>0.95 which is >=10% and <50% of total obs.;5+ obs. at PTM>0.95 which is >=10% and <50% of total obs.;	495;495;	495
CHLSB	Green monkey	Chlorocebus sabaeus	A0A0D9S6W8	S342	-	-	P17612_S339;P22694_S339;	819;766;	I	51;9;	30	5+ obs. at PTM>0.95 which is >=10% and <50% of total obs.;5+ obs. at PTM>0.95 which is >=10% and <50% of total obs.;	355;70;	212
CHLSB	Green monkey	Chlorocebus sabaeus	A0A0D9S6X7	S52	-	-	Q96AE4_S52;	111;	L	6;	6	5+ obs. at PTM>0.95 which is >=10% and <50% of total obs.;	20;	20
CHLSB	Green monkey	Chlorocebus sabaeus	A0A0D9S6X7	S99	-	-	Q96AE4_S99;	268;	V	6;	6	5+ obs. at PTM>0.95 which is >=10% and <50% of total obs.;	138;	138
CHLSB	Green monkey	Chlorocebus sabaeus	A0A0D9S6X7	S140	-	-	Q96AE4_S140;	368;	G	10;	10	5+ obs. at PTM>0.95 which is >=50% and <90% of total obs.;	29;	29
CHLSB	Green monkey	Chlorocebus sabaeus	A0A0D9S6X7	T153	-	-	Q96AE4_T153;	386;	P	36;	36	5+ obs. at PTM>0.95 which is >=50% and <90% of total obs.;	366;	366
CHLSB	Green monkey	Chlorocebus sabaeus	A0A0D9S6X7	S630	-	-	Q96AE4_S630;	1473;	P	46;	46	5+ obs. at PTM>0.95 which is >=10% and <50% of total obs.;	935;	935
CHLSB	Green monkey	Chlorocebus sabaeus	A0A0D9S6X8	S112	-	-	Q0ZGT2_S80;	6072;	D	28;	28	5+ obs. at PTM>0.95 which is >=50% and <90% of total obs.;	1602;	1602
CHLSB	Green monkey	Chlorocebus sabaeus	A0A0D9S6X8	S250	-	-	Q0ZGT2_S218;	8425;	L	5;	5	5+ obs. at PTM>0.95 which is >=10% and <50% of total obs.;	11;	11
CHLSB	Green monkey	Chlorocebus sabaeus	A0A0D9S6X8	S275	-	-	Q0ZGT2_S243;	8634;	P	5;	5	5+ obs. at PTM>0.95 which is >=10% and <50% of total obs.;	22;	22
CHLSB	Green monkey	Chlorocebus sabaeus	A0A0D9S6X8	S389	-	-	Q0ZGT2_S357;	9330;	P	10;	10	5+ obs. at PTM>0.95 which is >=50% and <90% of total obs.;	124;	124
CHLSB	Green monkey	Chlorocebus sabaeus	A0A0D9S6X8	S397	-	-	Q0ZGT2_S365;	9458;	Q	46;	46	5+ obs. at PTM>0.95 which is >=10% and <50% of total obs.;	121;	121
CHLSB	Green monkey	Chlorocebus sabaeus	A0A0D9S6X9	S115	-	-	Q8NAN2_S147;	287;	Q	20;	20	5+ obs. at PTM>0.95 which is >=50% and <90% of total obs.;	20;	20
CHLSB	Green monkey	Chlorocebus sabaeus	A0A0D9S6Y0	S346	-	-	Q8TEY7_S377;	733;	E	5;	5	5+ obs. at PTM>0.95 which is >=90% of total obs.;	51;	51
CHLSB	Green monkey	Chlorocebus sabaeus	A0A0D9S6Y1	S89	-	-	Q8IYH5_S89;	175;	S	5;	5	5+ obs. at PTM>0.95 which is >=10% and <50% of total obs.;	9;	9
CHLSB	Green monkey	Chlorocebus sabaeus	A0A0D9S6Y1	S113	-	-	Q8IYH5_S113;	209;	P	20;	20	5+ obs. at PTM>0.95 which is >=50% and <90% of total obs.;	163;	163
CHLSB	Green monkey	Chlorocebus sabaeus	A0A0D9S6Y1	S130	-	-	Q8IYH5_S130;	226;	S	8;	8	5+ obs. at PTM>0.95 which is >=10% and <50% of total obs.;	11;	11
CHLSB	Green monkey	Chlorocebus sabaeus	A0A0D9S6Y1	S131	-	-	Q8IYH5_S131;	227;	E	9;	9	5+ obs. at PTM>0.95 which is >=10% and <50% of total obs.;	14;	14
CHLSB	Green monkey	Chlorocebus sabaeus	A0A0D9S6Y1	S135	-	-	Q8IYH5_S135;	234;	P	13;	13	5+ obs. at PTM>0.95 which is >=10% and <50% of total obs.;	17;	17
CHLSB	Green monkey	Chlorocebus sabaeus	A0A0D9S6Y1	S606	-	-	Q8IYH5_S606;	833;	P	10;	10	5+ obs. at PTM>0.95 which is >=90% of total obs.;	20;	20
CHLSB	Green monkey	Chlorocebus sabaeus	A0A0D9S700	S9	-	-	O95218_S9;	146;	D	7;	7	5+ obs. at PTM>0.95 which is >=90% of total obs.;	21;	21
CHLSB	Green monkey	Chlorocebus sabaeus	A0A0D9S700	T100	-	-	O95218_T90;	623;	P	11;	11	5+ obs. at PTM>0.95 which is >=10% and <50% of total obs.;	26;	26
CHLSB	Green monkey	Chlorocebus sabaeus	A0A0D9S700	S130	-	-	O95218_S120;	673;	D	185;	185	5+ obs. at PTM>0.95 which is >=10% and <50% of total obs.;	1622;	1622
CHLSB	Green monkey	Chlorocebus sabaeus	A0A0D9S700	S163	-	-	O95218_S153;	938;	E	78;	78	5+ obs. at PTM>0.95 which is >=10% and <50% of total obs.;	2463;	2463
CHLSB	Green monkey	Chlorocebus sabaeus	A0A0D9S700	S191	-	-	O95218_S181;	1880;	K	20;	20	5+ obs. at PTM>0.95 which is >=50% and <90% of total obs.;	486;	486
CHLSB	Green monkey	Chlorocebus sabaeus	A0A0D9S700	S198	-	-	O95218_S188;	1887;	E	49;	49	5+ obs. at PTM>0.95 which is >=50% and <90% of total obs.;	2178;	2178
CHLSB	Green monkey	Chlorocebus sabaeus	A0A0D9S704	S206	-	-	Q05519_S207;	346;	P	47;	47	5+ obs. at PTM>0.95 which is >=10% and <50% of total obs.;	870;	870
CHLSB	Green monkey	Chlorocebus sabaeus	A0A0D9S704	S230	-	-	Q05519_S231;	373;	L	6;	6	5+ obs. at PTM>0.95 which is >=50% and <90% of total obs.;	34;	34
CHLSB	Green monkey	Chlorocebus sabaeus	A0A0D9S704	T324	-	-	Q05519_T325;	723;	P	27;	27	5+ obs. at PTM>0.95 which is >=50% and <90% of total obs.;	101;	101
CHLSB	Green monkey	Chlorocebus sabaeus	A0A0D9S704	S365	-	-	Q05519_S366;	1093;	R	14;	14	5+ obs. at PTM>0.95 which is >=90% of total obs.;	16;	16
CHLSB	Green monkey	Chlorocebus sabaeus	A0A0D9S704	S367	-	-	Q05519_S368;	1095;	P	15;	15	5+ obs. at PTM>0.95 which is >=90% of total obs.;	16;	16
CHLSB	Green monkey	Chlorocebus sabaeus	A0A0D9S704	S369	-	-	Q05519_S370;	1097;	P	14;	14	5+ obs. at PTM>0.95 which is >=90% of total obs.;	16;	16
CHLSB	Green monkey	Chlorocebus sabaeus	A0A0D9S704	S433	-	-	Q05519_S434;	1217;	E	60;	60	5+ obs. at PTM>0.95 which is >=10% and <50% of total obs.;	968;	968
CHLSB	Green monkey	Chlorocebus sabaeus	A0A0D9S704	S448	-	-	Q05519_S449;	1263;	P	45;	45	5+ obs. at PTM>0.95 which is >=10% and <50% of total obs.;	221;	221
CHLSB	Green monkey	Chlorocebus sabaeus	A0A0D9S704	S455	-	-	Q05519_S456;	1270;	V	11;	11	5+ obs. at PTM>0.95 which is >=10% and <50% of total obs.;	38;	38
CHLSB	Green monkey	Chlorocebus sabaeus	A0A0D9S704	S482	-	-	Q05519_S483;	1337;	D	63;	63	5+ obs. at PTM>0.95 which is >=90% of total obs.;	2552;	2552
CHLSB	Green monkey	Chlorocebus sabaeus	A0A0D9S705	S71	-	-	Q9H9A6_S71;	588;	F	9;	9	5+ obs. at PTM>0.95 which is >=50% and <90% of total obs.;	40;	40
CHLSB	Green monkey	Chlorocebus sabaeus	A0A0D9S711	S7	-	-	Q9UBI6_S7;	34;	T	6;	6	5+ obs. at PTM>0.95 which is >=10% and <50% of total obs.;	49;	49
CHLSB	Green monkey	Chlorocebus sabaeus	A0A0D9S711	S49	-	-	Q9UBI6_S49;	77;	D	6;	6	5+ obs. at PTM>0.95 which is >=50% and <90% of total obs.;	232;	232
CHLSB	Green monkey	Chlorocebus sabaeus	A0A0D9S713	S25	-	-	Q8NC51_S25;	105;	D	38;	38	5+ obs. at PTM>0.95 which is >=90% of total obs.;	722;	722
CHLSB	Green monkey	Chlorocebus sabaeus	A0A0D9S713	S53	-	-	Q8NC51_S53;	140;	A	7;	7	5+ obs. at PTM>0.95 which is >=10% and <50% of total obs.;	27;	27
CHLSB	Green monkey	Chlorocebus sabaeus	A0A0D9S713	S63	-	-	Q8NC51_S63;	167;	N	6;	6	5+ obs. at PTM>0.95 which is >=10% and <50% of total obs.;	14;	14
CHLSB	Green monkey	Chlorocebus sabaeus	A0A0D9S713	S152	-	-	Q8NC51_S152;	324;	V	5;	5	5+ obs. at PTM>0.95 which is >=90% of total obs.;	10;	10
CHLSB	Green monkey	Chlorocebus sabaeus	A0A0D9S713	S197	-	-	Q8NC51_S197;	409;	G	8;	8	5+ obs. at PTM>0.95 which is >=10% and <50% of total obs.;	19;	19
CHLSB	Green monkey	Chlorocebus sabaeus	A0A0D9S713	S203	-	-	Q8NC51_S203;	419;	F	22;	22	5+ obs. at PTM>0.95 which is >=10% and <50% of total obs.;	70;	70
CHLSB	Green monkey	Chlorocebus sabaeus	A0A0D9S718	S166	-	-	Q8N108_S166;	2281;	E	23;	23	5+ obs. at PTM>0.95 which is >=10% and <50% of total obs.;	68;	68
CHLSB	Green monkey	Chlorocebus sabaeus	A0A0D9S718	S377	-	-	Q8N108_S377;	2659;	P	13;	13	5+ obs. at PTM>0.95 which is >=50% and <90% of total obs.;	363;	363
CHLSB	Green monkey	Chlorocebus sabaeus	A0A0D9S718	T448	-	-	Q8N108_T448;	2756;	D	14;	14	5+ obs. at PTM>0.95 which is >=50% and <90% of total obs.;	18;	18
CHLSB	Green monkey	Chlorocebus sabaeus	A0A0D9S718	S483	-	-	Q8N108_S483;	2805;	N	100;	100	5+ obs. at PTM>0.95 which is >=10% and <50% of total obs.;	171;	171
CHLSB	Green monkey	Chlorocebus sabaeus	A0A0D9S718	S488	-	-	Q8N108_S488;	2855;	P	49;	49	5+ obs. at PTM>0.95 which is >=10% and <50% of total obs.;	190;	190
CHLSB	Green monkey	Chlorocebus sabaeus	A0A0D9S728	S562	-	-	Q9HCJ3_S635;	1436;	P	20;	20	5+ obs. at PTM>0.95 which is >=10% and <50% of total obs.;	31;	31
CHLSB	Green monkey	Chlorocebus sabaeus	A0A0D9S732	S135	-	-	P36871_S117;	1329;	H	44;	44	5+ obs. at PTM>0.95 which is >=10% and <50% of total obs.;	897;	897
CHLSB	Green monkey	Chlorocebus sabaeus	A0A0D9S732	S426	-	-	P36871_S408;	1698;	V	5;	5	5+ obs. at PTM>0.95 which is >=90% of total obs.;	35;	35
CHLSB	Green monkey	Chlorocebus sabaeus	A0A0D9S733	S200	-	-	A8K855_S200;	372;	P	6;	6	5+ obs. at PTM>0.95 which is >=10% and <50% of total obs.;	30;	30
CHLSB	Green monkey	Chlorocebus sabaeus	A0A0D9S733	S212	-	-	A8K855_S212;	393;	P	6;	6	5+ obs. at PTM>0.95 which is >=10% and <50% of total obs.;	28;	28
CHLSB	Green monkey	Chlorocebus sabaeus	A0A0D9S734	S17	-	-	Q13352_S17;	130;	F	9;	9	5+ obs. at PTM>0.95 which is >=10% and <50% of total obs.;	17;	17
CHLSB	Green monkey	Chlorocebus sabaeus	A0A0D9S737	S30	-	-	Q96N67_S30;	201;	P	17;	17	5+ obs. at PTM>0.95 which is >=10% and <50% of total obs.;	198;	198
CHLSB	Green monkey	Chlorocebus sabaeus	A0A0D9S737	T142	-	-	Q96N67_T142;	482;	L	8;	8	5+ obs. at PTM>0.95 which is >=10% and <50% of total obs.;	23;	23
CHLSB	Green monkey	Chlorocebus sabaeus	A0A0D9S737	S180	-	-	Q96N67_S180;	549;	M	55;	55	5+ obs. at PTM>0.95 which is >=10% and <50% of total obs.;	455;	455
CHLSB	Green monkey	Chlorocebus sabaeus	A0A0D9S737	S182	-	-	Q96N67_S182;	551;	I	32;	32	5+ obs. at PTM>0.95 which is >=10% and <50% of total obs.;	207;	207
CHLSB	Green monkey	Chlorocebus sabaeus	A0A0D9S737	S190	-	-	Q96N67_S190;	559;	W	14;	14	5+ obs. at PTM>0.95 which is >=50% and <90% of total obs.;	15;	15
CHLSB	Green monkey	Chlorocebus sabaeus	A0A0D9S737	S439	-	-	Q96N67_S439;	1003;	S	63;	63	5+ obs. at PTM>0.95 which is >=10% and <50% of total obs.;	17;	17
CHLSB	Green monkey	Chlorocebus sabaeus	A0A0D9S737	S452	-	-	Q96N67_S452;	1022;	G	108;	108	5+ obs. at PTM>0.95 which is >=10% and <50% of total obs.;	102;	102
CHLSB	Green monkey	Chlorocebus sabaeus	A0A0D9S737	S888	-	-	Q96HP0_S872;Q96N67_S888;	1502;1589;	L	6;32;	19	5+ obs. at PTM>0.95 which is >=10% and <50% of total obs.;5+ obs. at PTM>0.95 which is >=50% and <90% of total obs.;	7;124;	66
CHLSB	Green monkey	Chlorocebus sabaeus	A0A0D9S737	S929	-	-	Q96N67_S929;	1632;	W	26;	26	5+ obs. at PTM>0.95 which is >=50% and <90% of total obs.;	217;	217
CHLSB	Green monkey	Chlorocebus sabaeus	A0A0D9S737	S946	-	-	Q96N67_S946;	1653;	P	8;	8	5+ obs. at PTM>0.95 which is >=50% and <90% of total obs.;	93;	93
CHLSB	Green monkey	Chlorocebus sabaeus	A0A0D9S737	S1306	-	-	Q96N67_S1306;	2097;	F	12;	12	5+ obs. at PTM>0.95 which is >=50% and <90% of total obs.;	8;	8
CHLSB	Green monkey	Chlorocebus sabaeus	A0A0D9S737	S1383	-	-	Q96HP0_S1308;Q96N67_S1383;	2198;2239;	L	9;38;	24	5+ obs. at PTM>0.95 which is >=50% and <90% of total obs.;5+ obs. at PTM>0.95 which is >=50% and <90% of total obs.;	47;229;	138
CHLSB	Green monkey	Chlorocebus sabaeus	A0A0D9S737	S1421	-	-	Q96HP0_S1343;	2267;	P	10;	10	5+ obs. at PTM>0.95 which is >=90% of total obs.;	46;	46
CHLSB	Green monkey	Chlorocebus sabaeus	A0A0D9S737	S1423	-	-	Q96N67_S1432;	2360;	G	44;	44	5+ obs. at PTM>0.95 which is >=10% and <50% of total obs.;	272;	272
CHLSB	Green monkey	Chlorocebus sabaeus	A0A0D9S737	S1429	-	-	Q96N67_S1438;	2366;	Q	57;	57	5+ obs. at PTM>0.95 which is >=10% and <50% of total obs.;	174;	174
CHLSB	Green monkey	Chlorocebus sabaeus	A0A0D9S737	S2118	-	-	Q96N67_S2129;	3484;	F	12;	12	5+ obs. at PTM>0.95 which is >=10% and <50% of total obs.;	15;	15
CHLSB	Green monkey	Chlorocebus sabaeus	A0A0D9S739	S42	-	-	O94782_S42;	262;	Q	8;	8	5+ obs. at PTM>0.95 which is >=50% and <90% of total obs.;	8;	8
CHLSB	Green monkey	Chlorocebus sabaeus	A0A0D9S739	S327	-	-	O94782_S327;	1302;	P	10;	10	5+ obs. at PTM>0.95 which is >=50% and <90% of total obs.;	17;	17
CHLSB	Green monkey	Chlorocebus sabaeus	A0A0D9S739	S475	-	-	O94782_S475;	1456;	P	15;	15	5+ obs. at PTM>0.95 which is >=50% and <90% of total obs.;	176;	176
CHLSB	Green monkey	Chlorocebus sabaeus	A0A0D9S740	S164	-	-	Q5T7N3_S164;	473;	M	10;	10	5+ obs. at PTM>0.95 which is >=10% and <50% of total obs.;	151;	151
CHLSB	Green monkey	Chlorocebus sabaeus	A0A0D9S742	T335	-	-	Q8NI35_T335;	661;	P	10;	10	5+ obs. at PTM>0.95 which is >=10% and <50% of total obs.;	22;	22
CHLSB	Green monkey	Chlorocebus sabaeus	A0A0D9S742	S459	-	-	Q8NI35_S459;	905;	P	5;	5	5+ obs. at PTM>0.95 which is >=10% and <50% of total obs.;	7;	7
CHLSB	Green monkey	Chlorocebus sabaeus	A0A0D9S742	S522	-	-	Q8NI35_S522;	1056;	P	17;	17	5+ obs. at PTM>0.95 which is >=90% of total obs.;	271;	271
CHLSB	Green monkey	Chlorocebus sabaeus	A0A0D9S742	S645	-	-	Q8NI35_S645;	1353;	V	25;	25	5+ obs. at PTM>0.95 which is >=90% of total obs.;	311;	311
CHLSB	Green monkey	Chlorocebus sabaeus	A0A0D9S742	S1210	-	-	Q8NI35_S1209;	2288;	D	12;	12	5+ obs. at PTM>0.95 which is >=10% and <50% of total obs.;	117;	117
CHLSB	Green monkey	Chlorocebus sabaeus	A0A0D9S742	S1213	-	-	Q8NI35_S1212;	2291;	D	21;	21	5+ obs. at PTM>0.95 which is >=10% and <50% of total obs.;	263;	263
CHLSB	Green monkey	Chlorocebus sabaeus	A0A0D9S748	S240	-	-	Q9UJC3_S235;	356;	F	12;	12	5+ obs. at PTM>0.95 which is >=50% and <90% of total obs.;	71;	71
CHLSB	Green monkey	Chlorocebus sabaeus	A0A0D9S748	S724	-	-	Q9UJC3_S719;	998;	V	7;	7	5+ obs. at PTM>0.95 which is >=10% and <50% of total obs.;	13;	13
CHLSB	Green monkey	Chlorocebus sabaeus	A0A0D9S752	S109	-	-	Q5VVJ2_S110;	645;	P	20;	20	5+ obs. at PTM>0.95 which is >=10% and <50% of total obs.;	24;	24
CHLSB	Green monkey	Chlorocebus sabaeus	A0A0D9S752	S217	-	-	Q5VVJ2_S218;	833;	D	15;	15	5+ obs. at PTM>0.95 which is >=50% and <90% of total obs.;	118;	118
CHLSB	Green monkey	Chlorocebus sabaeus	A0A0D9S752	S338	-	-	Q5VVJ2_S340;	1053;	P	9;	9	5+ obs. at PTM>0.95 which is >=90% of total obs.;	265;	265
CHLSB	Green monkey	Chlorocebus sabaeus	A0A0D9S759	S377	-	-	P54646_S377;	1138;	P	17;	17	5+ obs. at PTM>0.95 which is >=90% of total obs.;	272;	272
CHLSB	Green monkey	Chlorocebus sabaeus	A0A0D9S759	S491	-	-	P54646_S491;	1442;	A	7;	7	5+ obs. at PTM>0.95 which is >=10% and <50% of total obs.;	14;	14
CHLSB	Green monkey	Chlorocebus sabaeus	A0A0D9S760	S19	-	-	O14495_S19;	65;	P	14;	14	5+ obs. at PTM>0.95 which is >=90% of total obs.;	151;	151
CHLSB	Green monkey	Chlorocebus sabaeus	A0A0D9S760	S297	-	-	O14495_S297;	575;	P	10;	10	5+ obs. at PTM>0.95 which is >=90% of total obs.;	20;	20
CHLSB	Green monkey	Chlorocebus sabaeus	A0A0D9S761	S966	-	-	Q9UPU5_S1141;	1992;	P	26;	26	5+ obs. at PTM>0.95 which is >=10% and <50% of total obs.;	132;	132
CHLSB	Green monkey	Chlorocebus sabaeus	A0A0D9S761	S1110	-	-	Q9UPU5_S1285;	2461;	L	42;	42	5+ obs. at PTM>0.95 which is >=50% and <90% of total obs.;	108;	108
CHLSB	Green monkey	Chlorocebus sabaeus	A0A0D9S761	S1124	-	-	Q9UPU5_S1299;	2493;	V	8;	8	5+ obs. at PTM>0.95 which is >=90% of total obs.;	62;	62
CHLSB	Green monkey	Chlorocebus sabaeus	A0A0D9S761	S1197	-	-	Q9UPU5_S1372;	2606;	S	87;	87	5+ obs. at PTM>0.95 which is >=10% and <50% of total obs.;	11;	11
CHLSB	Green monkey	Chlorocebus sabaeus	A0A0D9S761	S1437	-	-	Q9UPU5_S1612;	2887;	P	11;	11	5+ obs. at PTM>0.95 which is >=10% and <50% of total obs.;	25;	25
CHLSB	Green monkey	Chlorocebus sabaeus	A0A0D9S761	S1768	-	-	Q9UPU5_S1943;	3472;	P	14;	14	5+ obs. at PTM>0.95 which is >=50% and <90% of total obs.;	118;	118
CHLSB	Green monkey	Chlorocebus sabaeus	A0A0D9S761	S1872	-	-	Q9UPU5_S2047;	3595;	P	58;	58	5+ obs. at PTM>0.95 which is >=10% and <50% of total obs.;	973;	973
CHLSB	Green monkey	Chlorocebus sabaeus	A0A0D9S761	S2386	-	-	Q9UPU5_S2561;	4880;	A	54;	54	5+ obs. at PTM>0.95 which is >=10% and <50% of total obs.;	331;	331
CHLSB	Green monkey	Chlorocebus sabaeus	A0A0D9S761	S2429	-	-	Q9UPU5_S2604;	5054;	P	15;	15	5+ obs. at PTM>0.95 which is >=10% and <50% of total obs.;	108;	108
CHLSB	Green monkey	Chlorocebus sabaeus	A0A0D9S762	S688	-	-	Q8NBP7_S688;	1682;	Q	23;	23	5+ obs. at PTM>0.95 which is >=90% of total obs.;	82;	82
CHLSB	Green monkey	Chlorocebus sabaeus	A0A0D9S768	S51	-	-	O95801_S51;	493;	E	27;	27	5+ obs. at PTM>0.95 which is >=50% and <90% of total obs.;	31;	31
CHLSB	Green monkey	Chlorocebus sabaeus	A0A0D9S768	S267	-	-	O95801_S267;	1073;	L	8;	8	5+ obs. at PTM>0.95 which is >=90% of total obs.;	5;	5
CHLSB	Green monkey	Chlorocebus sabaeus	A0A0D9S772	S255	-	-	Q9BWW4_S347;	682;	P	35;	35	5+ obs. at PTM>0.95 which is >=10% and <50% of total obs.;	283;	283
CHLSB	Green monkey	Chlorocebus sabaeus	A0A0D9S772	S295	-	-	Q9BWW4_S387;	770;	V	7;	7	5+ obs. at PTM>0.95 which is >=10% and <50% of total obs.;	36;	36
CHLSB	Green monkey	Chlorocebus sabaeus	A0A0D9S783	S406	-	-	Q9BTX1_S406;	648;	P	37;	37	5+ obs. at PTM>0.95 which is >=50% and <90% of total obs.;	583;	583
CHLSB	Green monkey	Chlorocebus sabaeus	A0A0D9S783	T414	-	-	Q9BTX1_T414;	662;	P	44;	44	5+ obs. at PTM>0.95 which is >=10% and <50% of total obs.;	331;	331
CHLSB	Green monkey	Chlorocebus sabaeus	A0A0D9S783	S471	-	-	Q9BTX1_S471;	724;	P	7;	7	5+ obs. at PTM>0.95 which is >=10% and <50% of total obs.;	44;	44
CHLSB	Green monkey	Chlorocebus sabaeus	A0A0D9S783	S474	-	-	Q9BTX1_S474;	727;	P	14;	14	5+ obs. at PTM>0.95 which is >=10% and <50% of total obs.;	76;	76
CHLSB	Green monkey	Chlorocebus sabaeus	A0A0D9S787	S106	-	-	P61326_S106;	390;	L	11;	11	5+ obs. at PTM>0.95 which is >=50% and <90% of total obs.;	101;	101
CHLSB	Green monkey	Chlorocebus sabaeus	A0A0D9S799	S104	-	-	Q5TAX3_S104;	178;	P	99;	99	5+ obs. at PTM>0.95 which is >=90% of total obs.;	38;	38
CHLSB	Green monkey	Chlorocebus sabaeus	A0A0D9S799	S156	-	-	Q5TAX3_S156;	262;	P	8;	8	5+ obs. at PTM>0.95 which is >=10% and <50% of total obs.;	21;	21
CHLSB	Green monkey	Chlorocebus sabaeus	A0A0D9S799	S830	-	-	Q5TAX3_S831;	1156;	Q	5;	5	5+ obs. at PTM>0.95 which is >=50% and <90% of total obs.;	32;	32
CHLSB	Green monkey	Chlorocebus sabaeus	A0A0D9S7A0	S52	-	-	Q8NAV1_S193;	470;	S	66;	66	5+ obs. at PTM>0.95 which is >=10% and <50% of total obs.;	958;	958
CHLSB	Green monkey	Chlorocebus sabaeus	A0A0D9S7A0	S53	-	-	Q8NAV1_S194;	471;	E	66;	66	5+ obs. at PTM>0.95 which is >=10% and <50% of total obs.;	958;	958
CHLSB	Green monkey	Chlorocebus sabaeus	A0A0D9S7A0	S68	-	-	Q8NAV1_S209;	526;	P	83;	83	5+ obs. at PTM>0.95 which is >=50% and <90% of total obs.;	626;	626
CHLSB	Green monkey	Chlorocebus sabaeus	A0A0D9S7A1	S199	-	-	Q13415_S199;	464;	P	9;	9	5+ obs. at PTM>0.95 which is >=10% and <50% of total obs.;	34;	34
CHLSB	Green monkey	Chlorocebus sabaeus	A0A0D9S7A1	T203	-	-	Q13415_T203;	468;	P	8;	8	5+ obs. at PTM>0.95 which is >=10% and <50% of total obs.;	15;	15
CHLSB	Green monkey	Chlorocebus sabaeus	A0A0D9S7A1	T230	-	-	Q13415_T230;	529;	P	23;	23	5+ obs. at PTM>0.95 which is >=10% and <50% of total obs.;	9;	9
CHLSB	Green monkey	Chlorocebus sabaeus	A0A0D9S7A1	S256	-	-	Q13415_S258;	600;	P	7;	7	5+ obs. at PTM>0.95 which is >=10% and <50% of total obs.;	25;	25
CHLSB	Green monkey	Chlorocebus sabaeus	A0A0D9S7A1	S271	-	-	Q13415_S273;	617;	P	12;	12	5+ obs. at PTM>0.95 which is >=10% and <50% of total obs.;	57;	57
CHLSB	Green monkey	Chlorocebus sabaeus	A0A0D9S7A1	T334	-	-	Q13415_T337;	694;	P	8;	8	5+ obs. at PTM>0.95 which is >=50% and <90% of total obs.;	7;	7
CHLSB	Green monkey	Chlorocebus sabaeus	A0A0D9S7A1	S475	-	-	Q13415_S478;	1028;	L	5;	5	5+ obs. at PTM>0.95 which is >=90% of total obs.;	11;	11
CHLSB	Green monkey	Chlorocebus sabaeus	A0A0D9S7A3	S306	-	-	O95405_S306;	384;	P	5;	5	5+ obs. at PTM>0.95 which is >=10% and <50% of total obs.;	7;	7
CHLSB	Green monkey	Chlorocebus sabaeus	A0A0D9S7A5	S240	-	-	Q96K17_S153;	443;	K	6;	6	5+ obs. at PTM>0.95 which is >=90% of total obs.;	47;	47
CHLSB	Green monkey	Chlorocebus sabaeus	A0A0D9S7A7	S190	-	-	P20337_S190;	287;	L	9;	9	5+ obs. at PTM>0.95 which is >=10% and <50% of total obs.;	78;	78
CHLSB	Green monkey	Chlorocebus sabaeus	A0A0D9S7A9	S210	-	-	Q96SU4_S329;	611;	L	10;	10	5+ obs. at PTM>0.95 which is >=10% and <50% of total obs.;	40;	40
CHLSB	Green monkey	Chlorocebus sabaeus	A0A0D9S7B0	S140	-	-	P42566_S140;	769;	P	6;	6	5+ obs. at PTM>0.95 which is >=10% and <50% of total obs.;	15;	15
CHLSB	Green monkey	Chlorocebus sabaeus	A0A0D9S7B0	S221	-	-	P42566_S221;	963;	P	8;	8	5+ obs. at PTM>0.95 which is >=50% and <90% of total obs.;	14;	14
CHLSB	Green monkey	Chlorocebus sabaeus	A0A0D9S7B0	S324	-	-	P42566_S324;	1156;	P	20;	20	5+ obs. at PTM>0.95 which is >=10% and <50% of total obs.;	157;	157
CHLSB	Green monkey	Chlorocebus sabaeus	A0A0D9S7B0	S467	-	-	P42566_S467;	1589;	V	6;	6	5+ obs. at PTM>0.95 which is >=50% and <90% of total obs.;	52;	52
CHLSB	Green monkey	Chlorocebus sabaeus	A0A0D9S7B0	S470	-	-	P42566_S470;	1592;	G	6;	6	5+ obs. at PTM>0.95 which is >=50% and <90% of total obs.;	56;	56
CHLSB	Green monkey	Chlorocebus sabaeus	A0A0D9S7B0	S485	-	-	P42566_S485;	1631;	Q	13;	13	5+ obs. at PTM>0.95 which is >=50% and <90% of total obs.;	37;	37
CHLSB	Green monkey	Chlorocebus sabaeus	A0A0D9S7B0	T777	-	-	P42566_T777;	2777;	P	17;	17	5+ obs. at PTM>0.95 which is >=10% and <50% of total obs.;	270;	270
CHLSB	Green monkey	Chlorocebus sabaeus	A0A0D9S7B0	S790	-	-	P42566_S790;	2850;	I	20;	20	5+ obs. at PTM>0.95 which is >=10% and <50% of total obs.;	331;	331
CHLSB	Green monkey	Chlorocebus sabaeus	A0A0D9S7B0	S796	-	-	P42566_S796;	2858;	P	43;	43	5+ obs. at PTM>0.95 which is >=50% and <90% of total obs.;	1504;	1504
CHLSB	Green monkey	Chlorocebus sabaeus	A0A0D9S7B0	S814	-	-	P42566_S814;	2911;	P	40;	40	5+ obs. at PTM>0.95 which is >=90% of total obs.;	1908;	1908
CHLSB	Green monkey	Chlorocebus sabaeus	A0A0D9S7B2	S14	-	-	Q9Y3C5_S14;	356;	L	7;	7	5+ obs. at PTM>0.95 which is >=50% and <90% of total obs.;	34;	34
CHLSB	Green monkey	Chlorocebus sabaeus	A0A0D9S7B5	S319	-	-	Q9UNN5_S320;	876;	P	21;	21	5+ obs. at PTM>0.95 which is >=50% and <90% of total obs.;	292;	292
CHLSB	Green monkey	Chlorocebus sabaeus	A0A0D9S7B5	S581	-	-	Q9UNN5_S582;	1343;	G	221;	221	5+ obs. at PTM>0.95 which is >=10% and <50% of total obs.;	86;	86
CHLSB	Green monkey	Chlorocebus sabaeus	A0A0D9S7B9	S361	-	-	Q7L4P6_S361;	620;	P	6;	6	5+ obs. at PTM>0.95 which is >=90% of total obs.;	12;	12
CHLSB	Green monkey	Chlorocebus sabaeus	A0A0D9S7C1	S265	-	-	Q9NWH7_S265;	422;	P	5;	5	5+ obs. at PTM>0.95 which is >=90% of total obs.;	19;	19
CHLSB	Green monkey	Chlorocebus sabaeus	A0A0D9S7C7	S753	-	-	Q15468_S753;	1131;	P	10;	10	5+ obs. at PTM>0.95 which is >=10% and <50% of total obs.;	24;	24
CHLSB	Green monkey	Chlorocebus sabaeus	A0A0D9S7C7	S1135	-	-	Q15468_S1135;	1591;	E	5;	5	5+ obs. at PTM>0.95 which is >=10% and <50% of total obs.;	19;	19
CHLSB	Green monkey	Chlorocebus sabaeus	A0A0D9S7C8	S122	-	-	P17542_S122;	681;	P	91;	91	5+ obs. at PTM>0.95 which is >=90% of total obs.;	550;	550
CHLSB	Green monkey	Chlorocebus sabaeus	A0A0D9S7D8	S174	-	-	Q9BUB5_S221;	355;	P	10;	10	5+ obs. at PTM>0.95 which is >=90% of total obs.;	65;	65
CHLSB	Green monkey	Chlorocebus sabaeus	A0A0D9S7D8	S179	-	-	Q9BUB5_S226;	365;	P	8;	8	5+ obs. at PTM>0.95 which is >=50% and <90% of total obs.;	8;	8
CHLSB	Green monkey	Chlorocebus sabaeus	A0A0D9S7D8	T338	-	-	Q9BUB5_T385;	563;	P	19;	19	5+ obs. at PTM>0.95 which is >=90% of total obs.;	21;	21
CHLSB	Green monkey	Chlorocebus sabaeus	A0A0D9S7D8	S366	-	-	Q9BUB5_S413;	624;	Q	12;	12	5+ obs. at PTM>0.95 which is >=50% and <90% of total obs.;	5;	5
CHLSB	Green monkey	Chlorocebus sabaeus	A0A0D9S7E5	S254	-	-	Q15345_S276;	515;	R	13;	13	5+ obs. at PTM>0.95 which is >=10% and <50% of total obs.;	11;	11
CHLSB	Green monkey	Chlorocebus sabaeus	A0A0D9S7E5	S304	-	-	Q15345_S326;	572;	T	73;	73	5+ obs. at PTM>0.95 which is >=10% and <50% of total obs.;	43;	43
CHLSB	Green monkey	Chlorocebus sabaeus	A0A0D9S7E6	T31	-	-	Q92698_T31;	144;	P	33;	33	5+ obs. at PTM>0.95 which is >=50% and <90% of total obs.;	9;	9
CHLSB	Green monkey	Chlorocebus sabaeus	A0A0D9S7F1	S66	-	-	Q6P0Q8_S66;	109;	P	19;	19	5+ obs. at PTM>0.95 which is >=10% and <50% of total obs.;	44;	44
CHLSB	Green monkey	Chlorocebus sabaeus	A0A0D9S7F1	S74	-	-	Q6P0Q8_S74;	117;	N	69;	69	5+ obs. at PTM>0.95 which is >=50% and <90% of total obs.;	464;	464
CHLSB	Green monkey	Chlorocebus sabaeus	A0A0D9S7F1	S92	-	-	Q6P0Q8_S92;	136;	Q	14;	14	5+ obs. at PTM>0.95 which is >=90% of total obs.;	47;	47
CHLSB	Green monkey	Chlorocebus sabaeus	A0A0D9S7F1	S148	-	-	Q6P0Q8_S148;	450;	A	28;	28	5+ obs. at PTM>0.95 which is >=10% and <50% of total obs.;	179;	179
CHLSB	Green monkey	Chlorocebus sabaeus	A0A0D9S7F1	S209	-	-	Q6P0Q8_S209;	661;	P	13;	13	5+ obs. at PTM>0.95 which is >=50% and <90% of total obs.;	74;	74
CHLSB	Green monkey	Chlorocebus sabaeus	A0A0D9S7F1	S237	-	-	Q6P0Q8_S230;	760;	L	6;	6	5+ obs. at PTM>0.95 which is >=10% and <50% of total obs.;	6;	6
CHLSB	Green monkey	Chlorocebus sabaeus	A0A0D9S7F1	S297	-	-	Q6P0Q8_S290;	988;	P	12;	12	5+ obs. at PTM>0.95 which is >=10% and <50% of total obs.;	6;	6
CHLSB	Green monkey	Chlorocebus sabaeus	A0A0D9S7F1	S883	-	-	Q6P0Q8_S876;	2048;	E	9;	9	5+ obs. at PTM>0.95 which is >=50% and <90% of total obs.;	42;	42
CHLSB	Green monkey	Chlorocebus sabaeus	A0A0D9S7F1	S907	-	-	Q6P0Q8_S900;	2090;	P	24;	24	5+ obs. at PTM>0.95 which is >=10% and <50% of total obs.;	33;	33
CHLSB	Green monkey	Chlorocebus sabaeus	A0A0D9S7F1	S938	-	-	Q6P0Q8_S931;	2179;	G	9;	9	5+ obs. at PTM>0.95 which is >=50% and <90% of total obs.;	49;	49
CHLSB	Green monkey	Chlorocebus sabaeus	A0A0D9S7F1	S1039	-	-	Q6P0Q8_S1032;	2352;	G	38;	38	5+ obs. at PTM>0.95 which is >=50% and <90% of total obs.;	13;	13
CHLSB	Green monkey	Chlorocebus sabaeus	A0A0D9S7F1	S1247	-	-	Q6P0Q8_S1240;	2823;	L	5;	5	5+ obs. at PTM>0.95 which is >=50% and <90% of total obs.;	19;	19
CHLSB	Green monkey	Chlorocebus sabaeus	A0A0D9S7F1	S1388	-	-	Q6P0Q8_S1381;	3117;	P	12;	12	5+ obs. at PTM>0.95 which is >=90% of total obs.;	191;	191
CHLSB	Green monkey	Chlorocebus sabaeus	A0A0D9S7F1	S1406	-	-	Q6P0Q8_S1399;	3154;	P	7;	7	5+ obs. at PTM>0.95 which is >=90% of total obs.;	392;	392
CHLSB	Green monkey	Chlorocebus sabaeus	A0A0D9S7F1	S1414	-	-	Q6P0Q8_S1407;	3164;	A	5;	5	5+ obs. at PTM>0.95 which is >=10% and <50% of total obs.;	10;	10
CHLSB	Green monkey	Chlorocebus sabaeus	A0A0D9S7F1	S1436	-	-	Q6P0Q8_S1429;	3210;	L	8;	8	5+ obs. at PTM>0.95 which is >=50% and <90% of total obs.;	55;	55
CHLSB	Green monkey	Chlorocebus sabaeus	A0A0D9S7F4	S49	-	-	Q9HC44_S49;	51;	S	95;	95	5+ obs. at PTM>0.95 which is >=10% and <50% of total obs.;	58;	58
CHLSB	Green monkey	Chlorocebus sabaeus	A0A0D9S7F4	S76	-	-	Q9HC44_S76;	80;	V	99;	99	5+ obs. at PTM>0.95 which is >=50% and <90% of total obs.;	32;	32
CHLSB	Green monkey	Chlorocebus sabaeus	A0A0D9S7F4	T301	-	-	Q9HC44_T301;	423;	P	19;	19	5+ obs. at PTM>0.95 which is >=10% and <50% of total obs.;	29;	29
CHLSB	Green monkey	Chlorocebus sabaeus	A0A0D9S7F7	T137	-	-	P49321_T123;	522;	E	10;	10	5+ obs. at PTM>0.95 which is >=10% and <50% of total obs.;	80;	80
CHLSB	Green monkey	Chlorocebus sabaeus	A0A0D9S7F7	S141	-	-	P49321_S127;	526;	L	9;	9	5+ obs. at PTM>0.95 which is >=10% and <50% of total obs.;	112;	112
CHLSB	Green monkey	Chlorocebus sabaeus	A0A0D9S7F7	T152	-	-	P49321_T477;	919;	E	15;	15	5+ obs. at PTM>0.95 which is >=10% and <50% of total obs.;	582;	582
CHLSB	Green monkey	Chlorocebus sabaeus	A0A0D9S7F7	S155	-	-	P49321_S480;	922;	E	15;	15	5+ obs. at PTM>0.95 which is >=10% and <50% of total obs.;	735;	735
CHLSB	Green monkey	Chlorocebus sabaeus	A0A0D9S7F7	S172	-	-	P49321_S497;	945;	V	11;	11	5+ obs. at PTM>0.95 which is >=10% and <50% of total obs.;	703;	703
CHLSB	Green monkey	Chlorocebus sabaeus	A0A0D9S7F7	S178	-	-	P49321_S503;	953;	L	35;	35	5+ obs. at PTM>0.95 which is >=90% of total obs.;	1919;	1919
CHLSB	Green monkey	Chlorocebus sabaeus	A0A0D9S7F7	T358	-	-	P49321_T683;	1251;	P	6;	6	5+ obs. at PTM>0.95 which is >=10% and <50% of total obs.;	113;	113
CHLSB	Green monkey	Chlorocebus sabaeus	A0A0D9S7F7	S401	-	-	P49321_S726;	1316;	P	25;	25	5+ obs. at PTM>0.95 which is >=10% and <50% of total obs.;	821;	821
CHLSB	Green monkey	Chlorocebus sabaeus	A0A0D9S7F9	T90	-	-	Q06830_T90;	317;	P	5;	5	5+ obs. at PTM>0.95 which is >=10% and <50% of total obs.;	15;	15
CHLSB	Green monkey	Chlorocebus sabaeus	A0A0D9S7G0	S275	-	-	Q9Y4U1_S275;	384;	P	18;	18	5+ obs. at PTM>0.95 which is >=10% and <50% of total obs.;	201;	201
CHLSB	Green monkey	Chlorocebus sabaeus	A0A0D9S7G0	S279	-	-	Q9Y4U1_S279;	388;	P	13;	13	5+ obs. at PTM>0.95 which is >=10% and <50% of total obs.;	138;	138
CHLSB	Green monkey	Chlorocebus sabaeus	A0A0D9S7G1	S456	-	-	Q96S53_S456;	2339;	L	15;	15	5+ obs. at PTM>0.95 which is >=10% and <50% of total obs.;	58;	58
CHLSB	Green monkey	Chlorocebus sabaeus	A0A0D9S7G1	S460	-	-	Q96S53_S460;	2363;	P	5;	5	5+ obs. at PTM>0.95 which is >=10% and <50% of total obs.;	40;	40
CHLSB	Green monkey	Chlorocebus sabaeus	A0A0D9S7G2	S5	-	-	Q96GM8_S5;	65;	D	35;	35	5+ obs. at PTM>0.95 which is >=50% and <90% of total obs.;	635;	635
CHLSB	Green monkey	Chlorocebus sabaeus	A0A0D9S7G2	S358	-	-	Q96GM8_S358;	1056;	G	6;	6	5+ obs. at PTM>0.95 which is >=10% and <50% of total obs.;	17;	17
CHLSB	Green monkey	Chlorocebus sabaeus	A0A0D9S7H2	T130	-	-	P62241_T130;	200;	P	23;	23	5+ obs. at PTM>0.95 which is >=90% of total obs.;	331;	331
CHLSB	Green monkey	Chlorocebus sabaeus	A0A0D9S7H2	S160	-	-	P62241_S160;	244;	L	10;	10	5+ obs. at PTM>0.95 which is >=10% and <50% of total obs.;	63;	63
CHLSB	Green monkey	Chlorocebus sabaeus	A0A0D9S7H3	S22	-	-	Q99661_S22;	64;	N	12;	12	5+ obs. at PTM>0.95 which is >=50% and <90% of total obs.;	40;	40
CHLSB	Green monkey	Chlorocebus sabaeus	A0A0D9S7H3	S106	-	-	Q99661_S106;	253;	L	17;	17	5+ obs. at PTM>0.95 which is >=90% of total obs.;	48;	48
CHLSB	Green monkey	Chlorocebus sabaeus	A0A0D9S7H3	S115	-	-	Q99661_S115;	262;	T	17;	17	5+ obs. at PTM>0.95 which is >=50% and <90% of total obs.;	9;	9
CHLSB	Green monkey	Chlorocebus sabaeus	A0A0D9S7H3	S166	-	-	Q99661_S166;	347;	E	45;	45	5+ obs. at PTM>0.95 which is >=50% and <90% of total obs.;	27;	27
CHLSB	Green monkey	Chlorocebus sabaeus	A0A0D9S7H3	S187	-	-	Q99661_S187;	375;	V	20;	20	5+ obs. at PTM>0.95 which is >=10% and <50% of total obs.;	27;	27
CHLSB	Green monkey	Chlorocebus sabaeus	A0A0D9S7H3	S519	-	-	Q99661_S519;	903;	L	13;	13	5+ obs. at PTM>0.95 which is >=90% of total obs.;	46;	46
CHLSB	Green monkey	Chlorocebus sabaeus	A0A0D9S7H3	S633	-	-	Q99661_S633;	1621;	F	8;	8	5+ obs. at PTM>0.95 which is >=10% and <50% of total obs.;	22;	22
CHLSB	Green monkey	Chlorocebus sabaeus	A0A0D9S7H6	S106	-	-	Q5VTB9_S390;	690;	D	8;	8	5+ obs. at PTM>0.95 which is >=50% and <90% of total obs.;	79;	79
CHLSB	Green monkey	Chlorocebus sabaeus	A0A0D9S7H8	T445	-	-	Q9NPF5_T445;	1648;	P	105;	105	5+ obs. at PTM>0.95 which is >=10% and <50% of total obs.;	327;	327
CHLSB	Green monkey	Chlorocebus sabaeus	A0A0D9S7H8	S454	-	-	Q9NPF5_S454;	1710;	A	8;	8	5+ obs. at PTM>0.95 which is >=10% and <50% of total obs.;	5;	5
CHLSB	Green monkey	Chlorocebus sabaeus	A0A0D9S7I4	S456	-	-	Q9BQC3_S456;	1184;	W	7;	7	5+ obs. at PTM>0.95 which is >=90% of total obs.;	33;	33
CHLSB	Green monkey	Chlorocebus sabaeus	A0A0D9S7I4	T467	-	-	Q9BQC3_T467;	1209;	P	7;	7	5+ obs. at PTM>0.95 which is >=50% and <90% of total obs.;	20;	20
CHLSB	Green monkey	Chlorocebus sabaeus	A0A0D9S7I4	S488	-	-	Q9BQC3_S488;	1259;	G	13;	13	5+ obs. at PTM>0.95 which is >=50% and <90% of total obs.;	163;	163
CHLSB	Green monkey	Chlorocebus sabaeus	A0A0D9S7I8	S521	-	-	O75164_S523;	2058;	D	6;	6	5+ obs. at PTM>0.95 which is >=10% and <50% of total obs.;	54;	54
CHLSB	Green monkey	Chlorocebus sabaeus	A0A0D9S7J0	T1182	-	-	Q5T011_T2434;	3961;	P	10;	10	5+ obs. at PTM>0.95 which is >=50% and <90% of total obs.;	136;	136
CHLSB	Green monkey	Chlorocebus sabaeus	A0A0D9S7J2	S82	-	-	Q96G25_S82;	243;	P	16;	16	5+ obs. at PTM>0.95 which is >=90% of total obs.;	35;	35
CHLSB	Green monkey	Chlorocebus sabaeus	A0A0D9S7J3	S41	-	-	Q12834_S41;	1047;	P	30;	30	5+ obs. at PTM>0.95 which is >=90% of total obs.;	333;	333
CHLSB	Green monkey	Chlorocebus sabaeus	A0A0D9S7J3	T106	-	-	Q12834_T106;	1557;	P	10;	10	5+ obs. at PTM>0.95 which is >=10% and <50% of total obs.;	76;	76
CHLSB	Green monkey	Chlorocebus sabaeus	A0A0D9S7K0	T402	-	-	P11166_T478;	1501;	P	7;	7	5+ obs. at PTM>0.95 which is >=10% and <50% of total obs.;	56;	56
CHLSB	Green monkey	Chlorocebus sabaeus	A0A0D9S7K0	S414	-	-	P11166_S490;	1800;	Q	55;	55	5+ obs. at PTM>0.95 which is >=10% and <50% of total obs.;	50;	50
CHLSB	Green monkey	Chlorocebus sabaeus	A0A0D9S7K1	S30	-	-	Q5VV52_S39;	345;	P	9;	9	5+ obs. at PTM>0.95 which is >=90% of total obs.;	87;	87
CHLSB	Green monkey	Chlorocebus sabaeus	A0A0D9S7K7	S33	-	-	P67809_S102;	821;	V	33;	33	5+ obs. at PTM>0.95 which is >=50% and <90% of total obs.;	177;	177
CHLSB	Green monkey	Chlorocebus sabaeus	A0A0D9S7K7	S245	-	-	P67809_S314;	1219;	A	38;	38	5+ obs. at PTM>0.95 which is >=10% and <50% of total obs.;	487;	487
CHLSB	Green monkey	Chlorocebus sabaeus	A0A0D9S7L3	S223	-	-	Q9UPW0_S223;	728;	P	27;	27	5+ obs. at PTM>0.95 which is >=10% and <50% of total obs.;	72;	72
CHLSB	Green monkey	Chlorocebus sabaeus	A0A0D9S7L6	S1050	-	-	Q5T1R4_S1050;	2286;	L	6;	6	5+ obs. at PTM>0.95 which is >=50% and <90% of total obs.;	12;	12
CHLSB	Green monkey	Chlorocebus sabaeus	A0A0D9S7L6	S1964	-	-	Q5T1R4_S1964;	3563;	P	5;	5	5+ obs. at PTM>0.95 which is >=50% and <90% of total obs.;	6;	6
CHLSB	Green monkey	Chlorocebus sabaeus	A0A0D9S7L6	S2034	-	-	Q5T1R4_S2034;	3819;	P	5;	5	5+ obs. at PTM>0.95 which is >=50% and <90% of total obs.;	6;	6
CHLSB	Green monkey	Chlorocebus sabaeus	A0A0D9S7M1	S562	-	-	P17812_S562;	1567;	P	18;	18	5+ obs. at PTM>0.95 which is >=10% and <50% of total obs.;	5;	5
CHLSB	Green monkey	Chlorocebus sabaeus	A0A0D9S7M1	S575	-	-	P17812_S575;	1693;	P	65;	65	5+ obs. at PTM>0.95 which is >=10% and <50% of total obs.;	830;	830
CHLSB	Green monkey	Chlorocebus sabaeus	A0A0D9S7M8	S219	-	-	Q8WU79_S219;	512;	P	24;	24	5+ obs. at PTM>0.95 which is >=10% and <50% of total obs.;	246;	246
CHLSB	Green monkey	Chlorocebus sabaeus	A0A0D9S7N2	S9	-	-	Q13129_S41;	49;	P	18;	18	5+ obs. at PTM>0.95 which is >=10% and <50% of total obs.;	11;	11
CHLSB	Green monkey	Chlorocebus sabaeus	A0A0D9S7N2	S600	-	-	Q13129_S632;	712;	P	35;	35	5+ obs. at PTM>0.95 which is >=10% and <50% of total obs.;	85;	85
CHLSB	Green monkey	Chlorocebus sabaeus	A0A0D9S7N5	S34	-	-	Q01518_S34;	533;	P	10;	10	5+ obs. at PTM>0.95 which is >=10% and <50% of total obs.;	114;	114
CHLSB	Green monkey	Chlorocebus sabaeus	A0A0D9S7N8	S387	-	-	Q9H3H1_S443;	1068;	P	18;	18	5+ obs. at PTM>0.95 which is >=10% and <50% of total obs.;	59;	59
CHLSB	Green monkey	Chlorocebus sabaeus	A0A0D9S7P0	S51	-	-	Q13310_S51;	113;	L	8;	8	5+ obs. at PTM>0.95 which is >=10% and <50% of total obs.;	17;	17
CHLSB	Green monkey	Chlorocebus sabaeus	A0A0D9S7P0	S96	-	-	Q13310_S96;	217;	G	9;	9	5+ obs. at PTM>0.95 which is >=90% of total obs.;	80;	80
CHLSB	Green monkey	Chlorocebus sabaeus	A0A0D9S7P0	S315	-	-	Q13310_S315;	516;	P	10;	10	5+ obs. at PTM>0.95 which is >=50% and <90% of total obs.;	71;	71
CHLSB	Green monkey	Chlorocebus sabaeus	A0A0D9S7P0	S342	-	-	Q13310_S342;	598;	P	9;	9	5+ obs. at PTM>0.95 which is >=10% and <50% of total obs.;	46;	46
CHLSB	Green monkey	Chlorocebus sabaeus	A0A0D9S7P0	S547	-	-	Q13310_S531;	906;	P	5;	5	5+ obs. at PTM>0.95 which is >=50% and <90% of total obs.;	37;	37
CHLSB	Green monkey	Chlorocebus sabaeus	A0A0D9S7P0	S624	-	-	Q13310_S608;	1035;	P	7;	7	5+ obs. at PTM>0.95 which is >=10% and <50% of total obs.;	13;	13
CHLSB	Green monkey	Chlorocebus sabaeus	A0A0D9S7P7	S275	-	-	Q9UPN3_S280;	1260;	P	13;	13	5+ obs. at PTM>0.95 which is >=90% of total obs.;	277;	277
CHLSB	Green monkey	Chlorocebus sabaeus	A0A0D9S7P7	S1362	-	-	Q9UPN3_S1367;	2484;	P	7;	7	5+ obs. at PTM>0.95 which is >=50% and <90% of total obs.;	38;	38
CHLSB	Green monkey	Chlorocebus sabaeus	A0A0D9S7P7	S1371	-	-	Q9UPN3_S1376;	2493;	S	27;	27	5+ obs. at PTM>0.95 which is >=10% and <50% of total obs.;	187;	187
CHLSB	Green monkey	Chlorocebus sabaeus	A0A0D9S7P7	S3923	-	-	Q9UPN3_S3927;	7117;	F	46;	46	5+ obs. at PTM>0.95 which is >=10% and <50% of total obs.;	604;	604
CHLSB	Green monkey	Chlorocebus sabaeus	A0A0D9S7P7	S4492	-	-	Q9UPN3_S4496;	7776;	P	21;	21	5+ obs. at PTM>0.95 which is >=10% and <50% of total obs.;	101;	101
CHLSB	Green monkey	Chlorocebus sabaeus	A0A0D9S7P7	S4517	-	-	Q9UPN3_S4521;	7801;	P	45;	45	5+ obs. at PTM>0.95 which is >=90% of total obs.;	1176;	1176
CHLSB	Green monkey	Chlorocebus sabaeus	A0A0D9S7P7	S4832	-	-	Q9UPN3_S4836;	8128;	Q	37;	37	5+ obs. at PTM>0.95 which is >=90% of total obs.;	66;	66
CHLSB	Green monkey	Chlorocebus sabaeus	A0A0D9S7P7	S5697	-	-	Q9UPN3_S5592;	10138;	P	6;	6	5+ obs. at PTM>0.95 which is >=10% and <50% of total obs.;	29;	29
CHLSB	Green monkey	Chlorocebus sabaeus	A0A0D9S7P7	S7070	-	-	Q9UPN3_S6967;	11640;	L	11;	11	5+ obs. at PTM>0.95 which is >=10% and <50% of total obs.;	137;	137
CHLSB	Green monkey	Chlorocebus sabaeus	A0A0D9S7P7	T7345	-	-	Q9UPN3_T7213;	11987;	P	7;	7	5+ obs. at PTM>0.95 which is >=50% and <90% of total obs.;	44;	44
CHLSB	Green monkey	Chlorocebus sabaeus	A0A0D9S7P7	S7461	-	-	Q9UPN3_S7292;	12268;	P	7;	7	5+ obs. at PTM>0.95 which is >=10% and <50% of total obs.;	36;	36
CHLSB	Green monkey	Chlorocebus sabaeus	A0A0D9S7P7	S7499	-	-	Q9UPN3_S7330;	12354;	D	17;	17	5+ obs. at PTM>0.95 which is >=10% and <50% of total obs.;	94;	94
CHLSB	Green monkey	Chlorocebus sabaeus	A0A0D9S7P8	S19	-	-	Q9H9L7_S19;	72;	P	6;	6	5+ obs. at PTM>0.95 which is >=10% and <50% of total obs.;	112;	112
CHLSB	Green monkey	Chlorocebus sabaeus	A0A0D9S7P8	S22	-	-	Q9H9L7_S22;	77;	P	16;	16	5+ obs. at PTM>0.95 which is >=50% and <90% of total obs.;	179;	179
CHLSB	Green monkey	Chlorocebus sabaeus	A0A0D9S7P8	T73	-	-	Q9H9L7_T72;	187;	P	7;	7	5+ obs. at PTM>0.95 which is >=90% of total obs.;	76;	76
CHLSB	Green monkey	Chlorocebus sabaeus	A0A0D9S7Q0	T56	-	-	Q99417_T56;	186;	P	8;	8	5+ obs. at PTM>0.95 which is >=90% of total obs.;	6;	6
CHLSB	Green monkey	Chlorocebus sabaeus	A0A0D9S7Q1	S15	-	-	Q9HB90_S15;	529;	Y	16;	16	5+ obs. at PTM>0.95 which is >=10% and <50% of total obs.;	78;	78
CHLSB	Green monkey	Chlorocebus sabaeus	A0A0D9S7Q1	S95	-	-	Q9HB90_S95;	760;	T	20;	20	5+ obs. at PTM>0.95 which is >=10% and <50% of total obs.;	272;	272
CHLSB	Green monkey	Chlorocebus sabaeus	A0A0D9S7Q1	T394	-	-	Q9HB90_T394;	1193;	P	26;	26	5+ obs. at PTM>0.95 which is >=10% and <50% of total obs.;	18;	18
CHLSB	Green monkey	Chlorocebus sabaeus	A0A0D9S7Q2	T90	-	-	Q9Y3A2_T90;	279;	P	6;	6	5+ obs. at PTM>0.95 which is >=90% of total obs.;	6;	6
CHLSB	Green monkey	Chlorocebus sabaeus	A0A0D9S7Q2	S241	-	-	Q9Y3A2_S241;	561;	P	17;	17	5+ obs. at PTM>0.95 which is >=50% and <90% of total obs.;	106;	106
CHLSB	Green monkey	Chlorocebus sabaeus	A0A0D9S7Q3	T193	-	-	Q13643_T193;	629;	P	7;	7	5+ obs. at PTM>0.95 which is >=50% and <90% of total obs.;	16;	16
CHLSB	Green monkey	Chlorocebus sabaeus	A0A0D9S7Q4	S295	-	-	Q12874_S295;	594;	L	8;	8	5+ obs. at PTM>0.95 which is >=10% and <50% of total obs.;	41;	41
CHLSB	Green monkey	Chlorocebus sabaeus	A0A0D9S7Q4	S365	-	-	Q12874_S365;	757;	E	12;	12	5+ obs. at PTM>0.95 which is >=10% and <50% of total obs.;	321;	321
CHLSB	Green monkey	Chlorocebus sabaeus	A0A0D9S7Q4	S367	-	-	Q12874_S367;	759;	E	12;	12	5+ obs. at PTM>0.95 which is >=10% and <50% of total obs.;	324;	324
CHLSB	Green monkey	Chlorocebus sabaeus	A0A0D9S7Q4	S369	-	-	Q12874_S369;	770;	E	12;	12	5+ obs. at PTM>0.95 which is >=10% and <50% of total obs.;	322;	322
CHLSB	Green monkey	Chlorocebus sabaeus	A0A0D9S7Q4	T475	-	-	Q12874_T475;	904;	E	40;	40	5+ obs. at PTM>0.95 which is >=10% and <50% of total obs.;	48;	48
CHLSB	Green monkey	Chlorocebus sabaeus	A0A0D9S7Q6	S5	-	-	Q14872_S5;	133;	P	6;	6	5+ obs. at PTM>0.95 which is >=90% of total obs.;	58;	58
CHLSB	Green monkey	Chlorocebus sabaeus	A0A0D9S7Q8	S37	-	-	Q86U90_S37;	484;	P	82;	82	5+ obs. at PTM>0.95 which is >=90% of total obs.;	1408;	1408
CHLSB	Green monkey	Chlorocebus sabaeus	A0A0D9S7Q8	S60	-	-	Q86U90_S60;	512;	P	33;	33	5+ obs. at PTM>0.95 which is >=50% and <90% of total obs.;	94;	94
CHLSB	Green monkey	Chlorocebus sabaeus	A0A0D9S7R1	T106	-	-	Q53HL2_T106;	226;	P	59;	59	5+ obs. at PTM>0.95 which is >=50% and <90% of total obs.;	86;	86
CHLSB	Green monkey	Chlorocebus sabaeus	A0A0D9S7R1	T189	-	-	Q53HL2_T189;	387;	P	25;	25	5+ obs. at PTM>0.95 which is >=10% and <50% of total obs.;	25;	25
CHLSB	Green monkey	Chlorocebus sabaeus	A0A0D9S7R1	T204	-	-	Q53HL2_T204;	402;	P	11;	11	5+ obs. at PTM>0.95 which is >=10% and <50% of total obs.;	13;	13
CHLSB	Green monkey	Chlorocebus sabaeus	A0A0D9S7R1	S219	-	-	Q53HL2_S219;	417;	P	47;	47	5+ obs. at PTM>0.95 which is >=10% and <50% of total obs.;	440;	440
CHLSB	Green monkey	Chlorocebus sabaeus	A0A0D9S7R4	S582	-	-	Q13823_S582;	822;	E	5;	5	5+ obs. at PTM>0.95 which is >=10% and <50% of total obs.;	13;	13
CHLSB	Green monkey	Chlorocebus sabaeus	A0A0D9S7R6	S35	-	-	Q8TAD8_S35;	472;	P	49;	49	5+ obs. at PTM>0.95 which is >=90% of total obs.;	4618;	4618
CHLSB	Green monkey	Chlorocebus sabaeus	A0A0D9S7R6	S52	-	-	Q8TAD8_S52;	511;	P	31;	31	5+ obs. at PTM>0.95 which is >=10% and <50% of total obs.;	951;	951
CHLSB	Green monkey	Chlorocebus sabaeus	A0A0D9S7R6	S54	-	-	Q8TAD8_S54;	513;	P	29;	29	5+ obs. at PTM>0.95 which is >=10% and <50% of total obs.;	631;	631
CHLSB	Green monkey	Chlorocebus sabaeus	A0A0D9S7R6	S74	-	-	Q8TAD8_S74;	548;	R	13;	13	5+ obs. at PTM>0.95 which is >=90% of total obs.;	10;	10
CHLSB	Green monkey	Chlorocebus sabaeus	A0A0D9S7R6	S76	-	-	Q8TAD8_S76;	550;	P	15;	15	5+ obs. at PTM>0.95 which is >=90% of total obs.;	10;	10
CHLSB	Green monkey	Chlorocebus sabaeus	A0A0D9S7R6	S128	-	-	Q8TAD8_S128;	1092;	E	81;	81	5+ obs. at PTM>0.95 which is >=90% of total obs.;	8;	8
CHLSB	Green monkey	Chlorocebus sabaeus	A0A0D9S7R6	S153	-	-	Q8TAD8_S153;	1162;	N	7;	7	5+ obs. at PTM>0.95 which is >=10% and <50% of total obs.;	25;	25
CHLSB	Green monkey	Chlorocebus sabaeus	A0A0D9S7R6	S202	-	-	Q8TAD8_S202;	1497;	Q	6;	6	5+ obs. at PTM>0.95 which is >=50% and <90% of total obs.;	101;	101
CHLSB	Green monkey	Chlorocebus sabaeus	A0A0D9S7R6	S394	-	-	Q8TAD8_S394;	2120;	D	8;	8	5+ obs. at PTM>0.95 which is >=10% and <50% of total obs.;	54;	54
CHLSB	Green monkey	Chlorocebus sabaeus	A0A0D9S7R8	S101	-	-	Q5D1E8_S99;	328;	P	7;	7	5+ obs. at PTM>0.95 which is >=10% and <50% of total obs.;	52;	52
CHLSB	Green monkey	Chlorocebus sabaeus	A0A0D9S7R8	S388	-	-	Q5D1E8_S386;	725;	P	7;	7	5+ obs. at PTM>0.95 which is >=50% and <90% of total obs.;	13;	13
CHLSB	Green monkey	Chlorocebus sabaeus	A0A0D9S7S6	S55	-	-	Q9Y2W1_S55;	796;	P	18;	18	5+ obs. at PTM>0.95 which is >=10% and <50% of total obs.;	86;	86
CHLSB	Green monkey	Chlorocebus sabaeus	A0A0D9S7S6	S232	-	-	Q9Y2W1_S232;	1035;	A	9;	9	5+ obs. at PTM>0.95 which is >=10% and <50% of total obs.;	44;	44
CHLSB	Green monkey	Chlorocebus sabaeus	A0A0D9S7S6	S243	-	-	Q9Y2W1_S243;	1046;	P	98;	98	5+ obs. at PTM>0.95 which is >=10% and <50% of total obs.;	2155;	2155
CHLSB	Green monkey	Chlorocebus sabaeus	A0A0D9S7S6	S248	-	-	Q9Y2W1_S248;	1051;	P	74;	74	5+ obs. at PTM>0.95 which is >=10% and <50% of total obs.;	2470;	2470
CHLSB	Green monkey	Chlorocebus sabaeus	A0A0D9S7S6	S253	-	-	Q9Y2W1_S253;	1056;	P	97;	97	5+ obs. at PTM>0.95 which is >=10% and <50% of total obs.;	2311;	2311
CHLSB	Green monkey	Chlorocebus sabaeus	A0A0D9S7S6	S264	-	-	Q9Y2W1_S264;	1068;	P	11;	11	5+ obs. at PTM>0.95 which is >=10% and <50% of total obs.;	39;	39
CHLSB	Green monkey	Chlorocebus sabaeus	A0A0D9S7S6	S268	-	-	Q9Y2W1_S268;	1072;	P	10;	10	5+ obs. at PTM>0.95 which is >=10% and <50% of total obs.;	24;	24
CHLSB	Green monkey	Chlorocebus sabaeus	A0A0D9S7S6	S320	-	-	Q9Y2W1_S320;	1128;	P	49;	49	5+ obs. at PTM>0.95 which is >=10% and <50% of total obs.;	1396;	1396
CHLSB	Green monkey	Chlorocebus sabaeus	A0A0D9S7S6	S379	-	-	Q9Y2W1_S379;	1214;	D	71;	71	5+ obs. at PTM>0.95 which is >=10% and <50% of total obs.;	894;	894
CHLSB	Green monkey	Chlorocebus sabaeus	A0A0D9S7S6	S444	-	-	Q9Y2W1_S444;	1300;	E	32;	32	5+ obs. at PTM>0.95 which is >=90% of total obs.;	52;	52
CHLSB	Green monkey	Chlorocebus sabaeus	A0A0D9S7S6	S468	-	-	Q9Y2W1_S468;	1333;	G	7;	7	5+ obs. at PTM>0.95 which is >=10% and <50% of total obs.;	56;	56
CHLSB	Green monkey	Chlorocebus sabaeus	A0A0D9S7S6	T487	-	-	Q9Y2W1_T487;	1353;	E	7;	7	5+ obs. at PTM>0.95 which is >=10% and <50% of total obs.;	14;	14
CHLSB	Green monkey	Chlorocebus sabaeus	A0A0D9S7S6	S494	-	-	Q9Y2W1_S494;	1360;	F	10;	10	5+ obs. at PTM>0.95 which is >=10% and <50% of total obs.;	18;	18
CHLSB	Green monkey	Chlorocebus sabaeus	A0A0D9S7S6	S535	-	-	Q9Y2W1_S535;	1414;	P	9;	9	5+ obs. at PTM>0.95 which is >=10% and <50% of total obs.;	168;	168
CHLSB	Green monkey	Chlorocebus sabaeus	A0A0D9S7S6	S575	-	-	Q9Y2W1_S575;	1468;	F	208;	208	5+ obs. at PTM>0.95 which is >=50% and <90% of total obs.;	1069;	1069
CHLSB	Green monkey	Chlorocebus sabaeus	A0A0D9S7S6	S624	-	-	Q9Y2W1_S624;	1518;	E	7;	7	5+ obs. at PTM>0.95 which is >=10% and <50% of total obs.;	42;	42
CHLSB	Green monkey	Chlorocebus sabaeus	A0A0D9S7S6	S672	-	-	Q9Y2W1_S672;	1575;	P	42;	42	5+ obs. at PTM>0.95 which is >=90% of total obs.;	912;	912
CHLSB	Green monkey	Chlorocebus sabaeus	A0A0D9S7S6	S682	-	-	Q9Y2W1_S682;	1586;	P	106;	106	5+ obs. at PTM>0.95 which is >=10% and <50% of total obs.;	5892;	5892
CHLSB	Green monkey	Chlorocebus sabaeus	A0A0D9S7S6	S698	-	-	Q9Y2W1_S698;	1602;	P	52;	52	5+ obs. at PTM>0.95 which is >=50% and <90% of total obs.;	2044;	2044
CHLSB	Green monkey	Chlorocebus sabaeus	A0A0D9S7S6	S805	-	-	Q9Y2W1_S805;	1748;	T	20;	20	5+ obs. at PTM>0.95 which is >=10% and <50% of total obs.;	5;	5
CHLSB	Green monkey	Chlorocebus sabaeus	A0A0D9S7S6	T873	-	-	Q9Y2W1_T874;	1872;	P	49;	49	5+ obs. at PTM>0.95 which is >=10% and <50% of total obs.;	228;	228
CHLSB	Green monkey	Chlorocebus sabaeus	A0A0D9S7S6	S927	-	-	Q9Y2W1_S928;	1945;	G	71;	71	5+ obs. at PTM>0.95 which is >=10% and <50% of total obs.;	971;	971
CHLSB	Green monkey	Chlorocebus sabaeus	A0A0D9S7S6	S938	-	-	Q9Y2W1_S939;	1958;	G	56;	56	5+ obs. at PTM>0.95 which is >=10% and <50% of total obs.;	1103;	1103
CHLSB	Green monkey	Chlorocebus sabaeus	A0A0D9S7S7	T47	-	-	Q3KQU3_T47;	510;	P	25;	25	5+ obs. at PTM>0.95 which is >=10% and <50% of total obs.;	77;	77
CHLSB	Green monkey	Chlorocebus sabaeus	A0A0D9S7S7	T51	-	-	Q3KQU3_T51;	677;	P	29;	29	5+ obs. at PTM>0.95 which is >=10% and <50% of total obs.;	73;	73
CHLSB	Green monkey	Chlorocebus sabaeus	A0A0D9S7S7	S86	-	-	Q3KQU3_S86;	776;	P	21;	21	5+ obs. at PTM>0.95 which is >=10% and <50% of total obs.;	182;	182
CHLSB	Green monkey	Chlorocebus sabaeus	A0A0D9S7S7	S93	-	-	Q3KQU3_S93;	888;	R	26;	26	5+ obs. at PTM>0.95 which is >=50% and <90% of total obs.;	1170;	1170
CHLSB	Green monkey	Chlorocebus sabaeus	A0A0D9S7S7	T97	-	-	Q3KQU3_T97;	892;	P	53;	53	5+ obs. at PTM>0.95 which is >=90% of total obs.;	1610;	1610
CHLSB	Green monkey	Chlorocebus sabaeus	A0A0D9S7S7	S232	-	-	Q3KQU3_S232;	1730;	W	18;	18	5+ obs. at PTM>0.95 which is >=10% and <50% of total obs.;	5;	5
CHLSB	Green monkey	Chlorocebus sabaeus	A0A0D9S7S7	S254	-	-	Q3KQU3_S254;	1794;	A	15;	15	5+ obs. at PTM>0.95 which is >=50% and <90% of total obs.;	118;	118
CHLSB	Green monkey	Chlorocebus sabaeus	A0A0D9S7S7	S273	-	-	Q3KQU3_S273;	1904;	S	9;	9	5+ obs. at PTM>0.95 which is >=10% and <50% of total obs.;	60;	60
CHLSB	Green monkey	Chlorocebus sabaeus	A0A0D9S7S7	S321	-	-	Q3KQU3_S286;	1953;	L	6;	6	5+ obs. at PTM>0.95 which is >=50% and <90% of total obs.;	36;	36
CHLSB	Green monkey	Chlorocebus sabaeus	A0A0D9S7S7	T337	-	-	Q3KQU3_T302;	2003;	P	5;	5	5+ obs. at PTM>0.95 which is >=10% and <50% of total obs.;	7;	7
CHLSB	Green monkey	Chlorocebus sabaeus	A0A0D9S7S7	S348	-	-	Q3KQU3_S313;	2018;	A	17;	17	5+ obs. at PTM>0.95 which is >=10% and <50% of total obs.;	28;	28
CHLSB	Green monkey	Chlorocebus sabaeus	A0A0D9S7S7	S402	-	-	Q3KQU3_S399;	2175;	P	29;	29	5+ obs. at PTM>0.95 which is >=90% of total obs.;	317;	317
CHLSB	Green monkey	Chlorocebus sabaeus	A0A0D9S7S7	S413	-	-	Q3KQU3_S410;	2188;	P	11;	11	5+ obs. at PTM>0.95 which is >=90% of total obs.;	52;	52
CHLSB	Green monkey	Chlorocebus sabaeus	A0A0D9S7S7	S439	-	-	Q3KQU3_S436;	2241;	L	13;	13	5+ obs. at PTM>0.95 which is >=10% and <50% of total obs.;	6;	6
CHLSB	Green monkey	Chlorocebus sabaeus	A0A0D9S7S7	S445	-	-	Q3KQU3_S442;	2248;	L	33;	33	5+ obs. at PTM>0.95 which is >=10% and <50% of total obs.;	31;	31
CHLSB	Green monkey	Chlorocebus sabaeus	A0A0D9S7S7	S449	-	-	Q3KQU3_S446;	2327;	P	43;	43	5+ obs. at PTM>0.95 which is >=50% and <90% of total obs.;	86;	86
CHLSB	Green monkey	Chlorocebus sabaeus	A0A0D9S7S7	S463	-	-	Q3KQU3_S460;	2343;	P	121;	121	5+ obs. at PTM>0.95 which is >=10% and <50% of total obs.;	365;	365
CHLSB	Green monkey	Chlorocebus sabaeus	A0A0D9S7S7	S547	-	-	Q3KQU3_S544;	2735;	P	33;	33	5+ obs. at PTM>0.95 which is >=10% and <50% of total obs.;	574;	574
CHLSB	Green monkey	Chlorocebus sabaeus	A0A0D9S7S7	S551	-	-	Q3KQU3_S548;	2739;	P	30;	30	5+ obs. at PTM>0.95 which is >=10% and <50% of total obs.;	370;	370
CHLSB	Green monkey	Chlorocebus sabaeus	A0A0D9S7S7	S555	-	-	Q3KQU3_S552;	2747;	P	21;	21	5+ obs. at PTM>0.95 which is >=10% and <50% of total obs.;	282;	282
CHLSB	Green monkey	Chlorocebus sabaeus	A0A0D9S7S7	S744	-	-	Q3KQU3_S742;	4163;	P	15;	15	5+ obs. at PTM>0.95 which is >=10% and <50% of total obs.;	113;	113
CHLSB	Green monkey	Chlorocebus sabaeus	A0A0D9S7S7	T815	-	-	Q3KQU3_T813;	4761;	P	13;	13	5+ obs. at PTM>0.95 which is >=10% and <50% of total obs.;	28;	28
CHLSB	Green monkey	Chlorocebus sabaeus	A0A0D9S7S7	S836	-	-	Q3KQU3_S834;	5034;	P	16;	16	5+ obs. at PTM>0.95 which is >=10% and <50% of total obs.;	97;	97
CHLSB	Green monkey	Chlorocebus sabaeus	A0A0D9S7T0	T83	-	-	Q9NX46_T64;	250;	P	8;	8	5+ obs. at PTM>0.95 which is >=50% and <90% of total obs.;	34;	34
CHLSB	Green monkey	Chlorocebus sabaeus	A0A0D9S7T6	S16	-	-	Q9HAW4_S225;	657;	P	17;	17	5+ obs. at PTM>0.95 which is >=10% and <50% of total obs.;	111;	111
CHLSB	Green monkey	Chlorocebus sabaeus	A0A0D9S7T6	S555	-	-	Q9HAW4_S762;	1545;	C	5;	5	5+ obs. at PTM>0.95 which is >=10% and <50% of total obs.;	11;	11
CHLSB	Green monkey	Chlorocebus sabaeus	A0A0D9S7T6	S603	-	-	Q9HAW4_S810;	1628;	P	31;	31	5+ obs. at PTM>0.95 which is >=10% and <50% of total obs.;	125;	125
CHLSB	Green monkey	Chlorocebus sabaeus	A0A0D9S7T6	S743	-	-	Q9HAW4_S950;	1889;	Q	17;	17	5+ obs. at PTM>0.95 which is >=10% and <50% of total obs.;	25;	25
CHLSB	Green monkey	Chlorocebus sabaeus	A0A0D9S7T6	S950	-	-	Q9HAW4_S1156;	2179;	D	45;	45	5+ obs. at PTM>0.95 which is >=10% and <50% of total obs.;	45;	45
CHLSB	Green monkey	Chlorocebus sabaeus	A0A0D9S7T6	S1082	-	-	Q9HAW4_S1289;	2366;	P	27;	27	5+ obs. at PTM>0.95 which is >=10% and <50% of total obs.;	153;	153
CHLSB	Green monkey	Chlorocebus sabaeus	A0A0D9S7T6	S1109	-	-	Q9HAW4_S1316;	2404;	P	6;	6	5+ obs. at PTM>0.95 which is >=10% and <50% of total obs.;	18;	18
CHLSB	Green monkey	Chlorocebus sabaeus	A0A0D9S7T8	S248	-	-	Q6VUC0_S246;	473;	P	5;	5	5+ obs. at PTM>0.95 which is >=50% and <90% of total obs.;	9;	9
CHLSB	Green monkey	Chlorocebus sabaeus	A0A0D9S7T9	S2	-	-	Q9UBB6_S2;	112;	C	6;	6	5+ obs. at PTM>0.95 which is >=90% of total obs.;	12;	12
CHLSB	Green monkey	Chlorocebus sabaeus	A0A0D9S7U0	T974	-	-	Q8IZA0_T974;	1522;	D	13;	13	5+ obs. at PTM>0.95 which is >=10% and <50% of total obs.;	26;	26
CHLSB	Green monkey	Chlorocebus sabaeus	A0A0D9S7U0	S978	-	-	Q8IZA0_S978;	1527;	L	13;	13	5+ obs. at PTM>0.95 which is >=10% and <50% of total obs.;	41;	41
CHLSB	Green monkey	Chlorocebus sabaeus	A0A0D9S7U0	T1037	-	-	Q8IZA0_T1037;	1661;	P	29;	29	5+ obs. at PTM>0.95 which is >=50% and <90% of total obs.;	13;	13
CHLSB	Green monkey	Chlorocebus sabaeus	A0A0D9S7U0	S1043	-	-	Q8IZA0_S1043;	1678;	P	11;	11	5+ obs. at PTM>0.95 which is >=90% of total obs.;	10;	10
CHLSB	Green monkey	Chlorocebus sabaeus	A0A0D9S7U1	S110	-	-	Q5VZL5_S110;	285;	L	20;	20	5+ obs. at PTM>0.95 which is >=10% and <50% of total obs.;	10;	10
CHLSB	Green monkey	Chlorocebus sabaeus	A0A0D9S7U1	S122	-	-	Q5VZL5_S122;	399;	D	71;	71	5+ obs. at PTM>0.95 which is >=10% and <50% of total obs.;	731;	731
CHLSB	Green monkey	Chlorocebus sabaeus	A0A0D9S7U1	S162	-	-	Q5VZL5_S162;	478;	K	19;	19	5+ obs. at PTM>0.95 which is >=10% and <50% of total obs.;	40;	40
CHLSB	Green monkey	Chlorocebus sabaeus	A0A0D9S7U1	T217	-	-	Q5VZL5_T217;	672;	P	48;	48	5+ obs. at PTM>0.95 which is >=10% and <50% of total obs.;	21;	21
CHLSB	Green monkey	Chlorocebus sabaeus	A0A0D9S7U1	S242	-	-	Q5VZL5_S242;	738;	F	7;	7	5+ obs. at PTM>0.95 which is >=50% and <90% of total obs.;	88;	88
CHLSB	Green monkey	Chlorocebus sabaeus	A0A0D9S7U1	S1030	-	-	Q5VZL5_S1030;	2251;	I	6;	6	5+ obs. at PTM>0.95 which is >=50% and <90% of total obs.;	8;	8
CHLSB	Green monkey	Chlorocebus sabaeus	A0A0D9S7U1	S1182	-	-	Q5VZL5_S1181;	2475;	I	24;	24	5+ obs. at PTM>0.95 which is >=90% of total obs.;	433;	433
CHLSB	Green monkey	Chlorocebus sabaeus	A0A0D9S7U1	S1242	-	-	Q5VZL5_S1241;	2551;	P	15;	15	5+ obs. at PTM>0.95 which is >=10% and <50% of total obs.;	52;	52
CHLSB	Green monkey	Chlorocebus sabaeus	A0A0D9S7U1	S1543	-	-	Q5VZL5_S1542;	2905;	D	19;	19	5+ obs. at PTM>0.95 which is >=10% and <50% of total obs.;	36;	36
CHLSB	Green monkey	Chlorocebus sabaeus	A0A0D9S7U1	S1548	-	-	Q5VZL5_S1547;	2923;	D	21;	21	5+ obs. at PTM>0.95 which is >=50% and <90% of total obs.;	56;	56
CHLSB	Green monkey	Chlorocebus sabaeus	A0A0D9S7U2	S33	-	-	P23246_S33;	67;	P	21;	21	5+ obs. at PTM>0.95 which is >=90% of total obs.;	159;	159
CHLSB	Green monkey	Chlorocebus sabaeus	A0A0D9S7U2	T227	-	-	P23246_T226;	294;	P	18;	18	5+ obs. at PTM>0.95 which is >=10% and <50% of total obs.;	34;	34
CHLSB	Green monkey	Chlorocebus sabaeus	A0A0D9S7U2	S274	-	-	P23246_S273;	350;	D	14;	14	5+ obs. at PTM>0.95 which is >=50% and <90% of total obs.;	48;	48
CHLSB	Green monkey	Chlorocebus sabaeus	A0A0D9S7U2	S380	-	-	P23246_S379;	506;	P	7;	7	5+ obs. at PTM>0.95 which is >=10% and <50% of total obs.;	10;	10
CHLSB	Green monkey	Chlorocebus sabaeus	A0A0D9S7U2	T477	-	-	P23246_T476;	606;	P	9;	9	5+ obs. at PTM>0.95 which is >=50% and <90% of total obs.;	6;	6
CHLSB	Green monkey	Chlorocebus sabaeus	A0A0D9S7U2	S497	-	-	P23246_S496;	645;	L	22;	22	5+ obs. at PTM>0.95 which is >=90% of total obs.;	12;	12
CHLSB	Green monkey	Chlorocebus sabaeus	A0A0D9S7U2	S627	-	-	P23246_S626;	816;	G	6;	6	5+ obs. at PTM>0.95 which is >=10% and <50% of total obs.;	61;	61
CHLSB	Green monkey	Chlorocebus sabaeus	A0A0D9S7U2	T688	-	-	P23246_T687;	988;	P	77;	77	5+ obs. at PTM>0.95 which is >=50% and <90% of total obs.;	269;	269
CHLSB	Green monkey	Chlorocebus sabaeus	A0A0D9S7V3	S391	-	-	Q5T0B9_S404;	1750;	P	9;	9	5+ obs. at PTM>0.95 which is >=10% and <50% of total obs.;	21;	21
CHLSB	Green monkey	Chlorocebus sabaeus	A0A0D9S7V3	S397	-	-	Q5T0B9_S410;	1787;	P	7;	7	5+ obs. at PTM>0.95 which is >=90% of total obs.;	233;	233
CHLSB	Green monkey	Chlorocebus sabaeus	A0A0D9S7V6	T195	-	-	P54819_T195;	274;	P	5;	5	5+ obs. at PTM>0.95 which is >=10% and <50% of total obs.;	13;	13
CHLSB	Green monkey	Chlorocebus sabaeus	A0A0D9S7V9	T144	-	-	P84074_T144;	406;	P	8;	8	5+ obs. at PTM>0.95 which is >=10% and <50% of total obs.;	7;	7
CHLSB	Green monkey	Chlorocebus sabaeus	A0A0D9S7W3	S197	-	-	Q9P206_S138;	365;	T	6;	6	5+ obs. at PTM>0.95 which is >=10% and <50% of total obs.;	5;	5
CHLSB	Green monkey	Chlorocebus sabaeus	A0A0D9S7W3	S204	-	-	Q9P206_S145;	372;	F	11;	11	5+ obs. at PTM>0.95 which is >=10% and <50% of total obs.;	9;	9
CHLSB	Green monkey	Chlorocebus sabaeus	A0A0D9S7W3	T221	-	-	Q9P206_T162;	391;	V	151;	151	5+ obs. at PTM>0.95 which is >=10% and <50% of total obs.;	61;	61
CHLSB	Green monkey	Chlorocebus sabaeus	A0A0D9S7W3	S274	-	-	Q9P206_S215;	474;	L	11;	11	5+ obs. at PTM>0.95 which is >=50% and <90% of total obs.;	45;	45
CHLSB	Green monkey	Chlorocebus sabaeus	A0A0D9S7W3	S386	-	-	Q9P206_S327;	634;	P	18;	18	5+ obs. at PTM>0.95 which is >=10% and <50% of total obs.;	87;	87
CHLSB	Green monkey	Chlorocebus sabaeus	A0A0D9S7W3	S401	-	-	Q9P206_S342;	650;	P	35;	35	5+ obs. at PTM>0.95 which is >=10% and <50% of total obs.;	120;	120
CHLSB	Green monkey	Chlorocebus sabaeus	A0A0D9S7W3	S463	-	-	Q9P206_S404;	774;	P	20;	20	5+ obs. at PTM>0.95 which is >=10% and <50% of total obs.;	157;	157
CHLSB	Green monkey	Chlorocebus sabaeus	A0A0D9S7W3	S604	-	-	Q9P206_S545;	995;	P	52;	52	5+ obs. at PTM>0.95 which is >=90% of total obs.;	1263;	1263
CHLSB	Green monkey	Chlorocebus sabaeus	A0A0D9S7W3	S621	-	-	Q9P206_S562;	1015;	P	7;	7	5+ obs. at PTM>0.95 which is >=10% and <50% of total obs.;	25;	25
CHLSB	Green monkey	Chlorocebus sabaeus	A0A0D9S7W3	T652	-	-	Q9P206_T593;	1062;	P	9;	9	5+ obs. at PTM>0.95 which is >=90% of total obs.;	11;	11
CHLSB	Green monkey	Chlorocebus sabaeus	A0A0D9S7W3	S671	-	-	Q9P206_S612;	1101;	P	7;	7	5+ obs. at PTM>0.95 which is >=50% and <90% of total obs.;	109;	109
CHLSB	Green monkey	Chlorocebus sabaeus	A0A0D9S7W3	S728	-	-	Q9P206_S669;	1451;	P	36;	36	5+ obs. at PTM>0.95 which is >=10% and <50% of total obs.;	846;	846
CHLSB	Green monkey	Chlorocebus sabaeus	A0A0D9S7W3	S732	-	-	Q9P206_S673;	1455;	P	31;	31	5+ obs. at PTM>0.95 which is >=10% and <50% of total obs.;	847;	847
CHLSB	Green monkey	Chlorocebus sabaeus	A0A0D9S7W3	S917	-	-	Q9P206_S858;	2098;	G	34;	34	5+ obs. at PTM>0.95 which is >=10% and <50% of total obs.;	296;	296
CHLSB	Green monkey	Chlorocebus sabaeus	A0A0D9S7W3	S921	-	-	Q9P206_S862;	2106;	P	39;	39	5+ obs. at PTM>0.95 which is >=10% and <50% of total obs.;	606;	606
CHLSB	Green monkey	Chlorocebus sabaeus	A0A0D9S7W3	S965	-	-	Q9P206_S906;	2184;	P	6;	6	5+ obs. at PTM>0.95 which is >=50% and <90% of total obs.;	41;	41
CHLSB	Green monkey	Chlorocebus sabaeus	A0A0D9S7W3	S1018	-	-	Q9P206_S959;	2255;	P	5;	5	5+ obs. at PTM>0.95 which is >=10% and <50% of total obs.;	6;	6
CHLSB	Green monkey	Chlorocebus sabaeus	A0A0D9S7W3	S1030	-	-	Q9P206_S971;	2267;	V	38;	38	5+ obs. at PTM>0.95 which is >=10% and <50% of total obs.;	1043;	1043
CHLSB	Green monkey	Chlorocebus sabaeus	A0A0D9S7W3	S1038	-	-	Q9P206_S979;	2278;	P	38;	38	5+ obs. at PTM>0.95 which is >=10% and <50% of total obs.;	1077;	1077
CHLSB	Green monkey	Chlorocebus sabaeus	A0A0D9S7W4	S237	-	-	Q9H7C4_S325;	767;	A	14;	14	5+ obs. at PTM>0.95 which is >=50% and <90% of total obs.;	132;	132
CHLSB	Green monkey	Chlorocebus sabaeus	A0A0D9S7W6	S161	-	-	Q96BR9_S161;	315;	P	7;	7	5+ obs. at PTM>0.95 which is >=10% and <50% of total obs.;	20;	20
CHLSB	Green monkey	Chlorocebus sabaeus	A0A0D9S7W6	S167	-	-	Q96BR9_S167;	321;	P	8;	8	5+ obs. at PTM>0.95 which is >=50% and <90% of total obs.;	30;	30
CHLSB	Green monkey	Chlorocebus sabaeus	A0A0D9S7W8	S166	-	-	Q9NW68_S166;	434;	P	7;	7	5+ obs. at PTM>0.95 which is >=50% and <90% of total obs.;	41;	41
CHLSB	Green monkey	Chlorocebus sabaeus	A0A0D9S7X1	S393	-	-	Q13547_S393;	532;	G	298;	298	5+ obs. at PTM>0.95 which is >=90% of total obs.;	12208;	12208
CHLSB	Green monkey	Chlorocebus sabaeus	A0A0D9S7X1	S406	-	-	Q13547_S406;	583;	I	8;	8	5+ obs. at PTM>0.95 which is >=10% and <50% of total obs.;	34;	34
CHLSB	Green monkey	Chlorocebus sabaeus	A0A0D9S7X1	S409	-	-	Q13547_S409;	586;	S	8;	8	5+ obs. at PTM>0.95 which is >=10% and <50% of total obs.;	11;	11
CHLSB	Green monkey	Chlorocebus sabaeus	A0A0D9S7X1	S421	-	-	Q13547_S421;	607;	D	69;	69	5+ obs. at PTM>0.95 which is >=90% of total obs.;	2603;	2603
CHLSB	Green monkey	Chlorocebus sabaeus	A0A0D9S7X1	S423	-	-	Q13547_S423;	609;	E	68;	68	5+ obs. at PTM>0.95 which is >=50% and <90% of total obs.;	2496;	2496
CHLSB	Green monkey	Chlorocebus sabaeus	A0A0D9S7X7	S46	-	-	Q9BUN5_S46;	617;	P	12;	12	5+ obs. at PTM>0.95 which is >=10% and <50% of total obs.;	26;	26
CHLSB	Green monkey	Chlorocebus sabaeus	A0A0D9S7X9	S6	-	-	O60684_S6;	98;	P	20;	20	5+ obs. at PTM>0.95 which is >=50% and <90% of total obs.;	457;	457
CHLSB	Green monkey	Chlorocebus sabaeus	A0A0D9S7Y1	S124	-	-	Q07666_S20;	128;	M	51;	51	5+ obs. at PTM>0.95 which is >=10% and <50% of total obs.;	755;	755
CHLSB	Green monkey	Chlorocebus sabaeus	A0A0D9S7Y1	T137	-	-	Q07666_T33;	141;	P	10;	10	5+ obs. at PTM>0.95 which is >=10% and <50% of total obs.;	39;	39
CHLSB	Green monkey	Chlorocebus sabaeus	A0A0D9S7Y1	S162	-	-	Q07666_S58;	192;	P	9;	9	5+ obs. at PTM>0.95 which is >=10% and <50% of total obs.;	131;	131
CHLSB	Green monkey	Chlorocebus sabaeus	A0A0D9S7Y5	S260	-	-	Q07092_S260;	2186;	N	5;	5	5+ obs. at PTM>0.95 which is >=10% and <50% of total obs.;	35;	35
CHLSB	Green monkey	Chlorocebus sabaeus	A0A0D9S7Z1	S114	-	-	Q9NP64_S114;	814;	F	24;	24	5+ obs. at PTM>0.95 which is >=10% and <50% of total obs.;	89;	89
CHLSB	Green monkey	Chlorocebus sabaeus	A0A0D9S7Z5	S19	-	-	Q14671_S19;	266;	P	8;	8	5+ obs. at PTM>0.95 which is >=50% and <90% of total obs.;	18;	18
CHLSB	Green monkey	Chlorocebus sabaeus	A0A0D9S7Z5	S75	-	-	Q14671_S75;	330;	Q	8;	8	5+ obs. at PTM>0.95 which is >=50% and <90% of total obs.;	42;	42
CHLSB	Green monkey	Chlorocebus sabaeus	A0A0D9S7Z5	S98	-	-	Q14671_S98;	353;	G	7;	7	5+ obs. at PTM>0.95 which is >=10% and <50% of total obs.;	30;	30
CHLSB	Green monkey	Chlorocebus sabaeus	A0A0D9S7Z5	T112	-	-	Q14671_T112;	367;	G	462;	462	5+ obs. at PTM>0.95 which is >=90% of total obs.;	190;	190
CHLSB	Green monkey	Chlorocebus sabaeus	A0A0D9S7Z5	S124	-	-	Q14671_S124;	379;	M	30;	30	5+ obs. at PTM>0.95 which is >=90% of total obs.;	759;	759
CHLSB	Green monkey	Chlorocebus sabaeus	A0A0D9S7Z5	S209	-	-	Q14671_S209;	554;	P	27;	27	5+ obs. at PTM>0.95 which is >=10% and <50% of total obs.;	99;	99
CHLSB	Green monkey	Chlorocebus sabaeus	A0A0D9S7Z5	S229	-	-	Q14671_S229;	596;	P	7;	7	5+ obs. at PTM>0.95 which is >=10% and <50% of total obs.;	72;	72
CHLSB	Green monkey	Chlorocebus sabaeus	A0A0D9S7Z5	T526	-	-	Q14671_T514;	1036;	P	7;	7	5+ obs. at PTM>0.95 which is >=10% and <50% of total obs.;	6;	6
CHLSB	Green monkey	Chlorocebus sabaeus	A0A0D9S7Z5	S721	-	-	Q14671_S709;	1345;	L	253;	253	5+ obs. at PTM>0.95 which is >=10% and <50% of total obs.;	445;	445
CHLSB	Green monkey	Chlorocebus sabaeus	A0A0D9S7Z9	S853	-	-	Q92729_S853;	1699;	P	16;	16	5+ obs. at PTM>0.95 which is >=10% and <50% of total obs.;	19;	19
CHLSB	Green monkey	Chlorocebus sabaeus	A0A0D9S7Z9	S863	-	-	Q92729_S863;	1709;	P	9;	9	5+ obs. at PTM>0.95 which is >=10% and <50% of total obs.;	28;	28
CHLSB	Green monkey	Chlorocebus sabaeus	A0A0D9S801	S113	-	-	Q08170_S113;	453;	R	23;	23	5+ obs. at PTM>0.95 which is >=10% and <50% of total obs.;	11;	11
CHLSB	Green monkey	Chlorocebus sabaeus	A0A0D9S801	S116	-	-	Q08170_S116;	456;	W	7;	7	5+ obs. at PTM>0.95 which is >=50% and <90% of total obs.;	13;	13
CHLSB	Green monkey	Chlorocebus sabaeus	A0A0D9S801	S431	-	-	Q08170_S431;	1009;	E	20;	20	5+ obs. at PTM>0.95 which is >=50% and <90% of total obs.;	230;	230
CHLSB	Green monkey	Chlorocebus sabaeus	A0A0D9S801	S458	-	-	Q08170_S458;	1402;	R	13;	13	5+ obs. at PTM>0.95 which is >=10% and <50% of total obs.;	19;	19
CHLSB	Green monkey	Chlorocebus sabaeus	A0A0D9S801	S460	-	-	Q08170_S460;	1404;	R	14;	14	5+ obs. at PTM>0.95 which is >=10% and <50% of total obs.;	12;	12
CHLSB	Green monkey	Chlorocebus sabaeus	A0A0D9S802	S312	-	-	P11171_S521;	782;	A	8;	8	5+ obs. at PTM>0.95 which is >=90% of total obs.;	18;	18
CHLSB	Green monkey	Chlorocebus sabaeus	A0A0D9S802	S333	-	-	P11171_S542;	805;	L	20;	20	5+ obs. at PTM>0.95 which is >=10% and <50% of total obs.;	233;	233
CHLSB	Green monkey	Chlorocebus sabaeus	A0A0D9S802	S455	-	-	P11171_S664;	1204;	N	8;	8	5+ obs. at PTM>0.95 which is >=10% and <50% of total obs.;	13;	13
CHLSB	Green monkey	Chlorocebus sabaeus	A0A0D9S802	S465	-	-	P11171_S674;	1214;	Q	9;	9	5+ obs. at PTM>0.95 which is >=50% and <90% of total obs.;	29;	29
CHLSB	Green monkey	Chlorocebus sabaeus	A0A0D9S802	S475	-	-	P11171_S684;	1264;	I	16;	16	5+ obs. at PTM>0.95 which is >=50% and <90% of total obs.;	73;	73
CHLSB	Green monkey	Chlorocebus sabaeus	A0A0D9S802	S500	-	-	P11171_S709;	1306;	T	21;	21	5+ obs. at PTM>0.95 which is >=10% and <50% of total obs.;	32;	32
CHLSB	Green monkey	Chlorocebus sabaeus	A0A0D9S802	T662	-	-	P11171_T859;	4028;	E	10;	10	5+ obs. at PTM>0.95 which is >=90% of total obs.;	18;	18
CHLSB	Green monkey	Chlorocebus sabaeus	A0A0D9S805	S2	-	-	Q9Y5A9_S2;	548;	A	15;	15	5+ obs. at PTM>0.95 which is >=90% of total obs.;	25;	25
CHLSB	Green monkey	Chlorocebus sabaeus	A0A0D9S805	S39	-	-	Q9Y5A9_S39;	662;	P	31;	31	5+ obs. at PTM>0.95 which is >=10% and <50% of total obs.;	129;	129
CHLSB	Green monkey	Chlorocebus sabaeus	A0A0D9S805	S359	-	-	Q9Y5A9_S359;	1350;	G	7;	7	5+ obs. at PTM>0.95 which is >=50% and <90% of total obs.;	29;	29
CHLSB	Green monkey	Chlorocebus sabaeus	A0A0D9S805	S394	-	-	Q9Y5A9_S394;	1451;	I	19;	19	5+ obs. at PTM>0.95 which is >=10% and <50% of total obs.;	11;	11
CHLSB	Green monkey	Chlorocebus sabaeus	A0A0D9S805	S419	-	-	Q9Y5A9_S419;	1495;	E	5;	5	5+ obs. at PTM>0.95 which is >=50% and <90% of total obs.;	13;	13
CHLSB	Green monkey	Chlorocebus sabaeus	A0A0D9S807	S51	-	-	Q16514_S51;	1320;	P	88;	88	5+ obs. at PTM>0.95 which is >=10% and <50% of total obs.;	440;	440
CHLSB	Green monkey	Chlorocebus sabaeus	A0A0D9S810	S11	-	-	P18754_S11;	119;	P	57;	57	5+ obs. at PTM>0.95 which is >=90% of total obs.;	5071;	5071
CHLSB	Green monkey	Chlorocebus sabaeus	A0A0D9S811	T38	-	-	Q8IZ21_T28;	300;	P	17;	17	5+ obs. at PTM>0.95 which is >=10% and <50% of total obs.;	79;	79
CHLSB	Green monkey	Chlorocebus sabaeus	A0A0D9S811	S101	-	-	Q8IZ21_S118;	402;	P	78;	78	5+ obs. at PTM>0.95 which is >=10% and <50% of total obs.;	265;	265
CHLSB	Green monkey	Chlorocebus sabaeus	A0A0D9S811	S114	-	-	Q8IZ21_S131;	432;	L	82;	82	5+ obs. at PTM>0.95 which is >=10% and <50% of total obs.;	17;	17
CHLSB	Green monkey	Chlorocebus sabaeus	A0A0D9S811	S130	-	-	Q8IZ21_S147;	565;	T	14;	14	5+ obs. at PTM>0.95 which is >=10% and <50% of total obs.;	38;	38
CHLSB	Green monkey	Chlorocebus sabaeus	A0A0D9S811	T209	-	-	Q8IZ21_T226;	845;	P	7;	7	5+ obs. at PTM>0.95 which is >=10% and <50% of total obs.;	7;	7
CHLSB	Green monkey	Chlorocebus sabaeus	A0A0D9S811	S253	-	-	Q8IZ21_S270;	916;	N	9;	9	5+ obs. at PTM>0.95 which is >=10% and <50% of total obs.;	49;	49
CHLSB	Green monkey	Chlorocebus sabaeus	A0A0D9S811	S274	-	-	Q8IZ21_S291;	982;	P	14;	14	5+ obs. at PTM>0.95 which is >=10% and <50% of total obs.;	205;	205
CHLSB	Green monkey	Chlorocebus sabaeus	A0A0D9S811	S327	-	-	Q8IZ21_S344;	1065;	P	49;	49	5+ obs. at PTM>0.95 which is >=10% and <50% of total obs.;	638;	638
CHLSB	Green monkey	Chlorocebus sabaeus	A0A0D9S811	T341	-	-	Q8IZ21_T358;	1080;	P	85;	85	5+ obs. at PTM>0.95 which is >=10% and <50% of total obs.;	600;	600
CHLSB	Green monkey	Chlorocebus sabaeus	A0A0D9S811	S410	-	-	Q8IZ21_S427;	1176;	P	11;	11	5+ obs. at PTM>0.95 which is >=10% and <50% of total obs.;	18;	18
CHLSB	Green monkey	Chlorocebus sabaeus	A0A0D9S811	T415	-	-	Q8IZ21_T432;	1181;	P	36;	36	5+ obs. at PTM>0.95 which is >=10% and <50% of total obs.;	28;	28
CHLSB	Green monkey	Chlorocebus sabaeus	A0A0D9S811	S426	-	-	Q8IZ21_S443;	1195;	L	39;	39	5+ obs. at PTM>0.95 which is >=10% and <50% of total obs.;	127;	127
CHLSB	Green monkey	Chlorocebus sabaeus	A0A0D9S811	S447	-	-	Q8IZ21_S464;	1223;	L	44;	44	5+ obs. at PTM>0.95 which is >=10% and <50% of total obs.;	469;	469
CHLSB	Green monkey	Chlorocebus sabaeus	A0A0D9S811	S573	-	-	Q8IZ21_S590;	1436;	Q	67;	67	5+ obs. at PTM>0.95 which is >=50% and <90% of total obs.;	72;	72
CHLSB	Green monkey	Chlorocebus sabaeus	A0A0D9S811	S611	-	-	Q8IZ21_S628;	1478;	Q	154;	154	5+ obs. at PTM>0.95 which is >=50% and <90% of total obs.;	127;	127
CHLSB	Green monkey	Chlorocebus sabaeus	A0A0D9S812	S66	-	-	Q9BUE0_S66;	454;	P	12;	12	5+ obs. at PTM>0.95 which is >=90% of total obs.;	27;	27
CHLSB	Green monkey	Chlorocebus sabaeus	A0A0D9S814	S39	-	-	Q9UII2_S39;	388;	I	13;	13	5+ obs. at PTM>0.95 which is >=90% of total obs.;	49;	49
CHLSB	Green monkey	Chlorocebus sabaeus	A0A0D9S816	T269	-	-	Q99504_T269;	865;	P	8;	8	5+ obs. at PTM>0.95 which is >=10% and <50% of total obs.;	59;	59
CHLSB	Green monkey	Chlorocebus sabaeus	A0A0D9S816	S438	-	-	Q99504_S438;	1136;	P	11;	11	5+ obs. at PTM>0.95 which is >=50% and <90% of total obs.;	58;	58
CHLSB	Green monkey	Chlorocebus sabaeus	A0A0D9S818	S23	-	-	P15927_S23;	293;	P	10;	10	5+ obs. at PTM>0.95 which is >=10% and <50% of total obs.;	61;	61
CHLSB	Green monkey	Chlorocebus sabaeus	A0A0D9S818	S29	-	-	P15927_S29;	301;	P	14;	14	5+ obs. at PTM>0.95 which is >=10% and <50% of total obs.;	106;	106
CHLSB	Green monkey	Chlorocebus sabaeus	A0A0D9S820	S199	-	-	Q12972_S199;	1043;	R	37;	37	5+ obs. at PTM>0.95 which is >=10% and <50% of total obs.;	10;	10
CHLSB	Green monkey	Chlorocebus sabaeus	A0A0D9S821	S218	-	-	Q86Y82_S218;	991;	I	42;	42	5+ obs. at PTM>0.95 which is >=50% and <90% of total obs.;	27;	27
CHLSB	Green monkey	Chlorocebus sabaeus	A0A0D9S825	S284	-	-	Q9Y6W5_S284;	574;	G	5;	5	5+ obs. at PTM>0.95 which is >=90% of total obs.;	6;	6
CHLSB	Green monkey	Chlorocebus sabaeus	A0A0D9S825	S296	-	-	Q9Y6W5_S296;	591;	P	7;	7	5+ obs. at PTM>0.95 which is >=10% and <50% of total obs.;	31;	31
CHLSB	Green monkey	Chlorocebus sabaeus	A0A0D9S825	S308	-	-	Q9Y6W5_S308;	609;	P	12;	12	5+ obs. at PTM>0.95 which is >=10% and <50% of total obs.;	48;	48
CHLSB	Green monkey	Chlorocebus sabaeus	A0A0D9S828	S964	-	-	O95382_S964;	1798;	Y	6;	6	5+ obs. at PTM>0.95 which is >=10% and <50% of total obs.;	47;	47
CHLSB	Green monkey	Chlorocebus sabaeus	A0A0D9S828	S984	-	-	O95382_S984;	1827;	P	12;	12	5+ obs. at PTM>0.95 which is >=10% and <50% of total obs.;	36;	36
CHLSB	Green monkey	Chlorocebus sabaeus	A0A0D9S829	S216	-	-	Q8IYJ3_S216;	5437;	Q	28;	28	5+ obs. at PTM>0.95 which is >=10% and <50% of total obs.;	12;	12
CHLSB	Green monkey	Chlorocebus sabaeus	A0A0D9S829	S392	-	-	Q8IYJ3_S392;	5684;	P	11;	11	5+ obs. at PTM>0.95 which is >=10% and <50% of total obs.;	135;	135
CHLSB	Green monkey	Chlorocebus sabaeus	A0A0D9S831	S353	-	-	Q8N5D0_S353;	1530;	P	7;	7	5+ obs. at PTM>0.95 which is >=10% and <50% of total obs.;	56;	56
CHLSB	Green monkey	Chlorocebus sabaeus	A0A0D9S831	S511	-	-	Q8N5D0_S511;	2044;	I	15;	15	5+ obs. at PTM>0.95 which is >=10% and <50% of total obs.;	42;	42
CHLSB	Green monkey	Chlorocebus sabaeus	A0A0D9S832	S599	-	-	P19634_S599;	1266;	A	10;	10	5+ obs. at PTM>0.95 which is >=10% and <50% of total obs.;	76;	76
CHLSB	Green monkey	Chlorocebus sabaeus	A0A0D9S832	S693	-	-	P19634_S693;	1527;	P	174;	174	5+ obs. at PTM>0.95 which is >=10% and <50% of total obs.;	258;	258
CHLSB	Green monkey	Chlorocebus sabaeus	A0A0D9S832	S703	-	-	P19634_S703;	1566;	D	230;	230	5+ obs. at PTM>0.95 which is >=10% and <50% of total obs.;	366;	366
CHLSB	Green monkey	Chlorocebus sabaeus	A0A0D9S832	S785	-	-	P19634_S785;	1796;	P	49;	49	5+ obs. at PTM>0.95 which is >=10% and <50% of total obs.;	295;	295
CHLSB	Green monkey	Chlorocebus sabaeus	A0A0D9S832	S796	-	-	P19634_S796;	1842;	D	50;	50	5+ obs. at PTM>0.95 which is >=90% of total obs.;	944;	944
CHLSB	Green monkey	Chlorocebus sabaeus	A0A0D9S835	T108	-	-	Q9Y266_T108;	200;	D	37;	37	5+ obs. at PTM>0.95 which is >=50% and <90% of total obs.;	38;	38
CHLSB	Green monkey	Chlorocebus sabaeus	A0A0D9S835	S139	-	-	Q9Y266_S139;	248;	P	34;	34	5+ obs. at PTM>0.95 which is >=10% and <50% of total obs.;	1270;	1270
CHLSB	Green monkey	Chlorocebus sabaeus	A0A0D9S835	T145	-	-	Q9Y266_T145;	270;	E	30;	30	5+ obs. at PTM>0.95 which is >=10% and <50% of total obs.;	1179;	1179
CHLSB	Green monkey	Chlorocebus sabaeus	A0A0D9S835	S261	-	-	Q9Y266_S260;	461;	D	12;	12	5+ obs. at PTM>0.95 which is >=10% and <50% of total obs.;	11;	11
CHLSB	Green monkey	Chlorocebus sabaeus	A0A0D9S835	S278	-	-	Q9Y266_S277;	478;	D	11;	11	5+ obs. at PTM>0.95 which is >=10% and <50% of total obs.;	8;	8
CHLSB	Green monkey	Chlorocebus sabaeus	A0A0D9S835	S299	-	-	Q9Y266_S298;	500;	M	5;	5	5+ obs. at PTM>0.95 which is >=50% and <90% of total obs.;	45;	45
CHLSB	Green monkey	Chlorocebus sabaeus	A0A0D9S841	S316	-	-	O14497_S363;	384;	P	62;	62	5+ obs. at PTM>0.95 which is >=10% and <50% of total obs.;	697;	697
CHLSB	Green monkey	Chlorocebus sabaeus	A0A0D9S841	S557	-	-	O14497_S604;	775;	Q	25;	25	5+ obs. at PTM>0.95 which is >=10% and <50% of total obs.;	87;	87
CHLSB	Green monkey	Chlorocebus sabaeus	A0A0D9S841	S649	-	-	O14497_S696;	894;	P	75;	75	5+ obs. at PTM>0.95 which is >=10% and <50% of total obs.;	606;	606
CHLSB	Green monkey	Chlorocebus sabaeus	A0A0D9S841	S1136	-	-	O14497_S1184;	1681;	V	12;	12	5+ obs. at PTM>0.95 which is >=10% and <50% of total obs.;	249;	249
CHLSB	Green monkey	Chlorocebus sabaeus	A0A0D9S841	S1555	-	-	O14497_S1604;	2480;	P	29;	29	5+ obs. at PTM>0.95 which is >=10% and <50% of total obs.;	65;	65
CHLSB	Green monkey	Chlorocebus sabaeus	A0A0D9S841	S1702	-	-	O14497_S1751;	2802;	K	13;	13	5+ obs. at PTM>0.95 which is >=10% and <50% of total obs.;	20;	20
CHLSB	Green monkey	Chlorocebus sabaeus	A0A0D9S841	T1839	-	-	O14497_T1888;	3035;	P	8;	8	5+ obs. at PTM>0.95 which is >=10% and <50% of total obs.;	22;	22
CHLSB	Green monkey	Chlorocebus sabaeus	A0A0D9S841	S1895	-	-	O14497_S1944;	3365;	P	24;	24	5+ obs. at PTM>0.95 which is >=10% and <50% of total obs.;	61;	61
CHLSB	Green monkey	Chlorocebus sabaeus	A0A0D9S842	S221	-	-	Q15418_S221;	548;	F	118;	118	5+ obs. at PTM>0.95 which is >=10% and <50% of total obs.;	514;	514
CHLSB	Green monkey	Chlorocebus sabaeus	A0A0D9S842	S363	-	-	Q15418_S363;	693;	P	50;	50	5+ obs. at PTM>0.95 which is >=50% and <90% of total obs.;	3369;	3369
CHLSB	Green monkey	Chlorocebus sabaeus	A0A0D9S842	S380	-	-	Q15418_S380;	715;	F	119;	119	5+ obs. at PTM>0.95 which is >=50% and <90% of total obs.;	305;	305
CHLSB	Green monkey	Chlorocebus sabaeus	A0A0D9S842	T573	-	-	Q15418_T573;	954;	P	194;	194	5+ obs. at PTM>0.95 which is >=10% and <50% of total obs.;	20;	20
CHLSB	Green monkey	Chlorocebus sabaeus	A0A0D9S851	S17	-	-	Q6P2H3_S17;	180;	P	7;	7	5+ obs. at PTM>0.95 which is >=10% and <50% of total obs.;	26;	26
CHLSB	Green monkey	Chlorocebus sabaeus	A0A0D9S851	T35	-	-	Q6P2H3_T35;	207;	P	9;	9	5+ obs. at PTM>0.95 which is >=10% and <50% of total obs.;	12;	12
CHLSB	Green monkey	Chlorocebus sabaeus	A0A0D9S851	S623	-	-	Q6P2H3_S623;	944;	A	7;	7	5+ obs. at PTM>0.95 which is >=90% of total obs.;	8;	8
CHLSB	Green monkey	Chlorocebus sabaeus	A0A0D9S853	T289	-	-	Q969H4_T289;	621;	P	26;	26	5+ obs. at PTM>0.95 which is >=10% and <50% of total obs.;	67;	67
CHLSB	Green monkey	Chlorocebus sabaeus	A0A0D9S853	T293	-	-	Q969H4_T293;	652;	P	26;	26	5+ obs. at PTM>0.95 which is >=10% and <50% of total obs.;	68;	68
CHLSB	Green monkey	Chlorocebus sabaeus	A0A0D9S853	S305	-	-	Q969H4_S305;	670;	P	11;	11	5+ obs. at PTM>0.95 which is >=10% and <50% of total obs.;	37;	37
CHLSB	Green monkey	Chlorocebus sabaeus	A0A0D9S860	S16	-	-	P16949_S16;	323;	G	141;	141	5+ obs. at PTM>0.95 which is >=50% and <90% of total obs.;	9506;	9506
CHLSB	Green monkey	Chlorocebus sabaeus	A0A0D9S860	S25	-	-	P16949_S25;	332;	P	192;	192	5+ obs. at PTM>0.95 which is >=50% and <90% of total obs.;	10431;	10431
CHLSB	Green monkey	Chlorocebus sabaeus	A0A0D9S860	S38	-	-	P16949_S38;	346;	P	247;	247	5+ obs. at PTM>0.95 which is >=50% and <90% of total obs.;	7593;	7593
CHLSB	Green monkey	Chlorocebus sabaeus	A0A0D9S860	S46	-	-	P16949_S46;	354;	L	33;	33	5+ obs. at PTM>0.95 which is >=50% and <90% of total obs.;	601;	601
CHLSB	Green monkey	Chlorocebus sabaeus	A0A0D9S860	S63	-	-	P16949_S63;	371;	H	78;	78	5+ obs. at PTM>0.95 which is >=90% of total obs.;	843;	843
CHLSB	Green monkey	Chlorocebus sabaeus	A0A0D9S862	S38	-	-	Q9H019_S41;	837;	F	12;	12	5+ obs. at PTM>0.95 which is >=10% and <50% of total obs.;	49;	49
CHLSB	Green monkey	Chlorocebus sabaeus	A0A0D9S862	S100	-	-	Q9H019_S103;	921;	V	65;	65	5+ obs. at PTM>0.95 which is >=90% of total obs.;	474;	474
CHLSB	Green monkey	Chlorocebus sabaeus	A0A0D9S862	S235	-	-	Q9H019_S238;	1083;	F	34;	34	5+ obs. at PTM>0.95 which is >=10% and <50% of total obs.;	535;	535
CHLSB	Green monkey	Chlorocebus sabaeus	A0A0D9S865	S164	-	-	Q9NR34_S164;	702;	Q	14;	14	5+ obs. at PTM>0.95 which is >=10% and <50% of total obs.;	7;	7
CHLSB	Green monkey	Chlorocebus sabaeus	A0A0D9S866	S198	-	-	Q5SW96_S186;	524;	Q	17;	17	5+ obs. at PTM>0.95 which is >=90% of total obs.;	13;	13
CHLSB	Green monkey	Chlorocebus sabaeus	A0A0D9S867	S648	-	-	Q8N5G2_S648;	1644;	P	5;	5	5+ obs. at PTM>0.95 which is >=10% and <50% of total obs.;	10;	10
CHLSB	Green monkey	Chlorocebus sabaeus	A0A0D9S872	T28	-	-	Q13761_T14;	117;	P	8;	8	5+ obs. at PTM>0.95 which is >=50% and <90% of total obs.;	65;	65
CHLSB	Green monkey	Chlorocebus sabaeus	A0A0D9S872	T244	-	-	Q13761_T231;	769;	P	22;	22	5+ obs. at PTM>0.95 which is >=90% of total obs.;	15;	15
CHLSB	Green monkey	Chlorocebus sabaeus	A0A0D9S873	S167	-	-	Q9Y696_S167;	595;	M	7;	7	5+ obs. at PTM>0.95 which is >=10% and <50% of total obs.;	16;	16
CHLSB	Green monkey	Chlorocebus sabaeus	A0A0D9S874	S58	-	-	Q8IYB3_S389;	1115;	P	97;	97	5+ obs. at PTM>0.95 which is >=10% and <50% of total obs.;	2154;	2154
CHLSB	Green monkey	Chlorocebus sabaeus	A0A0D9S874	S60	-	-	Q8IYB3_S391;	1117;	A	71;	71	5+ obs. at PTM>0.95 which is >=10% and <50% of total obs.;	1866;	1866
CHLSB	Green monkey	Chlorocebus sabaeus	A0A0D9S874	S62	-	-	Q8IYB3_S393;	1122;	P	90;	90	5+ obs. at PTM>0.95 which is >=10% and <50% of total obs.;	2177;	2177
CHLSB	Green monkey	Chlorocebus sabaeus	A0A0D9S874	S71	-	-	Q8IYB3_S402;	1133;	P	204;	204	5+ obs. at PTM>0.95 which is >=90% of total obs.;	18825;	18825
CHLSB	Green monkey	Chlorocebus sabaeus	A0A0D9S874	T75	-	-	Q8IYB3_T406;	1141;	P	209;	209	5+ obs. at PTM>0.95 which is >=90% of total obs.;	18549;	18549
CHLSB	Green monkey	Chlorocebus sabaeus	A0A0D9S874	S83	-	-	Q8IYB3_S414;	1159;	P	179;	179	5+ obs. at PTM>0.95 which is >=10% and <50% of total obs.;	1886;	1886
CHLSB	Green monkey	Chlorocebus sabaeus	A0A0D9S874	S98	-	-	Q8IYB3_S429;	1176;	V	58;	58	5+ obs. at PTM>0.95 which is >=10% and <50% of total obs.;	275;	275
CHLSB	Green monkey	Chlorocebus sabaeus	A0A0D9S874	S100	-	-	Q8IYB3_S431;	1178;	P	68;	68	5+ obs. at PTM>0.95 which is >=10% and <50% of total obs.;	381;	381
CHLSB	Green monkey	Chlorocebus sabaeus	A0A0D9S874	S119	-	-	Q8IYB3_S450;	1201;	P	54;	54	5+ obs. at PTM>0.95 which is >=10% and <50% of total obs.;	2229;	2229
CHLSB	Green monkey	Chlorocebus sabaeus	A0A0D9S874	S121	-	-	Q8IYB3_S452;	1203;	P	43;	43	5+ obs. at PTM>0.95 which is >=10% and <50% of total obs.;	1875;	1875
CHLSB	Green monkey	Chlorocebus sabaeus	A0A0D9S874	S132	-	-	Q8IYB3_S463;	1219;	E	57;	57	5+ obs. at PTM>0.95 which is >=50% and <90% of total obs.;	4834;	4834
CHLSB	Green monkey	Chlorocebus sabaeus	A0A0D9S874	S134	-	-	Q8IYB3_S465;	1221;	E	58;	58	5+ obs. at PTM>0.95 which is >=50% and <90% of total obs.;	4583;	4583
CHLSB	Green monkey	Chlorocebus sabaeus	A0A0D9S874	S147	-	-	Q8IYB3_S478;	1244;	V	13;	13	5+ obs. at PTM>0.95 which is >=90% of total obs.;	88;	88
CHLSB	Green monkey	Chlorocebus sabaeus	A0A0D9S874	S232	-	-	Q8IYB3_S549;	1398;	P	48;	48	5+ obs. at PTM>0.95 which is >=50% and <90% of total obs.;	567;	567
CHLSB	Green monkey	Chlorocebus sabaeus	A0A0D9S874	S234	-	-	Q8IYB3_S551;	1400;	P	47;	47	5+ obs. at PTM>0.95 which is >=50% and <90% of total obs.;	561;	561
CHLSB	Green monkey	Chlorocebus sabaeus	A0A0D9S874	S243	-	-	Q8IYB3_S560;	1411;	P	94;	94	5+ obs. at PTM>0.95 which is >=50% and <90% of total obs.;	7164;	7164
CHLSB	Green monkey	Chlorocebus sabaeus	A0A0D9S874	S245	-	-	Q8IYB3_S562;	1413;	P	93;	93	5+ obs. at PTM>0.95 which is >=50% and <90% of total obs.;	7171;	7171
CHLSB	Green monkey	Chlorocebus sabaeus	A0A0D9S874	T255	-	-	Q8IYB3_T572;	1469;	P	56;	56	5+ obs. at PTM>0.95 which is >=90% of total obs.;	2809;	2809
CHLSB	Green monkey	Chlorocebus sabaeus	A0A0D9S874	T257	-	-	Q8IYB3_T574;	1471;	P	56;	56	5+ obs. at PTM>0.95 which is >=90% of total obs.;	2808;	2808
CHLSB	Green monkey	Chlorocebus sabaeus	A0A0D9S874	T264	-	-	Q8IYB3_T581;	1492;	P	64;	64	5+ obs. at PTM>0.95 which is >=90% of total obs.;	1759;	1759
CHLSB	Green monkey	Chlorocebus sabaeus	A0A0D9S874	S266	-	-	Q8IYB3_S583;	1494;	P	63;	63	5+ obs. at PTM>0.95 which is >=90% of total obs.;	1795;	1795
CHLSB	Green monkey	Chlorocebus sabaeus	A0A0D9S874	S280	-	-	Q8IYB3_S597;	1538;	P	92;	92	5+ obs. at PTM>0.95 which is >=10% and <50% of total obs.;	650;	650
CHLSB	Green monkey	Chlorocebus sabaeus	A0A0D9S874	S288	-	-	Q8IYB3_S605;	1564;	P	103;	103	5+ obs. at PTM>0.95 which is >=10% and <50% of total obs.;	1235;	1235
CHLSB	Green monkey	Chlorocebus sabaeus	A0A0D9S874	S290	-	-	Q8IYB3_S607;	1566;	P	106;	106	5+ obs. at PTM>0.95 which is >=10% and <50% of total obs.;	1251;	1251
CHLSB	Green monkey	Chlorocebus sabaeus	A0A0D9S874	T297	-	-	Q8IYB3_T614;	1574;	A	61;	61	5+ obs. at PTM>0.95 which is >=10% and <50% of total obs.;	5680;	5680
CHLSB	Green monkey	Chlorocebus sabaeus	A0A0D9S874	S299	-	-	Q8IYB3_S616;	1576;	P	89;	89	5+ obs. at PTM>0.95 which is >=50% and <90% of total obs.;	8227;	8227
CHLSB	Green monkey	Chlorocebus sabaeus	A0A0D9S874	S309	-	-	Q8IYB3_S626;	1620;	P	38;	38	5+ obs. at PTM>0.95 which is >=90% of total obs.;	3625;	3625
CHLSB	Green monkey	Chlorocebus sabaeus	A0A0D9S874	S311	-	-	Q8IYB3_S628;	1622;	P	36;	36	5+ obs. at PTM>0.95 which is >=90% of total obs.;	3582;	3582
CHLSB	Green monkey	Chlorocebus sabaeus	A0A0D9S874	S319	-	-	Q8IYB3_S636;	1644;	H	44;	44	5+ obs. at PTM>0.95 which is >=50% and <90% of total obs.;	2033;	2033
CHLSB	Green monkey	Chlorocebus sabaeus	A0A0D9S874	S321	-	-	Q8IYB3_S638;	1646;	P	49;	49	5+ obs. at PTM>0.95 which is >=50% and <90% of total obs.;	2242;	2242
CHLSB	Green monkey	Chlorocebus sabaeus	A0A0D9S874	S329	-	-	Q8IYB3_S646;	1671;	P	9;	9	5+ obs. at PTM>0.95 which is >=10% and <50% of total obs.;	8;	8
CHLSB	Green monkey	Chlorocebus sabaeus	A0A0D9S874	S336	-	-	Q8IYB3_S653;	1679;	P	36;	36	5+ obs. at PTM>0.95 which is >=10% and <50% of total obs.;	111;	111
CHLSB	Green monkey	Chlorocebus sabaeus	A0A0D9S874	S358	-	-	Q8IYB3_S675;	1733;	P	18;	18	5+ obs. at PTM>0.95 which is >=50% and <90% of total obs.;	76;	76
CHLSB	Green monkey	Chlorocebus sabaeus	A0A0D9S874	S366	-	-	Q8IYB3_S683;	1743;	P	43;	43	5+ obs. at PTM>0.95 which is >=90% of total obs.;	537;	537
CHLSB	Green monkey	Chlorocebus sabaeus	A0A0D9S874	S368	-	-	Q8IYB3_S685;	1745;	P	45;	45	5+ obs. at PTM>0.95 which is >=90% of total obs.;	537;	537
CHLSB	Green monkey	Chlorocebus sabaeus	A0A0D9S874	S379	-	-	Q8IYB3_S696;	1789;	P	112;	112	5+ obs. at PTM>0.95 which is >=10% and <50% of total obs.;	1434;	1434
CHLSB	Green monkey	Chlorocebus sabaeus	A0A0D9S874	S388	-	-	Q8IYB3_S705;	1807;	S	16;	16	5+ obs. at PTM>0.95 which is >=10% and <50% of total obs.;	23;	23
CHLSB	Green monkey	Chlorocebus sabaeus	A0A0D9S874	S390	-	-	Q8IYB3_S707;	1809;	P	16;	16	5+ obs. at PTM>0.95 which is >=10% and <50% of total obs.;	26;	26
CHLSB	Green monkey	Chlorocebus sabaeus	A0A0D9S874	S408	-	-	Q8IYB3_S725;	1837;	R	23;	23	5+ obs. at PTM>0.95 which is >=50% and <90% of total obs.;	7;	7
CHLSB	Green monkey	Chlorocebus sabaeus	A0A0D9S874	T410	-	-	Q8IYB3_T727;	1839;	P	23;	23	5+ obs. at PTM>0.95 which is >=90% of total obs.;	8;	8
CHLSB	Green monkey	Chlorocebus sabaeus	A0A0D9S874	S421	-	-	Q8IYB3_S738;	1898;	P	279;	279	5+ obs. at PTM>0.95 which is >=10% and <50% of total obs.;	2880;	2880
CHLSB	Green monkey	Chlorocebus sabaeus	A0A0D9S874	S423	-	-	Q8IYB3_S740;	1900;	P	237;	237	5+ obs. at PTM>0.95 which is >=10% and <50% of total obs.;	1846;	1846
CHLSB	Green monkey	Chlorocebus sabaeus	A0A0D9S874	S435	-	-	Q8IYB3_S752;	1922;	V	199;	199	5+ obs. at PTM>0.95 which is >=10% and <50% of total obs.;	500;	500
CHLSB	Green monkey	Chlorocebus sabaeus	A0A0D9S874	S437	-	-	Q8IYB3_S754;	1928;	G	166;	166	5+ obs. at PTM>0.95 which is >=10% and <50% of total obs.;	605;	605
CHLSB	Green monkey	Chlorocebus sabaeus	A0A0D9S874	S439	-	-	Q8IYB3_S756;	1930;	P	208;	208	5+ obs. at PTM>0.95 which is >=50% and <90% of total obs.;	809;	809
CHLSB	Green monkey	Chlorocebus sabaeus	A0A0D9S874	T476	-	-	Q8IYB3_T793;	2008;	P	22;	22	5+ obs. at PTM>0.95 which is >=10% and <50% of total obs.;	22;	22
CHLSB	Green monkey	Chlorocebus sabaeus	A0A0D9S874	S480	-	-	Q8IYB3_S797;	2012;	P	29;	29	5+ obs. at PTM>0.95 which is >=10% and <50% of total obs.;	36;	36
CHLSB	Green monkey	Chlorocebus sabaeus	A0A0D9S874	T529	-	-	Q8IYB3_T846;	2072;	P	7;	7	5+ obs. at PTM>0.95 which is >=50% and <90% of total obs.;	26;	26
CHLSB	Green monkey	Chlorocebus sabaeus	A0A0D9S874	T555	-	-	Q8IYB3_T872;	2130;	E	100;	100	5+ obs. at PTM>0.95 which is >=10% and <50% of total obs.;	5910;	5910
CHLSB	Green monkey	Chlorocebus sabaeus	A0A0D9S874	S557	-	-	Q8IYB3_S874;	2132;	E	130;	130	5+ obs. at PTM>0.95 which is >=50% and <90% of total obs.;	7763;	7763
CHLSB	Green monkey	Chlorocebus sabaeus	A0A0D9S874	S584	-	-	Q8IYB3_S901;	2178;	P	18;	18	5+ obs. at PTM>0.95 which is >=10% and <50% of total obs.;	31;	31
CHLSB	Green monkey	Chlorocebus sabaeus	A0A0D9S876	S148	-	-	Q9UKA8_S148;	914;	P	25;	25	5+ obs. at PTM>0.95 which is >=90% of total obs.;	1587;	1587
CHLSB	Green monkey	Chlorocebus sabaeus	A0A0D9S876	S152	-	-	Q9UKA8_S152;	918;	P	26;	26	5+ obs. at PTM>0.95 which is >=90% of total obs.;	1616;	1616
CHLSB	Green monkey	Chlorocebus sabaeus	A0A0D9S884	S34	-	-	O75494_S129;	453;	R	31;	31	5+ obs. at PTM>0.95 which is >=10% and <50% of total obs.;	67;	67
CHLSB	Green monkey	Chlorocebus sabaeus	A0A0D9S884	S36	-	-	O75494_S131;	455;	R	62;	62	5+ obs. at PTM>0.95 which is >=10% and <50% of total obs.;	438;	438
CHLSB	Green monkey	Chlorocebus sabaeus	A0A0D9S884	S38	-	-	O75494_S133;	457;	F	82;	82	5+ obs. at PTM>0.95 which is >=10% and <50% of total obs.;	867;	867
CHLSB	Green monkey	Chlorocebus sabaeus	A0A0D9S884	S61	-	-	O75494_S156;	485;	R	21;	21	5+ obs. at PTM>0.95 which is >=10% and <50% of total obs.;	26;	26
CHLSB	Green monkey	Chlorocebus sabaeus	A0A0D9S884	S63	-	-	O75494_S158;	487;	H	23;	23	5+ obs. at PTM>0.95 which is >=10% and <50% of total obs.;	106;	106
CHLSB	Green monkey	Chlorocebus sabaeus	A0A0D9S884	S65	-	-	O75494_S160;	489;	D	23;	23	5+ obs. at PTM>0.95 which is >=10% and <50% of total obs.;	96;	96
CHLSB	Green monkey	Chlorocebus sabaeus	A0A0D9S889	S151	-	-	Q14241_S151;	343;	P	17;	17	5+ obs. at PTM>0.95 which is >=50% and <90% of total obs.;	52;	52
CHLSB	Green monkey	Chlorocebus sabaeus	A0A0D9S889	S163	-	-	Q14241_S163;	358;	E	11;	11	5+ obs. at PTM>0.95 which is >=90% of total obs.;	11;	11
CHLSB	Green monkey	Chlorocebus sabaeus	A0A0D9S889	S222	-	-	Q14241_S222;	425;	L	6;	6	5+ obs. at PTM>0.95 which is >=50% and <90% of total obs.;	5;	5
CHLSB	Green monkey	Chlorocebus sabaeus	A0A0D9S889	T397	-	-	Q14241_T397;	663;	P	9;	9	5+ obs. at PTM>0.95 which is >=90% of total obs.;	11;	11
CHLSB	Green monkey	Chlorocebus sabaeus	A0A0D9S889	S544	-	-	Q14241_S542;	879;	P	10;	10	5+ obs. at PTM>0.95 which is >=10% and <50% of total obs.;	65;	65
CHLSB	Green monkey	Chlorocebus sabaeus	A0A0D9S893	S117	-	-	Q14209_S117;	633;	P	7;	7	5+ obs. at PTM>0.95 which is >=90% of total obs.;	20;	20
CHLSB	Green monkey	Chlorocebus sabaeus	A0A0D9S895	S115	-	-	O75764_S115;	299;	P	7;	7	5+ obs. at PTM>0.95 which is >=10% and <50% of total obs.;	175;	175
CHLSB	Green monkey	Chlorocebus sabaeus	A0A0D9S898	S233	-	-	Q86V48_S233;	560;	N	8;	8	5+ obs. at PTM>0.95 which is >=50% and <90% of total obs.;	26;	26
CHLSB	Green monkey	Chlorocebus sabaeus	A0A0D9S898	S394	-	-	Q86V48_S394;	785;	P	11;	11	5+ obs. at PTM>0.95 which is >=90% of total obs.;	30;	30
CHLSB	Green monkey	Chlorocebus sabaeus	A0A0D9S898	S423	-	-	Q86V48_S423;	834;	P	6;	6	5+ obs. at PTM>0.95 which is >=10% and <50% of total obs.;	20;	20
CHLSB	Green monkey	Chlorocebus sabaeus	A0A0D9S898	S440	-	-	Q86V48_S440;	856;	T	7;	7	5+ obs. at PTM>0.95 which is >=10% and <50% of total obs.;	17;	17
CHLSB	Green monkey	Chlorocebus sabaeus	A0A0D9S898	S512	-	-	Q86V48_S512;	945;	D	6;	6	5+ obs. at PTM>0.95 which is >=10% and <50% of total obs.;	21;	21
CHLSB	Green monkey	Chlorocebus sabaeus	A0A0D9S898	S574	-	-	Q86V48_S574;	1054;	S	100;	100	5+ obs. at PTM>0.95 which is >=10% and <50% of total obs.;	13;	13
CHLSB	Green monkey	Chlorocebus sabaeus	A0A0D9S898	S611	-	-	Q86V48_S611;	1094;	Q	12;	12	5+ obs. at PTM>0.95 which is >=50% and <90% of total obs.;	145;	145
CHLSB	Green monkey	Chlorocebus sabaeus	A0A0D9S898	S659	-	-	Q86V48_S659;	1146;	D	47;	47	5+ obs. at PTM>0.95 which is >=10% and <50% of total obs.;	846;	846
CHLSB	Green monkey	Chlorocebus sabaeus	A0A0D9S898	T679	-	-	Q86V48_T679;	1166;	P	13;	13	5+ obs. at PTM>0.95 which is >=10% and <50% of total obs.;	70;	70
CHLSB	Green monkey	Chlorocebus sabaeus	A0A0D9S898	S690	-	-	Q86V48_S690;	1177;	R	12;	12	5+ obs. at PTM>0.95 which is >=10% and <50% of total obs.;	48;	48
CHLSB	Green monkey	Chlorocebus sabaeus	A0A0D9S898	S703	-	-	Q86V48_S703;	1190;	L	5;	5	5+ obs. at PTM>0.95 which is >=10% and <50% of total obs.;	12;	12
CHLSB	Green monkey	Chlorocebus sabaeus	A0A0D9S898	S805	-	-	Q86V48_S805;	1303;	P	7;	7	5+ obs. at PTM>0.95 which is >=10% and <50% of total obs.;	46;	46
CHLSB	Green monkey	Chlorocebus sabaeus	A0A0D9S898	S905	-	-	Q86V48_S905;	1454;	A	16;	16	5+ obs. at PTM>0.95 which is >=50% and <90% of total obs.;	128;	128
CHLSB	Green monkey	Chlorocebus sabaeus	A0A0D9S898	S932	-	-	Q86V48_S932;	1481;	L	13;	13	5+ obs. at PTM>0.95 which is >=50% and <90% of total obs.;	121;	121
CHLSB	Green monkey	Chlorocebus sabaeus	A0A0D9S898	T958	-	-	Q86V48_T958;	1516;	D	35;	35	5+ obs. at PTM>0.95 which is >=10% and <50% of total obs.;	21;	21
CHLSB	Green monkey	Chlorocebus sabaeus	A0A0D9S898	S995	-	-	Q86V48_S995;	1572;	S	119;	119	5+ obs. at PTM>0.95 which is >=10% and <50% of total obs.;	15;	15
CHLSB	Green monkey	Chlorocebus sabaeus	A0A0D9S898	S1042	-	-	Q86V48_S1042;	1684;	L	8;	8	5+ obs. at PTM>0.95 which is >=50% and <90% of total obs.;	22;	22
CHLSB	Green monkey	Chlorocebus sabaeus	A0A0D9S899	T59	-	-	O60341_T59;	280;	P	15;	15	5+ obs. at PTM>0.95 which is >=10% and <50% of total obs.;	43;	43
CHLSB	Green monkey	Chlorocebus sabaeus	A0A0D9S899	S69	-	-	O60341_S69;	409;	P	17;	17	5+ obs. at PTM>0.95 which is >=10% and <50% of total obs.;	51;	51
CHLSB	Green monkey	Chlorocebus sabaeus	A0A0D9S899	S131	-	-	O60341_S131;	603;	E	256;	256	5+ obs. at PTM>0.95 which is >=10% and <50% of total obs.;	287;	287
CHLSB	Green monkey	Chlorocebus sabaeus	A0A0D9S899	S166	-	-	O60341_S166;	902;	E	31;	31	5+ obs. at PTM>0.95 which is >=50% and <90% of total obs.;	2330;	2330
CHLSB	Green monkey	Chlorocebus sabaeus	A0A0D9S899	S869	-	-	O60341_S849;	3639;	P	19;	19	5+ obs. at PTM>0.95 which is >=10% and <50% of total obs.;	136;	136
CHLSB	Green monkey	Chlorocebus sabaeus	A0A0D9S8A2	S564	-	-	P29323_S575;	727;	E	9;	9	5+ obs. at PTM>0.95 which is >=50% and <90% of total obs.;	7;	7
CHLSB	Green monkey	Chlorocebus sabaeus	A0A0D9S8A2	S765	-	-	P29323_S776;	970;	D	29;	29	5+ obs. at PTM>0.95 which is >=10% and <50% of total obs.;	32;	32
CHLSB	Green monkey	Chlorocebus sabaeus	A0A0D9S8A7	S190	-	-	Q9NUA8_S190;	321;	P	10;	10	5+ obs. at PTM>0.95 which is >=10% and <50% of total obs.;	84;	84
CHLSB	Green monkey	Chlorocebus sabaeus	A0A0D9S8B3	S886	-	-	Q86UV5_S886;	2594;	S	8;	8	5+ obs. at PTM>0.95 which is >=10% and <50% of total obs.;	53;	53
CHLSB	Green monkey	Chlorocebus sabaeus	A0A0D9S8B4	S441	-	-	P47736_S441;	1763;	M	83;	83	5+ obs. at PTM>0.95 which is >=10% and <50% of total obs.;	62;	62
CHLSB	Green monkey	Chlorocebus sabaeus	A0A0D9S8B4	S510	-	-	P47736_S484;	1904;	P	19;	19	5+ obs. at PTM>0.95 which is >=10% and <50% of total obs.;	97;	97
CHLSB	Green monkey	Chlorocebus sabaeus	A0A0D9S8B4	S525	-	-	P47736_S499;	1924;	A	37;	37	5+ obs. at PTM>0.95 which is >=10% and <50% of total obs.;	59;	59
CHLSB	Green monkey	Chlorocebus sabaeus	A0A0D9S8B4	T548	-	-	P47736_T522;	1961;	P	5;	5	5+ obs. at PTM>0.95 which is >=50% and <90% of total obs.;	28;	28
CHLSB	Green monkey	Chlorocebus sabaeus	A0A0D9S8B4	S568	-	-	P47736_S542;	1988;	P	5;	5	5+ obs. at PTM>0.95 which is >=10% and <50% of total obs.;	12;	12
CHLSB	Green monkey	Chlorocebus sabaeus	A0A0D9S8B6	T9	-	-	P42892_T25;	181;	L	10;	10	5+ obs. at PTM>0.95 which is >=10% and <50% of total obs.;	31;	31
CHLSB	Green monkey	Chlorocebus sabaeus	A0A0D9S8B7	S285	-	-	O43432_S230;	1783;	P	17;	17	5+ obs. at PTM>0.95 which is >=10% and <50% of total obs.;	100;	100
CHLSB	Green monkey	Chlorocebus sabaeus	A0A0D9S8B7	S287	-	-	O43432_S232;	1785;	P	23;	23	5+ obs. at PTM>0.95 which is >=10% and <50% of total obs.;	247;	247
CHLSB	Green monkey	Chlorocebus sabaeus	A0A0D9S8B7	S550	-	-	O43432_S495;	2397;	P	118;	118	5+ obs. at PTM>0.95 which is >=10% and <50% of total obs.;	1087;	1087
CHLSB	Green monkey	Chlorocebus sabaeus	A0A0D9S8B7	S1501	-	-	O43432_S1409;	4665;	P	12;	12	5+ obs. at PTM>0.95 which is >=10% and <50% of total obs.;	151;	151
CHLSB	Green monkey	Chlorocebus sabaeus	A0A0D9S8B8	S6	-	-	Q5SSJ5_S6;	6;	Q	9;	9	5+ obs. at PTM>0.95 which is >=10% and <50% of total obs.;	7;	7
CHLSB	Green monkey	Chlorocebus sabaeus	A0A0D9S8B8	T51	-	-	Q5SSJ5_T51;	66;	P	50;	50	5+ obs. at PTM>0.95 which is >=50% and <90% of total obs.;	168;	168
CHLSB	Green monkey	Chlorocebus sabaeus	A0A0D9S8B8	T85	-	-	Q5SSJ5_T85;	112;	P	10;	10	5+ obs. at PTM>0.95 which is >=10% and <50% of total obs.;	27;	27
CHLSB	Green monkey	Chlorocebus sabaeus	A0A0D9S8B8	S142	-	-	Q5SSJ5_S142;	216;	Q	45;	45	5+ obs. at PTM>0.95 which is >=10% and <50% of total obs.;	26;	26
CHLSB	Green monkey	Chlorocebus sabaeus	A0A0D9S8B8	S156	-	-	Q5SSJ5_S156;	230;	P	10;	10	5+ obs. at PTM>0.95 which is >=10% and <50% of total obs.;	68;	68
CHLSB	Green monkey	Chlorocebus sabaeus	A0A0D9S8B8	S248	-	-	Q5SSJ5_S248;	373;	S	9;	9	5+ obs. at PTM>0.95 which is >=10% and <50% of total obs.;	48;	48
CHLSB	Green monkey	Chlorocebus sabaeus	A0A0D9S8B8	S249	-	-	Q5SSJ5_S249;	374;	A	11;	11	5+ obs. at PTM>0.95 which is >=10% and <50% of total obs.;	48;	48
CHLSB	Green monkey	Chlorocebus sabaeus	A0A0D9S8B8	S441	-	-	Q5SSJ5_S441;	595;	S	15;	15	5+ obs. at PTM>0.95 which is >=10% and <50% of total obs.;	189;	189
CHLSB	Green monkey	Chlorocebus sabaeus	A0A0D9S8B8	S442	-	-	Q5SSJ5_S442;	596;	E	15;	15	5+ obs. at PTM>0.95 which is >=10% and <50% of total obs.;	188;	188
CHLSB	Green monkey	Chlorocebus sabaeus	A0A0D9S8B8	S446	-	-	Q5SSJ5_S446;	600;	E	16;	16	5+ obs. at PTM>0.95 which is >=10% and <50% of total obs.;	182;	182
CHLSB	Green monkey	Chlorocebus sabaeus	A0A0D9S8B9	S235	-	-	Q6ZV89_S231;	1251;	P	10;	10	5+ obs. at PTM>0.95 which is >=10% and <50% of total obs.;	8;	8
CHLSB	Green monkey	Chlorocebus sabaeus	A0A0D9S8D4	S224	-	-	Q5T2D3_S224;	1410;	E	10;	10	5+ obs. at PTM>0.95 which is >=90% of total obs.;	66;	66
CHLSB	Green monkey	Chlorocebus sabaeus	A0A0D9S8D8	S2	-	-	P47756_S2;	101;	D	9;	9	5+ obs. at PTM>0.95 which is >=90% of total obs.;	129;	129
CHLSB	Green monkey	Chlorocebus sabaeus	A0A0D9S8E2	S80	-	-	Q9UKD2_S80;	108;	P	10;	10	5+ obs. at PTM>0.95 which is >=10% and <50% of total obs.;	37;	37
CHLSB	Green monkey	Chlorocebus sabaeus	A0A0D9S8E4	S133	-	-	Q5T4S7_S178;	414;	P	26;	26	5+ obs. at PTM>0.95 which is >=10% and <50% of total obs.;	248;	248
CHLSB	Green monkey	Chlorocebus sabaeus	A0A0D9S8E4	T860	-	-	Q5T4S7_T905;	1318;	P	5;	5	5+ obs. at PTM>0.95 which is >=10% and <50% of total obs.;	40;	40
CHLSB	Green monkey	Chlorocebus sabaeus	A0A0D9S8E4	S1602	-	-	Q5T4S7_S1647;	2469;	Q	8;	8	5+ obs. at PTM>0.95 which is >=10% and <50% of total obs.;	20;	20
CHLSB	Green monkey	Chlorocebus sabaeus	A0A0D9S8E4	S1607	-	-	Q5T4S7_S1652;	2474;	D	5;	5	5+ obs. at PTM>0.95 which is >=10% and <50% of total obs.;	8;	8
CHLSB	Green monkey	Chlorocebus sabaeus	A0A0D9S8E4	S1702	-	-	Q5T4S7_S1747;	2592;	E	7;	7	5+ obs. at PTM>0.95 which is >=90% of total obs.;	25;	25
CHLSB	Green monkey	Chlorocebus sabaeus	A0A0D9S8E4	S1715	-	-	Q5T4S7_S1760;	2606;	T	236;	236	5+ obs. at PTM>0.95 which is >=10% and <50% of total obs.;	6;	6
CHLSB	Green monkey	Chlorocebus sabaeus	A0A0D9S8E4	T2678	-	-	Q5T4S7_T2724;	3871;	P	21;	21	5+ obs. at PTM>0.95 which is >=10% and <50% of total obs.;	182;	182
CHLSB	Green monkey	Chlorocebus sabaeus	A0A0D9S8E4	S3814	-	-	Q5T4S7_S3860;	5454;	V	9;	9	5+ obs. at PTM>0.95 which is >=50% and <90% of total obs.;	64;	64
CHLSB	Green monkey	Chlorocebus sabaeus	A0A0D9S8F2	S51	-	-	Q9P258_S50;	179;	S	18;	18	5+ obs. at PTM>0.95 which is >=10% and <50% of total obs.;	114;	114
CHLSB	Green monkey	Chlorocebus sabaeus	A0A0D9S8F2	S52	-	-	Q9P258_S51;	180;	G	19;	19	5+ obs. at PTM>0.95 which is >=10% and <50% of total obs.;	159;	159
CHLSB	Green monkey	Chlorocebus sabaeus	A0A0D9S8G1	S499	-	-	Q5TZA2_S512;	3039;	P	6;	6	5+ obs. at PTM>0.95 which is >=10% and <50% of total obs.;	49;	49
CHLSB	Green monkey	Chlorocebus sabaeus	A0A0D9S8G1	S1438	-	-	Q5TZA2_S1451;	4310;	P	17;	17	5+ obs. at PTM>0.95 which is >=10% and <50% of total obs.;	54;	54
CHLSB	Green monkey	Chlorocebus sabaeus	A0A0D9S8G1	S1447	-	-	Q5TZA2_S1460;	4324;	P	17;	17	5+ obs. at PTM>0.95 which is >=10% and <50% of total obs.;	41;	41
CHLSB	Green monkey	Chlorocebus sabaeus	A0A0D9S8G1	S1647	-	-	Q5TZA2_S1660;	4758;	L	7;	7	5+ obs. at PTM>0.95 which is >=90% of total obs.;	22;	22
CHLSB	Green monkey	Chlorocebus sabaeus	A0A0D9S8G1	S1996	-	-	Q5TZA2_S2009;	5477;	P	6;	6	5+ obs. at PTM>0.95 which is >=10% and <50% of total obs.;	30;	30
CHLSB	Green monkey	Chlorocebus sabaeus	A0A0D9S8G4	S39	-	-	Q7Z422_S39;	121;	P	31;	31	5+ obs. at PTM>0.95 which is >=10% and <50% of total obs.;	722;	722
CHLSB	Green monkey	Chlorocebus sabaeus	A0A0D9S8G4	S107	-	-	Q7Z422_S107;	245;	P	30;	30	5+ obs. at PTM>0.95 which is >=10% and <50% of total obs.;	139;	139
CHLSB	Green monkey	Chlorocebus sabaeus	A0A0D9S8G5	S488	-	-	Q6P3S6_S488;	3774;	L	10;	10	5+ obs. at PTM>0.95 which is >=50% and <90% of total obs.;	14;	14
CHLSB	Green monkey	Chlorocebus sabaeus	A0A0D9S8G5	T538	-	-	Q6P3S6_T539;	3858;	P	9;	9	5+ obs. at PTM>0.95 which is >=10% and <50% of total obs.;	57;	57
CHLSB	Green monkey	Chlorocebus sabaeus	A0A0D9S8G5	S551	-	-	Q6P3S6_S552;	3874;	P	20;	20	5+ obs. at PTM>0.95 which is >=10% and <50% of total obs.;	55;	55
CHLSB	Green monkey	Chlorocebus sabaeus	A0A0D9S8G9	S627	-	-	P29317_S570;	1284;	P	18;	18	5+ obs. at PTM>0.95 which is >=10% and <50% of total obs.;	67;	67
CHLSB	Green monkey	Chlorocebus sabaeus	A0A0D9S8G9	S954	-	-	P29317_S897;	1694;	T	171;	171	5+ obs. at PTM>0.95 which is >=10% and <50% of total obs.;	111;	111
CHLSB	Green monkey	Chlorocebus sabaeus	A0A0D9S8G9	S958	-	-	P29317_S901;	1704;	E	97;	97	5+ obs. at PTM>0.95 which is >=10% and <50% of total obs.;	114;	114
CHLSB	Green monkey	Chlorocebus sabaeus	A0A0D9S8H6	S190	-	-	Q96T58_S190;	531;	P	11;	11	5+ obs. at PTM>0.95 which is >=10% and <50% of total obs.;	21;	21
CHLSB	Green monkey	Chlorocebus sabaeus	A0A0D9S8H6	S623	-	-	Q96T58_S623;	1310;	Y	12;	12	5+ obs. at PTM>0.95 which is >=10% and <50% of total obs.;	9;	9
CHLSB	Green monkey	Chlorocebus sabaeus	A0A0D9S8H6	S725	-	-	Q96T58_S725;	1827;	Q	29;	29	5+ obs. at PTM>0.95 which is >=10% and <50% of total obs.;	206;	206
CHLSB	Green monkey	Chlorocebus sabaeus	A0A0D9S8H6	S727	-	-	Q96T58_S727;	1829;	P	44;	44	5+ obs. at PTM>0.95 which is >=10% and <50% of total obs.;	334;	334
CHLSB	Green monkey	Chlorocebus sabaeus	A0A0D9S8H6	S736	-	-	Q96T58_S736;	1840;	P	252;	252	5+ obs. at PTM>0.95 which is >=10% and <50% of total obs.;	132;	132
CHLSB	Green monkey	Chlorocebus sabaeus	A0A0D9S8H6	S740	-	-	Q96T58_S740;	1844;	P	192;	192	5+ obs. at PTM>0.95 which is >=10% and <50% of total obs.;	107;	107
CHLSB	Green monkey	Chlorocebus sabaeus	A0A0D9S8H6	S770	-	-	Q96T58_S770;	2156;	P	5;	5	5+ obs. at PTM>0.95 which is >=10% and <50% of total obs.;	5;	5
CHLSB	Green monkey	Chlorocebus sabaeus	A0A0D9S8H6	S847	-	-	Q96T58_S847;	2401;	P	8;	8	5+ obs. at PTM>0.95 which is >=50% and <90% of total obs.;	16;	16
CHLSB	Green monkey	Chlorocebus sabaeus	A0A0D9S8H6	T894	-	-	Q96T58_T894;	2609;	P	5;	5	5+ obs. at PTM>0.95 which is >=90% of total obs.;	8;	8
CHLSB	Green monkey	Chlorocebus sabaeus	A0A0D9S8H6	S1006	-	-	Q96T58_S1006;	2728;	P	6;	6	5+ obs. at PTM>0.95 which is >=10% and <50% of total obs.;	17;	17
CHLSB	Green monkey	Chlorocebus sabaeus	A0A0D9S8H6	S1062	-	-	Q96T58_S1062;	2862;	P	21;	21	5+ obs. at PTM>0.95 which is >=50% and <90% of total obs.;	113;	113
CHLSB	Green monkey	Chlorocebus sabaeus	A0A0D9S8H6	T1140	-	-	Q96T58_T1140;	2946;	P	23;	23	5+ obs. at PTM>0.95 which is >=50% and <90% of total obs.;	10;	10
CHLSB	Green monkey	Chlorocebus sabaeus	A0A0D9S8H6	S1194	-	-	Q96T58_S1194;	3049;	P	11;	11	5+ obs. at PTM>0.95 which is >=10% and <50% of total obs.;	10;	10
CHLSB	Green monkey	Chlorocebus sabaeus	A0A0D9S8H6	S1222	-	-	Q96T58_S1222;	3165;	P	21;	21	5+ obs. at PTM>0.95 which is >=10% and <50% of total obs.;	178;	178
CHLSB	Green monkey	Chlorocebus sabaeus	A0A0D9S8H6	S1261	-	-	Q96T58_S1261;	3215;	P	8;	8	5+ obs. at PTM>0.95 which is >=10% and <50% of total obs.;	6;	6
CHLSB	Green monkey	Chlorocebus sabaeus	A0A0D9S8H6	S1268	-	-	Q96T58_S1268;	3222;	F	32;	32	5+ obs. at PTM>0.95 which is >=10% and <50% of total obs.;	489;	489
CHLSB	Green monkey	Chlorocebus sabaeus	A0A0D9S8H6	S1278	-	-	Q96T58_S1278;	3232;	P	38;	38	5+ obs. at PTM>0.95 which is >=50% and <90% of total obs.;	634;	634
CHLSB	Green monkey	Chlorocebus sabaeus	A0A0D9S8H6	S1287	-	-	Q96T58_S1287;	3246;	P	20;	20	5+ obs. at PTM>0.95 which is >=10% and <50% of total obs.;	81;	81
CHLSB	Green monkey	Chlorocebus sabaeus	A0A0D9S8H6	S1333	-	-	Q96T58_S1333;	3294;	E	8;	8	5+ obs. at PTM>0.95 which is >=50% and <90% of total obs.;	5;	5
CHLSB	Green monkey	Chlorocebus sabaeus	A0A0D9S8H6	S1380	-	-	Q96T58_S1380;	3347;	D	21;	21	5+ obs. at PTM>0.95 which is >=50% and <90% of total obs.;	349;	349
CHLSB	Green monkey	Chlorocebus sabaeus	A0A0D9S8H6	S1382	-	-	Q96T58_S1382;	3349;	D	22;	22	5+ obs. at PTM>0.95 which is >=50% and <90% of total obs.;	339;	339
CHLSB	Green monkey	Chlorocebus sabaeus	A0A0D9S8H6	T1619	-	-	Q96T58_T1619;	3614;	P	17;	17	5+ obs. at PTM>0.95 which is >=50% and <90% of total obs.;	76;	76
CHLSB	Green monkey	Chlorocebus sabaeus	A0A0D9S8H6	T1826	-	-	Q96T58_T1826;	3969;	P	15;	15	5+ obs. at PTM>0.95 which is >=50% and <90% of total obs.;	156;	156
CHLSB	Green monkey	Chlorocebus sabaeus	A0A0D9S8H6	S1918	-	-	Q96T58_S1918;	4176;	P	19;	19	5+ obs. at PTM>0.95 which is >=10% and <50% of total obs.;	96;	96
CHLSB	Green monkey	Chlorocebus sabaeus	A0A0D9S8H6	S2101	-	-	Q96T58_S2101;	4776;	P	41;	41	5+ obs. at PTM>0.95 which is >=90% of total obs.;	284;	284
CHLSB	Green monkey	Chlorocebus sabaeus	A0A0D9S8H6	S2120	-	-	Q96T58_S2120;	4856;	P	24;	24	5+ obs. at PTM>0.95 which is >=10% and <50% of total obs.;	289;	289
CHLSB	Green monkey	Chlorocebus sabaeus	A0A0D9S8H6	S2126	-	-	Q96T58_S2126;	4862;	P	15;	15	5+ obs. at PTM>0.95 which is >=10% and <50% of total obs.;	78;	78
CHLSB	Green monkey	Chlorocebus sabaeus	A0A0D9S8H6	S2159	-	-	Q96T58_S2159;	4897;	P	14;	14	5+ obs. at PTM>0.95 which is >=50% and <90% of total obs.;	130;	130
CHLSB	Green monkey	Chlorocebus sabaeus	A0A0D9S8H6	T2393	-	-	Q96T58_T2393;	5315;	P	13;	13	5+ obs. at PTM>0.95 which is >=50% and <90% of total obs.;	59;	59
CHLSB	Green monkey	Chlorocebus sabaeus	A0A0D9S8H6	T2421	-	-	Q96T58_T2421;	5346;	P	15;	15	5+ obs. at PTM>0.95 which is >=10% and <50% of total obs.;	44;	44
CHLSB	Green monkey	Chlorocebus sabaeus	A0A0D9S8H6	T2460	-	-	Q96T58_T2460;	5427;	P	42;	42	5+ obs. at PTM>0.95 which is >=10% and <50% of total obs.;	11;	11
CHLSB	Green monkey	Chlorocebus sabaeus	A0A0D9S8H6	S2493	-	-	Q96T58_S2493;	5463;	P	20;	20	5+ obs. at PTM>0.95 which is >=10% and <50% of total obs.;	219;	219
CHLSB	Green monkey	Chlorocebus sabaeus	A0A0D9S8H6	T2937	-	-	Q96T58_T2938;	6610;	P	25;	25	5+ obs. at PTM>0.95 which is >=10% and <50% of total obs.;	5;	5
CHLSB	Green monkey	Chlorocebus sabaeus	A0A0D9S8H6	S3439	-	-	Q96T58_S3433;	7723;	P	7;	7	5+ obs. at PTM>0.95 which is >=10% and <50% of total obs.;	7;	7
CHLSB	Green monkey	Chlorocebus sabaeus	A0A0D9S8I0	S364	-	-	Q8IWE5_S364;	1550;	P	5;	5	5+ obs. at PTM>0.95 which is >=10% and <50% of total obs.;	35;	35
CHLSB	Green monkey	Chlorocebus sabaeus	A0A0D9S8I1	S150	-	-	Q5TDH0_S150;	250;	L	7;	7	5+ obs. at PTM>0.95 which is >=10% and <50% of total obs.;	7;	7
CHLSB	Green monkey	Chlorocebus sabaeus	A0A0D9S8I1	S194	-	-	Q5TDH0_S194;	300;	A	153;	153	5+ obs. at PTM>0.95 which is >=90% of total obs.;	317;	317
CHLSB	Green monkey	Chlorocebus sabaeus	A0A0D9S8I4	T125	-	-	P55211_T125;	242;	P	15;	15	5+ obs. at PTM>0.95 which is >=50% and <90% of total obs.;	14;	14
CHLSB	Green monkey	Chlorocebus sabaeus	A0A0D9S8I7	S74	-	-	Q96C19_S74;	243;	P	78;	78	5+ obs. at PTM>0.95 which is >=10% and <50% of total obs.;	767;	767
CHLSB	Green monkey	Chlorocebus sabaeus	A0A0D9S8J0	S115	-	-	Q9NW97_S115;	297;	Q	7;	7	5+ obs. at PTM>0.95 which is >=10% and <50% of total obs.;	169;	169
CHLSB	Green monkey	Chlorocebus sabaeus	A0A0D9S8J0	S181	-	-	Q9NW97_S182;	407;	P	8;	8	5+ obs. at PTM>0.95 which is >=50% and <90% of total obs.;	94;	94
CHLSB	Green monkey	Chlorocebus sabaeus	A0A0D9S8J0	S191	-	-	Q9NW97_S192;	420;	K	18;	18	5+ obs. at PTM>0.95 which is >=50% and <90% of total obs.;	21;	21
CHLSB	Green monkey	Chlorocebus sabaeus	A0A0D9S8J0	T233	-	-	Q9NW97_T234;	1556;	P	18;	18	5+ obs. at PTM>0.95 which is >=50% and <90% of total obs.;	164;	164
CHLSB	Green monkey	Chlorocebus sabaeus	A0A0D9S8J1	S207	-	-	Q674X7_S346;	1045;	L	25;	25	5+ obs. at PTM>0.95 which is >=10% and <50% of total obs.;	31;	31
CHLSB	Green monkey	Chlorocebus sabaeus	A0A0D9S8J1	S213	-	-	Q674X7_S352;	1066;	P	18;	18	5+ obs. at PTM>0.95 which is >=10% and <50% of total obs.;	69;	69
CHLSB	Green monkey	Chlorocebus sabaeus	A0A0D9S8J1	S228	-	-	Q674X7_S367;	1089;	L	5;	5	5+ obs. at PTM>0.95 which is >=90% of total obs.;	44;	44
CHLSB	Green monkey	Chlorocebus sabaeus	A0A0D9S8J1	S248	-	-	Q674X7_S387;	1167;	I	19;	19	5+ obs. at PTM>0.95 which is >=90% of total obs.;	14;	14
CHLSB	Green monkey	Chlorocebus sabaeus	A0A0D9S8J2	S640	-	-	Q13029_S643;	1056;	P	15;	15	5+ obs. at PTM>0.95 which is >=50% and <90% of total obs.;	293;	293
CHLSB	Green monkey	Chlorocebus sabaeus	A0A0D9S8J2	S794	-	-	Q13029_S796;	1254;	P	8;	8	5+ obs. at PTM>0.95 which is >=50% and <90% of total obs.;	108;	108
CHLSB	Green monkey	Chlorocebus sabaeus	A0A0D9S8J2	S1481	-	-	Q13029_S1484;	2165;	P	10;	10	5+ obs. at PTM>0.95 which is >=90% of total obs.;	7;	7
CHLSB	Green monkey	Chlorocebus sabaeus	A0A0D9S8K7	S663	-	-	Q5THJ4_S663;	1277;	E	10;	10	5+ obs. at PTM>0.95 which is >=10% and <50% of total obs.;	17;	17
CHLSB	Green monkey	Chlorocebus sabaeus	A0A0D9S8K7	S1042	-	-	Q5THJ4_S1042;	2256;	P	21;	21	5+ obs. at PTM>0.95 which is >=10% and <50% of total obs.;	179;	179
CHLSB	Green monkey	Chlorocebus sabaeus	A0A0D9S8K7	S1067	-	-	Q5THJ4_S1067;	2303;	L	5;	5	5+ obs. at PTM>0.95 which is >=50% and <90% of total obs.;	11;	11
CHLSB	Green monkey	Chlorocebus sabaeus	A0A0D9S8K7	S1138	-	-	Q5THJ4_S1138;	2575;	P	12;	12	5+ obs. at PTM>0.95 which is >=50% and <90% of total obs.;	132;	132
CHLSB	Green monkey	Chlorocebus sabaeus	A0A0D9S8K7	S1598	-	-	Q5THJ4_S1598;	3301;	L	5;	5	5+ obs. at PTM>0.95 which is >=10% and <50% of total obs.;	23;	23
CHLSB	Green monkey	Chlorocebus sabaeus	A0A0D9S8K7	S1724	-	-	Q5THJ4_S1724;	3536;	L	16;	16	5+ obs. at PTM>0.95 which is >=10% and <50% of total obs.;	48;	48
CHLSB	Green monkey	Chlorocebus sabaeus	A0A0D9S8K7	T1761	-	-	Q5THJ4_T1761;	3576;	P	77;	77	5+ obs. at PTM>0.95 which is >=10% and <50% of total obs.;	77;	77
CHLSB	Green monkey	Chlorocebus sabaeus	A0A0D9S8K7	S1765	-	-	Q5THJ4_S1765;	3580;	P	28;	28	5+ obs. at PTM>0.95 which is >=10% and <50% of total obs.;	120;	120
CHLSB	Green monkey	Chlorocebus sabaeus	A0A0D9S8K7	S2435	-	-	Q5THJ4_S2435;	4744;	S	68;	68	5+ obs. at PTM>0.95 which is >=10% and <50% of total obs.;	87;	87
CHLSB	Green monkey	Chlorocebus sabaeus	A0A0D9S8K7	S2455	-	-	Q5THJ4_S2455;	4792;	L	5;	5	5+ obs. at PTM>0.95 which is >=50% and <90% of total obs.;	5;	5
CHLSB	Green monkey	Chlorocebus sabaeus	A0A0D9S8K7	S2671	-	-	Q5THJ4_S2671;	5134;	W	5;	5	5+ obs. at PTM>0.95 which is >=90% of total obs.;	24;	24
CHLSB	Green monkey	Chlorocebus sabaeus	A0A0D9S8L0	T257	-	-	Q5JXC2_T258;	588;	P	6;	6	5+ obs. at PTM>0.95 which is >=90% of total obs.;	7;	7
CHLSB	Green monkey	Chlorocebus sabaeus	A0A0D9S8L0	S302	-	-	Q5JXC2_S303;	635;	F	20;	20	5+ obs. at PTM>0.95 which is >=10% and <50% of total obs.;	238;	238
CHLSB	Green monkey	Chlorocebus sabaeus	A0A0D9S8M1	S284	-	-	Q9NRD1_S284;	1194;	P	15;	15	5+ obs. at PTM>0.95 which is >=10% and <50% of total obs.;	34;	34
CHLSB	Green monkey	Chlorocebus sabaeus	A0A0D9S8M6	S312	-	-	Q9UGV2_S361;	1167;	P	89;	89	5+ obs. at PTM>0.95 which is >=10% and <50% of total obs.;	55;	55
CHLSB	Green monkey	Chlorocebus sabaeus	A0A0D9S8M7	S567	-	-	P42345_S567;	1430;	P	8;	8	5+ obs. at PTM>0.95 which is >=10% and <50% of total obs.;	5;	5
CHLSB	Green monkey	Chlorocebus sabaeus	A0A0D9S8M7	T2474	-	-	P42345_T2474;	4543;	V	5;	5	5+ obs. at PTM>0.95 which is >=10% and <50% of total obs.;	52;	52
CHLSB	Green monkey	Chlorocebus sabaeus	A0A0D9S8M7	S2478	-	-	P42345_S2478;	4566;	I	13;	13	5+ obs. at PTM>0.95 which is >=10% and <50% of total obs.;	125;	125
CHLSB	Green monkey	Chlorocebus sabaeus	A0A0D9S8M7	S2481	-	-	P42345_S2481;	4569;	F	52;	52	5+ obs. at PTM>0.95 which is >=10% and <50% of total obs.;	149;	149
CHLSB	Green monkey	Chlorocebus sabaeus	A0A0D9S8N2	S92	-	-	Q13148_S92;	374;	A	7;	7	5+ obs. at PTM>0.95 which is >=10% and <50% of total obs.;	41;	41
CHLSB	Green monkey	Chlorocebus sabaeus	A0A0D9S8N2	S273	-	-	Q13148_S273;	677;	G	5;	5	5+ obs. at PTM>0.95 which is >=10% and <50% of total obs.;	6;	6
CHLSB	Green monkey	Chlorocebus sabaeus	A0A0D9S8N2	S292	-	-	Q13148_S292;	869;	R	15;	15	5+ obs. at PTM>0.95 which is >=50% and <90% of total obs.;	122;	122
CHLSB	Green monkey	Chlorocebus sabaeus	A0A0D9S8N4	S81	-	-	Q86V15_S57;	142;	P	5;	5	5+ obs. at PTM>0.95 which is >=10% and <50% of total obs.;	8;	8
CHLSB	Green monkey	Chlorocebus sabaeus	A0A0D9S8N4	S744	-	-	Q86V15_S720;	1040;	S	8;	8	5+ obs. at PTM>0.95 which is >=10% and <50% of total obs.;	15;	15
CHLSB	Green monkey	Chlorocebus sabaeus	A0A0D9S8N4	S745	-	-	Q86V15_S721;	1041;	N	8;	8	5+ obs. at PTM>0.95 which is >=10% and <50% of total obs.;	15;	15
CHLSB	Green monkey	Chlorocebus sabaeus	A0A0D9S8N4	S1005	-	-	Q86V15_S981;	1488;	P	5;	5	5+ obs. at PTM>0.95 which is >=50% and <90% of total obs.;	32;	32
CHLSB	Green monkey	Chlorocebus sabaeus	A0A0D9S8N5	S232	-	-	O75381_S232;	581;	P	86;	86	5+ obs. at PTM>0.95 which is >=10% and <50% of total obs.;	119;	119
CHLSB	Green monkey	Chlorocebus sabaeus	A0A0D9S8N5	S282	-	-	O75381_S282;	762;	P	8;	8	5+ obs. at PTM>0.95 which is >=10% and <50% of total obs.;	101;	101
CHLSB	Green monkey	Chlorocebus sabaeus	A0A0D9S8N5	S335	-	-	O75381_S335;	875;	H	6;	6	5+ obs. at PTM>0.95 which is >=90% of total obs.;	139;	139
CHLSB	Green monkey	Chlorocebus sabaeus	A0A0D9S8N6	S315	-	-	O00273_S315;	473;	P	32;	32	5+ obs. at PTM>0.95 which is >=50% and <90% of total obs.;	1347;	1347
CHLSB	Green monkey	Chlorocebus sabaeus	A0A0D9S8P0	S527	-	-	O60333_S527;	839;	P	5;	5	5+ obs. at PTM>0.95 which is >=50% and <90% of total obs.;	29;	29
CHLSB	Green monkey	Chlorocebus sabaeus	A0A0D9S8P0	S1057	-	-	O60333_S1057;	2170;	L	27;	27	5+ obs. at PTM>0.95 which is >=10% and <50% of total obs.;	76;	76
CHLSB	Green monkey	Chlorocebus sabaeus	A0A0D9S8P0	T1075	-	-	O60333_T1075;	2241;	P	9;	9	5+ obs. at PTM>0.95 which is >=50% and <90% of total obs.;	28;	28
CHLSB	Green monkey	Chlorocebus sabaeus	A0A0D9S8P0	S1467	-	-	O60333_S1454;	3207;	P	21;	21	5+ obs. at PTM>0.95 which is >=10% and <50% of total obs.;	166;	166
CHLSB	Green monkey	Chlorocebus sabaeus	A0A0D9S8P0	S1500	-	-	O60333_S1487;	3240;	L	143;	143	5+ obs. at PTM>0.95 which is >=90% of total obs.;	397;	397
CHLSB	Green monkey	Chlorocebus sabaeus	A0A0D9S8P0	S1626	-	-	O60333_S1613;	3436;	P	7;	7	5+ obs. at PTM>0.95 which is >=50% and <90% of total obs.;	5;	5
CHLSB	Green monkey	Chlorocebus sabaeus	A0A0D9S8P1	S105	-	-	O95155_S105;	236;	M	100;	100	5+ obs. at PTM>0.95 which is >=10% and <50% of total obs.;	360;	360
CHLSB	Green monkey	Chlorocebus sabaeus	A0A0D9S8P1	S124	-	-	O95155_S124;	258;	G	30;	30	5+ obs. at PTM>0.95 which is >=10% and <50% of total obs.;	31;	31
CHLSB	Green monkey	Chlorocebus sabaeus	A0A0D9S8P1	S238	-	-	O95155_S238;	440;	P	6;	6	5+ obs. at PTM>0.95 which is >=10% and <50% of total obs.;	11;	11
CHLSB	Green monkey	Chlorocebus sabaeus	A0A0D9S8P1	S854	-	-	O95155_S803;	1447;	P	22;	22	5+ obs. at PTM>0.95 which is >=10% and <50% of total obs.;	132;	132
CHLSB	Green monkey	Chlorocebus sabaeus	A0A0D9S8P3	T80	-	-	Q9HAN9_T117;	654;	P	14;	14	5+ obs. at PTM>0.95 which is >=10% and <50% of total obs.;	163;	163
CHLSB	Green monkey	Chlorocebus sabaeus	A0A0D9S8P7	S1039	-	-	O00329_S1039;	2070;	K	9;	9	5+ obs. at PTM>0.95 which is >=90% of total obs.;	19;	19
CHLSB	Green monkey	Chlorocebus sabaeus	A0A0D9S8P8	S442	-	-	Q5SNT2_S441;	1072;	P	18;	18	5+ obs. at PTM>0.95 which is >=10% and <50% of total obs.;	36;	36
CHLSB	Green monkey	Chlorocebus sabaeus	A0A0D9S8P8	S455	-	-	Q5SNT2_S454;	1103;	L	24;	24	5+ obs. at PTM>0.95 which is >=50% and <90% of total obs.;	85;	85
CHLSB	Green monkey	Chlorocebus sabaeus	A0A0D9S8P8	S467	-	-	Q5SNT2_S466;	1126;	G	14;	14	5+ obs. at PTM>0.95 which is >=10% and <50% of total obs.;	12;	12
CHLSB	Green monkey	Chlorocebus sabaeus	A0A0D9S8P8	S478	-	-	Q5SNT2_S477;	1162;	Q	9;	9	5+ obs. at PTM>0.95 which is >=10% and <50% of total obs.;	6;	6
CHLSB	Green monkey	Chlorocebus sabaeus	A0A0D9S8Q2	T328	-	-	Q5UAW9_T328;	1332;	P	7;	7	5+ obs. at PTM>0.95 which is >=10% and <50% of total obs.;	5;	5
CHLSB	Green monkey	Chlorocebus sabaeus	A0A0D9S8Q7	S27	-	-	P06733_S27;	449;	K	9;	9	5+ obs. at PTM>0.95 which is >=10% and <50% of total obs.;	36;	36
CHLSB	Green monkey	Chlorocebus sabaeus	A0A0D9S8Q7	S254	-	-	P06733_S254;	698;	G	12;	12	5+ obs. at PTM>0.95 which is >=10% and <50% of total obs.;	41;	41
CHLSB	Green monkey	Chlorocebus sabaeus	A0A0D9S8Q7	S263	-	-	P06733_S263;	707;	P	26;	26	5+ obs. at PTM>0.95 which is >=10% and <50% of total obs.;	126;	126
CHLSB	Green monkey	Chlorocebus sabaeus	A0A0D9S8Q7	S272	-	-	P06733_S272;	720;	P	14;	14	5+ obs. at PTM>0.95 which is >=10% and <50% of total obs.;	71;	71
CHLSB	Green monkey	Chlorocebus sabaeus	A0A0D9S8Q7	S419	-	-	P06733_S419;	920;	K	21;	21	5+ obs. at PTM>0.95 which is >=50% and <90% of total obs.;	27;	27
CHLSB	Green monkey	Chlorocebus sabaeus	A0A0D9S8Q8	S53	-	-	Q9P2R6_S53;	62;	D	16;	16	5+ obs. at PTM>0.95 which is >=50% and <90% of total obs.;	183;	183
CHLSB	Green monkey	Chlorocebus sabaeus	A0A0D9S8Q8	S56	-	-	Q9P2R6_S56;	65;	E	16;	16	5+ obs. at PTM>0.95 which is >=50% and <90% of total obs.;	189;	189
CHLSB	Green monkey	Chlorocebus sabaeus	A0A0D9S8Q8	S594	-	-	Q9P2R6_S594;	1080;	P	79;	79	5+ obs. at PTM>0.95 which is >=10% and <50% of total obs.;	76;	76
CHLSB	Green monkey	Chlorocebus sabaeus	A0A0D9S8Q8	S642	-	-	Q9P2R6_S642;	1440;	P	18;	18	5+ obs. at PTM>0.95 which is >=10% and <50% of total obs.;	40;	40
CHLSB	Green monkey	Chlorocebus sabaeus	A0A0D9S8Q8	S656	-	-	Q9P2R6_S656;	1457;	D	25;	25	5+ obs. at PTM>0.95 which is >=10% and <50% of total obs.;	174;	174
CHLSB	Green monkey	Chlorocebus sabaeus	A0A0D9S8Q8	S675	-	-	Q9P2R6_S675;	1528;	R	24;	24	5+ obs. at PTM>0.95 which is >=10% and <50% of total obs.;	94;	94
CHLSB	Green monkey	Chlorocebus sabaeus	A0A0D9S8Q8	S679	-	-	Q9P2R6_S679;	1532;	P	26;	26	5+ obs. at PTM>0.95 which is >=10% and <50% of total obs.;	151;	151
CHLSB	Green monkey	Chlorocebus sabaeus	A0A0D9S8Q8	S1106	-	-	Q9P2R6_S1106;	3035;	P	13;	13	5+ obs. at PTM>0.95 which is >=10% and <50% of total obs.;	36;	36
CHLSB	Green monkey	Chlorocebus sabaeus	A0A0D9S8Q8	S1113	-	-	Q9P2R6_S1113;	3042;	P	10;	10	5+ obs. at PTM>0.95 which is >=10% and <50% of total obs.;	29;	29
CHLSB	Green monkey	Chlorocebus sabaeus	A0A0D9S8Q8	S1115	-	-	Q9P2R6_S1115;	3044;	P	9;	9	5+ obs. at PTM>0.95 which is >=10% and <50% of total obs.;	30;	30
CHLSB	Green monkey	Chlorocebus sabaeus	A0A0D9S8Q8	S1266	-	-	Q9P2R6_S1266;	3329;	P	11;	11	5+ obs. at PTM>0.95 which is >=10% and <50% of total obs.;	71;	71
CHLSB	Green monkey	Chlorocebus sabaeus	A0A0D9S8R0	T127	-	-	Q9UJM3_T127;	683;	P	21;	21	5+ obs. at PTM>0.95 which is >=10% and <50% of total obs.;	82;	82
CHLSB	Green monkey	Chlorocebus sabaeus	A0A0D9S8R0	T131	-	-	Q9UJM3_T131;	688;	P	17;	17	5+ obs. at PTM>0.95 which is >=10% and <50% of total obs.;	100;	100
CHLSB	Green monkey	Chlorocebus sabaeus	A0A0D9S8R0	S136	-	-	Q9UJM3_S136;	693;	P	6;	6	5+ obs. at PTM>0.95 which is >=50% and <90% of total obs.;	19;	19
CHLSB	Green monkey	Chlorocebus sabaeus	A0A0D9S8R0	S251	-	-	Q9UJM3_S251;	853;	G	40;	40	5+ obs. at PTM>0.95 which is >=10% and <50% of total obs.;	262;	262
CHLSB	Green monkey	Chlorocebus sabaeus	A0A0D9S8R0	S273	-	-	Q9UJM3_S273;	876;	P	6;	6	5+ obs. at PTM>0.95 which is >=10% and <50% of total obs.;	201;	201
CHLSB	Green monkey	Chlorocebus sabaeus	A0A0D9S8R0	S276	-	-	Q9UJM3_S276;	879;	D	5;	5	5+ obs. at PTM>0.95 which is >=10% and <50% of total obs.;	187;	187
CHLSB	Green monkey	Chlorocebus sabaeus	A0A0D9S8R0	S302	-	-	Q9UJM3_S302;	914;	A	5;	5	5+ obs. at PTM>0.95 which is >=10% and <50% of total obs.;	18;	18
CHLSB	Green monkey	Chlorocebus sabaeus	A0A0D9S8R0	S326	-	-	Q9UJM3_S326;	947;	P	16;	16	5+ obs. at PTM>0.95 which is >=10% and <50% of total obs.;	65;	65
CHLSB	Green monkey	Chlorocebus sabaeus	A0A0D9S8R0	S461	-	-	Q9UJM3_S461;	1192;	P	13;	13	5+ obs. at PTM>0.95 which is >=90% of total obs.;	157;	157
CHLSB	Green monkey	Chlorocebus sabaeus	A0A0D9S8R4	S44	-	-	Q15836_S44;	1650;	E	19;	19	5+ obs. at PTM>0.95 which is >=10% and <50% of total obs.;	47;	47
CHLSB	Green monkey	Chlorocebus sabaeus	A0A0D9S8R4	S63	-	-	Q15836_S63;	1669;	A	8;	8	5+ obs. at PTM>0.95 which is >=10% and <50% of total obs.;	34;	34
CHLSB	Green monkey	Chlorocebus sabaeus	A0A0D9S8R8	S122	-	-	Q8WTV1_S122;	677;	P	5;	5	5+ obs. at PTM>0.95 which is >=90% of total obs.;	27;	27
CHLSB	Green monkey	Chlorocebus sabaeus	A0A0D9S8S1	S171	-	-	P10074_S171;	331;	P	21;	21	5+ obs. at PTM>0.95 which is >=10% and <50% of total obs.;	20;	20
CHLSB	Green monkey	Chlorocebus sabaeus	A0A0D9S8S3	S485	-	-	Q5SY16_S487;	1562;	P	22;	22	5+ obs. at PTM>0.95 which is >=50% and <90% of total obs.;	85;	85
CHLSB	Green monkey	Chlorocebus sabaeus	A0A0D9S8T6	S9	-	-	Q13303_S9;	167;	P	17;	17	5+ obs. at PTM>0.95 which is >=10% and <50% of total obs.;	57;	57
CHLSB	Green monkey	Chlorocebus sabaeus	A0A0D9S8T6	S20	-	-	Q13303_S20;	211;	P	70;	70	5+ obs. at PTM>0.95 which is >=10% and <50% of total obs.;	8;	8
CHLSB	Green monkey	Chlorocebus sabaeus	A0A0D9S8T6	S112	-	-	Q13303_S112;	497;	L	12;	12	5+ obs. at PTM>0.95 which is >=10% and <50% of total obs.;	11;	11
CHLSB	Green monkey	Chlorocebus sabaeus	A0A0D9S8T9	S28	-	-	Q8IYL3_S28;	146;	A	14;	14	5+ obs. at PTM>0.95 which is >=90% of total obs.;	12;	12
CHLSB	Green monkey	Chlorocebus sabaeus	A0A0D9S8T9	S148	-	-	Q8IYL3_S148;	325;	G	12;	12	5+ obs. at PTM>0.95 which is >=10% and <50% of total obs.;	22;	22
CHLSB	Green monkey	Chlorocebus sabaeus	A0A0D9S8T9	S189	-	-	Q8IYL3_S189;	368;	N	9;	9	5+ obs. at PTM>0.95 which is >=10% and <50% of total obs.;	31;	31
CHLSB	Green monkey	Chlorocebus sabaeus	A0A0D9S8U1	S431	-	-	Q8N1G4_S431;	985;	V	21;	21	5+ obs. at PTM>0.95 which is >=10% and <50% of total obs.;	55;	55
CHLSB	Green monkey	Chlorocebus sabaeus	A0A0D9S8U5	S281	-	-	Q9P2S5_S281;	637;	P	5;	5	5+ obs. at PTM>0.95 which is >=50% and <90% of total obs.;	16;	16
CHLSB	Green monkey	Chlorocebus sabaeus	A0A0D9S8V4	S401	-	-	Q9NVE7_S393;	1192;	P	7;	7	5+ obs. at PTM>0.95 which is >=10% and <50% of total obs.;	61;	61
CHLSB	Green monkey	Chlorocebus sabaeus	A0A0D9S8V7	S2	-	-	O15258_S2;	241;	E	8;	8	5+ obs. at PTM>0.95 which is >=10% and <50% of total obs.;	13;	13
CHLSB	Green monkey	Chlorocebus sabaeus	A0A0D9S8V7	S95	-	-	O15258_S95;	361;	D	34;	34	5+ obs. at PTM>0.95 which is >=10% and <50% of total obs.;	510;	510
CHLSB	Green monkey	Chlorocebus sabaeus	A0A0D9S8V9	S343	-	-	P12755_S343;	808;	P	5;	5	5+ obs. at PTM>0.95 which is >=50% and <90% of total obs.;	20;	20
CHLSB	Green monkey	Chlorocebus sabaeus	A0A0D9S8V9	S383	-	-	P12755_S383;	894;	P	16;	16	5+ obs. at PTM>0.95 which is >=50% and <90% of total obs.;	6;	6
CHLSB	Green monkey	Chlorocebus sabaeus	A0A0D9S8V9	S394	-	-	P12755_S394;	915;	P	5;	5	5+ obs. at PTM>0.95 which is >=90% of total obs.;	8;	8
CHLSB	Green monkey	Chlorocebus sabaeus	A0A0D9S8V9	S432	-	-	P12755_S432;	1046;	P	7;	7	5+ obs. at PTM>0.95 which is >=10% and <50% of total obs.;	66;	66
CHLSB	Green monkey	Chlorocebus sabaeus	A0A0D9S8V9	S480	-	-	P12755_S480;	1163;	E	6;	6	5+ obs. at PTM>0.95 which is >=10% and <50% of total obs.;	5;	5
CHLSB	Green monkey	Chlorocebus sabaeus	A0A0D9S8V9	S515	-	-	P12755_S515;	1232;	P	5;	5	5+ obs. at PTM>0.95 which is >=90% of total obs.;	10;	10
CHLSB	Green monkey	Chlorocebus sabaeus	A0A0D9S8W0	S113	-	-	Q6NZ36_S113;	518;	P	9;	9	5+ obs. at PTM>0.95 which is >=90% of total obs.;	29;	29
CHLSB	Green monkey	Chlorocebus sabaeus	A0A0D9S8W1	T456	-	-	Q05513_T560;	1621;	P	8;	8	5+ obs. at PTM>0.95 which is >=50% and <90% of total obs.;	78;	78
CHLSB	Green monkey	Chlorocebus sabaeus	A0A0D9S8W8	S46	-	-	O95544_S46;	437;	L	23;	23	5+ obs. at PTM>0.95 which is >=10% and <50% of total obs.;	69;	69
CHLSB	Green monkey	Chlorocebus sabaeus	A0A0D9S8W8	S48	-	-	O95544_S48;	467;	A	22;	22	5+ obs. at PTM>0.95 which is >=10% and <50% of total obs.;	80;	80
CHLSB	Green monkey	Chlorocebus sabaeus	A0A0D9S8W8	S64	-	-	O95544_S64;	549;	L	30;	30	5+ obs. at PTM>0.95 which is >=10% and <50% of total obs.;	235;	235
CHLSB	Green monkey	Chlorocebus sabaeus	A0A0D9S8X0	S47	-	-	P21127_S47;Q9UQ88_S47;	187;186;	L	32;28;	30	5+ obs. at PTM>0.95 which is >=90% of total obs.;5+ obs. at PTM>0.95 which is >=90% of total obs.;	265;265;	265
CHLSB	Green monkey	Chlorocebus sabaeus	A0A0D9S8X0	S65	-	-	P21127_S65;Q9UQ88_S65;	216;224;	P	19;17;	18	5+ obs. at PTM>0.95 which is >=10% and <50% of total obs.;5+ obs. at PTM>0.95 which is >=10% and <50% of total obs.;	24;24;	24
CHLSB	Green monkey	Chlorocebus sabaeus	A0A0D9S8X0	S72	-	-	P21127_S72;Q9UQ88_S72;	223;233;	M	12;12;	12	5+ obs. at PTM>0.95 which is >=10% and <50% of total obs.;5+ obs. at PTM>0.95 which is >=10% and <50% of total obs.;	28;28;	28
CHLSB	Green monkey	Chlorocebus sabaeus	A0A0D9S8X0	S234	-	-	P21127_S234;Q9UQ88_S222;	654;617;	P	16;14;	15	5+ obs. at PTM>0.95 which is >=10% and <50% of total obs.;5+ obs. at PTM>0.95 which is >=10% and <50% of total obs.;	151;151;	151
CHLSB	Green monkey	Chlorocebus sabaeus	A0A0D9S8X0	S270	-	-	P21127_S283;Q9UQ88_S271;	726;687;	D	53;52;	52	5+ obs. at PTM>0.95 which is >=10% and <50% of total obs.;5+ obs. at PTM>0.95 which is >=10% and <50% of total obs.;	708;708;	708
CHLSB	Green monkey	Chlorocebus sabaeus	A0A0D9S8X0	S397	-	-	P21127_S410;	1011;	P	5;	5	5+ obs. at PTM>0.95 which is >=10% and <50% of total obs.;	43;	43
CHLSB	Green monkey	Chlorocebus sabaeus	A0A0D9S8X0	S401	-	-	P21127_S414;	1015;	P	5;	5	5+ obs. at PTM>0.95 which is >=50% and <90% of total obs.;	27;	27
CHLSB	Green monkey	Chlorocebus sabaeus	A0A0D9S8X0	S421	-	-	P21127_S434;Q9UQ88_S422;	1050;1087;	V	7;7;	7	5+ obs. at PTM>0.95 which is >=90% of total obs.;5+ obs. at PTM>0.95 which is >=90% of total obs.;	130;130;	130
CHLSB	Green monkey	Chlorocebus sabaeus	A0A0D9S8X0	S576	-	-	P21127_S589;Q9UQ88_S577;	1232;1269;	P	59;31;	45	5+ obs. at PTM>0.95 which is >=10% and <50% of total obs.;5+ obs. at PTM>0.95 which is >=10% and <50% of total obs.;	124;124;	124
CHLSB	Green monkey	Chlorocebus sabaeus	A0A0D9S8X0	T582	-	-	P21127_T595;Q9UQ88_T583;	1238;1276;	P	75;49;	62	5+ obs. at PTM>0.95 which is >=10% and <50% of total obs.;5+ obs. at PTM>0.95 which is >=10% and <50% of total obs.;	335;335;	335
CHLSB	Green monkey	Chlorocebus sabaeus	A0A0D9S8Y0	S266	-	-	Q96S94_S330;	769;	P	33;	33	5+ obs. at PTM>0.95 which is >=10% and <50% of total obs.;	291;	291
CHLSB	Green monkey	Chlorocebus sabaeus	A0A0D9S8Y0	S274	-	-	Q96S94_S338;	829;	P	18;	18	5+ obs. at PTM>0.95 which is >=50% and <90% of total obs.;	51;	51
CHLSB	Green monkey	Chlorocebus sabaeus	A0A0D9S8Y0	S284	-	-	Q96S94_S348;	852;	P	22;	22	5+ obs. at PTM>0.95 which is >=10% and <50% of total obs.;	81;	81
CHLSB	Green monkey	Chlorocebus sabaeus	A0A0D9S8Y0	S305	-	-	Q96S94_S369;	883;	P	37;	37	5+ obs. at PTM>0.95 which is >=90% of total obs.;	889;	889
CHLSB	Green monkey	Chlorocebus sabaeus	A0A0D9S8Y2	S439	-	-	Q9BRK3_S423;	588;	P	8;	8	5+ obs. at PTM>0.95 which is >=90% of total obs.;	25;	25
CHLSB	Green monkey	Chlorocebus sabaeus	A0A0D9S8Z2	T193	-	-	Q9BRK5_T193;	935;	Q	9;	9	5+ obs. at PTM>0.95 which is >=90% of total obs.;	65;	65
CHLSB	Green monkey	Chlorocebus sabaeus	A0A0D9S903	S49	-	-	Q9Y3T9_S49;	279;	P	42;	42	5+ obs. at PTM>0.95 which is >=10% and <50% of total obs.;	434;	434
CHLSB	Green monkey	Chlorocebus sabaeus	A0A0D9S903	S56	-	-	Q9Y3T9_S56;	296;	P	32;	32	5+ obs. at PTM>0.95 which is >=10% and <50% of total obs.;	422;	422
CHLSB	Green monkey	Chlorocebus sabaeus	A0A0D9S903	S672	-	-	Q9Y3T9_S672;	1269;	S	46;	46	5+ obs. at PTM>0.95 which is >=10% and <50% of total obs.;	2576;	2576
CHLSB	Green monkey	Chlorocebus sabaeus	A0A0D9S903	S673	-	-	Q9Y3T9_S673;	1270;	E	39;	39	5+ obs. at PTM>0.95 which is >=10% and <50% of total obs.;	2471;	2471
CHLSB	Green monkey	Chlorocebus sabaeus	A0A0D9S904	S171	-	-	Q96NU1_S171;	1084;	P	5;	5	5+ obs. at PTM>0.95 which is >=50% and <90% of total obs.;	17;	17
CHLSB	Green monkey	Chlorocebus sabaeus	A0A0D9S913	S11	-	-	P42677_S11;	213;	P	31;	31	5+ obs. at PTM>0.95 which is >=90% of total obs.;	1162;	1162
CHLSB	Green monkey	Chlorocebus sabaeus	A0A0D9S913	S27	-	-	P42677_S27;Q71UM5_S27;	229;197;	P	27;26;	26	5+ obs. at PTM>0.95 which is >=10% and <50% of total obs.;5+ obs. at PTM>0.95 which is >=10% and <50% of total obs.;	115;115;	115
CHLSB	Green monkey	Chlorocebus sabaeus	A0A0D9S913	S78	-	-	P42677_S78;Q71UM5_S78;	280;248;	F	34;34;	34	5+ obs. at PTM>0.95 which is >=50% and <90% of total obs.;5+ obs. at PTM>0.95 which is >=50% and <90% of total obs.;	6;6;	6
CHLSB	Green monkey	Chlorocebus sabaeus	A0A0D9S914	S339	-	-	P25105_S339;	559;	L	5;	5	5+ obs. at PTM>0.95 which is >=10% and <50% of total obs.;	8;	8
CHLSB	Green monkey	Chlorocebus sabaeus	A0A0D9S915	S596	-	-	Q5TGY3_S596;	1413;	P	15;	15	5+ obs. at PTM>0.95 which is >=50% and <90% of total obs.;	67;	67
CHLSB	Green monkey	Chlorocebus sabaeus	A0A0D9S915	S846	-	-	Q5TGY3_S846;	1698;	D	8;	8	5+ obs. at PTM>0.95 which is >=10% and <50% of total obs.;	13;	13
CHLSB	Green monkey	Chlorocebus sabaeus	A0A0D9S915	S896	-	-	Q5TGY3_S896;	1769;	P	10;	10	5+ obs. at PTM>0.95 which is >=50% and <90% of total obs.;	93;	93
CHLSB	Green monkey	Chlorocebus sabaeus	A0A0D9S915	S1064	-	-	Q5TGY3_S1064;	1990;	P	11;	11	5+ obs. at PTM>0.95 which is >=10% and <50% of total obs.;	18;	18
CHLSB	Green monkey	Chlorocebus sabaeus	A0A0D9S915	S1187	-	-	Q5TGY3_S1187;	2160;	E	9;	9	5+ obs. at PTM>0.95 which is >=50% and <90% of total obs.;	38;	38
CHLSB	Green monkey	Chlorocebus sabaeus	A0A0D9S915	S1399	-	-	Q5TGY3_S1399;	2798;	P	14;	14	5+ obs. at PTM>0.95 which is >=10% and <50% of total obs.;	90;	90
CHLSB	Green monkey	Chlorocebus sabaeus	A0A0D9S915	S1403	-	-	Q5TGY3_S1403;	2802;	P	12;	12	5+ obs. at PTM>0.95 which is >=10% and <50% of total obs.;	45;	45
CHLSB	Green monkey	Chlorocebus sabaeus	A0A0D9S915	S1507	-	-	Q5TGY3_S1507;	3045;	P	11;	11	5+ obs. at PTM>0.95 which is >=10% and <50% of total obs.;	86;	86
CHLSB	Green monkey	Chlorocebus sabaeus	A0A0D9S915	T1511	-	-	Q5TGY3_T1511;	3049;	P	8;	8	5+ obs. at PTM>0.95 which is >=10% and <50% of total obs.;	44;	44
CHLSB	Green monkey	Chlorocebus sabaeus	A0A0D9S915	S1549	-	-	Q5TGY3_S1549;	3184;	P	8;	8	5+ obs. at PTM>0.95 which is >=10% and <50% of total obs.;	8;	8
CHLSB	Green monkey	Chlorocebus sabaeus	A0A0D9S918	S45	-	-	P31947_S45;	232;	V	18;	18	5+ obs. at PTM>0.95 which is >=50% and <90% of total obs.;	32;	32
CHLSB	Green monkey	Chlorocebus sabaeus	A0A0D9S918	S74	-	-	P31947_S74;	261;	E	7;	7	5+ obs. at PTM>0.95 which is >=50% and <90% of total obs.;	7;	7
CHLSB	Green monkey	Chlorocebus sabaeus	A0A0D9S930	S196	-	-	B7ZW38_S196;	1363;	L	7;	7	5+ obs. at PTM>0.95 which is >=90% of total obs.;	77;	77
CHLSB	Green monkey	Chlorocebus sabaeus	A0A0D9S952	S43	-	-	Q4G0X4_S43;	229;	Q	14;	14	5+ obs. at PTM>0.95 which is >=90% of total obs.;	7;	7
CHLSB	Green monkey	Chlorocebus sabaeus	A0A0D9S954	S50	-	-	Q9NS37_S50;	79;	P	9;	9	5+ obs. at PTM>0.95 which is >=50% and <90% of total obs.;	54;	54
CHLSB	Green monkey	Chlorocebus sabaeus	A0A0D9S961	S460	-	-	Q9Y4A0_S460;	1210;	S	7;	7	5+ obs. at PTM>0.95 which is >=90% of total obs.;	49;	49
CHLSB	Green monkey	Chlorocebus sabaeus	A0A0D9S961	S461	-	-	Q9Y4A0_S461;	1211;	E	7;	7	5+ obs. at PTM>0.95 which is >=90% of total obs.;	49;	49
CHLSB	Green monkey	Chlorocebus sabaeus	A0A0D9S965	S2	-	-	P06454_S2;	60;	D	27;	27	5+ obs. at PTM>0.95 which is >=10% and <50% of total obs.;	497;	497
CHLSB	Green monkey	Chlorocebus sabaeus	A0A0D9S965	T101	-	-	P06454_T102;	201;	K	13;	13	5+ obs. at PTM>0.95 which is >=10% and <50% of total obs.;	13;	13
CHLSB	Green monkey	Chlorocebus sabaeus	A0A0D9S984	S179	-	-	Q96M11_S179;	364;	P	6;	6	5+ obs. at PTM>0.95 which is >=50% and <90% of total obs.;	38;	38
CHLSB	Green monkey	Chlorocebus sabaeus	A0A0D9S984	S297	-	-	Q96M11_S297;	490;	P	24;	24	5+ obs. at PTM>0.95 which is >=10% and <50% of total obs.;	21;	21
CHLSB	Green monkey	Chlorocebus sabaeus	A0A0D9S995	T98	-	-	Q8TF76_T97;	240;	P	12;	12	5+ obs. at PTM>0.95 which is >=90% of total obs.;	10;	10
CHLSB	Green monkey	Chlorocebus sabaeus	A0A0D9S995	T113	-	-	Q8TF76_T112;	274;	P	30;	30	5+ obs. at PTM>0.95 which is >=10% and <50% of total obs.;	6;	6
CHLSB	Green monkey	Chlorocebus sabaeus	A0A0D9S995	S148	-	-	Q8TF76_S147;	393;	P	18;	18	5+ obs. at PTM>0.95 which is >=10% and <50% of total obs.;	60;	60
CHLSB	Green monkey	Chlorocebus sabaeus	A0A0D9S9A1	S168	-	-	Q96GS4_S168;	300;	L	12;	12	5+ obs. at PTM>0.95 which is >=10% and <50% of total obs.;	158;	158
CHLSB	Green monkey	Chlorocebus sabaeus	A0A0D9S9A1	T196	-	-	Q96GS4_T196;	337;	I	81;	81	5+ obs. at PTM>0.95 which is >=10% and <50% of total obs.;	148;	148
CHLSB	Green monkey	Chlorocebus sabaeus	A0A0D9S9B0	T58	-	-	Q96NB3_T58;	83;	P	6;	6	5+ obs. at PTM>0.95 which is >=90% of total obs.;	32;	32
CHLSB	Green monkey	Chlorocebus sabaeus	A0A0D9S9B0	S351	-	-	Q96NB3_S351;	709;	D	41;	41	5+ obs. at PTM>0.95 which is >=10% and <50% of total obs.;	612;	612
CHLSB	Green monkey	Chlorocebus sabaeus	A0A0D9S9B3	S166	-	-	Q9H009_S166;	2580;	E	7;	7	5+ obs. at PTM>0.95 which is >=50% and <90% of total obs.;	398;	398
CHLSB	Green monkey	Chlorocebus sabaeus	A0A0D9S9B4	S57	-	-	Q9Y3E5_S57;	385;	I	13;	13	5+ obs. at PTM>0.95 which is >=10% and <50% of total obs.;	52;	52
CHLSB	Green monkey	Chlorocebus sabaeus	A0A0D9S9B9	S121	-	-	Q9NV29_S121;	149;	Q	10;	10	5+ obs. at PTM>0.95 which is >=50% and <90% of total obs.;	31;	31
CHLSB	Green monkey	Chlorocebus sabaeus	A0A0D9S9C1	S474	-	-	Q8N4N8_S474;	957;	L	6;	6	5+ obs. at PTM>0.95 which is >=90% of total obs.;	9;	9
CHLSB	Green monkey	Chlorocebus sabaeus	A0A0D9S9C7	S18	-	-	Q9H3Q1_S18;	1364;	R	9;	9	5+ obs. at PTM>0.95 which is >=10% and <50% of total obs.;	54;	54
CHLSB	Green monkey	Chlorocebus sabaeus	A0A0D9S9C7	S64	-	-	Q9H3Q1_S64;	1413;	L	27;	27	5+ obs. at PTM>0.95 which is >=50% and <90% of total obs.;	431;	431
CHLSB	Green monkey	Chlorocebus sabaeus	A0A0D9S9C7	S105	-	-	Q9H3Q1_S105;	1457;	L	11;	11	5+ obs. at PTM>0.95 which is >=10% and <50% of total obs.;	40;	40
CHLSB	Green monkey	Chlorocebus sabaeus	A0A0D9S9C7	S109	-	-	Q9H3Q1_S109;	1461;	A	17;	17	5+ obs. at PTM>0.95 which is >=10% and <50% of total obs.;	19;	19
CHLSB	Green monkey	Chlorocebus sabaeus	A0A0D9S9C7	S118	-	-	Q9H3Q1_S118;	1470;	L	19;	19	5+ obs. at PTM>0.95 which is >=90% of total obs.;	443;	443
CHLSB	Green monkey	Chlorocebus sabaeus	A0A0D9S9C7	S174	-	-	Q9H3Q1_S174;	1534;	P	31;	31	5+ obs. at PTM>0.95 which is >=10% and <50% of total obs.;	324;	324
CHLSB	Green monkey	Chlorocebus sabaeus	A0A0D9S9C7	S292	-	-	Q9H3Q1_S292;	1730;	P	25;	25	5+ obs. at PTM>0.95 which is >=10% and <50% of total obs.;	120;	120
CHLSB	Green monkey	Chlorocebus sabaeus	A0A0D9S9C7	S322	-	-	Q9H3Q1_S322;	1768;	P	6;	6	5+ obs. at PTM>0.95 which is >=10% and <50% of total obs.;	45;	45
CHLSB	Green monkey	Chlorocebus sabaeus	A0A0D9S9C7	S344	-	-	Q9H3Q1_S344;	1806;	F	26;	26	5+ obs. at PTM>0.95 which is >=90% of total obs.;	67;	67
CHLSB	Green monkey	Chlorocebus sabaeus	A0A0D9S9D3	S95	-	-	Q96NY9_S95;	424;	P	17;	17	5+ obs. at PTM>0.95 which is >=10% and <50% of total obs.;	39;	39
CHLSB	Green monkey	Chlorocebus sabaeus	A0A0D9S9E9	S25	-	-	Q96GV9_S25;	29;	P	22;	22	5+ obs. at PTM>0.95 which is >=50% and <90% of total obs.;	230;	230
CHLSB	Green monkey	Chlorocebus sabaeus	A0A0D9S9E9	S38	-	-	Q96GV9_S38;	43;	T	9;	9	5+ obs. at PTM>0.95 which is >=10% and <50% of total obs.;	6;	6
CHLSB	Green monkey	Chlorocebus sabaeus	A0A0D9S9E9	S167	-	-	Q96GV9_S167;	196;	L	22;	22	5+ obs. at PTM>0.95 which is >=10% and <50% of total obs.;	161;	161
CHLSB	Green monkey	Chlorocebus sabaeus	A0A0D9S9G2	S259	-	-	Q2M3V2_S260;	1400;	V	16;	16	5+ obs. at PTM>0.95 which is >=50% and <90% of total obs.;	16;	16
CHLSB	Green monkey	Chlorocebus sabaeus	A0A0D9S9G5	T14	-	-	P06493_T14;	209;	Y	1711;	1711	5+ obs. at PTM>0.95 which is >=10% and <50% of total obs.;	3095;	3095
CHLSB	Green monkey	Chlorocebus sabaeus	A0A0D9S9G5	S39	-	-	P06493_S39;	237;	E	39;	39	5+ obs. at PTM>0.95 which is >=50% and <90% of total obs.;	15;	15
CHLSB	Green monkey	Chlorocebus sabaeus	A0A0D9S9G5	T161	-	-	P06493_T161;	387;	H	132;	132	5+ obs. at PTM>0.95 which is >=10% and <50% of total obs.;	548;	548
CHLSB	Green monkey	Chlorocebus sabaeus	A0A0D9S9G5	T222	-	-	P06493_T222;	487;	P	6;	6	5+ obs. at PTM>0.95 which is >=50% and <90% of total obs.;	8;	8
CHLSB	Green monkey	Chlorocebus sabaeus	A0A0D9S9G6	S68	-	-	Q13151_S68;	130;	P	6;	6	5+ obs. at PTM>0.95 which is >=50% and <90% of total obs.;	80;	80
CHLSB	Green monkey	Chlorocebus sabaeus	A0A0D9S9G6	S84	-	-	Q13151_S84;	146;	R	8;	8	5+ obs. at PTM>0.95 which is >=10% and <50% of total obs.;	6;	6
CHLSB	Green monkey	Chlorocebus sabaeus	A0A0D9S9G6	S188	-	-	Q13151_S188;	687;	R	5;	5	5+ obs. at PTM>0.95 which is >=10% and <50% of total obs.;	35;	35
CHLSB	Green monkey	Chlorocebus sabaeus	A0A0D9S9H0	S256	-	-	Q00577_S256;	737;	I	6;	6	5+ obs. at PTM>0.95 which is >=50% and <90% of total obs.;	33;	33
CHLSB	Green monkey	Chlorocebus sabaeus	A0A0D9S9I1	S159	-	-	Q15545_S159;	502;	P	11;	11	5+ obs. at PTM>0.95 which is >=50% and <90% of total obs.;	41;	41
CHLSB	Green monkey	Chlorocebus sabaeus	A0A0D9S9I1	S171	-	-	Q15545_S171;	514;	T	81;	81	5+ obs. at PTM>0.95 which is >=10% and <50% of total obs.;	31;	31
CHLSB	Green monkey	Chlorocebus sabaeus	A0A0D9S9I1	S201	-	-	Q15545_S201;	609;	P	20;	20	5+ obs. at PTM>0.95 which is >=10% and <50% of total obs.;	36;	36
CHLSB	Green monkey	Chlorocebus sabaeus	A0A0D9S9I1	S213	-	-	Q15545_S213;	640;	L	11;	11	5+ obs. at PTM>0.95 which is >=90% of total obs.;	98;	98
CHLSB	Green monkey	Chlorocebus sabaeus	A0A0D9S9I1	S264	-	-	Q15545_S264;	834;	D	25;	25	5+ obs. at PTM>0.95 which is >=10% and <50% of total obs.;	107;	107
CHLSB	Green monkey	Chlorocebus sabaeus	A0A0D9S9I8	S77	-	-	P26373_S77;	928;	L	16;	16	5+ obs. at PTM>0.95 which is >=90% of total obs.;	29;	29
CHLSB	Green monkey	Chlorocebus sabaeus	A0A0D9S9I8	S106	-	-	P26373_S106;	1022;	T	38;	38	5+ obs. at PTM>0.95 which is >=10% and <50% of total obs.;	71;	71
CHLSB	Green monkey	Chlorocebus sabaeus	A0A0D9S9I8	S140	-	-	P26373_S140;	1059;	A	9;	9	5+ obs. at PTM>0.95 which is >=10% and <50% of total obs.;	15;	15
CHLSB	Green monkey	Chlorocebus sabaeus	A0A0D9S9I9	S328	-	-	Q13049_S328;	2478;	P	6;	6	5+ obs. at PTM>0.95 which is >=10% and <50% of total obs.;	31;	31
CHLSB	Green monkey	Chlorocebus sabaeus	A0A0D9S9I9	S335	-	-	Q13049_S335;	2562;	P	16;	16	5+ obs. at PTM>0.95 which is >=10% and <50% of total obs.;	108;	108
CHLSB	Green monkey	Chlorocebus sabaeus	A0A0D9S9I9	S339	-	-	Q13049_S339;	2722;	P	16;	16	5+ obs. at PTM>0.95 which is >=10% and <50% of total obs.;	72;	72
CHLSB	Green monkey	Chlorocebus sabaeus	A0A0D9S9K6	T283	-	-	P30837_T283;	1229;	L	7;	7	5+ obs. at PTM>0.95 which is >=90% of total obs.;	124;	124
CHLSB	Green monkey	Chlorocebus sabaeus	A0A0D9S9K8	S234	-	-	O15062_S234;	387;	P	6;	6	5+ obs. at PTM>0.95 which is >=90% of total obs.;	11;	11
CHLSB	Green monkey	Chlorocebus sabaeus	A0A0D9S9M0	S14	-	-	P60709_S14;	57;	G	6;	6	5+ obs. at PTM>0.95 which is >=90% of total obs.;	30;	30
CHLSB	Green monkey	Chlorocebus sabaeus	A0A0D9S9M0	S33	-	-	P60709_S33;P63261_S33;	76;58;	I	106;106;	106	5+ obs. at PTM>0.95 which is >=90% of total obs.;5+ obs. at PTM>0.95 which is >=90% of total obs.;	44;44;	44
CHLSB	Green monkey	Chlorocebus sabaeus	A0A0D9S9M0	S60	-	-	P60709_S60;P63261_S60;	106;89;	K	15;15;	15	5+ obs. at PTM>0.95 which is >=10% and <50% of total obs.;5+ obs. at PTM>0.95 which is >=10% and <50% of total obs.;	92;92;	92
CHLSB	Green monkey	Chlorocebus sabaeus	A0A0D9S9M0	T66	-	-	P60709_T66;	112;	L	13;	13	5+ obs. at PTM>0.95 which is >=10% and <50% of total obs.;	36;	36
CHLSB	Green monkey	Chlorocebus sabaeus	A0A0D9S9M0	S199	-	-	P60709_S199;P63261_S199;	245;228;	F	25;25;	25	5+ obs. at PTM>0.95 which is >=10% and <50% of total obs.;5+ obs. at PTM>0.95 which is >=10% and <50% of total obs.;	33;33;	33
CHLSB	Green monkey	Chlorocebus sabaeus	A0A0D9S9M0	S323	-	-	P60709_S323;P63261_S323;	369;352;	T	8;9;	8	5+ obs. at PTM>0.95 which is >=10% and <50% of total obs.;5+ obs. at PTM>0.95 which is >=10% and <50% of total obs.;	85;85;	85
CHLSB	Green monkey	Chlorocebus sabaeus	A0A0D9S9M0	S365	-	-	P60709_S365;P63261_S365;	411;394;	G	7;7;	7	5+ obs. at PTM>0.95 which is >=10% and <50% of total obs.;5+ obs. at PTM>0.95 which is >=10% and <50% of total obs.;	35;35;	35
CHLSB	Green monkey	Chlorocebus sabaeus	A0A0D9S9M0	S368	-	-	P60709_S368;P63261_S368;	414;397;	I	7;7;	7	5+ obs. at PTM>0.95 which is >=10% and <50% of total obs.;5+ obs. at PTM>0.95 which is >=10% and <50% of total obs.;	17;17;	17
CHLSB	Green monkey	Chlorocebus sabaeus	A0A0D9S9M3	S152	-	-	Q2TAM9_S153;	363;	P	6;	6	5+ obs. at PTM>0.95 which is >=90% of total obs.;	47;	47
CHLSB	Green monkey	Chlorocebus sabaeus	A0A0D9S9N9	S2	-	-	P62328_S2;	463;	D	16;	16	5+ obs. at PTM>0.95 which is >=90% of total obs.;	22;	22
CHLSB	Green monkey	Chlorocebus sabaeus	A0A0D9S9N9	T23	-	-	P62328_T23;	511;	Q	57;	57	5+ obs. at PTM>0.95 which is >=50% and <90% of total obs.;	128;	128
CHLSB	Green monkey	Chlorocebus sabaeus	A0A0D9S9P3	S37	-	-	Q9NQZ2_S37;	140;	P	74;	74	5+ obs. at PTM>0.95 which is >=10% and <50% of total obs.;	206;	206
CHLSB	Green monkey	Chlorocebus sabaeus	A0A0D9S9P3	S367	-	-	Q9NQZ2_S365;	1027;	D	54;	54	5+ obs. at PTM>0.95 which is >=10% and <50% of total obs.;	351;	351
CHLSB	Green monkey	Chlorocebus sabaeus	A0A0D9S9P3	S370	-	-	Q9NQZ2_S368;	1031;	D	56;	56	5+ obs. at PTM>0.95 which is >=10% and <50% of total obs.;	285;	285
CHLSB	Green monkey	Chlorocebus sabaeus	A0A0D9S9P3	S464	-	-	Q9NQZ2_S462;	1533;	G	8;	8	5+ obs. at PTM>0.95 which is >=50% and <90% of total obs.;	8;	8
CHLSB	Green monkey	Chlorocebus sabaeus	A0A0D9S9P5	S271	-	-	A6NEL2_S271;	601;	P	5;	5	5+ obs. at PTM>0.95 which is >=90% of total obs.;	324;	324
CHLSB	Green monkey	Chlorocebus sabaeus	A0A0D9S9Q0	T130	-	-	Q9Y3D3_T130;	375;	D	36;	36	5+ obs. at PTM>0.95 which is >=10% and <50% of total obs.;	32;	32
CHLSB	Green monkey	Chlorocebus sabaeus	A0A0D9S9Q4	S32	-	-	Q6ZVF9_S32;	134;	P	8;	8	5+ obs. at PTM>0.95 which is >=10% and <50% of total obs.;	18;	18
CHLSB	Green monkey	Chlorocebus sabaeus	A0A0D9S9Q4	S57	-	-	Q6ZVF9_S57;	182;	P	5;	5	5+ obs. at PTM>0.95 which is >=10% and <50% of total obs.;	11;	11
CHLSB	Green monkey	Chlorocebus sabaeus	A0A0D9S9Q4	T581	-	-	Q6ZVF9_T581;	1018;	P	5;	5	5+ obs. at PTM>0.95 which is >=10% and <50% of total obs.;	6;	6
CHLSB	Green monkey	Chlorocebus sabaeus	A0A0D9S9Q4	S583	-	-	Q6ZVF9_S583;	1021;	P	5;	5	5+ obs. at PTM>0.95 which is >=10% and <50% of total obs.;	10;	10
CHLSB	Green monkey	Chlorocebus sabaeus	A0A0D9S9Q6	S291	-	-	P08559_S293;P29803_S291;	585;842;	M	716;674;	695	5+ obs. at PTM>0.95 which is >=10% and <50% of total obs.;5+ obs. at PTM>0.95 which is >=10% and <50% of total obs.;	1799;1799;	1799
CHLSB	Green monkey	Chlorocebus sabaeus	A0A0D9S9Q7	S206	-	-	Q92913_S208;	252;	L	8;	8	5+ obs. at PTM>0.95 which is >=10% and <50% of total obs.;	15;	15
CHLSB	Green monkey	Chlorocebus sabaeus	A0A0D9S9R3	S57	-	-	P60660_S57;	159;	D	11;	11	5+ obs. at PTM>0.95 which is >=90% of total obs.;	94;	94
CHLSB	Green monkey	Chlorocebus sabaeus	A0A0D9S9T9	S241	-	-	Q1W6H9_S241;	695;	D	10;	10	5+ obs. at PTM>0.95 which is >=10% and <50% of total obs.;	11;	11
CHLSB	Green monkey	Chlorocebus sabaeus	A0A0D9S9U5	S135	-	-	Q15388_S135;	1761;	A	21;	21	5+ obs. at PTM>0.95 which is >=10% and <50% of total obs.;	119;	119
CHLSB	Green monkey	Chlorocebus sabaeus	A0A0D9S9U5	S138	-	-	Q15388_S138;	1765;	L	27;	27	5+ obs. at PTM>0.95 which is >=10% and <50% of total obs.;	126;	126
CHLSB	Green monkey	Chlorocebus sabaeus	A0A0D9S9X9	S61	-	-	Q9UH62_S61;	123;	D	31;	31	5+ obs. at PTM>0.95 which is >=50% and <90% of total obs.;	362;	362
CHLSB	Green monkey	Chlorocebus sabaeus	A0A0D9S9X9	S72	-	-	Q9UH62_S72;	135;	I	8;	8	5+ obs. at PTM>0.95 which is >=50% and <90% of total obs.;	159;	159
CHLSB	Green monkey	Chlorocebus sabaeus	A0A0D9S9X9	S110	-	-	Q9UH62_S110;	389;	P	17;	17	5+ obs. at PTM>0.95 which is >=10% and <50% of total obs.;	144;	144
CHLSB	Green monkey	Chlorocebus sabaeus	A0A0D9S9Y5	S127	-	-	Q5H9L2_S127;	1350;	P	19;	19	5+ obs. at PTM>0.95 which is >=10% and <50% of total obs.;	259;	259
CHLSB	Green monkey	Chlorocebus sabaeus	A0A0D9S9Y5	S141	-	-	Q5H9L2_S141;	1364;	S	6;	6	5+ obs. at PTM>0.95 which is >=10% and <50% of total obs.;	38;	38
CHLSB	Green monkey	Chlorocebus sabaeus	A0A0D9S9Z0	S30	-	-	Q969E4_S30;	1152;	D	15;	15	5+ obs. at PTM>0.95 which is >=90% of total obs.;	2515;	2515
CHLSB	Green monkey	Chlorocebus sabaeus	A0A0D9S9Z0	S65	-	-	Q969E4_S65;	1190;	Q	44;	44	5+ obs. at PTM>0.95 which is >=90% of total obs.;	562;	562
CHLSB	Green monkey	Chlorocebus sabaeus	A0A0D9S9Z0	S121	-	-	Q6IPX3_S121;Q969E4_S121;	1317;1317;	P	19;19;	19	5+ obs. at PTM>0.95 which is >=10% and <50% of total obs.;5+ obs. at PTM>0.95 which is >=10% and <50% of total obs.;	259;259;	259
CHLSB	Green monkey	Chlorocebus sabaeus	A0A0D9S9Z0	S135	-	-	Q6IPX3_S135;Q969E4_S135;	1331;1331;	S	6;6;	6	5+ obs. at PTM>0.95 which is >=10% and <50% of total obs.;5+ obs. at PTM>0.95 which is >=10% and <50% of total obs.;	38;38;	38
CHLSB	Green monkey	Chlorocebus sabaeus	A0A0D9S9Z9	S1225	-	-	O14654_S1231;	2066;	D	7;	7	5+ obs. at PTM>0.95 which is >=10% and <50% of total obs.;	7;	7
CHLSB	Green monkey	Chlorocebus sabaeus	A0A0D9SA21	S663	-	-	Q8IW52_S663;	1114;	M	6;	6	5+ obs. at PTM>0.95 which is >=90% of total obs.;	7;	7
CHLSB	Green monkey	Chlorocebus sabaeus	A0A0D9SA22	S43	-	-	P08865_S43;	91;	D	14;	14	5+ obs. at PTM>0.95 which is >=10% and <50% of total obs.;	11;	11
CHLSB	Green monkey	Chlorocebus sabaeus	A0A0D9SA27	S29	-	-	P62913_S29;	253;	G	6;	6	5+ obs. at PTM>0.95 which is >=50% and <90% of total obs.;	13;	13
CHLSB	Green monkey	Chlorocebus sabaeus	A0A0D9SA27	T47	-	-	P62913_T47;	271;	P	36;	36	5+ obs. at PTM>0.95 which is >=50% and <90% of total obs.;	28;	28
CHLSB	Green monkey	Chlorocebus sabaeus	A0A0D9SA28	S225	-	-	Q9ULJ3_S225;	355;	L	5;	5	5+ obs. at PTM>0.95 which is >=50% and <90% of total obs.;	17;	17
CHLSB	Green monkey	Chlorocebus sabaeus	A0A0D9SA28	S345	-	-	Q9ULJ3_S345;	500;	M	42;	42	5+ obs. at PTM>0.95 which is >=10% and <50% of total obs.;	144;	144
CHLSB	Green monkey	Chlorocebus sabaeus	A0A0D9SA28	S411	-	-	Q9ULJ3_S411;	575;	A	68;	68	5+ obs. at PTM>0.95 which is >=50% and <90% of total obs.;	321;	321
CHLSB	Green monkey	Chlorocebus sabaeus	A0A0D9SA28	S422	-	-	Q9ULJ3_S422;	586;	P	44;	44	5+ obs. at PTM>0.95 which is >=10% and <50% of total obs.;	153;	153
CHLSB	Green monkey	Chlorocebus sabaeus	A0A0D9SA28	S435	-	-	Q9ULJ3_S435;	603;	P	45;	45	5+ obs. at PTM>0.95 which is >=10% and <50% of total obs.;	152;	152
CHLSB	Green monkey	Chlorocebus sabaeus	A0A0D9SA28	S504	-	-	Q9ULJ3_S504;	682;	P	5;	5	5+ obs. at PTM>0.95 which is >=10% and <50% of total obs.;	5;	5
CHLSB	Green monkey	Chlorocebus sabaeus	A0A0D9SA28	S605	-	-	Q9ULJ3_S605;	785;	P	10;	10	5+ obs. at PTM>0.95 which is >=50% and <90% of total obs.;	57;	57
CHLSB	Green monkey	Chlorocebus sabaeus	A0A0D9SA28	S714	-	-	Q9ULJ3_S714;	897;	P	19;	19	5+ obs. at PTM>0.95 which is >=90% of total obs.;	332;	332
CHLSB	Green monkey	Chlorocebus sabaeus	A0A0D9SA28	S759	-	-	Q9ULJ3_S759;	943;	P	8;	8	5+ obs. at PTM>0.95 which is >=90% of total obs.;	50;	50
CHLSB	Green monkey	Chlorocebus sabaeus	A0A0D9SA28	S983	-	-	Q9ULJ3_S983;	1207;	P	13;	13	5+ obs. at PTM>0.95 which is >=10% and <50% of total obs.;	81;	81
CHLSB	Green monkey	Chlorocebus sabaeus	A0A0D9SA28	S1003	-	-	Q9ULJ3_S1003;	1270;	P	24;	24	5+ obs. at PTM>0.95 which is >=10% and <50% of total obs.;	326;	326
CHLSB	Green monkey	Chlorocebus sabaeus	A0A0D9SA35	S56	-	-	Q8N257_S56;	89;	S	5;	5	5+ obs. at PTM>0.95 which is >=10% and <50% of total obs.;	5;	5
CHLSB	Green monkey	Chlorocebus sabaeus	A0A0D9SA35	S65	-	-	Q8N257_S65;	98;	F	60;	60	5+ obs. at PTM>0.95 which is >=90% of total obs.;	103;	103
CHLSB	Green monkey	Chlorocebus sabaeus	A0A0D9SA36	T121	-	-	Q7L7L0_T121;	150;	E	5;	5	5+ obs. at PTM>0.95 which is >=10% and <50% of total obs.;	10;	10
CHLSB	Green monkey	Chlorocebus sabaeus	A0A0D9SA50	S505	-	-	Q5SWA1_S508;	847;	D	7;	7	5+ obs. at PTM>0.95 which is >=50% and <90% of total obs.;	16;	16
CHLSB	Green monkey	Chlorocebus sabaeus	A0A0D9SA57	S488	-	-	Q9Y2X9_S484;	778;	P	6;	6	5+ obs. at PTM>0.95 which is >=50% and <90% of total obs.;	57;	57
CHLSB	Green monkey	Chlorocebus sabaeus	A0A0D9SA57	S655	-	-	Q9Y2X9_S651;	977;	P	10;	10	5+ obs. at PTM>0.95 which is >=10% and <50% of total obs.;	78;	78
CHLSB	Green monkey	Chlorocebus sabaeus	A0A0D9SA57	T892	-	-	Q9Y2X9_T888;	1243;	P	9;	9	5+ obs. at PTM>0.95 which is >=50% and <90% of total obs.;	25;	25
CHLSB	Green monkey	Chlorocebus sabaeus	A0A0D9SA58	S14	-	-	P18669_S14;	174;	A	37;	37	5+ obs. at PTM>0.95 which is >=90% of total obs.;	870;	870
CHLSB	Green monkey	Chlorocebus sabaeus	A0A0D9SA58	S31	-	-	P18669_S31;	191;	P	16;	16	5+ obs. at PTM>0.95 which is >=10% and <50% of total obs.;	50;	50
CHLSB	Green monkey	Chlorocebus sabaeus	A0A0D9SA58	S189	-	-	P18669_S189;	385;	L	7;	7	5+ obs. at PTM>0.95 which is >=90% of total obs.;	25;	25
CHLSB	Green monkey	Chlorocebus sabaeus	A0A0D9SA60	S27	-	-	P55854_S27;	226;	V	9;	9	5+ obs. at PTM>0.95 which is >=90% of total obs.;	107;	107
CHLSB	Green monkey	Chlorocebus sabaeus	A0A0D9SA85	S39	-	-	Q5QNW6_S39;	101;	V	21;	21	5+ obs. at PTM>0.95 which is >=10% and <50% of total obs.;	19;	19
CHLSB	Green monkey	Chlorocebus sabaeus	A0A0D9SA85	S56	-	-	Q5QNW6_S56;	118;	S	5;	5	5+ obs. at PTM>0.95 which is >=10% and <50% of total obs.;	5;	5
CHLSB	Green monkey	Chlorocebus sabaeus	A0A0D9SA85	S65	-	-	Q5QNW6_S65;	127;	F	60;	60	5+ obs. at PTM>0.95 which is >=90% of total obs.;	103;	103
CHLSB	Green monkey	Chlorocebus sabaeus	A0A0D9SA87	S7	-	-	Q16778_S7;	7;	A	5;	5	5+ obs. at PTM>0.95 which is >=50% and <90% of total obs.;	8;	8
CHLSB	Green monkey	Chlorocebus sabaeus	A0A0D9SA87	S56	-	-	Q16778_S56;	56;	S	5;	5	5+ obs. at PTM>0.95 which is >=10% and <50% of total obs.;	5;	5
CHLSB	Green monkey	Chlorocebus sabaeus	A0A0D9SA87	S65	-	-	Q16778_S65;	65;	F	60;	60	5+ obs. at PTM>0.95 which is >=90% of total obs.;	103;	103
CHLSB	Green monkey	Chlorocebus sabaeus	A0A0D9SA88	S328	-	-	P32249_S328;	401;	V	5;	5	5+ obs. at PTM>0.95 which is >=50% and <90% of total obs.;	10;	10
CHLSB	Green monkey	Chlorocebus sabaeus	A0A0D9SA89	T102	-	-	Q16777_T102;	110;	I	6;	6	5+ obs. at PTM>0.95 which is >=10% and <50% of total obs.;	5;	5
CHLSB	Green monkey	Chlorocebus sabaeus	A0A0D9SA93	S81	-	-	Q9Y3E2_S81;	1062;	P	12;	12	5+ obs. at PTM>0.95 which is >=50% and <90% of total obs.;	69;	69
CHLSB	Green monkey	Chlorocebus sabaeus	A0A0D9SA97	S87	-	-	Q96JM3_S87;	171;	P	56;	56	5+ obs. at PTM>0.95 which is >=90% of total obs.;	78;	78
CHLSB	Green monkey	Chlorocebus sabaeus	A0A0D9SA97	S108	-	-	Q96JM3_S108;	221;	P	25;	25	5+ obs. at PTM>0.95 which is >=50% and <90% of total obs.;	337;	337
CHLSB	Green monkey	Chlorocebus sabaeus	A0A0D9SA97	S145	-	-	Q96JM3_S145;	283;	P	7;	7	5+ obs. at PTM>0.95 which is >=10% and <50% of total obs.;	90;	90
CHLSB	Green monkey	Chlorocebus sabaeus	A0A0D9SA97	S205	-	-	Q96JM3_S204;	350;	P	108;	108	5+ obs. at PTM>0.95 which is >=10% and <50% of total obs.;	1164;	1164
CHLSB	Green monkey	Chlorocebus sabaeus	A0A0D9SA97	S215	-	-	Q96JM3_S214;	361;	P	97;	97	5+ obs. at PTM>0.95 which is >=10% and <50% of total obs.;	773;	773
CHLSB	Green monkey	Chlorocebus sabaeus	A0A0D9SA97	S276	-	-	Q96JM3_S275;	479;	P	15;	15	5+ obs. at PTM>0.95 which is >=10% and <50% of total obs.;	44;	44
CHLSB	Green monkey	Chlorocebus sabaeus	A0A0D9SA97	S309	-	-	Q96JM3_S308;	519;	P	70;	70	5+ obs. at PTM>0.95 which is >=10% and <50% of total obs.;	208;	208
CHLSB	Green monkey	Chlorocebus sabaeus	A0A0D9SA97	S320	-	-	Q96JM3_S319;	532;	P	74;	74	5+ obs. at PTM>0.95 which is >=10% and <50% of total obs.;	227;	227
CHLSB	Green monkey	Chlorocebus sabaeus	A0A0D9SA97	S383	-	-	Q96JM3_S382;	622;	P	96;	96	5+ obs. at PTM>0.95 which is >=10% and <50% of total obs.;	141;	141
CHLSB	Green monkey	Chlorocebus sabaeus	A0A0D9SA97	S387	-	-	Q96JM3_S386;	626;	P	150;	150	5+ obs. at PTM>0.95 which is >=10% and <50% of total obs.;	230;	230
CHLSB	Green monkey	Chlorocebus sabaeus	A0A0D9SA97	S406	-	-	Q96JM3_S405;	699;	P	190;	190	5+ obs. at PTM>0.95 which is >=10% and <50% of total obs.;	325;	325
CHLSB	Green monkey	Chlorocebus sabaeus	A0A0D9SA97	S417	-	-	Q96JM3_S416;	721;	P	66;	66	5+ obs. at PTM>0.95 which is >=90% of total obs.;	1105;	1105
CHLSB	Green monkey	Chlorocebus sabaeus	A0A0D9SA97	S428	-	-	Q96JM3_S427;	732;	P	155;	155	5+ obs. at PTM>0.95 which is >=50% and <90% of total obs.;	2038;	2038
CHLSB	Green monkey	Chlorocebus sabaeus	A0A0D9SA97	S433	-	-	Q96JM3_S432;	739;	P	123;	123	5+ obs. at PTM>0.95 which is >=50% and <90% of total obs.;	698;	698
CHLSB	Green monkey	Chlorocebus sabaeus	A0A0D9SA97	S437	-	-	Q96JM3_S436;	743;	P	114;	114	5+ obs. at PTM>0.95 which is >=50% and <90% of total obs.;	685;	685
CHLSB	Green monkey	Chlorocebus sabaeus	A0A0D9SA97	S446	-	-	Q96JM3_S445;	818;	P	70;	70	5+ obs. at PTM>0.95 which is >=10% and <50% of total obs.;	511;	511
CHLSB	Green monkey	Chlorocebus sabaeus	A0A0D9SA97	S453	-	-	Q96JM3_S452;	825;	P	73;	73	5+ obs. at PTM>0.95 which is >=10% and <50% of total obs.;	331;	331
CHLSB	Green monkey	Chlorocebus sabaeus	A0A0D9SA97	S477	-	-	Q96JM3_S476;	856;	P	77;	77	5+ obs. at PTM>0.95 which is >=90% of total obs.;	1567;	1567
CHLSB	Green monkey	Chlorocebus sabaeus	A0A0D9SA97	S508	-	-	Q96JM3_S507;	888;	P	30;	30	5+ obs. at PTM>0.95 which is >=10% and <50% of total obs.;	216;	216
CHLSB	Green monkey	Chlorocebus sabaeus	A0A0D9SA97	S543	-	-	Q96JM3_S542;	983;	P	33;	33	5+ obs. at PTM>0.95 which is >=50% and <90% of total obs.;	226;	226
CHLSB	Green monkey	Chlorocebus sabaeus	A0A0D9SA97	S604	-	-	Q96JM3_S603;	1170;	P	27;	27	5+ obs. at PTM>0.95 which is >=90% of total obs.;	968;	968
CHLSB	Green monkey	Chlorocebus sabaeus	A0A0D9SA97	S616	-	-	Q96JM3_S615;	1183;	S	6;	6	5+ obs. at PTM>0.95 which is >=10% and <50% of total obs.;	20;	20
CHLSB	Green monkey	Chlorocebus sabaeus	A0A0D9SA97	S628	-	-	Q96JM3_S627;	1196;	D	43;	43	5+ obs. at PTM>0.95 which is >=10% and <50% of total obs.;	291;	291
CHLSB	Green monkey	Chlorocebus sabaeus	A0A0D9SA97	S676	-	-	Q96JM3_S675;	1246;	P	12;	12	5+ obs. at PTM>0.95 which is >=10% and <50% of total obs.;	89;	89
CHLSB	Green monkey	Chlorocebus sabaeus	A0A0D9SA99	S324	-	-	Q86VZ1_S324;	466;	L	8;	8	5+ obs. at PTM>0.95 which is >=50% and <90% of total obs.;	21;	21
CHLSB	Green monkey	Chlorocebus sabaeus	A0A0D9SAA0	T121	-	-	Q6FI13_T121;	150;	E	5;	5	5+ obs. at PTM>0.95 which is >=10% and <50% of total obs.;	10;	10
CHLSB	Green monkey	Chlorocebus sabaeus	A0A0D9SAA1	S29	-	-	Q71DI3_S29;	53;	A	12;	12	5+ obs. at PTM>0.95 which is >=50% and <90% of total obs.;	143;	143
CHLSB	Green monkey	Chlorocebus sabaeus	A0A0D9SAA1	S58	-	-	Q71DI3_S58;	82;	T	15;	15	5+ obs. at PTM>0.95 which is >=10% and <50% of total obs.;	8;	8
CHLSB	Green monkey	Chlorocebus sabaeus	A0A0D9SAA1	T81	-	-	Q71DI3_T81;	105;	D	24;	24	5+ obs. at PTM>0.95 which is >=90% of total obs.;	17;	17
CHLSB	Green monkey	Chlorocebus sabaeus	A0A0D9SAA7	S419	-	-	Q13641_S418;	1602;	D	9;	9	5+ obs. at PTM>0.95 which is >=10% and <50% of total obs.;	16;	16
CHLSB	Green monkey	Chlorocebus sabaeus	A0A0D9SAB7	T232	-	-	P46777_T232;	968;	P	6;	6	5+ obs. at PTM>0.95 which is >=50% and <90% of total obs.;	39;	39
CHLSB	Green monkey	Chlorocebus sabaeus	A0A0D9SAC5	S84	-	-	Q13015_S84;	557;	F	5;	5	5+ obs. at PTM>0.95 which is >=10% and <50% of total obs.;	12;	12
CHLSB	Green monkey	Chlorocebus sabaeus	A0A0D9SAC6	S392	-	-	Q69YU3_S392;	2652;	P	5;	5	5+ obs. at PTM>0.95 which is >=10% and <50% of total obs.;	6;	6
CHLSB	Green monkey	Chlorocebus sabaeus	A0A0D9SAC9	S23	-	-	P62857_S23;	108;	Q	27;	27	5+ obs. at PTM>0.95 which is >=10% and <50% of total obs.;	57;	57
CHLSB	Green monkey	Chlorocebus sabaeus	A0A0D9SAD9	S477	-	-	Q86WK6_S477;	1494;	D	5;	5	5+ obs. at PTM>0.95 which is >=50% and <90% of total obs.;	5;	5
CHLSB	Green monkey	Chlorocebus sabaeus	A0A0D9SAE2	T21	-	-	Q96LA8_T21;	185;	E	14;	14	5+ obs. at PTM>0.95 which is >=50% and <90% of total obs.;	58;	58
CHLSB	Green monkey	Chlorocebus sabaeus	A0A0D9SAE8	S7	-	-	Q01105_S7;	123;	P	34;	34	5+ obs. at PTM>0.95 which is >=90% of total obs.;	6384;	6384
CHLSB	Green monkey	Chlorocebus sabaeus	A0A0D9SAE8	S63	-	-	Q01105_S63;	295;	E	17;	17	5+ obs. at PTM>0.95 which is >=90% of total obs.;	139;	139
CHLSB	Green monkey	Chlorocebus sabaeus	A0A0D9SAE8	S161	-	-	Q01105_S161;	403;	G	8;	8	5+ obs. at PTM>0.95 which is >=50% and <90% of total obs.;	36;	36
CHLSB	Green monkey	Chlorocebus sabaeus	A0A0D9SAE9	S246	-	-	Q7L1W4_S246;	428;	P	11;	11	5+ obs. at PTM>0.95 which is >=10% and <50% of total obs.;	44;	44
CHLSB	Green monkey	Chlorocebus sabaeus	A0A0D9SAF4	S63	-	-	P05412_S63;	220;	P	105;	105	5+ obs. at PTM>0.95 which is >=10% and <50% of total obs.;	299;	299
CHLSB	Green monkey	Chlorocebus sabaeus	A0A0D9SAF4	S73	-	-	P05412_S73;	241;	P	103;	103	5+ obs. at PTM>0.95 which is >=50% and <90% of total obs.;	418;	418
CHLSB	Green monkey	Chlorocebus sabaeus	A0A0D9SAF4	T242	-	-	P05412_T239;	552;	P	33;	33	5+ obs. at PTM>0.95 which is >=10% and <50% of total obs.;	41;	41
CHLSB	Green monkey	Chlorocebus sabaeus	A0A0D9SAF4	S246	-	-	P05412_S243;	556;	P	43;	43	5+ obs. at PTM>0.95 which is >=10% and <50% of total obs.;	140;	140
CHLSB	Green monkey	Chlorocebus sabaeus	A0A0D9SAF6	S3	-	-	P23528_S3;	1489;	G	95;	95	5+ obs. at PTM>0.95 which is >=50% and <90% of total obs.;	7515;	7515
CHLSB	Green monkey	Chlorocebus sabaeus	A0A0D9SAF6	T25	-	-	P23528_T25;	1526;	P	25;	25	5+ obs. at PTM>0.95 which is >=10% and <50% of total obs.;	146;	146
CHLSB	Green monkey	Chlorocebus sabaeus	A0A0D9SAF6	S41	-	-	P23528_S41;	1543;	E	9;	9	5+ obs. at PTM>0.95 which is >=90% of total obs.;	33;	33
CHLSB	Green monkey	Chlorocebus sabaeus	A0A0D9SAF6	S156	-	-	P23528_S156;	1693;	A	16;	16	5+ obs. at PTM>0.95 which is >=50% and <90% of total obs.;	130;	130
CHLSB	Green monkey	Chlorocebus sabaeus	A0A0D9SAF9	S96	-	-	O60548_S96;	179;	P	7;	7	5+ obs. at PTM>0.95 which is >=90% of total obs.;	18;	18
CHLSB	Green monkey	Chlorocebus sabaeus	A0A0D9SAI6	S198	-	-	Q08752_S198;	565;	G	12;	12	5+ obs. at PTM>0.95 which is >=10% and <50% of total obs.;	63;	63
CHLSB	Green monkey	Chlorocebus sabaeus	A0A0D9SAI6	S201	-	-	Q08752_S201;	568;	H	7;	7	5+ obs. at PTM>0.95 which is >=10% and <50% of total obs.;	24;	24
CHLSB	Green monkey	Chlorocebus sabaeus	A0A0D9SAI8	S29	-	-	Q6VN20_S29;	1019;	P	5;	5	5+ obs. at PTM>0.95 which is >=90% of total obs.;	7;	7
CHLSB	Green monkey	Chlorocebus sabaeus	A0A0D9SAI8	S365	-	-	Q6VN20_S365;	2153;	P	133;	133	5+ obs. at PTM>0.95 which is >=10% and <50% of total obs.;	134;	134
CHLSB	Green monkey	Chlorocebus sabaeus	A0A0D9SAI8	S369	-	-	Q6VN20_S369;	2157;	P	133;	133	5+ obs. at PTM>0.95 which is >=10% and <50% of total obs.;	238;	238
CHLSB	Green monkey	Chlorocebus sabaeus	A0A0D9SAJ0	T242	-	-	Q5JTC6_T242;	360;	P	11;	11	5+ obs. at PTM>0.95 which is >=10% and <50% of total obs.;	75;	75
CHLSB	Green monkey	Chlorocebus sabaeus	A0A0D9SAJ0	S246	-	-	Q5JTC6_S246;	364;	P	14;	14	5+ obs. at PTM>0.95 which is >=50% and <90% of total obs.;	179;	179
CHLSB	Green monkey	Chlorocebus sabaeus	A0A0D9SAJ2	S70	-	-	Q8NG27_S70;	236;	P	12;	12	5+ obs. at PTM>0.95 which is >=10% and <50% of total obs.;	8;	8
CHLSB	Green monkey	Chlorocebus sabaeus	A0A0D9SAJ2	S126	-	-	Q8NG27_S126;	298;	E	6;	6	5+ obs. at PTM>0.95 which is >=50% and <90% of total obs.;	56;	56
CHLSB	Green monkey	Chlorocebus sabaeus	A0A0D9SAJ2	S266	-	-	Q8NG27_S265;	476;	P	13;	13	5+ obs. at PTM>0.95 which is >=90% of total obs.;	105;	105
CHLSB	Green monkey	Chlorocebus sabaeus	A0A0D9SAJ2	T278	-	-	Q8NG27_T277;	488;	D	43;	43	5+ obs. at PTM>0.95 which is >=10% and <50% of total obs.;	89;	89
CHLSB	Green monkey	Chlorocebus sabaeus	A0A0D9SAK1	S87	-	-	Q5JQF8_S87;	439;	G	8;	8	5+ obs. at PTM>0.95 which is >=90% of total obs.;	26;	26
CHLSB	Green monkey	Chlorocebus sabaeus	A0A0D9SAL4	S313	-	-	Q9Y271_S313;	629;	L	6;	6	5+ obs. at PTM>0.95 which is >=10% and <50% of total obs.;	10;	10
CHLSB	Green monkey	Chlorocebus sabaeus	A0A0D9SAN7	S103	-	-	Q96DU9_S103;	148;	G	9;	9	5+ obs. at PTM>0.95 which is >=90% of total obs.;	54;	54
CHLSB	Green monkey	Chlorocebus sabaeus	A0A0D9SAP2	S82	-	-	Q5BKY9_S82;	94;	G	13;	13	5+ obs. at PTM>0.95 which is >=50% and <90% of total obs.;	27;	27
CHLSB	Green monkey	Chlorocebus sabaeus	A0A0D9SAP2	S191	-	-	Q5BKY9_S191;	233;	S	8;	8	5+ obs. at PTM>0.95 which is >=10% and <50% of total obs.;	10;	10
CHLSB	Green monkey	Chlorocebus sabaeus	A0A0D9SAP2	S192	-	-	Q5BKY9_S192;	234;	E	8;	8	5+ obs. at PTM>0.95 which is >=10% and <50% of total obs.;	9;	9
CHLSB	Green monkey	Chlorocebus sabaeus	A0A0D9SAP5	T83	-	-	P83731_T83;	155;	G	23;	23	5+ obs. at PTM>0.95 which is >=10% and <50% of total obs.;	96;	96
CHLSB	Green monkey	Chlorocebus sabaeus	A0A0D9SAP5	S86	-	-	P83731_S86;	158;	L	17;	17	5+ obs. at PTM>0.95 which is >=10% and <50% of total obs.;	48;	48
CHLSB	Green monkey	Chlorocebus sabaeus	A0A0D9SAP7	S23	-	-	P31943_S23;	134;	A	12;	12	5+ obs. at PTM>0.95 which is >=10% and <50% of total obs.;	42;	42
CHLSB	Green monkey	Chlorocebus sabaeus	A0A0D9SAP7	S63	-	-	P31943_S63;	177;	E	24;	24	5+ obs. at PTM>0.95 which is >=50% and <90% of total obs.;	224;	224
CHLSB	Green monkey	Chlorocebus sabaeus	A0A0D9SAP7	S104	-	-	P31943_S104;P55795_S104;	267;307;	P	171;170;	170	5+ obs. at PTM>0.95 which is >=10% and <50% of total obs.;5+ obs. at PTM>0.95 which is >=10% and <50% of total obs.;	1330;1329;	1330
CHLSB	Green monkey	Chlorocebus sabaeus	A0A0D9SAP7	S272	-	-	P31943_S272;P55795_S272;	793;794;	D	6;5;	6	5+ obs. at PTM>0.95 which is >=10% and <50% of total obs.;5+ obs. at PTM>0.95 which is >=10% and <50% of total obs.;	7;7;	7
CHLSB	Green monkey	Chlorocebus sabaeus	A0A0D9SAP7	S310	-	-	P31943_S310;P55795_S310;	859;885;	P	48;23;	36	5+ obs. at PTM>0.95 which is >=10% and <50% of total obs.;5+ obs. at PTM>0.95 which is >=10% and <50% of total obs.;	130;42;	86
CHLSB	Green monkey	Chlorocebus sabaeus	A0A0D9SAR8	S191	-	-	Q16600_S191;	562;	P	8;	8	5+ obs. at PTM>0.95 which is >=10% and <50% of total obs.;	14;	14
CHLSB	Green monkey	Chlorocebus sabaeus	A0A0D9SAS4	S816	-	-	Q711Q0_S816;	1848;	A	6;	6	5+ obs. at PTM>0.95 which is >=90% of total obs.;	8;	8
CHLSB	Green monkey	Chlorocebus sabaeus	A0A0D9SAS7	S73	-	-	Q9UMY4_S73;	254;	D	70;	70	5+ obs. at PTM>0.95 which is >=10% and <50% of total obs.;	9;	9
CHLSB	Green monkey	Chlorocebus sabaeus	A0A0D9SAS8	S2	-	-	P63165_S2;	190;	D	33;	33	5+ obs. at PTM>0.95 which is >=10% and <50% of total obs.;	205;	205
CHLSB	Green monkey	Chlorocebus sabaeus	A0A0D9SAU0	T324	-	-	Q9H0L4_T320;	665;	P	7;	7	5+ obs. at PTM>0.95 which is >=90% of total obs.;	114;	114
CHLSB	Green monkey	Chlorocebus sabaeus	A0A0D9SAU8	S653	-	-	Q6AHZ1_S655;	1239;	G	12;	12	5+ obs. at PTM>0.95 which is >=10% and <50% of total obs.;	27;	27
CHLSB	Green monkey	Chlorocebus sabaeus	A0A0D9SAW0	S156	-	-	Q8TF44_S156;	509;	P	6;	6	5+ obs. at PTM>0.95 which is >=10% and <50% of total obs.;	10;	10
CHLSB	Green monkey	Chlorocebus sabaeus	A0A0D9SAW6	T81	-	-	O95478_T81;	272;	P	8;	8	5+ obs. at PTM>0.95 which is >=90% of total obs.;	61;	61
CHLSB	Green monkey	Chlorocebus sabaeus	A0A0D9SAW8	S123	-	-	Q8ND25_S123;	742;	L	13;	13	5+ obs. at PTM>0.95 which is >=90% of total obs.;	59;	59
CHLSB	Green monkey	Chlorocebus sabaeus	A0A0D9SAX1	S284	-	-	P0C7T5_S284;	443;	E	37;	37	5+ obs. at PTM>0.95 which is >=50% and <90% of total obs.;	75;	75
CHLSB	Green monkey	Chlorocebus sabaeus	A0A0D9SAX1	S289	-	-	P0C7T5_S289;	448;	P	17;	17	5+ obs. at PTM>0.95 which is >=10% and <50% of total obs.;	37;	37
CHLSB	Green monkey	Chlorocebus sabaeus	A0A0D9SAX1	T330	-	-	P0C7T5_T330;	540;	P	21;	21	5+ obs. at PTM>0.95 which is >=50% and <90% of total obs.;	135;	135
CHLSB	Green monkey	Chlorocebus sabaeus	A0A0D9SAX1	S361	-	-	P0C7T5_S361;	600;	P	11;	11	5+ obs. at PTM>0.95 which is >=10% and <50% of total obs.;	76;	76
CHLSB	Green monkey	Chlorocebus sabaeus	A0A0D9SAX1	T456	-	-	P0C7T5_T456;	789;	P	7;	7	5+ obs. at PTM>0.95 which is >=10% and <50% of total obs.;	10;	10
CHLSB	Green monkey	Chlorocebus sabaeus	A0A0D9SAX6	S219	-	-	Q99958_S219;	477;	P	17;	17	5+ obs. at PTM>0.95 which is >=50% and <90% of total obs.;	147;	147
CHLSB	Green monkey	Chlorocebus sabaeus	A0A0D9SAX6	S232	-	-	Q99958_S232;	492;	P	14;	14	5+ obs. at PTM>0.95 which is >=10% and <50% of total obs.;	82;	82
CHLSB	Green monkey	Chlorocebus sabaeus	A0A0D9SAX6	S240	-	-	Q99958_S240;	509;	P	17;	17	5+ obs. at PTM>0.95 which is >=10% and <50% of total obs.;	105;	105
CHLSB	Green monkey	Chlorocebus sabaeus	A0A0D9SAY1	S61	-	-	P82909_S61;	692;	P	10;	10	5+ obs. at PTM>0.95 which is >=10% and <50% of total obs.;	160;	160
CHLSB	Green monkey	Chlorocebus sabaeus	A0A0D9SAY1	S90	-	-	P82909_S90;	770;	Q	8;	8	5+ obs. at PTM>0.95 which is >=90% of total obs.;	11;	11
CHLSB	Green monkey	Chlorocebus sabaeus	A0A0D9SAZ1	S71	-	-	Q8IY26_S70;	345;	F	7;	7	5+ obs. at PTM>0.95 which is >=10% and <50% of total obs.;	73;	73
CHLSB	Green monkey	Chlorocebus sabaeus	A0A0D9SAZ7	S62	-	-	Q96E09_S62;	238;	T	200;	200	5+ obs. at PTM>0.95 which is >=10% and <50% of total obs.;	44;	44
CHLSB	Green monkey	Chlorocebus sabaeus	A0A0D9SAZ7	S76	-	-	Q96E09_S76;	276;	P	285;	285	5+ obs. at PTM>0.95 which is >=90% of total obs.;	1445;	1445
CHLSB	Green monkey	Chlorocebus sabaeus	A0A0D9SAZ7	S143	-	-	Q96E09_S143;	385;	P	60;	60	5+ obs. at PTM>0.95 which is >=10% and <50% of total obs.;	531;	531
CHLSB	Green monkey	Chlorocebus sabaeus	A0A0D9SAZ7	S147	-	-	Q96E09_S147;	393;	P	53;	53	5+ obs. at PTM>0.95 which is >=10% and <50% of total obs.;	564;	564
CHLSB	Green monkey	Chlorocebus sabaeus	A0A0D9SAZ7	S189	-	-	Q96E09_S189;	439;	P	18;	18	5+ obs. at PTM>0.95 which is >=10% and <50% of total obs.;	140;	140
CHLSB	Green monkey	Chlorocebus sabaeus	A0A0D9SAZ7	S270	-	-	Q96E09_S270;	790;	P	21;	21	5+ obs. at PTM>0.95 which is >=10% and <50% of total obs.;	147;	147
CHLSB	Green monkey	Chlorocebus sabaeus	A0A0D9SAZ8	S90	-	-	P17535_S90;	440;	P	11;	11	5+ obs. at PTM>0.95 which is >=50% and <90% of total obs.;	113;	113
CHLSB	Green monkey	Chlorocebus sabaeus	A0A0D9SAZ8	S100	-	-	P17535_S100;	460;	P	54;	54	5+ obs. at PTM>0.95 which is >=90% of total obs.;	410;	410
CHLSB	Green monkey	Chlorocebus sabaeus	A0A0D9SAZ8	S256	-	-	P17535_S255;	826;	P	29;	29	5+ obs. at PTM>0.95 which is >=10% and <50% of total obs.;	88;	88
CHLSB	Green monkey	Chlorocebus sabaeus	A0A0D9SAZ8	S260	-	-	P17535_S259;	830;	P	28;	28	5+ obs. at PTM>0.95 which is >=10% and <50% of total obs.;	115;	115
CHLSB	Green monkey	Chlorocebus sabaeus	A0A0D9SAZ9	T197	-	-	P22612_T198;	608;	L	257;	257	5+ obs. at PTM>0.95 which is >=10% and <50% of total obs.;	495;	495
CHLSB	Green monkey	Chlorocebus sabaeus	A0A0D9SB02	S158	-	-	Q8N6N3_S158;	307;	D	38;	38	5+ obs. at PTM>0.95 which is >=10% and <50% of total obs.;	570;	570
CHLSB	Green monkey	Chlorocebus sabaeus	A0A0D9SB03	S225	-	-	Q9H9A7_S225;	792;	N	11;	11	5+ obs. at PTM>0.95 which is >=10% and <50% of total obs.;	35;	35
CHLSB	Green monkey	Chlorocebus sabaeus	A0A0D9SB03	S284	-	-	Q9H9A7_S284;	1210;	F	26;	26	5+ obs. at PTM>0.95 which is >=10% and <50% of total obs.;	29;	29
CHLSB	Green monkey	Chlorocebus sabaeus	A0A0D9SB03	S292	-	-	Q9H9A7_S292;	1218;	P	28;	28	5+ obs. at PTM>0.95 which is >=10% and <50% of total obs.;	41;	41
CHLSB	Green monkey	Chlorocebus sabaeus	A0A0D9SB07	S326	-	-	Q99500_S326;	628;	P	7;	7	5+ obs. at PTM>0.95 which is >=10% and <50% of total obs.;	9;	9
CHLSB	Green monkey	Chlorocebus sabaeus	A0A0D9SB08	S227	-	-	Q96S99_S227;	1791;	P	9;	9	5+ obs. at PTM>0.95 which is >=90% of total obs.;	266;	266
CHLSB	Green monkey	Chlorocebus sabaeus	A0A0D9SB11	S301	-	-	Q16649_S301;	804;	P	30;	30	5+ obs. at PTM>0.95 which is >=50% and <90% of total obs.;	228;	228
CHLSB	Green monkey	Chlorocebus sabaeus	A0A0D9SB11	S353	-	-	Q16649_S353;	862;	P	11;	11	5+ obs. at PTM>0.95 which is >=10% and <50% of total obs.;	84;	84
CHLSB	Green monkey	Chlorocebus sabaeus	A0A0D9SB14	S107	-	-	O94819_S107;	515;	P	15;	15	5+ obs. at PTM>0.95 which is >=90% of total obs.;	161;	161
CHLSB	Green monkey	Chlorocebus sabaeus	A0A0D9SB30	S3	-	-	O00762_S3;	14;	Q	8;	8	5+ obs. at PTM>0.95 which is >=90% of total obs.;	8;	8
CHLSB	Green monkey	Chlorocebus sabaeus	A0A0D9SB47	S173	-	-	Q8TC76_S173;	255;	P	5;	5	5+ obs. at PTM>0.95 which is >=10% and <50% of total obs.;	43;	43
CHLSB	Green monkey	Chlorocebus sabaeus	A0A0D9SB47	S301	-	-	Q8TC76_S301;	443;	D	21;	21	5+ obs. at PTM>0.95 which is >=50% and <90% of total obs.;	128;	128
CHLSB	Green monkey	Chlorocebus sabaeus	A0A0D9SB50	S5	-	-	Q15050_S5;	21;	V	6;	6	5+ obs. at PTM>0.95 which is >=90% of total obs.;	22;	22
CHLSB	Green monkey	Chlorocebus sabaeus	A0A0D9SB57	S250	-	-	Q8IXT5_S250;	1007;	E	14;	14	5+ obs. at PTM>0.95 which is >=50% and <90% of total obs.;	231;	231
CHLSB	Green monkey	Chlorocebus sabaeus	A0A0D9SB57	S254	-	-	Q8IXT5_S254;	1011;	P	17;	17	5+ obs. at PTM>0.95 which is >=90% of total obs.;	242;	242
CHLSB	Green monkey	Chlorocebus sabaeus	A0A0D9SB57	T276	-	-	Q8IXT5_T276;Q9NTZ6_T420;	1034;1319;	R	7;9;	8	5+ obs. at PTM>0.95 which is >=10% and <50% of total obs.;5+ obs. at PTM>0.95 which is >=10% and <50% of total obs.;	7;64;	36
CHLSB	Green monkey	Chlorocebus sabaeus	A0A0D9SB57	S278	-	-	Q8IXT5_S278;Q9NTZ6_S422;	1036;1321;	R	30;21;	26	5+ obs. at PTM>0.95 which is >=10% and <50% of total obs.;5+ obs. at PTM>0.95 which is >=10% and <50% of total obs.;	708;916;	812
CHLSB	Green monkey	Chlorocebus sabaeus	A0A0D9SB57	S280	-	-	Q8IXT5_S280;Q9NTZ6_S424;	1039;1323;	P	31;25;	28	5+ obs. at PTM>0.95 which is >=10% and <50% of total obs.;5+ obs. at PTM>0.95 which is >=10% and <50% of total obs.;	826;1129;	978
CHLSB	Green monkey	Chlorocebus sabaeus	A0A0D9SB57	S562	-	-	Q8IXT5_S562;	1721;	E	5;	5	5+ obs. at PTM>0.95 which is >=10% and <50% of total obs.;	10;	10
CHLSB	Green monkey	Chlorocebus sabaeus	A0A0D9SB57	S575	-	-	Q8IXT5_S575;	1734;	P	44;	44	5+ obs. at PTM>0.95 which is >=90% of total obs.;	1745;	1745
CHLSB	Green monkey	Chlorocebus sabaeus	A0A0D9SB57	S591	-	-	Q8IXT5_S591;	1792;	E	36;	36	5+ obs. at PTM>0.95 which is >=90% of total obs.;	27;	27
CHLSB	Green monkey	Chlorocebus sabaeus	A0A0D9SB57	S638	-	-	Q8IXT5_S638;	1861;	P	55;	55	5+ obs. at PTM>0.95 which is >=10% and <50% of total obs.;	409;	409
CHLSB	Green monkey	Chlorocebus sabaeus	A0A0D9SB57	S710	-	-	Q8IXT5_S710;	1934;	P	32;	32	5+ obs. at PTM>0.95 which is >=50% and <90% of total obs.;	533;	533
CHLSB	Green monkey	Chlorocebus sabaeus	A0A0D9SB57	S718	-	-	Q8IXT5_S718;	1942;	P	28;	28	5+ obs. at PTM>0.95 which is >=50% and <90% of total obs.;	362;	362
CHLSB	Green monkey	Chlorocebus sabaeus	A0A0D9SB57	S839	-	-	Q8IXT5_S839;	2115;	D	27;	27	5+ obs. at PTM>0.95 which is >=50% and <90% of total obs.;	88;	88
CHLSB	Green monkey	Chlorocebus sabaeus	A0A0D9SB72	S38	-	-	P30050_S38;	101;	P	56;	56	5+ obs. at PTM>0.95 which is >=90% of total obs.;	1218;	1218
CHLSB	Green monkey	Chlorocebus sabaeus	A0A0D9SB87	S16	-	-	Q9H8W4_S16;	1167;	I	16;	16	5+ obs. at PTM>0.95 which is >=10% and <50% of total obs.;	106;	106
CHLSB	Green monkey	Chlorocebus sabaeus	A0A0D9SB87	S226	-	-	Q9H8W4_S226;	2169;	Y	22;	22	5+ obs. at PTM>0.95 which is >=10% and <50% of total obs.;	73;	73
CHLSB	Green monkey	Chlorocebus sabaeus	A0A0D9SB87	S239	-	-	Q9H8W4_S239;	2279;	D	14;	14	5+ obs. at PTM>0.95 which is >=10% and <50% of total obs.;	40;	40
CHLSB	Green monkey	Chlorocebus sabaeus	A0A0D9SB87	S248	-	-	Q9H8W4_S248;	2313;	D	11;	11	5+ obs. at PTM>0.95 which is >=10% and <50% of total obs.;	30;	30
CHLSB	Green monkey	Chlorocebus sabaeus	A0A0D9SB94	S35	-	-	P09429_S35;	745;	V	23;	23	5+ obs. at PTM>0.95 which is >=50% and <90% of total obs.;	165;	165
CHLSB	Green monkey	Chlorocebus sabaeus	A0A0D9SB94	S100	-	-	P09429_S100;	816;	A	22;	22	5+ obs. at PTM>0.95 which is >=10% and <50% of total obs.;	7;	7
CHLSB	Green monkey	Chlorocebus sabaeus	A0A0D9SBA7	T37	-	-	Q9Y6X8_T37;	58;	P	10;	10	5+ obs. at PTM>0.95 which is >=90% of total obs.;	71;	71
CHLSB	Green monkey	Chlorocebus sabaeus	A0A0D9SBA7	T439	-	-	Q9Y6X8_T439;	576;	P	9;	9	5+ obs. at PTM>0.95 which is >=50% and <90% of total obs.;	7;	7
CHLSB	Green monkey	Chlorocebus sabaeus	A0A0D9SBA8	S275	-	-	O60858_S275;	347;	P	5;	5	5+ obs. at PTM>0.95 which is >=90% of total obs.;	51;	51
CHLSB	Green monkey	Chlorocebus sabaeus	A0A0D9SBB0	S22	-	-	Q32P51_S22;	246;	F	10;	10	5+ obs. at PTM>0.95 which is >=10% and <50% of total obs.;	20;	20
CHLSB	Green monkey	Chlorocebus sabaeus	A0A0D9SBB0	S91	-	-	Q32P51_S91;	318;	R	6;	6	5+ obs. at PTM>0.95 which is >=10% and <50% of total obs.;	9;	9
CHLSB	Green monkey	Chlorocebus sabaeus	A0A0D9SBB0	S95	-	-	Q32P51_S95;	322;	Q	31;	31	5+ obs. at PTM>0.95 which is >=50% and <90% of total obs.;	143;	143
CHLSB	Green monkey	Chlorocebus sabaeus	A0A0D9SBB4	T510	-	-	Q5TAP6_T508;	2299;	L	25;	25	5+ obs. at PTM>0.95 which is >=90% of total obs.;	9;	9
CHLSB	Green monkey	Chlorocebus sabaeus	A0A0D9SBB4	T541	-	-	Q5TAP6_T539;	2507;	P	7;	7	5+ obs. at PTM>0.95 which is >=10% and <50% of total obs.;	7;	7
CHLSB	Green monkey	Chlorocebus sabaeus	A0A0D9SBB6	S151	-	-	Q96CX2_S151;	202;	L	8;	8	5+ obs. at PTM>0.95 which is >=10% and <50% of total obs.;	179;	179
CHLSB	Green monkey	Chlorocebus sabaeus	A0A0D9SBC6	S333	-	-	Q9H7F4_S333;	921;	P	10;	10	5+ obs. at PTM>0.95 which is >=10% and <50% of total obs.;	62;	62
CHLSB	Green monkey	Chlorocebus sabaeus	A0A0D9SBC9	S11	-	-	O75822_S11;	110;	D	25;	25	5+ obs. at PTM>0.95 which is >=10% and <50% of total obs.;	2368;	2368
CHLSB	Green monkey	Chlorocebus sabaeus	A0A0D9SBC9	T109	-	-	O75822_T109;	953;	P	36;	36	5+ obs. at PTM>0.95 which is >=90% of total obs.;	783;	783
CHLSB	Green monkey	Chlorocebus sabaeus	A0A0D9SBC9	S127	-	-	O75822_S127;	983;	D	30;	30	5+ obs. at PTM>0.95 which is >=90% of total obs.;	242;	242
CHLSB	Green monkey	Chlorocebus sabaeus	A0A0D9SBD1	S37	-	-	P14618_S37;	722;	P	68;	68	5+ obs. at PTM>0.95 which is >=50% and <90% of total obs.;	915;	915
CHLSB	Green monkey	Chlorocebus sabaeus	A0A0D9SBD1	S77	-	-	P14618_S77;	767;	H	25;	25	5+ obs. at PTM>0.95 which is >=10% and <50% of total obs.;	10;	10
CHLSB	Green monkey	Chlorocebus sabaeus	A0A0D9SBD1	S100	-	-	P14618_S100;	790;	D	27;	27	5+ obs. at PTM>0.95 which is >=10% and <50% of total obs.;	9;	9
CHLSB	Green monkey	Chlorocebus sabaeus	A0A0D9SBD1	S127	-	-	P14618_S127;	820;	G	6;	6	5+ obs. at PTM>0.95 which is >=10% and <50% of total obs.;	27;	27
CHLSB	Green monkey	Chlorocebus sabaeus	A0A0D9SBD1	T129	-	-	P14618_T129;	822;	A	5;	5	5+ obs. at PTM>0.95 which is >=10% and <50% of total obs.;	16;	16
CHLSB	Green monkey	Chlorocebus sabaeus	A0A0D9SBD1	S222	-	-	P14618_S222;	920;	E	6;	6	5+ obs. at PTM>0.95 which is >=90% of total obs.;	6;	6
CHLSB	Green monkey	Chlorocebus sabaeus	A0A0D9SBD1	S243	-	-	P14618_S243;	959;	F	7;	7	5+ obs. at PTM>0.95 which is >=90% of total obs.;	11;	11
CHLSB	Green monkey	Chlorocebus sabaeus	A0A0D9SBD4	S29	-	-	P30046_S29;	177;	I	9;	9	5+ obs. at PTM>0.95 which is >=90% of total obs.;	265;	265
CHLSB	Green monkey	Chlorocebus sabaeus	A0A0D9SBF2	S13	-	-	Q8IVP5_S13;	114;	D	21;	21	5+ obs. at PTM>0.95 which is >=10% and <50% of total obs.;	121;	121
CHLSB	Green monkey	Chlorocebus sabaeus	A0A0D9SBF4	S585	-	-	Q9NZU0_S585;	642;	I	9;	9	5+ obs. at PTM>0.95 which is >=90% of total obs.;	15;	15
CHLSB	Green monkey	Chlorocebus sabaeus	A0A0D9SBF5	S8	-	-	P24534_S8;	87;	P	16;	16	5+ obs. at PTM>0.95 which is >=50% and <90% of total obs.;	103;	103
CHLSB	Green monkey	Chlorocebus sabaeus	A0A0D9SBF6	S6	-	-	O00560_S6;	590;	L	15;	15	5+ obs. at PTM>0.95 which is >=50% and <90% of total obs.;	8;	8
CHLSB	Green monkey	Chlorocebus sabaeus	A0A0D9SBJ1	S564	-	-	P48552_S564;	830;	P	9;	9	5+ obs. at PTM>0.95 which is >=50% and <90% of total obs.;	52;	52
CHLSB	Green monkey	Chlorocebus sabaeus	A0A0D9SBJ1	S804	-	-	P48552_S807;	1132;	P	5;	5	5+ obs. at PTM>0.95 which is >=50% and <90% of total obs.;	18;	18
CHLSB	Green monkey	Chlorocebus sabaeus	A0A0D9SBL2	S164	-	-	Q9UFW8_S164;	315;	Q	13;	13	5+ obs. at PTM>0.95 which is >=50% and <90% of total obs.;	63;	63
CHLSB	Green monkey	Chlorocebus sabaeus	A0A0D9SBL4	S130	-	-	P46783_S130;	539;	A	7;	7	5+ obs. at PTM>0.95 which is >=90% of total obs.;	116;	116
CHLSB	Green monkey	Chlorocebus sabaeus	A0A0D9SBL4	S146	-	-	P46783_S146;	576;	A	25;	25	5+ obs. at PTM>0.95 which is >=10% and <50% of total obs.;	292;	292
CHLSB	Green monkey	Chlorocebus sabaeus	A0A0D9SBM1	S25	-	-	O95685_S25;	126;	C	12;	12	5+ obs. at PTM>0.95 which is >=10% and <50% of total obs.;	85;	85
CHLSB	Green monkey	Chlorocebus sabaeus	A0A0D9SBM1	S46	-	-	O95685_S46;	346;	P	20;	20	5+ obs. at PTM>0.95 which is >=50% and <90% of total obs.;	31;	31
CHLSB	Green monkey	Chlorocebus sabaeus	A0A0D9SBM1	S74	-	-	O95685_S74;	605;	L	63;	63	5+ obs. at PTM>0.95 which is >=10% and <50% of total obs.;	22;	22
CHLSB	Green monkey	Chlorocebus sabaeus	A0A0D9SBM7	S328	-	-	Q9NRE2_S332;	868;	P	10;	10	5+ obs. at PTM>0.95 which is >=10% and <50% of total obs.;	19;	19
CHLSB	Green monkey	Chlorocebus sabaeus	A0A0D9SBM8	S47	-	-	O95396_S47;	107;	P	8;	8	5+ obs. at PTM>0.95 which is >=90% of total obs.;	111;	111
CHLSB	Green monkey	Chlorocebus sabaeus	A0A0D9SBN8	S153	-	-	P46781_S153;	632;	Q	13;	13	5+ obs. at PTM>0.95 which is >=50% and <90% of total obs.;	9;	9
CHLSB	Green monkey	Chlorocebus sabaeus	A0A0D9SBP3	S156	-	-	P07199_S156;	450;	P	26;	26	5+ obs. at PTM>0.95 which is >=10% and <50% of total obs.;	186;	186
CHLSB	Green monkey	Chlorocebus sabaeus	A0A0D9SBQ8	S349	-	-	P51681_S349;	875;	V	10;	10	5+ obs. at PTM>0.95 which is >=90% of total obs.;	6;	6
CHLSB	Green monkey	Chlorocebus sabaeus	A0A0D9SBR0	S173	-	-	Q13319_S173;	541;	P	6;	6	5+ obs. at PTM>0.95 which is >=90% of total obs.;	49;	49
CHLSB	Green monkey	Chlorocebus sabaeus	A0A0D9SBR7	S239	-	-	Q93015_S217;	1261;	P	11;	11	5+ obs. at PTM>0.95 which is >=10% and <50% of total obs.;	7;	7
CHLSB	Green monkey	Chlorocebus sabaeus	A0A0D9SBR9	S109	-	-	Q8NDT2_S109;	177;	P	31;	31	5+ obs. at PTM>0.95 which is >=10% and <50% of total obs.;	204;	204
CHLSB	Green monkey	Chlorocebus sabaeus	A0A0D9SBR9	S113	-	-	Q8NDT2_S113;	181;	P	16;	16	5+ obs. at PTM>0.95 which is >=10% and <50% of total obs.;	125;	125
CHLSB	Green monkey	Chlorocebus sabaeus	A0A0D9SBR9	S265	-	-	Q8NDT2_S265;	371;	L	14;	14	5+ obs. at PTM>0.95 which is >=10% and <50% of total obs.;	385;	385
CHLSB	Green monkey	Chlorocebus sabaeus	A0A0D9SBR9	S267	-	-	Q8NDT2_S267;	373;	P	30;	30	5+ obs. at PTM>0.95 which is >=50% and <90% of total obs.;	664;	664
CHLSB	Green monkey	Chlorocebus sabaeus	A0A0D9SBR9	S504	-	-	Q8NDT2_S504;	861;	P	10;	10	5+ obs. at PTM>0.95 which is >=50% and <90% of total obs.;	13;	13
CHLSB	Green monkey	Chlorocebus sabaeus	A0A0D9SBR9	T532	-	-	Q8NDT2_T532;	1224;	P	40;	40	5+ obs. at PTM>0.95 which is >=10% and <50% of total obs.;	286;	286
CHLSB	Green monkey	Chlorocebus sabaeus	A0A0D9SBR9	T552	-	-	Q8NDT2_T552;	1422;	P	32;	32	5+ obs. at PTM>0.95 which is >=10% and <50% of total obs.;	90;	90
CHLSB	Green monkey	Chlorocebus sabaeus	A0A0D9SBR9	S562	-	-	Q8NDT2_S562;	1432;	L	123;	123	5+ obs. at PTM>0.95 which is >=10% and <50% of total obs.;	39;	39
CHLSB	Green monkey	Chlorocebus sabaeus	A0A0D9SBR9	S609	-	-	Q8NDT2_S609;	2054;	P	29;	29	5+ obs. at PTM>0.95 which is >=10% and <50% of total obs.;	44;	44
CHLSB	Green monkey	Chlorocebus sabaeus	A0A0D9SBS4	S38	-	-	Q9Y676_S38;	160;	E	5;	5	5+ obs. at PTM>0.95 which is >=10% and <50% of total obs.;	54;	54
CHLSB	Green monkey	Chlorocebus sabaeus	A0A0D9SBS4	S49	-	-	Q9Y676_S49;	194;	P	7;	7	5+ obs. at PTM>0.95 which is >=10% and <50% of total obs.;	51;	51
CHLSB	Green monkey	Chlorocebus sabaeus	A0A0D9SBS8	S350	-	-	P25106_S350;	467;	E	5;	5	5+ obs. at PTM>0.95 which is >=10% and <50% of total obs.;	22;	22
CHLSB	Green monkey	Chlorocebus sabaeus	A0A0D9SBU1	S275	-	-	P35367_S275;	815;	P	6;	6	5+ obs. at PTM>0.95 which is >=10% and <50% of total obs.;	30;	30
CHLSB	Green monkey	Chlorocebus sabaeus	A0A0D9SBU1	S380	-	-	P35367_S380;	979;	N	9;	9	5+ obs. at PTM>0.95 which is >=50% and <90% of total obs.;	58;	58
CHLSB	Green monkey	Chlorocebus sabaeus	A0A0D9SBU2	S2	-	-	Q92522_S2;	32;	V	14;	14	5+ obs. at PTM>0.95 which is >=50% and <90% of total obs.;	86;	86
CHLSB	Green monkey	Chlorocebus sabaeus	A0A0D9SBU2	S31	-	-	Q92522_S31;	79;	P	52;	52	5+ obs. at PTM>0.95 which is >=10% and <50% of total obs.;	952;	952
CHLSB	Green monkey	Chlorocebus sabaeus	A0A0D9SBV6	S487	-	-	Q9NW07_S487;	1232;	P	14;	14	5+ obs. at PTM>0.95 which is >=10% and <50% of total obs.;	19;	19
CHLSB	Green monkey	Chlorocebus sabaeus	A0A0D9SBW8	T104	-	-	P17275_T104;	255;	P	10;	10	5+ obs. at PTM>0.95 which is >=10% and <50% of total obs.;	13;	13
CHLSB	Green monkey	Chlorocebus sabaeus	A0A0D9SBW8	S117	-	-	P17275_S117;	281;	G	7;	7	5+ obs. at PTM>0.95 which is >=10% and <50% of total obs.;	20;	20
CHLSB	Green monkey	Chlorocebus sabaeus	A0A0D9SBW8	S251	-	-	P17275_S251;	589;	R	31;	31	5+ obs. at PTM>0.95 which is >=10% and <50% of total obs.;	233;	233
CHLSB	Green monkey	Chlorocebus sabaeus	A0A0D9SBW8	T255	-	-	P17275_T255;	594;	P	43;	43	5+ obs. at PTM>0.95 which is >=50% and <90% of total obs.;	701;	701
CHLSB	Green monkey	Chlorocebus sabaeus	A0A0D9SBW8	S259	-	-	P17275_S259;	598;	P	50;	50	5+ obs. at PTM>0.95 which is >=10% and <50% of total obs.;	573;	573
CHLSB	Green monkey	Chlorocebus sabaeus	A0A0D9SBY3	S49	-	-	O75324_S49;	49;	I	40;	40	5+ obs. at PTM>0.95 which is >=50% and <90% of total obs.;	11;	11
CHLSB	Green monkey	Chlorocebus sabaeus	A0A0D9SBY8	S194	-	-	Q6UWD8_S194;	358;	P	35;	35	5+ obs. at PTM>0.95 which is >=90% of total obs.;	66;	66
CHLSB	Green monkey	Chlorocebus sabaeus	A0A0D9SC08	S16	-	-	O75569_S18;	234;	G	126;	126	5+ obs. at PTM>0.95 which is >=10% and <50% of total obs.;	524;	524
CHLSB	Green monkey	Chlorocebus sabaeus	A0A0D9SC08	S128	-	-	O75569_S130;	606;	L	7;	7	5+ obs. at PTM>0.95 which is >=90% of total obs.;	8;	8
CHLSB	Green monkey	Chlorocebus sabaeus	A0A0D9SC08	S165	-	-	O75569_S167;	651;	F	80;	80	5+ obs. at PTM>0.95 which is >=50% and <90% of total obs.;	72;	72
CHLSB	Green monkey	Chlorocebus sabaeus	A0A0D9SC11	T178	-	-	Q16594_T178;	598;	P	11;	11	5+ obs. at PTM>0.95 which is >=50% and <90% of total obs.;	58;	58
CHLSB	Green monkey	Chlorocebus sabaeus	A0A0D9SC14	S61	-	-	P63027_S61;	221;	E	19;	19	5+ obs. at PTM>0.95 which is >=10% and <50% of total obs.;	47;	47
CHLSB	Green monkey	Chlorocebus sabaeus	A0A0D9SC14	S80	-	-	P63027_S80;	240;	A	8;	8	5+ obs. at PTM>0.95 which is >=10% and <50% of total obs.;	34;	34
CHLSB	Green monkey	Chlorocebus sabaeus	A0A0D9SC18	S138	-	-	O75683_S138;	528;	P	33;	33	5+ obs. at PTM>0.95 which is >=90% of total obs.;	682;	682
CHLSB	Green monkey	Chlorocebus sabaeus	A0A0D9SC18	T184	-	-	O75683_T184;	588;	P	18;	18	5+ obs. at PTM>0.95 which is >=90% of total obs.;	50;	50
CHLSB	Green monkey	Chlorocebus sabaeus	A0A0D9SC18	T229	-	-	O75683_T229;	635;	P	14;	14	5+ obs. at PTM>0.95 which is >=10% and <50% of total obs.;	33;	33
CHLSB	Green monkey	Chlorocebus sabaeus	A0A0D9SC37	S92	-	-	Q96GX2_S92;	154;	P	24;	24	5+ obs. at PTM>0.95 which is >=10% and <50% of total obs.;	82;	82
CHLSB	Green monkey	Chlorocebus sabaeus	A0A0D9SC39	S165	-	-	O95997_S165;Q9NZH5_S165;	210;206;	P	40;37;	38	5+ obs. at PTM>0.95 which is >=90% of total obs.;5+ obs. at PTM>0.95 which is >=90% of total obs.;	815;815;	815
CHLSB	Green monkey	Chlorocebus sabaeus	A0A0D9SC40	S130	-	-	Q8NAP3_S130;	214;	P	7;	7	5+ obs. at PTM>0.95 which is >=10% and <50% of total obs.;	37;	37
CHLSB	Green monkey	Chlorocebus sabaeus	A0A0D9SC40	S309	-	-	Q8NAP3_S309;	431;	P	20;	20	5+ obs. at PTM>0.95 which is >=10% and <50% of total obs.;	99;	99
CHLSB	Green monkey	Chlorocebus sabaeus	A0A0D9SC46	S33	-	-	P58012_S33;	172;	P	11;	11	5+ obs. at PTM>0.95 which is >=90% of total obs.;	264;	264
CHLSB	Green monkey	Chlorocebus sabaeus	A0A0D9SC47	S138	-	-	Q99439_S138;	857;	G	5;	5	5+ obs. at PTM>0.95 which is >=90% of total obs.;	19;	19
CHLSB	Green monkey	Chlorocebus sabaeus	A0A0D9SC47	S177	-	-	Q99439_S177;	897;	Q	10;	10	5+ obs. at PTM>0.95 which is >=10% and <50% of total obs.;	38;	38
CHLSB	Green monkey	Chlorocebus sabaeus	A0A0D9SC47	S217	-	-	Q99439_S217;	937;	Q	16;	16	5+ obs. at PTM>0.95 which is >=50% and <90% of total obs.;	9;	9
CHLSB	Green monkey	Chlorocebus sabaeus	A0A0D9SC49	S7	-	-	P05783_S7;	108;	T	15;	15	5+ obs. at PTM>0.95 which is >=10% and <50% of total obs.;	265;	265
CHLSB	Green monkey	Chlorocebus sabaeus	A0A0D9SC49	S100	-	-	P05783_S100;	255;	L	14;	14	5+ obs. at PTM>0.95 which is >=10% and <50% of total obs.;	31;	31
CHLSB	Green monkey	Chlorocebus sabaeus	A0A0D9SC49	S177	-	-	P05783_S177;	334;	V	5;	5	5+ obs. at PTM>0.95 which is >=90% of total obs.;	69;	69
CHLSB	Green monkey	Chlorocebus sabaeus	A0A0D9SC49	S305	-	-	P05783_S305;	490;	L	9;	9	5+ obs. at PTM>0.95 which is >=10% and <50% of total obs.;	87;	87
CHLSB	Green monkey	Chlorocebus sabaeus	A0A0D9SC49	S319	-	-	P05783_S319;	504;	L	8;	8	5+ obs. at PTM>0.95 which is >=10% and <50% of total obs.;	8;	8
CHLSB	Green monkey	Chlorocebus sabaeus	A0A0D9SC49	S323	-	-	P05783_S323;	508;	L	8;	8	5+ obs. at PTM>0.95 which is >=10% and <50% of total obs.;	9;	9
CHLSB	Green monkey	Chlorocebus sabaeus	A0A0D9SC49	S420	-	-	P05783_S420;	617;	E	8;	8	5+ obs. at PTM>0.95 which is >=10% and <50% of total obs.;	6;	6
CHLSB	Green monkey	Chlorocebus sabaeus	A0A0D9SC50	S409	-	-	Q8TBE7_S409;	777;	P	15;	15	5+ obs. at PTM>0.95 which is >=50% and <90% of total obs.;	79;	79
CHLSB	Green monkey	Chlorocebus sabaeus	A0A0D9SC51	S62	-	-	P62910_S62;	125;	N	5;	5	5+ obs. at PTM>0.95 which is >=10% and <50% of total obs.;	23;	23
CHLSB	Green monkey	Chlorocebus sabaeus	A0A0D9SC59	S175	-	-	Q99627_S175;	535;	F	12;	12	5+ obs. at PTM>0.95 which is >=90% of total obs.;	66;	66
CHLSB	Green monkey	Chlorocebus sabaeus	A0A0D9SC72	S177	-	-	Q8N4B1_S179;	1112;	A	5;	5	5+ obs. at PTM>0.95 which is >=90% of total obs.;	24;	24
CHLSB	Green monkey	Chlorocebus sabaeus	A0A0D9SC72	S211	-	-	Q8N4B1_S213;	1342;	A	12;	12	5+ obs. at PTM>0.95 which is >=90% of total obs.;	307;	307
CHLSB	Green monkey	Chlorocebus sabaeus	A0A0D9SC85	S3	-	-	Q53GA4_S3;	57;	P	7;	7	5+ obs. at PTM>0.95 which is >=90% of total obs.;	10;	10
CHLSB	Green monkey	Chlorocebus sabaeus	A0A0D9SC85	S42	-	-	Q53GA4_S42;	120;	P	50;	50	5+ obs. at PTM>0.95 which is >=10% and <50% of total obs.;	32;	32
CHLSB	Green monkey	Chlorocebus sabaeus	A0A0D9SC94	S350	-	-	Q86VY9_S350;	587;	I	7;	7	5+ obs. at PTM>0.95 which is >=50% and <90% of total obs.;	78;	78
CHLSB	Green monkey	Chlorocebus sabaeus	A0A0D9SC97	S16	-	-	P26678_S16;	76;	T	53;	53	5+ obs. at PTM>0.95 which is >=10% and <50% of total obs.;	110;	110
CHLSB	Green monkey	Chlorocebus sabaeus	A0A0D9SC97	T17	-	-	P26678_T17;	78;	I	52;	52	5+ obs. at PTM>0.95 which is >=10% and <50% of total obs.;	119;	119
CHLSB	Green monkey	Chlorocebus sabaeus	A0A0D9SCB4	T36	-	-	P80723_T36;	188;	P	28;	28	5+ obs. at PTM>0.95 which is >=10% and <50% of total obs.;	561;	561
CHLSB	Green monkey	Chlorocebus sabaeus	A0A0D9SCB4	S142	-	-	P80723_S142;	324;	K	5;	5	5+ obs. at PTM>0.95 which is >=10% and <50% of total obs.;	22;	22
CHLSB	Green monkey	Chlorocebus sabaeus	A0A0D9SCB4	S164	-	-	P80723_S164;	346;	D	19;	19	5+ obs. at PTM>0.95 which is >=10% and <50% of total obs.;	163;	163
CHLSB	Green monkey	Chlorocebus sabaeus	A0A0D9SCB4	T196	-	-	P80723_T196;	391;	P	48;	48	5+ obs. at PTM>0.95 which is >=10% and <50% of total obs.;	223;	223
CHLSB	Green monkey	Chlorocebus sabaeus	A0A0D9SCB4	S205	-	-	P80723_S205;	403;	A	6;	6	5+ obs. at PTM>0.95 which is >=10% and <50% of total obs.;	23;	23
CHLSB	Green monkey	Chlorocebus sabaeus	A0A0D9SCB4	S219	-	-	P80723_S219;	445;	D	6;	6	5+ obs. at PTM>0.95 which is >=10% and <50% of total obs.;	35;	35
CHLSB	Green monkey	Chlorocebus sabaeus	A0A0D9SCC3	T53	-	-	P62191_T53;	178;	P	7;	7	5+ obs. at PTM>0.95 which is >=50% and <90% of total obs.;	38;	38
CHLSB	Green monkey	Chlorocebus sabaeus	A0A0D9SCC3	T434	-	-	P62191_T434;	628;	P	23;	23	5+ obs. at PTM>0.95 which is >=10% and <50% of total obs.;	27;	27
CHLSB	Green monkey	Chlorocebus sabaeus	A0A0D9SCD2	S102	-	-	Q9NW64_S102;	514;	F	9;	9	5+ obs. at PTM>0.95 which is >=90% of total obs.;	13;	13
CHLSB	Green monkey	Chlorocebus sabaeus	A0A0D9SCD2	S142	-	-	Q9NW64_S142;	692;	T	8;	8	5+ obs. at PTM>0.95 which is >=10% and <50% of total obs.;	40;	40
CHLSB	Green monkey	Chlorocebus sabaeus	A0A0D9SCE2	S236	-	-	O94992_S237;	1046;	D	9;	9	5+ obs. at PTM>0.95 which is >=10% and <50% of total obs.;	106;	106
CHLSB	Green monkey	Chlorocebus sabaeus	A0A0D9SCH8	S234	-	-	P78345_S235;	336;	F	17;	17	5+ obs. at PTM>0.95 which is >=10% and <50% of total obs.;	30;	30
CHLSB	Green monkey	Chlorocebus sabaeus	A0A0D9SCH8	S252	-	-	P78345_S253;	360;	V	10;	10	5+ obs. at PTM>0.95 which is >=50% and <90% of total obs.;	15;	15
CHLSB	Green monkey	Chlorocebus sabaeus	A0A0D9SCI1	S216	-	-	Q5VV17_S216;	551;	P	8;	8	5+ obs. at PTM>0.95 which is >=50% and <90% of total obs.;	21;	21
CHLSB	Green monkey	Chlorocebus sabaeus	A0A0D9SCJ7	S56	-	-	P23527_S56;Q93079_S56;	56;94;	S	5;5;	5	5+ obs. at PTM>0.95 which is >=10% and <50% of total obs.;5+ obs. at PTM>0.95 which is >=10% and <50% of total obs.;	5;5;	5
CHLSB	Green monkey	Chlorocebus sabaeus	A0A0D9SCJ7	S65	-	-	P23527_S65;Q93079_S65;	65;103;	F	60;60;	60	5+ obs. at PTM>0.95 which is >=90% of total obs.;5+ obs. at PTM>0.95 which is >=90% of total obs.;	103;103;	103
CHLSB	Green monkey	Chlorocebus sabaeus	A0A0D9SCJ9	S18	-	-	P16401_S18;	1343;	P	60;	60	5+ obs. at PTM>0.95 which is >=10% and <50% of total obs.;	1423;	1423
CHLSB	Green monkey	Chlorocebus sabaeus	A0A0D9SCJ9	T39	-	-	P16401_T39;	1848;	G	32;	32	5+ obs. at PTM>0.95 which is >=10% and <50% of total obs.;	10;	10
CHLSB	Green monkey	Chlorocebus sabaeus	A0A0D9SCJ9	S107	-	-	P16401_S107;	1932;	F	17;	17	5+ obs. at PTM>0.95 which is >=50% and <90% of total obs.;	92;	92
CHLSB	Green monkey	Chlorocebus sabaeus	A0A0D9SCJ9	T138	-	-	P16401_T138;	2004;	P	67;	67	5+ obs. at PTM>0.95 which is >=90% of total obs.;	381;	381
CHLSB	Green monkey	Chlorocebus sabaeus	A0A0D9SCJ9	S173	-	-	P16401_S173;	2045;	P	21;	21	5+ obs. at PTM>0.95 which is >=90% of total obs.;	8;	8
CHLSB	Green monkey	Chlorocebus sabaeus	A0A0D9SCJ9	S189	-	-	P16401_S189;	2065;	P	27;	27	5+ obs. at PTM>0.95 which is >=10% and <50% of total obs.;	7;	7
CHLSB	Green monkey	Chlorocebus sabaeus	A0A0D9SCK0	S39	-	-	Q99877_S39;	39;	V	21;	21	5+ obs. at PTM>0.95 which is >=10% and <50% of total obs.;	19;	19
CHLSB	Green monkey	Chlorocebus sabaeus	A0A0D9SCK0	S56	-	-	Q99877_S56;	56;	S	5;	5	5+ obs. at PTM>0.95 which is >=10% and <50% of total obs.;	5;	5
CHLSB	Green monkey	Chlorocebus sabaeus	A0A0D9SCK0	S65	-	-	Q99877_S65;	65;	F	60;	60	5+ obs. at PTM>0.95 which is >=90% of total obs.;	103;	103
CHLSB	Green monkey	Chlorocebus sabaeus	A0A0D9SCK2	S39	-	-	Q99879_S39;	39;	V	21;	21	5+ obs. at PTM>0.95 which is >=10% and <50% of total obs.;	19;	19
CHLSB	Green monkey	Chlorocebus sabaeus	A0A0D9SCK2	S56	-	-	Q99879_S56;	56;	S	5;	5	5+ obs. at PTM>0.95 which is >=10% and <50% of total obs.;	5;	5
CHLSB	Green monkey	Chlorocebus sabaeus	A0A0D9SCK2	S65	-	-	Q99879_S65;	65;	F	60;	60	5+ obs. at PTM>0.95 which is >=90% of total obs.;	103;	103
CHLSB	Green monkey	Chlorocebus sabaeus	A0A0D9SCK3	T121	-	-	Q99878_T121;	159;	E	6;	6	5+ obs. at PTM>0.95 which is >=10% and <50% of total obs.;	10;	10
CHLSB	Green monkey	Chlorocebus sabaeus	A0A0D9SCK4	S39	-	-	Q99880_S39;	72;	V	21;	21	5+ obs. at PTM>0.95 which is >=10% and <50% of total obs.;	20;	20
CHLSB	Green monkey	Chlorocebus sabaeus	A0A0D9SCK4	S56	-	-	Q99880_S56;	89;	S	5;	5	5+ obs. at PTM>0.95 which is >=10% and <50% of total obs.;	5;	5
CHLSB	Green monkey	Chlorocebus sabaeus	A0A0D9SCK4	S65	-	-	Q99880_S65;	98;	F	60;	60	5+ obs. at PTM>0.95 which is >=90% of total obs.;	103;	103
CHLSB	Green monkey	Chlorocebus sabaeus	A0A0D9SCK7	S7	-	-	O60814_S7;P57053_S7;	68;68;	A	5;5;	5	5+ obs. at PTM>0.95 which is >=90% of total obs.;5+ obs. at PTM>0.95 which is >=90% of total obs.;	10;8;	9
CHLSB	Green monkey	Chlorocebus sabaeus	A0A0D9SCK7	S39	-	-	O60814_S39;P57053_S39;	100;100;	V	21;19;	20	5+ obs. at PTM>0.95 which is >=10% and <50% of total obs.;5+ obs. at PTM>0.95 which is >=10% and <50% of total obs.;	20;19;	20
CHLSB	Green monkey	Chlorocebus sabaeus	A0A0D9SCK7	S56	-	-	O60814_S56;	117;	S	5;	5	5+ obs. at PTM>0.95 which is >=10% and <50% of total obs.;	5;	5
CHLSB	Green monkey	Chlorocebus sabaeus	A0A0D9SCK7	S65	-	-	O60814_S65;P57053_S65;	126;126;	F	60;58;	59	5+ obs. at PTM>0.95 which is >=90% of total obs.;5+ obs. at PTM>0.95 which is >=90% of total obs.;	103;103;	103
CHLSB	Green monkey	Chlorocebus sabaeus	A0A0D9SCK8	S7	-	-	P06899_S7;	7;	A	5;	5	5+ obs. at PTM>0.95 which is >=90% of total obs.;	10;	10
CHLSB	Green monkey	Chlorocebus sabaeus	A0A0D9SCK8	S65	-	-	P06899_S65;	65;	F	57;	57	5+ obs. at PTM>0.95 which is >=90% of total obs.;	103;	103
CHLSB	Green monkey	Chlorocebus sabaeus	A0A0D9SCL0	S29	-	-	Q16695_S29;	53;	A	13;	13	5+ obs. at PTM>0.95 which is >=50% and <90% of total obs.;	143;	143
CHLSB	Green monkey	Chlorocebus sabaeus	A0A0D9SCL0	S58	-	-	Q16695_S58;	82;	T	16;	16	5+ obs. at PTM>0.95 which is >=10% and <50% of total obs.;	8;	8
CHLSB	Green monkey	Chlorocebus sabaeus	A0A0D9SCL0	T81	-	-	Q16695_T81;	105;	D	24;	24	5+ obs. at PTM>0.95 which is >=90% of total obs.;	17;	17
CHLSB	Green monkey	Chlorocebus sabaeus	A0A0D9SCL1	S37	-	-	P16402_S37;	1833;	G	71;	71	5+ obs. at PTM>0.95 which is >=10% and <50% of total obs.;	1271;	1271
CHLSB	Green monkey	Chlorocebus sabaeus	A0A0D9SCL1	S56	-	-	P16402_S56;	1853;	G	8;	8	5+ obs. at PTM>0.95 which is >=50% and <90% of total obs.;	24;	24
CHLSB	Green monkey	Chlorocebus sabaeus	A0A0D9SCL1	S105	-	-	P16402_S105;	1903;	F	16;	16	5+ obs. at PTM>0.95 which is >=50% and <90% of total obs.;	92;	92
CHLSB	Green monkey	Chlorocebus sabaeus	A0A0D9SCL1	T147	-	-	P16402_T147;	1989;	P	30;	30	5+ obs. at PTM>0.95 which is >=90% of total obs.;	250;	250
CHLSB	Green monkey	Chlorocebus sabaeus	A0A0D9SCL3	T18	-	-	P10412_T18;	1096;	P	55;	55	5+ obs. at PTM>0.95 which is >=10% and <50% of total obs.;	2016;	2016
CHLSB	Green monkey	Chlorocebus sabaeus	A0A0D9SCL3	S36	-	-	P10412_S36;	2042;	G	88;	88	5+ obs. at PTM>0.95 which is >=10% and <50% of total obs.;	1271;	1271
CHLSB	Green monkey	Chlorocebus sabaeus	A0A0D9SCL3	S55	-	-	P10412_S55;	2062;	G	8;	8	5+ obs. at PTM>0.95 which is >=50% and <90% of total obs.;	24;	24
CHLSB	Green monkey	Chlorocebus sabaeus	A0A0D9SCL3	S104	-	-	P10412_S104;	2112;	F	17;	17	5+ obs. at PTM>0.95 which is >=50% and <90% of total obs.;	92;	92
CHLSB	Green monkey	Chlorocebus sabaeus	A0A0D9SCL3	T146	-	-	P10412_T146;	2193;	P	19;	19	5+ obs. at PTM>0.95 which is >=50% and <90% of total obs.;	251;	251
CHLSB	Green monkey	Chlorocebus sabaeus	A0A0D9SCL3	S187	-	-	P10412_S187;	2248;	P	61;	61	5+ obs. at PTM>0.95 which is >=90% of total obs.;	404;	404
CHLSB	Green monkey	Chlorocebus sabaeus	A0A0D9SCL4	T121	-	-	Q93077_T121;	150;	E	5;	5	5+ obs. at PTM>0.95 which is >=10% and <50% of total obs.;	10;	10
CHLSB	Green monkey	Chlorocebus sabaeus	A0A0D9SCL5	S7	-	-	P62807_S7;	7;	A	5;	5	5+ obs. at PTM>0.95 which is >=10% and <50% of total obs.;	114;	114
CHLSB	Green monkey	Chlorocebus sabaeus	A0A0D9SCL5	S39	-	-	P62807_S39;	39;	V	21;	21	5+ obs. at PTM>0.95 which is >=10% and <50% of total obs.;	20;	20
CHLSB	Green monkey	Chlorocebus sabaeus	A0A0D9SCL5	S56	-	-	P62807_S56;	56;	S	5;	5	5+ obs. at PTM>0.95 which is >=10% and <50% of total obs.;	5;	5
CHLSB	Green monkey	Chlorocebus sabaeus	A0A0D9SCL5	S65	-	-	P62807_S65;	65;	F	60;	60	5+ obs. at PTM>0.95 which is >=90% of total obs.;	103;	103
CHLSB	Green monkey	Chlorocebus sabaeus	A0A0D9SCL7	S36	-	-	P16403_S36;	2259;	G	82;	82	5+ obs. at PTM>0.95 which is >=10% and <50% of total obs.;	1271;	1271
CHLSB	Green monkey	Chlorocebus sabaeus	A0A0D9SCL7	S55	-	-	P16403_S55;	2278;	G	9;	9	5+ obs. at PTM>0.95 which is >=50% and <90% of total obs.;	24;	24
CHLSB	Green monkey	Chlorocebus sabaeus	A0A0D9SCL7	S104	-	-	P16403_S104;	2331;	F	17;	17	5+ obs. at PTM>0.95 which is >=50% and <90% of total obs.;	92;	92
CHLSB	Green monkey	Chlorocebus sabaeus	A0A0D9SCL7	T146	-	-	P16403_T146;	2396;	P	18;	18	5+ obs. at PTM>0.95 which is >=90% of total obs.;	106;	106
CHLSB	Green monkey	Chlorocebus sabaeus	A0A0D9SCL7	S173	-	-	P16403_S173;	2431;	P	22;	22	5+ obs. at PTM>0.95 which is >=90% of total obs.;	8;	8
CHLSB	Green monkey	Chlorocebus sabaeus	A0A0D9SCL9	T121	-	-	P04908_T121;	150;	E	6;	6	5+ obs. at PTM>0.95 which is >=10% and <50% of total obs.;	10;	10
CHLSB	Green monkey	Chlorocebus sabaeus	A0A0D9SCM1	S107	-	-	Q02539_S107;	2493;	F	16;	16	5+ obs. at PTM>0.95 which is >=50% and <90% of total obs.;	92;	92
CHLSB	Green monkey	Chlorocebus sabaeus	A0A0D9SCM2	S57	-	-	Q96A08_S57;	58;	S	5;	5	5+ obs. at PTM>0.95 which is >=10% and <50% of total obs.;	5;	5
CHLSB	Green monkey	Chlorocebus sabaeus	A0A0D9SCN1	S86	-	-	B7ZBB8_S86;	553;	L	10;	10	5+ obs. at PTM>0.95 which is >=10% and <50% of total obs.;	73;	73
CHLSB	Green monkey	Chlorocebus sabaeus	A0A0D9SCN3	T68	-	-	Q12948_T68;	278;	P	10;	10	5+ obs. at PTM>0.95 which is >=90% of total obs.;	7;	7
CHLSB	Green monkey	Chlorocebus sabaeus	A0A0D9SCN3	S235	-	-	Q12948_S235;	599;	P	13;	13	5+ obs. at PTM>0.95 which is >=10% and <50% of total obs.;	109;	109
CHLSB	Green monkey	Chlorocebus sabaeus	A0A0D9SCN3	S241	-	-	Q12948_S241;	605;	P	18;	18	5+ obs. at PTM>0.95 which is >=10% and <50% of total obs.;	95;	95
CHLSB	Green monkey	Chlorocebus sabaeus	A0A0D9SCN3	S321	-	-	Q12948_S320;	694;	P	9;	9	5+ obs. at PTM>0.95 which is >=10% and <50% of total obs.;	9;	9
CHLSB	Green monkey	Chlorocebus sabaeus	A0A0D9SCP1	S328	-	-	Q86TG7_S252;	641;	P	9;	9	5+ obs. at PTM>0.95 which is >=10% and <50% of total obs.;	21;	21
CHLSB	Green monkey	Chlorocebus sabaeus	A0A0D9SCP3	S156	-	-	Q5K651_S156;	1810;	I	72;	72	5+ obs. at PTM>0.95 which is >=10% and <50% of total obs.;	33;	33
CHLSB	Green monkey	Chlorocebus sabaeus	A0A0D9SCP9	T185	-	-	Q8N9Z2_T185;	646;	P	7;	7	5+ obs. at PTM>0.95 which is >=10% and <50% of total obs.;	14;	14
CHLSB	Green monkey	Chlorocebus sabaeus	A0A0D9SCR9	S98	-	-	P62899_S98;	819;	P	19;	19	5+ obs. at PTM>0.95 which is >=50% and <90% of total obs.;	68;	68
CHLSB	Green monkey	Chlorocebus sabaeus	A0A0D9SCT6	S153	-	-	Q14761_S153;	567;	D	6;	6	5+ obs. at PTM>0.95 which is >=10% and <50% of total obs.;	35;	35
CHLSB	Green monkey	Chlorocebus sabaeus	A0A0D9SCU0	S746	-	-	Q9HCU0_S746;	4106;	L	7;	7	5+ obs. at PTM>0.95 which is >=10% and <50% of total obs.;	7;	7
CHLSB	Green monkey	Chlorocebus sabaeus	A0A0D9SCU3	S101	-	-	O14613_S101;	842;	P	5;	5	5+ obs. at PTM>0.95 which is >=90% of total obs.;	25;	25
CHLSB	Green monkey	Chlorocebus sabaeus	A0A0D9SCU3	S109	-	-	O14613_S109;	878;	L	6;	6	5+ obs. at PTM>0.95 which is >=50% and <90% of total obs.;	86;	86
CHLSB	Green monkey	Chlorocebus sabaeus	A0A0D9SCU3	T143	-	-	O14613_T137;	1050;	P	6;	6	5+ obs. at PTM>0.95 which is >=10% and <50% of total obs.;	11;	11
CHLSB	Green monkey	Chlorocebus sabaeus	A0A0D9SCU3	S147	-	-	O14613_S141;	1133;	P	10;	10	5+ obs. at PTM>0.95 which is >=10% and <50% of total obs.;	28;	28
CHLSB	Green monkey	Chlorocebus sabaeus	A0A0D9SCU4	T162	-	-	Q9UHR6_T161;	763;	P	9;	9	5+ obs. at PTM>0.95 which is >=10% and <50% of total obs.;	57;	57
CHLSB	Green monkey	Chlorocebus sabaeus	A0A0D9SCU5	S610	-	-	Q9NZU1_S582;	697;	I	9;	9	5+ obs. at PTM>0.95 which is >=90% of total obs.;	15;	15
CHLSB	Green monkey	Chlorocebus sabaeus	A0A0D9SD10	T102	-	-	Q9BTM1_T102;	109;	I	6;	6	5+ obs. at PTM>0.95 which is >=10% and <50% of total obs.;	5;	5
CHLSB	Green monkey	Chlorocebus sabaeus	A0A0D9SD40	S114	-	-	Q86YH2_S114;	525;	P	5;	5	5+ obs. at PTM>0.95 which is >=50% and <90% of total obs.;	23;	23
CHLSB	Green monkey	Chlorocebus sabaeus	A0A0D9SD47	S619	-	-	Q5R3F8_S619;	1299;	A	6;	6	5+ obs. at PTM>0.95 which is >=90% of total obs.;	57;	57
CHLSB	Green monkey	Chlorocebus sabaeus	A0A0D9SD49	S92	-	-	P07305_S92;	2319;	F	6;	6	5+ obs. at PTM>0.95 which is >=50% and <90% of total obs.;	5;	5
CHLSB	Green monkey	Chlorocebus sabaeus	A0A0D9SD54	S222	-	-	Q14106_S222;	588;	P	7;	7	5+ obs. at PTM>0.95 which is >=10% and <50% of total obs.;	20;	20
CHLSB	Green monkey	Chlorocebus sabaeus	A0A0D9SD64	T23	-	-	Q9Y2V2_T23;	160;	P	17;	17	5+ obs. at PTM>0.95 which is >=10% and <50% of total obs.;	65;	65
CHLSB	Green monkey	Chlorocebus sabaeus	A0A0D9SD64	T26	-	-	Q9Y2V2_T26;	203;	R	16;	16	5+ obs. at PTM>0.95 which is >=10% and <50% of total obs.;	12;	12
CHLSB	Green monkey	Chlorocebus sabaeus	A0A0D9SD64	S30	-	-	Q9Y2V2_S30;	207;	P	153;	153	5+ obs. at PTM>0.95 which is >=10% and <50% of total obs.;	1080;	1080
CHLSB	Green monkey	Chlorocebus sabaeus	A0A0D9SD64	S32	-	-	Q9Y2V2_S32;	209;	P	155;	155	5+ obs. at PTM>0.95 which is >=10% and <50% of total obs.;	1162;	1162
CHLSB	Green monkey	Chlorocebus sabaeus	A0A0D9SD64	S41	-	-	Q9Y2V2_S41;	321;	P	230;	230	5+ obs. at PTM>0.95 which is >=10% and <50% of total obs.;	1925;	1925
CHLSB	Green monkey	Chlorocebus sabaeus	A0A0D9SD64	S52	-	-	Q9Y2V2_S52;	372;	A	315;	315	5+ obs. at PTM>0.95 which is >=50% and <90% of total obs.;	555;	555
CHLSB	Green monkey	Chlorocebus sabaeus	A0A0D9SD77	S13	-	-	Q96C00_S13;	96;	P	5;	5	5+ obs. at PTM>0.95 which is >=10% and <50% of total obs.;	8;	8
CHLSB	Green monkey	Chlorocebus sabaeus	A0A0D9SD77	T377	-	-	Q96C00_T376;	706;	P	8;	8	5+ obs. at PTM>0.95 which is >=90% of total obs.;	29;	29
CHLSB	Green monkey	Chlorocebus sabaeus	A0A0D9SD78	S202	-	-	O15209_S202;	353;	P	5;	5	5+ obs. at PTM>0.95 which is >=50% and <90% of total obs.;	20;	20
CHLSB	Green monkey	Chlorocebus sabaeus	A0A0D9SD81	S362	-	-	P0DMV8_S362;	649;	I	7;	7	5+ obs. at PTM>0.95 which is >=50% and <90% of total obs.;	78;	78
CHLSB	Green monkey	Chlorocebus sabaeus	A0A0D9SD82	S364	-	-	P34931_S364;	651;	I	7;	7	5+ obs. at PTM>0.95 which is >=50% and <90% of total obs.;	78;	78
CHLSB	Green monkey	Chlorocebus sabaeus	A0A0D9SD96	T29	-	-	P99999_T29;	489;	G	7;	7	5+ obs. at PTM>0.95 which is >=90% of total obs.;	14;	14
CHLSB	Green monkey	Chlorocebus sabaeus	A0A0D9SDA4	S58	-	-	O75526_S58;P38159_S58;Q8N7X1_S58;Q96E39_S58;	192;198;439;196;	P	23;30;16;30;	25	5+ obs. at PTM>0.95 which is >=10% and <50% of total obs.;5+ obs. at PTM>0.95 which is >=10% and <50% of total obs.;5+ obs. at PTM>0.95 which is >=10% and <50% of total obs.;5+ obs. at PTM>0.95 which is >=10% and <50% of total obs.;	218;268;218;268;	243
CHLSB	Green monkey	Chlorocebus sabaeus	A0A0D9SDA4	S123	-	-	P38159_S124;Q96E39_S124;	268;269;	R	10;10;	10	5+ obs. at PTM>0.95 which is >=10% and <50% of total obs.;5+ obs. at PTM>0.95 which is >=10% and <50% of total obs.;	14;14;	14
CHLSB	Green monkey	Chlorocebus sabaeus	A0A0D9SDA4	S220	-	-	P38159_S219;Q96E39_S219;	390;371;	Y	9;9;	9	5+ obs. at PTM>0.95 which is >=10% and <50% of total obs.;5+ obs. at PTM>0.95 which is >=10% and <50% of total obs.;	24;24;	24
CHLSB	Green monkey	Chlorocebus sabaeus	A0A0D9SDA4	S247	-	-	P38159_S249;Q96E39_S249;	439;401;	S	10;10;	10	5+ obs. at PTM>0.95 which is >=10% and <50% of total obs.;5+ obs. at PTM>0.95 which is >=10% and <50% of total obs.;	26;26;	26
CHLSB	Green monkey	Chlorocebus sabaeus	A0A0D9SDA4	S326	-	-	Q96E39_S326;	606;	Y	25;	25	5+ obs. at PTM>0.95 which is >=10% and <50% of total obs.;	24;	24
CHLSB	Green monkey	Chlorocebus sabaeus	A0A0D9SDA4	S354	-	-	P38159_S352;	686;	M	34;	34	5+ obs. at PTM>0.95 which is >=90% of total obs.;	1625;	1625
CHLSB	Green monkey	Chlorocebus sabaeus	A0A0D9SDD5	S19	-	-	Q8IYI6_S19;	139;	G	12;	12	5+ obs. at PTM>0.95 which is >=90% of total obs.;	57;	57
CHLSB	Green monkey	Chlorocebus sabaeus	A0A0D9SDD5	T142	-	-	Q8IYI6_T142;	339;	P	33;	33	5+ obs. at PTM>0.95 which is >=10% and <50% of total obs.;	13;	13
CHLSB	Green monkey	Chlorocebus sabaeus	A0A0D9SDJ7	S5	-	-	P31949_S5;	30;	S	6;	6	5+ obs. at PTM>0.95 which is >=10% and <50% of total obs.;	24;	24
CHLSB	Green monkey	Chlorocebus sabaeus	A0A0D9SDJ7	S6	-	-	P31949_S6;	916;	P	13;	13	5+ obs. at PTM>0.95 which is >=10% and <50% of total obs.;	104;	104
CHLSB	Green monkey	Chlorocebus sabaeus	A0A0D9SDK0	S213	-	-	Q53LP3_S213;	633;	P	19;	19	5+ obs. at PTM>0.95 which is >=10% and <50% of total obs.;	156;	156
CHLSB	Green monkey	Chlorocebus sabaeus	A0A0D9SDK2	S17	-	-	Q9GZU8_S17;	129;	E	10;	10	5+ obs. at PTM>0.95 which is >=90% of total obs.;	6;	6
CHLSB	Green monkey	Chlorocebus sabaeus	A0A0D9SDK6	T19	-	-	P07355_T19;	1038;	P	55;	55	5+ obs. at PTM>0.95 which is >=10% and <50% of total obs.;	563;	563
CHLSB	Green monkey	Chlorocebus sabaeus	A0A0D9SDK6	S112	-	-	P07355_S112;	1135;	E	6;	6	5+ obs. at PTM>0.95 which is >=10% and <50% of total obs.;	5;	5
CHLSB	Green monkey	Chlorocebus sabaeus	A0A0D9SDK6	S127	-	-	P07355_S127;	1150;	L	14;	14	5+ obs. at PTM>0.95 which is >=10% and <50% of total obs.;	76;	76
CHLSB	Green monkey	Chlorocebus sabaeus	A0A0D9SDK6	S164	-	-	P07355_S164;	1187;	G	7;	7	5+ obs. at PTM>0.95 which is >=10% and <50% of total obs.;	13;	13
CHLSB	Green monkey	Chlorocebus sabaeus	A0A0D9SDK6	S184	-	-	P07355_S184;	1207;	V	15;	15	5+ obs. at PTM>0.95 which is >=50% and <90% of total obs.;	59;	59
CHLSB	Green monkey	Chlorocebus sabaeus	A0A0D9SDL0	S111	-	-	Q15366_S111;	315;	L	6;	6	5+ obs. at PTM>0.95 which is >=10% and <50% of total obs.;	8;	8
CHLSB	Green monkey	Chlorocebus sabaeus	A0A0D9SDL0	S173	-	-	Q15365_S173;Q15366_S173;	714;566;	P	50;19;	34	5+ obs. at PTM>0.95 which is >=10% and <50% of total obs.;5+ obs. at PTM>0.95 which is >=10% and <50% of total obs.;	5249;1217;	3233
CHLSB	Green monkey	Chlorocebus sabaeus	A0A0D9SDL0	S190	-	-	Q15366_S189;	608;	P	45;	45	5+ obs. at PTM>0.95 which is >=10% and <50% of total obs.;	446;	446
CHLSB	Green monkey	Chlorocebus sabaeus	A0A0D9SDL0	S231	-	-	Q15365_S231;	801;	P	16;	16	5+ obs. at PTM>0.95 which is >=10% and <50% of total obs.;	276;	276
CHLSB	Green monkey	Chlorocebus sabaeus	A0A0D9SDL0	S264	-	-	Q15365_S264;Q15366_S272;	948;846;	P	15;18;	16	5+ obs. at PTM>0.95 which is >=10% and <50% of total obs.;5+ obs. at PTM>0.95 which is >=10% and <50% of total obs.;	512;265;	388
CHLSB	Green monkey	Chlorocebus sabaeus	A0A0D9SDL2	S67	-	-	Q6ZSR9_S67;	1204;	E	6;	6	5+ obs. at PTM>0.95 which is >=10% and <50% of total obs.;	15;	15
CHLSB	Green monkey	Chlorocebus sabaeus	A0A0D9SDL2	S175	-	-	Q6ZSR9_S175;	1316;	M	5;	5	5+ obs. at PTM>0.95 which is >=10% and <50% of total obs.;	214;	214
CHLSB	Green monkey	Chlorocebus sabaeus	A0A0D9SDL2	S285	-	-	Q6ZSR9_S285;	1438;	L	7;	7	5+ obs. at PTM>0.95 which is >=10% and <50% of total obs.;	27;	27
CHLSB	Green monkey	Chlorocebus sabaeus	A0A0D9SDL2	S294	-	-	Q6ZSR9_S294;	1447;	P	8;	8	5+ obs. at PTM>0.95 which is >=10% and <50% of total obs.;	102;	102
CHLSB	Green monkey	Chlorocebus sabaeus	A0A0D9SDL2	S300	-	-	Q6ZSR9_S300;	1453;	P	13;	13	5+ obs. at PTM>0.95 which is >=10% and <50% of total obs.;	238;	238
CHLSB	Green monkey	Chlorocebus sabaeus	A0A0D9SDL6	S113	-	-	P08708_S113;	601;	L	51;	51	5+ obs. at PTM>0.95 which is >=10% and <50% of total obs.;	212;	212
CHLSB	Green monkey	Chlorocebus sabaeus	A0A0D9SDM6	S32	-	-	Q9UKI2_S32;	485;	P	5;	5	5+ obs. at PTM>0.95 which is >=50% and <90% of total obs.;	68;	68
CHLSB	Green monkey	Chlorocebus sabaeus	A0A0D9SDM6	S89	-	-	Q9UKI2_S89;	635;	T	44;	44	5+ obs. at PTM>0.95 which is >=10% and <50% of total obs.;	113;	113
CHLSB	Green monkey	Chlorocebus sabaeus	A0A0D9SDM6	S100	-	-	Q9UKI2_S100;	646;	P	19;	19	5+ obs. at PTM>0.95 which is >=10% and <50% of total obs.;	100;	100
CHLSB	Green monkey	Chlorocebus sabaeus	A0A0D9SDM6	S108	-	-	Q9UKI2_S108;	760;	L	7;	7	5+ obs. at PTM>0.95 which is >=10% and <50% of total obs.;	122;	122
CHLSB	Green monkey	Chlorocebus sabaeus	A0A0D9SDM6	S144	-	-	Q9UKI2_S144;	833;	C	9;	9	5+ obs. at PTM>0.95 which is >=90% of total obs.;	48;	48
CHLSB	Green monkey	Chlorocebus sabaeus	A0A0D9SDN0	S208	-	-	Q8IV32_S208;	382;	P	6;	6	5+ obs. at PTM>0.95 which is >=50% and <90% of total obs.;	26;	26
CHLSB	Green monkey	Chlorocebus sabaeus	A0A0D9SDN7	S6	-	-	O15541_S6;	37;	P	14;	14	5+ obs. at PTM>0.95 which is >=50% and <90% of total obs.;	146;	146
CHLSB	Green monkey	Chlorocebus sabaeus	A0A0D9SDN7	S244	-	-	O15541_S253;	434;	D	36;	36	5+ obs. at PTM>0.95 which is >=50% and <90% of total obs.;	666;	666
CHLSB	Green monkey	Chlorocebus sabaeus	A0A0D9SDP6	S202	-	-	O14493_S202;	223;	A	6;	6	5+ obs. at PTM>0.95 which is >=50% and <90% of total obs.;	16;	16
CHLSB	Green monkey	Chlorocebus sabaeus	A0A0D9SDP7	S203	-	-	O15551_S203;	409;	T	10;	10	5+ obs. at PTM>0.95 which is >=10% and <50% of total obs.;	65;	65
CHLSB	Green monkey	Chlorocebus sabaeus	A0A0D9SDP8	S39	-	-	Q96LL9_S39;	284;	Q	16;	16	5+ obs. at PTM>0.95 which is >=50% and <90% of total obs.;	13;	13
CHLSB	Green monkey	Chlorocebus sabaeus	A0A0D9SDQ1	T418	-	-	Q9BRZ2_T418;	1100;	P	13;	13	5+ obs. at PTM>0.95 which is >=90% of total obs.;	233;	233
CHLSB	Green monkey	Chlorocebus sabaeus	A0A0D9SDQ1	S471	-	-	Q9BRZ2_S471;	1359;	R	18;	18	5+ obs. at PTM>0.95 which is >=10% and <50% of total obs.;	26;	26
CHLSB	Green monkey	Chlorocebus sabaeus	A0A0D9SDQ1	S475	-	-	Q9BRZ2_S475;	1363;	P	33;	33	5+ obs. at PTM>0.95 which is >=50% and <90% of total obs.;	223;	223
CHLSB	Green monkey	Chlorocebus sabaeus	A0A0D9SDR4	S713	-	-	P98168_S714;P98169_S718;	1326;1414;	P	5;5;	5	5+ obs. at PTM>0.95 which is >=10% and <50% of total obs.;5+ obs. at PTM>0.95 which is >=10% and <50% of total obs.;	25;25;	25
CHLSB	Green monkey	Chlorocebus sabaeus	A0A0D9SDR4	T720	-	-	P98168_T721;P98169_T725;	1338;1426;	P	6;6;	6	5+ obs. at PTM>0.95 which is >=10% and <50% of total obs.;5+ obs. at PTM>0.95 which is >=10% and <50% of total obs.;	11;11;	11
CHLSB	Green monkey	Chlorocebus sabaeus	A0A0D9SDS0	S311	-	-	O14544_S311;	923;	P	5;	5	5+ obs. at PTM>0.95 which is >=90% of total obs.;	20;	20
CHLSB	Green monkey	Chlorocebus sabaeus	A0A0D9SDT7	S9	-	-	O96006_S9;	270;	Q	15;	15	5+ obs. at PTM>0.95 which is >=10% and <50% of total obs.;	6;	6
CHLSB	Green monkey	Chlorocebus sabaeus	A0A0D9SDU1	S263	-	-	P54252_S265;	1685;	Q	19;	19	5+ obs. at PTM>0.95 which is >=50% and <90% of total obs.;	59;	59
CHLSB	Green monkey	Chlorocebus sabaeus	A0A0D9SDU3	S179	-	-	P51151_S179;	573;	D	6;	6	5+ obs. at PTM>0.95 which is >=10% and <50% of total obs.;	8;	8
CHLSB	Green monkey	Chlorocebus sabaeus	A0A0D9SDV2	T16	-	-	P18124_T17;	96;	L	16;	16	5+ obs. at PTM>0.95 which is >=90% of total obs.;	15;	15
CHLSB	Green monkey	Chlorocebus sabaeus	A0A0D9SDX7	S178	-	-	P24588_S178;	341;	T	9;	9	5+ obs. at PTM>0.95 which is >=10% and <50% of total obs.;	26;	26
CHLSB	Green monkey	Chlorocebus sabaeus	A0A0D9SDY4	S69	-	-	Q9H1B7_S69;	102;	P	14;	14	5+ obs. at PTM>0.95 which is >=90% of total obs.;	773;	773
CHLSB	Green monkey	Chlorocebus sabaeus	A0A0D9SDY4	S215	-	-	Q9H1B7_S215;	252;	P	20;	20	5+ obs. at PTM>0.95 which is >=10% and <50% of total obs.;	115;	115
CHLSB	Green monkey	Chlorocebus sabaeus	A0A0D9SDY4	S334	-	-	Q9H1B7_S334;	380;	V	20;	20	5+ obs. at PTM>0.95 which is >=10% and <50% of total obs.;	121;	121
CHLSB	Green monkey	Chlorocebus sabaeus	A0A0D9SDY4	S519	-	-	Q9H1B7_S519;	609;	A	17;	17	5+ obs. at PTM>0.95 which is >=10% and <50% of total obs.;	80;	80
CHLSB	Green monkey	Chlorocebus sabaeus	A0A0D9SDY4	S547	-	-	Q9H1B7_S547;	642;	P	48;	48	5+ obs. at PTM>0.95 which is >=10% and <50% of total obs.;	1701;	1701
CHLSB	Green monkey	Chlorocebus sabaeus	A0A0D9SDY4	S639	-	-	Q9H1B7_S639;	752;	P	11;	11	5+ obs. at PTM>0.95 which is >=10% and <50% of total obs.;	212;	212
CHLSB	Green monkey	Chlorocebus sabaeus	A0A0D9SDY8	S353	-	-	Q15743_S353;	485;	P	5;	5	5+ obs. at PTM>0.95 which is >=50% and <90% of total obs.;	52;	52
CHLSB	Green monkey	Chlorocebus sabaeus	A0A0D9SE02	T23	-	-	P63313_T23;	257;	Q	43;	43	5+ obs. at PTM>0.95 which is >=50% and <90% of total obs.;	19;	19
CHLSB	Green monkey	Chlorocebus sabaeus	A0A0D9SE08	S6	-	-	Q96QR8_S6;	232;	G	15;	15	5+ obs. at PTM>0.95 which is >=10% and <50% of total obs.;	53;	53
CHLSB	Green monkey	Chlorocebus sabaeus	A0A0D9SE08	S8	-	-	Q96QR8_S8;	234;	E	14;	14	5+ obs. at PTM>0.95 which is >=10% and <50% of total obs.;	53;	53
CHLSB	Green monkey	Chlorocebus sabaeus	A0A0D9SE08	S304	-	-	Q96QR8_S304;	843;	E	58;	58	5+ obs. at PTM>0.95 which is >=50% and <90% of total obs.;	739;	739
CHLSB	Green monkey	Chlorocebus sabaeus	A0A0D9SE16	S49	-	-	Q8IV56_S49;	58;	P	5;	5	5+ obs. at PTM>0.95 which is >=10% and <50% of total obs.;	46;	46
CHLSB	Green monkey	Chlorocebus sabaeus	A0A0D9SE18	S13	-	-	P39023_S13;	371;	L	37;	37	5+ obs. at PTM>0.95 which is >=90% of total obs.;	67;	67
CHLSB	Green monkey	Chlorocebus sabaeus	A0A0D9SE20	S68	-	-	Q15672_S68;	556;	P	9;	9	5+ obs. at PTM>0.95 which is >=50% and <90% of total obs.;	68;	68
CHLSB	Green monkey	Chlorocebus sabaeus	A0A0D9SE25	S164	-	-	Q6ZN55_S164;	366;	P	13;	13	5+ obs. at PTM>0.95 which is >=50% and <90% of total obs.;	210;	210
CHLSB	Green monkey	Chlorocebus sabaeus	A0A0D9SE25	S298	-	-	Q6ZN55_S298;	572;	G	10;	10	5+ obs. at PTM>0.95 which is >=50% and <90% of total obs.;	55;	55
CHLSB	Green monkey	Chlorocebus sabaeus	A0A0D9SE25	S534	-	-	Q6ZN55_S534;	985;	P	5;	5	5+ obs. at PTM>0.95 which is >=50% and <90% of total obs.;	6;	6
CHLSB	Green monkey	Chlorocebus sabaeus	A0A0D9SE25	S717	-	-	Q6ZN55_S717;	1245;	P	9;	9	5+ obs. at PTM>0.95 which is >=10% and <50% of total obs.;	63;	63
CHLSB	Green monkey	Chlorocebus sabaeus	A0A0D9SE25	S728	-	-	Q6ZN55_S728;	1262;	P	14;	14	5+ obs. at PTM>0.95 which is >=10% and <50% of total obs.;	38;	38
CHLSB	Green monkey	Chlorocebus sabaeus	A0A0D9SE29	T3	-	-	Q9H840_T3;	52;	P	11;	11	5+ obs. at PTM>0.95 which is >=90% of total obs.;	61;	61
CHLSB	Green monkey	Chlorocebus sabaeus	A0A0D9SE31	T63	-	-	Q6QNY0_T63;	107;	D	44;	44	5+ obs. at PTM>0.95 which is >=50% and <90% of total obs.;	1243;	1243
CHLSB	Green monkey	Chlorocebus sabaeus	A0A0D9SE34	S240	-	-	Q6PJ61_S240;	549;	P	5;	5	5+ obs. at PTM>0.95 which is >=10% and <50% of total obs.;	14;	14
CHLSB	Green monkey	Chlorocebus sabaeus	A0A0D9SE35	S66	-	-	Q8IU81_S66;	108;	P	20;	20	5+ obs. at PTM>0.95 which is >=50% and <90% of total obs.;	867;	867
CHLSB	Green monkey	Chlorocebus sabaeus	A0A0D9SE35	S125	-	-	Q8IU81_S125;	215;	P	17;	17	5+ obs. at PTM>0.95 which is >=50% and <90% of total obs.;	92;	92
CHLSB	Green monkey	Chlorocebus sabaeus	A0A0D9SE35	S186	-	-	Q8IU81_S186;	388;	P	14;	14	5+ obs. at PTM>0.95 which is >=10% and <50% of total obs.;	11;	11
CHLSB	Green monkey	Chlorocebus sabaeus	A0A0D9SE35	S371	-	-	Q8IU81_S371;	638;	R	13;	13	5+ obs. at PTM>0.95 which is >=50% and <90% of total obs.;	25;	25
CHLSB	Green monkey	Chlorocebus sabaeus	A0A0D9SE35	T377	-	-	Q8IU81_T377;	645;	P	17;	17	5+ obs. at PTM>0.95 which is >=10% and <50% of total obs.;	12;	12
CHLSB	Green monkey	Chlorocebus sabaeus	A0A0D9SE35	S384	-	-	Q8IU81_S384;	664;	P	30;	30	5+ obs. at PTM>0.95 which is >=90% of total obs.;	2364;	2364
CHLSB	Green monkey	Chlorocebus sabaeus	A0A0D9SE35	S421	-	-	Q8IU81_S421;	755;	P	27;	27	5+ obs. at PTM>0.95 which is >=10% and <50% of total obs.;	260;	260
CHLSB	Green monkey	Chlorocebus sabaeus	A0A0D9SE35	S436	-	-	Q8IU81_S436;	778;	P	48;	48	5+ obs. at PTM>0.95 which is >=90% of total obs.;	1456;	1456
CHLSB	Green monkey	Chlorocebus sabaeus	A0A0D9SE35	S453	-	-	Q8IU81_S453;	805;	P	44;	44	5+ obs. at PTM>0.95 which is >=10% and <50% of total obs.;	607;	607
CHLSB	Green monkey	Chlorocebus sabaeus	A0A0D9SE39	S142	-	-	Q9H0W5_S142;	310;	D	8;	8	5+ obs. at PTM>0.95 which is >=50% and <90% of total obs.;	104;	104
CHLSB	Green monkey	Chlorocebus sabaeus	A0A0D9SE39	S146	-	-	Q9H0W5_S146;	314;	E	8;	8	5+ obs. at PTM>0.95 which is >=50% and <90% of total obs.;	106;	106
CHLSB	Green monkey	Chlorocebus sabaeus	A0A0D9SE39	S261	-	-	Q9H0W5_S261;	447;	P	13;	13	5+ obs. at PTM>0.95 which is >=90% of total obs.;	117;	117
CHLSB	Green monkey	Chlorocebus sabaeus	A0A0D9SE43	S25	-	-	P05204_S25;	184;	A	16;	16	5+ obs. at PTM>0.95 which is >=90% of total obs.;	153;	153
CHLSB	Green monkey	Chlorocebus sabaeus	A0A0D9SE43	S29	-	-	P05204_S29;	188;	A	18;	18	5+ obs. at PTM>0.95 which is >=90% of total obs.;	196;	196
CHLSB	Green monkey	Chlorocebus sabaeus	A0A0D9SE44	T96	-	-	P62854_T96;	680;	P	7;	7	5+ obs. at PTM>0.95 which is >=90% of total obs.;	7;	7
CHLSB	Green monkey	Chlorocebus sabaeus	A0A0D9SE53	S407	-	-	P37198_S408;	1013;	P	16;	16	5+ obs. at PTM>0.95 which is >=90% of total obs.;	112;	112
CHLSB	Green monkey	Chlorocebus sabaeus	A0A0D9SE53	S417	-	-	P37198_S418;	1027;	G	5;	5	5+ obs. at PTM>0.95 which is >=10% and <50% of total obs.;	5;	5
CHLSB	Green monkey	Chlorocebus sabaeus	A0A0D9SE61	S174	-	-	C9JI98_S175;	894;	E	7;	7	5+ obs. at PTM>0.95 which is >=10% and <50% of total obs.;	70;	70
CHLSB	Green monkey	Chlorocebus sabaeus	A0A0D9SE63	S485	-	-	Q8NAF0_S483;	1753;	P	11;	11	5+ obs. at PTM>0.95 which is >=10% and <50% of total obs.;	127;	127
CHLSB	Green monkey	Chlorocebus sabaeus	A0A0D9SE86	S63	-	-	Q9NXH8_S63;	201;	P	8;	8	5+ obs. at PTM>0.95 which is >=10% and <50% of total obs.;	11;	11
CHLSB	Green monkey	Chlorocebus sabaeus	A0A0D9SE86	S97	-	-	Q9NXH8_S97;	245;	R	5;	5	5+ obs. at PTM>0.95 which is >=50% and <90% of total obs.;	73;	73
CHLSB	Green monkey	Chlorocebus sabaeus	A0A0D9SE91	S109	-	-	C9J069_S109;	236;	P	7;	7	5+ obs. at PTM>0.95 which is >=10% and <50% of total obs.;	8;	8
CHLSB	Green monkey	Chlorocebus sabaeus	A0A0D9SEA9	T165	-	-	Q9NUP1_T165;	261;	F	14;	14	5+ obs. at PTM>0.95 which is >=90% of total obs.;	7;	7
CHLSB	Green monkey	Chlorocebus sabaeus	A0A0D9SEC0	S202	-	-	Q15916_S202;	347;	P	6;	6	5+ obs. at PTM>0.95 which is >=50% and <90% of total obs.;	22;	22
CHLSB	Green monkey	Chlorocebus sabaeus	A0A0D9SEC3	S246	-	-	P07550_S246;	613;	Q	11;	11	5+ obs. at PTM>0.95 which is >=90% of total obs.;	34;	34
CHLSB	Green monkey	Chlorocebus sabaeus	A0A0D9SEC6	S394	-	-	O95239_S394;Q2VIQ3_S394;	695;688;	L	23;22;	22	5+ obs. at PTM>0.95 which is >=90% of total obs.;5+ obs. at PTM>0.95 which is >=90% of total obs.;	263;263;	263
CHLSB	Green monkey	Chlorocebus sabaeus	A0A0D9SEC6	T799	-	-	O95239_T799;	1317;	F	169;	169	5+ obs. at PTM>0.95 which is >=10% and <50% of total obs.;	71;	71
CHLSB	Green monkey	Chlorocebus sabaeus	A0A0D9SEC6	S801	-	-	O95239_S801;	1319;	L	132;	132	5+ obs. at PTM>0.95 which is >=10% and <50% of total obs.;	120;	120
CHLSB	Green monkey	Chlorocebus sabaeus	A0A0D9SEC6	S951	-	-	O95239_S951;	1516;	V	12;	12	5+ obs. at PTM>0.95 which is >=50% and <90% of total obs.;	49;	49
CHLSB	Green monkey	Chlorocebus sabaeus	A0A0D9SEC6	S1001	-	-	O95239_S1001;	1597;	R	15;	15	5+ obs. at PTM>0.95 which is >=10% and <50% of total obs.;	5;	5
CHLSB	Green monkey	Chlorocebus sabaeus	A0A0D9SEC6	S1013	-	-	O95239_S1013;	1617;	P	5;	5	5+ obs. at PTM>0.95 which is >=10% and <50% of total obs.;	43;	43
CHLSB	Green monkey	Chlorocebus sabaeus	A0A0D9SEC6	S1017	-	-	O95239_S1017;	1624;	F	5;	5	5+ obs. at PTM>0.95 which is >=10% and <50% of total obs.;	26;	26
CHLSB	Green monkey	Chlorocebus sabaeus	A0A0D9SEC6	S1038	-	-	O95239_S1038;Q2VIQ3_S1038;	1659;1714;	M	18;16;	17	5+ obs. at PTM>0.95 which is >=90% of total obs.;5+ obs. at PTM>0.95 which is >=90% of total obs.;	184;184;	184
CHLSB	Green monkey	Chlorocebus sabaeus	A0A0D9SEC6	T1163	-	-	O95239_T1161;Q2VIQ3_T1163;	2196;2083;	P	8;5;	6	5+ obs. at PTM>0.95 which is >=10% and <50% of total obs.;5+ obs. at PTM>0.95 which is >=10% and <50% of total obs.;	5;5;	5
CHLSB	Green monkey	Chlorocebus sabaeus	A0A0D9SEC6	S1227	-	-	O95239_S1225;Q2VIQ3_S1227;	2455;2212;	P	30;29;	30	5+ obs. at PTM>0.95 which is >=10% and <50% of total obs.;5+ obs. at PTM>0.95 which is >=10% and <50% of total obs.;	143;143;	143
CHLSB	Green monkey	Chlorocebus sabaeus	A0A0D9SED1	S64	-	-	Q7Z2K8_S64;	246;	P	11;	11	5+ obs. at PTM>0.95 which is >=50% and <90% of total obs.;	39;	39
CHLSB	Green monkey	Chlorocebus sabaeus	A0A0D9SED1	S75	-	-	Q7Z2K8_S75;	264;	G	42;	42	5+ obs. at PTM>0.95 which is >=50% and <90% of total obs.;	60;	60
CHLSB	Green monkey	Chlorocebus sabaeus	A0A0D9SED1	S436	-	-	Q7Z2K8_S436;	752;	P	5;	5	5+ obs. at PTM>0.95 which is >=50% and <90% of total obs.;	17;	17
CHLSB	Green monkey	Chlorocebus sabaeus	A0A0D9SED1	S698	-	-	Q7Z2K8_S704;	1063;	P	9;	9	5+ obs. at PTM>0.95 which is >=10% and <50% of total obs.;	5;	5
CHLSB	Green monkey	Chlorocebus sabaeus	A0A0D9SED1	S731	-	-	Q7Z2K8_S737;	1096;	P	7;	7	5+ obs. at PTM>0.95 which is >=50% and <90% of total obs.;	5;	5
CHLSB	Green monkey	Chlorocebus sabaeus	A0A0D9SED1	S770	-	-	Q7Z2K8_S776;	1137;	P	8;	8	5+ obs. at PTM>0.95 which is >=90% of total obs.;	45;	45
CHLSB	Green monkey	Chlorocebus sabaeus	A0A0D9SED1	S844	-	-	Q7Z2K8_S850;	1216;	P	6;	6	5+ obs. at PTM>0.95 which is >=50% and <90% of total obs.;	28;	28
CHLSB	Green monkey	Chlorocebus sabaeus	A0A0D9SED1	T875	-	-	Q7Z2K8_T877;	1254;	P	23;	23	5+ obs. at PTM>0.95 which is >=10% and <50% of total obs.;	26;	26
CHLSB	Green monkey	Chlorocebus sabaeus	A0A0D9SED1	S893	-	-	Q7Z2K8_S895;	1276;	A	48;	48	5+ obs. at PTM>0.95 which is >=50% and <90% of total obs.;	8;	8
CHLSB	Green monkey	Chlorocebus sabaeus	A0A0D9SED9	S172	-	-	Q9BUL9_S172;	435;	L	7;	7	5+ obs. at PTM>0.95 which is >=50% and <90% of total obs.;	41;	41
CHLSB	Green monkey	Chlorocebus sabaeus	A0A0D9SED9	S182	-	-	Q9BUL9_S182;	468;	A	6;	6	5+ obs. at PTM>0.95 which is >=50% and <90% of total obs.;	52;	52
CHLSB	Green monkey	Chlorocebus sabaeus	A0A0D9SEF0	S130	-	-	Q07020_S130;	629;	P	24;	24	5+ obs. at PTM>0.95 which is >=50% and <90% of total obs.;	199;	199
CHLSB	Green monkey	Chlorocebus sabaeus	A0A0D9SEF7	T7	-	-	Q8NCH0_T7;	238;	P	5;	5	5+ obs. at PTM>0.95 which is >=90% of total obs.;	59;	59
CHLSB	Green monkey	Chlorocebus sabaeus	F6KXZ0	S356	-	-	P10321_S357;	627;	D	14;	14	5+ obs. at PTM>0.95 which is >=10% and <50% of total obs.;	126;	126
CHLSB	Green monkey	Chlorocebus sabaeus	F6KXZ0	S359	-	-	P01889_S359;P10321_S360;	643;630;	L	5;14;	10	5+ obs. at PTM>0.95 which is >=10% and <50% of total obs.;5+ obs. at PTM>0.95 which is >=10% and <50% of total obs.;	60;68;	64
CHLSB	Green monkey	Chlorocebus sabaeus	P0DP84	S68	-	-	P02652_S68;	401;	K	5;	5	5+ obs. at PTM>0.95 which is >=10% and <50% of total obs.;	27;	27
CAVPO	Guinea pig	Cavia porcellus	A0A286X763	S26	-	-	Q8TDH9_S25;	70;	L	6;	6	5+ obs. at PTM>0.95 which is >=10% and <50% of total obs.;	9;	9
CAVPO	Guinea pig	Cavia porcellus	A0A286X777	S77	-	-	O94885_S90;	331;	Q	32;	32	5+ obs. at PTM>0.95 which is >=10% and <50% of total obs.;	125;	125
CAVPO	Guinea pig	Cavia porcellus	A0A286X777	S235	-	-	O94885_S248;	752;	D	8;	8	5+ obs. at PTM>0.95 which is >=50% and <90% of total obs.;	101;	101
CAVPO	Guinea pig	Cavia porcellus	A0A286X777	S374	-	-	O94885_S387;	1013;	L	6;	6	5+ obs. at PTM>0.95 which is >=10% and <50% of total obs.;	32;	32
CAVPO	Guinea pig	Cavia porcellus	A0A286X777	S394	-	-	O94885_S407;	1200;	F	28;	28	5+ obs. at PTM>0.95 which is >=10% and <50% of total obs.;	293;	293
CAVPO	Guinea pig	Cavia porcellus	A0A286X777	S429	-	-	O94885_S442;	1247;	P	7;	7	5+ obs. at PTM>0.95 which is >=10% and <50% of total obs.;	11;	11
CAVPO	Guinea pig	Cavia porcellus	A0A286X777	S473	-	-	O94885_S486;	1311;	P	6;	6	5+ obs. at PTM>0.95 which is >=10% and <50% of total obs.;	26;	26
CAVPO	Guinea pig	Cavia porcellus	A0A286X777	S494	-	-	O94885_S507;	1336;	V	13;	13	5+ obs. at PTM>0.95 which is >=50% and <90% of total obs.;	86;	86
CAVPO	Guinea pig	Cavia porcellus	A0A286X777	S601	-	-	O94885_S614;	1466;	E	6;	6	5+ obs. at PTM>0.95 which is >=10% and <50% of total obs.;	15;	15
CAVPO	Guinea pig	Cavia porcellus	A0A286X777	S708	-	-	O94885_S721;	1674;	P	14;	14	5+ obs. at PTM>0.95 which is >=10% and <50% of total obs.;	63;	63
CAVPO	Guinea pig	Cavia porcellus	A0A286X777	S799	-	-	O94885_S813;	1781;	L	22;	22	5+ obs. at PTM>0.95 which is >=10% and <50% of total obs.;	217;	217
CAVPO	Guinea pig	Cavia porcellus	A0A286X777	S909	-	-	O94885_S923;	1903;	P	7;	7	5+ obs. at PTM>0.95 which is >=90% of total obs.;	149;	149
CAVPO	Guinea pig	Cavia porcellus	A0A286X781	S196	-	-	Q9P1Y5_S193;	393;	P	8;	8	5+ obs. at PTM>0.95 which is >=50% and <90% of total obs.;	66;	66
CAVPO	Guinea pig	Cavia porcellus	A0A286X781	S363	-	-	Q9P1Y5_S368;	685;	P	19;	19	5+ obs. at PTM>0.95 which is >=10% and <50% of total obs.;	101;	101
CAVPO	Guinea pig	Cavia porcellus	A0A286X781	S427	-	-	Q9P1Y5_S431;	884;	S	20;	20	5+ obs. at PTM>0.95 which is >=10% and <50% of total obs.;	47;	47
CAVPO	Guinea pig	Cavia porcellus	A0A286X781	S551	-	-	Q9P1Y5_S554;	1205;	P	9;	9	5+ obs. at PTM>0.95 which is >=10% and <50% of total obs.;	38;	38
CAVPO	Guinea pig	Cavia porcellus	A0A286X781	S761	-	-	Q9P1Y5_S769;	1777;	P	7;	7	5+ obs. at PTM>0.95 which is >=10% and <50% of total obs.;	47;	47
CAVPO	Guinea pig	Cavia porcellus	A0A286X781	T791	-	-	Q9P1Y5_T799;	1872;	P	19;	19	5+ obs. at PTM>0.95 which is >=50% and <90% of total obs.;	41;	41
CAVPO	Guinea pig	Cavia porcellus	A0A286X781	S806	-	-	Q9P1Y5_S814;	1918;	P	13;	13	5+ obs. at PTM>0.95 which is >=10% and <50% of total obs.;	132;	132
CAVPO	Guinea pig	Cavia porcellus	A0A286X781	S1003	-	-	Q9P1Y5_S1020;	2458;	G	7;	7	5+ obs. at PTM>0.95 which is >=50% and <90% of total obs.;	44;	44
CAVPO	Guinea pig	Cavia porcellus	A0A286X781	S1057	-	-	Q9P1Y5_S1074;	2655;	P	16;	16	5+ obs. at PTM>0.95 which is >=10% and <50% of total obs.;	318;	318
CAVPO	Guinea pig	Cavia porcellus	A0A286X796	S247	-	-	O60828_S247;	1850;	P	16;	16	5+ obs. at PTM>0.95 which is >=10% and <50% of total obs.;	54;	54
CAVPO	Guinea pig	Cavia porcellus	A0A286X798	S225	-	-	P56179_S130;	646;	P	5;	5	5+ obs. at PTM>0.95 which is >=50% and <90% of total obs.;	10;	10
CAVPO	Guinea pig	Cavia porcellus	A0A286X7B1	T571	-	-	O76094_T571;	1075;	P	17;	17	5+ obs. at PTM>0.95 which is >=50% and <90% of total obs.;	73;	73
CAVPO	Guinea pig	Cavia porcellus	A0A286X7B5	S111	-	-	O95873_S112;	151;	P	8;	8	5+ obs. at PTM>0.95 which is >=50% and <90% of total obs.;	16;	16
CAVPO	Guinea pig	Cavia porcellus	A0A286X7C0	S226	-	-	P09086_S250;	897;	F	14;	14	5+ obs. at PTM>0.95 which is >=90% of total obs.;	8;	8
CAVPO	Guinea pig	Cavia porcellus	A0A286X7C4	S226	-	-	Q01196_S212;	563;	P	18;	18	5+ obs. at PTM>0.95 which is >=10% and <50% of total obs.;	136;	136
CAVPO	Guinea pig	Cavia porcellus	A0A286X7C4	T308	-	-	Q01196_T296;	749;	A	8;	8	5+ obs. at PTM>0.95 which is >=50% and <90% of total obs.;	5;	5
CAVPO	Guinea pig	Cavia porcellus	A0A286X7D3	S106	-	-	O75475_S106;	289;	D	34;	34	5+ obs. at PTM>0.95 which is >=10% and <50% of total obs.;	776;	776
CAVPO	Guinea pig	Cavia porcellus	A0A286X7D3	T141	-	-	O75475_T141;	372;	P	20;	20	5+ obs. at PTM>0.95 which is >=10% and <50% of total obs.;	115;	115
CAVPO	Guinea pig	Cavia porcellus	A0A286X7D3	S176	-	-	O75475_S177;	555;	P	49;	49	5+ obs. at PTM>0.95 which is >=10% and <50% of total obs.;	996;	996
CAVPO	Guinea pig	Cavia porcellus	A0A286X7D3	S205	-	-	O75475_S206;	702;	E	10;	10	5+ obs. at PTM>0.95 which is >=10% and <50% of total obs.;	105;	105
CAVPO	Guinea pig	Cavia porcellus	A0A286X7D3	S272	-	-	O75475_S273;	1028;	D	110;	110	5+ obs. at PTM>0.95 which is >=10% and <50% of total obs.;	388;	388
CAVPO	Guinea pig	Cavia porcellus	A0A286X7D3	S274	-	-	O75475_S275;	1037;	E	113;	113	5+ obs. at PTM>0.95 which is >=10% and <50% of total obs.;	439;	439
CAVPO	Guinea pig	Cavia porcellus	A0A286X7D3	S513	-	-	O75475_S514;	2089;	E	6;	6	5+ obs. at PTM>0.95 which is >=10% and <50% of total obs.;	6;	6
CAVPO	Guinea pig	Cavia porcellus	A0A286X7E0	S10	-	-	Q8WXF7_S10;	92;	W	16;	16	5+ obs. at PTM>0.95 which is >=50% and <90% of total obs.;	41;	41
CAVPO	Guinea pig	Cavia porcellus	A0A286X7E0	S22	-	-	Q8WXF7_S22;	130;	S	11;	11	5+ obs. at PTM>0.95 which is >=10% and <50% of total obs.;	37;	37
CAVPO	Guinea pig	Cavia porcellus	A0A286X7E0	S23	-	-	Q8WXF7_S23;	131;	E	10;	10	5+ obs. at PTM>0.95 which is >=10% and <50% of total obs.;	41;	41
CAVPO	Guinea pig	Cavia porcellus	A0A286X7E6	S248	-	-	Q9UQL6_S259;	800;	E	52;	52	5+ obs. at PTM>0.95 which is >=50% and <90% of total obs.;	21;	21
CAVPO	Guinea pig	Cavia porcellus	A0A286X7E6	S627	-	-	Q9UQL6_S611;	1511;	G	11;	11	5+ obs. at PTM>0.95 which is >=90% of total obs.;	141;	141
CAVPO	Guinea pig	Cavia porcellus	A0A286X7E6	S677	-	-	Q9UQL6_S661;	1606;	S	28;	28	5+ obs. at PTM>0.95 which is >=10% and <50% of total obs.;	11;	11
CAVPO	Guinea pig	Cavia porcellus	A0A286X7E6	S1123	-	-	Q9UQL6_S1108;	2720;	P	26;	26	5+ obs. at PTM>0.95 which is >=90% of total obs.;	44;	44
CAVPO	Guinea pig	Cavia porcellus	A0A286X7H4	S17	-	-	O00193_S17;	22;	P	58;	58	5+ obs. at PTM>0.95 which is >=10% and <50% of total obs.;	2144;	2144
CAVPO	Guinea pig	Cavia porcellus	A0A286X7H4	S87	-	-	O00193_S87;	167;	M	10;	10	5+ obs. at PTM>0.95 which is >=10% and <50% of total obs.;	19;	19
CAVPO	Guinea pig	Cavia porcellus	A0A286X7H4	S146	-	-	O00193_S147;	235;	A	21;	21	5+ obs. at PTM>0.95 which is >=90% of total obs.;	375;	375
CAVPO	Guinea pig	Cavia porcellus	A0A286X7I1	S17	-	-	P12931_S17;	164;	L	39;	39	5+ obs. at PTM>0.95 which is >=10% and <50% of total obs.;	4984;	4984
CAVPO	Guinea pig	Cavia porcellus	A0A286X7I1	S75	-	-	P12931_S75;	246;	P	20;	20	5+ obs. at PTM>0.95 which is >=10% and <50% of total obs.;	52;	52
CAVPO	Guinea pig	Cavia porcellus	A0A286X7I6	S630	-	-	Q92625_S647;	1293;	L	31;	31	5+ obs. at PTM>0.95 which is >=10% and <50% of total obs.;	237;	237
CAVPO	Guinea pig	Cavia porcellus	A0A286X7I6	S646	-	-	Q92625_S663;	1311;	F	43;	43	5+ obs. at PTM>0.95 which is >=10% and <50% of total obs.;	559;	559
CAVPO	Guinea pig	Cavia porcellus	A0A286X7I6	S660	-	-	Q92625_S677;	1430;	I	13;	13	5+ obs. at PTM>0.95 which is >=10% and <50% of total obs.;	53;	53
CAVPO	Guinea pig	Cavia porcellus	A0A286X7J0	S336	-	-	Q2TB10_S336;	729;	P	26;	26	5+ obs. at PTM>0.95 which is >=10% and <50% of total obs.;	77;	77
CAVPO	Guinea pig	Cavia porcellus	A0A286X7J0	S426	-	-	Q2TB10_S426;	946;	P	13;	13	5+ obs. at PTM>0.95 which is >=10% and <50% of total obs.;	126;	126
CAVPO	Guinea pig	Cavia porcellus	A0A286X7J0	S462	-	-	Q2TB10_S462;	1032;	P	9;	9	5+ obs. at PTM>0.95 which is >=10% and <50% of total obs.;	45;	45
CAVPO	Guinea pig	Cavia porcellus	A0A286X7K2	S217	-	-	Q9UBQ5_S217;	549;	Q	16;	16	5+ obs. at PTM>0.95 which is >=50% and <90% of total obs.;	300;	300
CAVPO	Guinea pig	Cavia porcellus	A0A286X7K4	S32	-	-	Q96A65_S32;	372;	T	157;	157	5+ obs. at PTM>0.95 which is >=50% and <90% of total obs.;	98;	98
CAVPO	Guinea pig	Cavia porcellus	A0A286X7K4	S469	-	-	Q96A65_S468;	1211;	G	7;	7	5+ obs. at PTM>0.95 which is >=50% and <90% of total obs.;	30;	30
CAVPO	Guinea pig	Cavia porcellus	A0A286X7K9	S692	-	-	Q16620_S698;	1001;	R	11;	11	5+ obs. at PTM>0.95 which is >=90% of total obs.;	8;	8
CAVPO	Guinea pig	Cavia porcellus	A0A286X7L0	S404	-	-	Q9NZ56_S482;	1117;	A	8;	8	5+ obs. at PTM>0.95 which is >=50% and <90% of total obs.;	38;	38
CAVPO	Guinea pig	Cavia porcellus	A0A286X7L3	S311	-	-	O14544_S311;	923;	P	5;	5	5+ obs. at PTM>0.95 which is >=90% of total obs.;	20;	20
CAVPO	Guinea pig	Cavia porcellus	A0A286X7M3	S19	-	-	Q13442_S19;	718;	P	46;	46	5+ obs. at PTM>0.95 which is >=10% and <50% of total obs.;	278;	278
CAVPO	Guinea pig	Cavia porcellus	A0A286X7M3	S60	-	-	Q13442_S60;	823;	D	345;	345	5+ obs. at PTM>0.95 which is >=10% and <50% of total obs.;	3421;	3421
CAVPO	Guinea pig	Cavia porcellus	A0A286X7M3	S63	-	-	Q13442_S63;	826;	E	428;	428	5+ obs. at PTM>0.95 which is >=10% and <50% of total obs.;	3680;	3680
CAVPO	Guinea pig	Cavia porcellus	A0A286X7M3	S176	-	-	Q13442_S176;	1034;	L	72;	72	5+ obs. at PTM>0.95 which is >=50% and <90% of total obs.;	128;	128
CAVPO	Guinea pig	Cavia porcellus	A0A286X7M3	S178	-	-	Q13442_S178;	1036;	L	22;	22	5+ obs. at PTM>0.95 which is >=10% and <50% of total obs.;	45;	45
CAVPO	Guinea pig	Cavia porcellus	A0A286X7N2	S111	-	-	P16220_S111;	433;	Q	11;	11	5+ obs. at PTM>0.95 which is >=10% and <50% of total obs.;	7;	7
CAVPO	Guinea pig	Cavia porcellus	A0A286X7N2	S142	-	-	P16220_S142;	476;	S	17;	17	5+ obs. at PTM>0.95 which is >=10% and <50% of total obs.;	14;	14
CAVPO	Guinea pig	Cavia porcellus	A0A286X7N9	S237	-	-	Q96C92_S243;	424;	P	28;	28	5+ obs. at PTM>0.95 which is >=10% and <50% of total obs.;	196;	196
CAVPO	Guinea pig	Cavia porcellus	A0A286X7N9	S241	-	-	Q96C92_S247;	428;	P	24;	24	5+ obs. at PTM>0.95 which is >=10% and <50% of total obs.;	142;	142
CAVPO	Guinea pig	Cavia porcellus	A0A286X7P6	S43	-	-	Q96HH9_S29;	232;	E	5;	5	5+ obs. at PTM>0.95 which is >=50% and <90% of total obs.;	33;	33
CAVPO	Guinea pig	Cavia porcellus	A0A286X7P6	S266	-	-	Q96HH9_S252;	1279;	D	19;	19	5+ obs. at PTM>0.95 which is >=10% and <50% of total obs.;	80;	80
CAVPO	Guinea pig	Cavia porcellus	A0A286X7P8	S119	-	-	O14737_S119;	1491;	D	279;	279	5+ obs. at PTM>0.95 which is >=50% and <90% of total obs.;	3974;	3974
CAVPO	Guinea pig	Cavia porcellus	A0A286X7P9	S279	-	-	Q86X29_S332;	437;	P	61;	61	5+ obs. at PTM>0.95 which is >=10% and <50% of total obs.;	37;	37
CAVPO	Guinea pig	Cavia porcellus	A0A286X7P9	S383	-	-	Q86X29_S436;	567;	L	8;	8	5+ obs. at PTM>0.95 which is >=10% and <50% of total obs.;	36;	36
CAVPO	Guinea pig	Cavia porcellus	A0A286X7P9	S411	-	-	Q86X29_S464;	606;	P	26;	26	5+ obs. at PTM>0.95 which is >=10% and <50% of total obs.;	167;	167
CAVPO	Guinea pig	Cavia porcellus	A0A286X7P9	S414	-	-	Q86X29_S467;	612;	P	16;	16	5+ obs. at PTM>0.95 which is >=10% and <50% of total obs.;	39;	39
CAVPO	Guinea pig	Cavia porcellus	A0A286X7P9	S432	-	-	Q86X29_S493;	643;	V	77;	77	5+ obs. at PTM>0.95 which is >=10% and <50% of total obs.;	793;	793
CAVPO	Guinea pig	Cavia porcellus	A0A286X7P9	S580	-	-	Q86X29_S643;	982;	R	30;	30	5+ obs. at PTM>0.95 which is >=50% and <90% of total obs.;	67;	67
CAVPO	Guinea pig	Cavia porcellus	A0A286X7P9	S583	-	-	Q86X29_S646;	985;	L	23;	23	5+ obs. at PTM>0.95 which is >=10% and <50% of total obs.;	25;	25
CAVPO	Guinea pig	Cavia porcellus	A0A286X7Q1	S254	-	-	P06733_S254;	698;	G	12;	12	5+ obs. at PTM>0.95 which is >=10% and <50% of total obs.;	41;	41
CAVPO	Guinea pig	Cavia porcellus	A0A286X7Q1	S263	-	-	P06733_S263;	707;	P	26;	26	5+ obs. at PTM>0.95 which is >=10% and <50% of total obs.;	126;	126
CAVPO	Guinea pig	Cavia porcellus	A0A286X7Q1	S272	-	-	P06733_S272;	720;	P	14;	14	5+ obs. at PTM>0.95 which is >=10% and <50% of total obs.;	71;	71
CAVPO	Guinea pig	Cavia porcellus	A0A286X7Q1	S419	-	-	P06733_S419;	920;	K	21;	21	5+ obs. at PTM>0.95 which is >=50% and <90% of total obs.;	27;	27
CAVPO	Guinea pig	Cavia porcellus	A0A286X7R3	S166	-	-	Q32P44_S176;	616;	S	42;	42	5+ obs. at PTM>0.95 which is >=10% and <50% of total obs.;	217;	217
CAVPO	Guinea pig	Cavia porcellus	A0A286X7R3	S188	-	-	Q32P44_S198;	703;	P	17;	17	5+ obs. at PTM>0.95 which is >=10% and <50% of total obs.;	100;	100
CAVPO	Guinea pig	Cavia porcellus	A0A286X7R3	S197	-	-	Q32P44_S207;	834;	N	7;	7	5+ obs. at PTM>0.95 which is >=10% and <50% of total obs.;	30;	30
CAVPO	Guinea pig	Cavia porcellus	A0A286X7R3	S874	-	-	Q32P44_S889;	5097;	P	16;	16	5+ obs. at PTM>0.95 which is >=10% and <50% of total obs.;	37;	37
CAVPO	Guinea pig	Cavia porcellus	A0A286X7T1	S21	-	-	Q9BUL5_S74;	186;	D	14;	14	5+ obs. at PTM>0.95 which is >=10% and <50% of total obs.;	46;	46
CAVPO	Guinea pig	Cavia porcellus	A0A286X7T1	S71	-	-	Q9BUL5_S124;	251;	A	9;	9	5+ obs. at PTM>0.95 which is >=50% and <90% of total obs.;	6;	6
CAVPO	Guinea pig	Cavia porcellus	A0A286X7T1	S347	-	-	Q9BUL5_S400;	839;	G	9;	9	5+ obs. at PTM>0.95 which is >=90% of total obs.;	6;	6
CAVPO	Guinea pig	Cavia porcellus	A0A286X7U9	S612	-	-	Q2M1K9_S604;	3125;	P	9;	9	5+ obs. at PTM>0.95 which is >=10% and <50% of total obs.;	12;	12
CAVPO	Guinea pig	Cavia porcellus	A0A286X7V6	S8	-	-	P24534_S8;	87;	P	16;	16	5+ obs. at PTM>0.95 which is >=50% and <90% of total obs.;	103;	103
CAVPO	Guinea pig	Cavia porcellus	A0A286X7V6	S106	-	-	P24534_S106;	206;	D	457;	457	5+ obs. at PTM>0.95 which is >=10% and <50% of total obs.;	7655;	7655
CAVPO	Guinea pig	Cavia porcellus	A0A286X7V8	S42	-	-	P62491_S42;	1101;	T	8;	8	5+ obs. at PTM>0.95 which is >=10% and <50% of total obs.;	6;	6
CAVPO	Guinea pig	Cavia porcellus	A0A286X7X6	S365	-	-	P33993_S365;	692;	P	8;	8	5+ obs. at PTM>0.95 which is >=90% of total obs.;	10;	10
CAVPO	Guinea pig	Cavia porcellus	A0A286X7X6	S500	-	-	P33993_S500;	830;	L	12;	12	5+ obs. at PTM>0.95 which is >=10% and <50% of total obs.;	89;	89
CAVPO	Guinea pig	Cavia porcellus	A0A286X7Y1	S328	-	-	P23497_S362;	970;	N	17;	17	5+ obs. at PTM>0.95 which is >=50% and <90% of total obs.;	428;	428
CAVPO	Guinea pig	Cavia porcellus	A0A286X7Y1	S371	-	-	P23497_S407;	1028;	E	20;	20	5+ obs. at PTM>0.95 which is >=10% and <50% of total obs.;	555;	555
CAVPO	Guinea pig	Cavia porcellus	A0A286X7Y1	S373	-	-	P23497_S409;	1030;	S	25;	25	5+ obs. at PTM>0.95 which is >=10% and <50% of total obs.;	586;	586
CAVPO	Guinea pig	Cavia porcellus	A0A286X7Y1	S374	-	-	P23497_S410;	1031;	E	24;	24	5+ obs. at PTM>0.95 which is >=10% and <50% of total obs.;	601;	601
CAVPO	Guinea pig	Cavia porcellus	A0A286X7Z9	S15	-	-	Q9H4L5_S16;	192;	P	8;	8	5+ obs. at PTM>0.95 which is >=10% and <50% of total obs.;	5;	5
CAVPO	Guinea pig	Cavia porcellus	A0A286X7Z9	S33	-	-	Q9H4L5_S34;	276;	W	13;	13	5+ obs. at PTM>0.95 which is >=50% and <90% of total obs.;	129;	129
CAVPO	Guinea pig	Cavia porcellus	A0A286X7Z9	S199	-	-	Q9H4L5_S200;	912;	F	5;	5	5+ obs. at PTM>0.95 which is >=10% and <50% of total obs.;	11;	11
CAVPO	Guinea pig	Cavia porcellus	A0A286X7Z9	S250	-	-	Q9H4L5_S251;	1333;	A	23;	23	5+ obs. at PTM>0.95 which is >=10% and <50% of total obs.;	277;	277
CAVPO	Guinea pig	Cavia porcellus	A0A286X7Z9	S264	-	-	Q9H4L5_S265;	1422;	P	14;	14	5+ obs. at PTM>0.95 which is >=10% and <50% of total obs.;	191;	191
CAVPO	Guinea pig	Cavia porcellus	A0A286X7Z9	S303	-	-	Q9H4L5_S304;	1851;	N	41;	41	5+ obs. at PTM>0.95 which is >=10% and <50% of total obs.;	335;	335
CAVPO	Guinea pig	Cavia porcellus	A0A286X7Z9	S319	-	-	Q9H4L5_S320;	1910;	D	11;	11	5+ obs. at PTM>0.95 which is >=10% and <50% of total obs.;	56;	56
CAVPO	Guinea pig	Cavia porcellus	A0A286X7Z9	S322	-	-	Q9H4L5_S323;	1915;	E	5;	5	5+ obs. at PTM>0.95 which is >=10% and <50% of total obs.;	35;	35
CAVPO	Guinea pig	Cavia porcellus	A0A286X7Z9	S371	-	-	Q9H4L5_S372;	2003;	P	18;	18	5+ obs. at PTM>0.95 which is >=10% and <50% of total obs.;	162;	162
CAVPO	Guinea pig	Cavia porcellus	A0A286X7Z9	S436	-	-	Q9H4L5_S437;	2127;	N	29;	29	5+ obs. at PTM>0.95 which is >=50% and <90% of total obs.;	59;	59
CAVPO	Guinea pig	Cavia porcellus	A0A286X809	S305	-	-	Q5JXC2_S303;	635;	F	20;	20	5+ obs. at PTM>0.95 which is >=10% and <50% of total obs.;	238;	238
CAVPO	Guinea pig	Cavia porcellus	A0A286X818	S150	-	-	P62070_S186;	570;	P	42;	42	5+ obs. at PTM>0.95 which is >=10% and <50% of total obs.;	911;	911
CAVPO	Guinea pig	Cavia porcellus	A0A286X824	S82	-	-	Q8TB72_S82;	493;	P	28;	28	5+ obs. at PTM>0.95 which is >=50% and <90% of total obs.;	345;	345
CAVPO	Guinea pig	Cavia porcellus	A0A286X824	S136	-	-	Q8TB72_S136;	602;	P	62;	62	5+ obs. at PTM>0.95 which is >=90% of total obs.;	1325;	1325
CAVPO	Guinea pig	Cavia porcellus	A0A286X824	S178	-	-	Q8TB72_S178;	652;	R	20;	20	5+ obs. at PTM>0.95 which is >=10% and <50% of total obs.;	158;	158
CAVPO	Guinea pig	Cavia porcellus	A0A286X824	S182	-	-	Q8TB72_S182;	658;	P	52;	52	5+ obs. at PTM>0.95 which is >=10% and <50% of total obs.;	977;	977
CAVPO	Guinea pig	Cavia porcellus	A0A286X824	T396	-	-	Q8TB72_T396;	1109;	P	22;	22	5+ obs. at PTM>0.95 which is >=50% and <90% of total obs.;	27;	27
CAVPO	Guinea pig	Cavia porcellus	A0A286X824	S591	-	-	Q8TB72_S587;	1478;	L	22;	22	5+ obs. at PTM>0.95 which is >=10% and <50% of total obs.;	99;	99
CAVPO	Guinea pig	Cavia porcellus	A0A286X843	S132	-	-	O75152_S132;	1362;	P	31;	31	5+ obs. at PTM>0.95 which is >=10% and <50% of total obs.;	130;	130
CAVPO	Guinea pig	Cavia porcellus	A0A286X843	S171	-	-	O75152_S171;	1429;	E	23;	23	5+ obs. at PTM>0.95 which is >=10% and <50% of total obs.;	94;	94
CAVPO	Guinea pig	Cavia porcellus	A0A286X843	T585	-	-	O75152_T579;	2071;	P	9;	9	5+ obs. at PTM>0.95 which is >=50% and <90% of total obs.;	10;	10
CAVPO	Guinea pig	Cavia porcellus	A0A286X853	S496	-	-	Q8NEN9_S496;	1452;	E	11;	11	5+ obs. at PTM>0.95 which is >=10% and <50% of total obs.;	41;	41
CAVPO	Guinea pig	Cavia porcellus	A0A286X853	S521	-	-	Q8NEN9_S521;	1560;	P	20;	20	5+ obs. at PTM>0.95 which is >=10% and <50% of total obs.;	155;	155
CAVPO	Guinea pig	Cavia porcellus	A0A286X853	S538	-	-	Q8NEN9_S538;	1710;	P	58;	58	5+ obs. at PTM>0.95 which is >=10% and <50% of total obs.;	51;	51
CAVPO	Guinea pig	Cavia porcellus	A0A286X853	S967	-	-	Q8NEN9_S967;	2505;	P	7;	7	5+ obs. at PTM>0.95 which is >=10% and <50% of total obs.;	15;	15
CAVPO	Guinea pig	Cavia porcellus	A0A286X862	S6	-	-	P04632_S6;	25;	F	5;	5	5+ obs. at PTM>0.95 which is >=90% of total obs.;	15;	15
CAVPO	Guinea pig	Cavia porcellus	A0A286X864	T10	-	-	Q9NR33_T11;	275;	P	11;	11	5+ obs. at PTM>0.95 which is >=10% and <50% of total obs.;	10;	10
CAVPO	Guinea pig	Cavia porcellus	A0A286X865	T78	-	-	O15344_T78;	263;	L	6;	6	5+ obs. at PTM>0.95 which is >=90% of total obs.;	105;	105
CAVPO	Guinea pig	Cavia porcellus	A0A286X865	S96	-	-	O15344_S96;	281;	P	22;	22	5+ obs. at PTM>0.95 which is >=10% and <50% of total obs.;	74;	74
CAVPO	Guinea pig	Cavia porcellus	A0A286X8A8	S869	-	-	O43426_S830;	2201;	F	9;	9	5+ obs. at PTM>0.95 which is >=50% and <90% of total obs.;	60;	60
CAVPO	Guinea pig	Cavia porcellus	A0A286X8A8	T1259	-	-	O43426_T1220;	2741;	P	30;	30	5+ obs. at PTM>0.95 which is >=10% and <50% of total obs.;	13;	13
CAVPO	Guinea pig	Cavia porcellus	A0A286X8A8	S1384	-	-	O43426_S1345;	2990;	P	6;	6	5+ obs. at PTM>0.95 which is >=10% and <50% of total obs.;	82;	82
CAVPO	Guinea pig	Cavia porcellus	A0A286X8A8	S1599	-	-	O43426_S1565;	3323;	P	17;	17	5+ obs. at PTM>0.95 which is >=50% and <90% of total obs.;	117;	117
CAVPO	Guinea pig	Cavia porcellus	A0A286X8B5	S148	-	-	Q5HYJ3_S148;	252;	L	7;	7	5+ obs. at PTM>0.95 which is >=10% and <50% of total obs.;	16;	16
CAVPO	Guinea pig	Cavia porcellus	A0A286X8B5	S193	-	-	Q5HYJ3_S193;	312;	P	46;	46	5+ obs. at PTM>0.95 which is >=10% and <50% of total obs.;	538;	538
CAVPO	Guinea pig	Cavia porcellus	A0A286X8B5	T215	-	-	Q5HYJ3_T215;	365;	P	9;	9	5+ obs. at PTM>0.95 which is >=50% and <90% of total obs.;	76;	76
CAVPO	Guinea pig	Cavia porcellus	A0A286X8B7	S183	-	-	Q13506_S183;	464;	P	11;	11	5+ obs. at PTM>0.95 which is >=50% and <90% of total obs.;	104;	104
CAVPO	Guinea pig	Cavia porcellus	A0A286X8B7	S328	-	-	Q13506_S328;	650;	P	6;	6	5+ obs. at PTM>0.95 which is >=90% of total obs.;	18;	18
CAVPO	Guinea pig	Cavia porcellus	A0A286X8B7	S356	-	-	Q13506_S356;	691;	E	5;	5	5+ obs. at PTM>0.95 which is >=50% and <90% of total obs.;	23;	23
CAVPO	Guinea pig	Cavia porcellus	A0A286X8B7	S395	-	-	Q13506_S395;	734;	A	25;	25	5+ obs. at PTM>0.95 which is >=10% and <50% of total obs.;	22;	22
CAVPO	Guinea pig	Cavia porcellus	A0A286X8B7	S403	-	-	Q13506_S403;	744;	E	8;	8	5+ obs. at PTM>0.95 which is >=10% and <50% of total obs.;	34;	34
CAVPO	Guinea pig	Cavia porcellus	A0A286X8B9	S491	-	-	Q9UPQ7_S774;	964;	P	9;	9	5+ obs. at PTM>0.95 which is >=10% and <50% of total obs.;	58;	58
CAVPO	Guinea pig	Cavia porcellus	A0A286X8E0	S168	-	-	Q9H2L5_S168;	815;	I	5;	5	5+ obs. at PTM>0.95 which is >=10% and <50% of total obs.;	5;	5
CAVPO	Guinea pig	Cavia porcellus	A0A286X8E3	S535	-	-	O43896_S494;	853;	P	14;	14	5+ obs. at PTM>0.95 which is >=50% and <90% of total obs.;	63;	63
CAVPO	Guinea pig	Cavia porcellus	A0A286X8E3	S715	-	-	O43896_S674;	1350;	D	21;	21	5+ obs. at PTM>0.95 which is >=10% and <50% of total obs.;	74;	74
CAVPO	Guinea pig	Cavia porcellus	A0A286X8E3	S717	-	-	O43896_S676;	1376;	G	23;	23	5+ obs. at PTM>0.95 which is >=10% and <50% of total obs.;	86;	86
CAVPO	Guinea pig	Cavia porcellus	A0A286X8E3	S956	-	-	O43896_S915;	2372;	P	14;	14	5+ obs. at PTM>0.95 which is >=10% and <50% of total obs.;	22;	22
CAVPO	Guinea pig	Cavia porcellus	A0A286X8E3	S1074	-	-	O43896_S1033;	3049;	L	27;	27	5+ obs. at PTM>0.95 which is >=90% of total obs.;	79;	79
CAVPO	Guinea pig	Cavia porcellus	A0A286X8E3	S1133	-	-	O43896_S1092;	3157;	A	22;	22	5+ obs. at PTM>0.95 which is >=50% and <90% of total obs.;	84;	84
CAVPO	Guinea pig	Cavia porcellus	A0A286X8E8	S114	-	-	P62820_S114;	219;	E	9;	9	5+ obs. at PTM>0.95 which is >=50% and <90% of total obs.;	6;	6
CAVPO	Guinea pig	Cavia porcellus	A0A286X8E9	S3	-	-	O00762_S3;	14;	Q	8;	8	5+ obs. at PTM>0.95 which is >=90% of total obs.;	8;	8
CAVPO	Guinea pig	Cavia porcellus	A0A286X8F0	T162	-	-	P18847_T162;	756;	P	6;	6	5+ obs. at PTM>0.95 which is >=90% of total obs.;	8;	8
CAVPO	Guinea pig	Cavia porcellus	A0A286X8G7	S1772	-	-	Q9H7D0_S1742;	2857;	Q	14;	14	5+ obs. at PTM>0.95 which is >=50% and <90% of total obs.;	72;	72
CAVPO	Guinea pig	Cavia porcellus	A0A286X8G7	S1786	-	-	Q9H7D0_S1756;	2903;	P	14;	14	5+ obs. at PTM>0.95 which is >=10% and <50% of total obs.;	42;	42
CAVPO	Guinea pig	Cavia porcellus	A0A286X8G7	S1796	-	-	Q9H7D0_S1766;	2929;	L	21;	21	5+ obs. at PTM>0.95 which is >=90% of total obs.;	710;	710
CAVPO	Guinea pig	Cavia porcellus	A0A286X8G7	S1819	-	-	Q9H7D0_S1789;	2991;	P	22;	22	5+ obs. at PTM>0.95 which is >=10% and <50% of total obs.;	163;	163
CAVPO	Guinea pig	Cavia porcellus	A0A286X8G7	S1863	-	-	Q9H7D0_S1834;	3112;	T	16;	16	5+ obs. at PTM>0.95 which is >=10% and <50% of total obs.;	104;	104
CAVPO	Guinea pig	Cavia porcellus	A0A286X8G7	S1898	-	-	Q9H7D0_S1869;	3210;	Q	20;	20	5+ obs. at PTM>0.95 which is >=10% and <50% of total obs.;	30;	30
CAVPO	Guinea pig	Cavia porcellus	A0A286X8H1	S196	-	-	Q08499_S197;	574;	D	10;	10	5+ obs. at PTM>0.95 which is >=10% and <50% of total obs.;	37;	37
CAVPO	Guinea pig	Cavia porcellus	A0A286X8H1	S201	-	-	Q08499_S202;	579;	P	15;	15	5+ obs. at PTM>0.95 which is >=10% and <50% of total obs.;	100;	100
CAVPO	Guinea pig	Cavia porcellus	A0A286X8H1	S322	-	-	Q08499_S348;	889;	P	10;	10	5+ obs. at PTM>0.95 which is >=10% and <50% of total obs.;	63;	63
CAVPO	Guinea pig	Cavia porcellus	A0A286X8H1	S349	-	-	Q08499_S375;	963;	L	6;	6	5+ obs. at PTM>0.95 which is >=10% and <50% of total obs.;	25;	25
CAVPO	Guinea pig	Cavia porcellus	A0A286X8H2	S34	-	-	Q01543_S39;	123;	P	14;	14	5+ obs. at PTM>0.95 which is >=10% and <50% of total obs.;	37;	37
CAVPO	Guinea pig	Cavia porcellus	A0A286X8H2	S236	-	-	Q01543_S241;	444;	P	23;	23	5+ obs. at PTM>0.95 which is >=10% and <50% of total obs.;	122;	122
CAVPO	Guinea pig	Cavia porcellus	A0A286X8H7	S113	-	-	Q08170_S113;	453;	R	23;	23	5+ obs. at PTM>0.95 which is >=10% and <50% of total obs.;	11;	11
CAVPO	Guinea pig	Cavia porcellus	A0A286X8H7	S116	-	-	Q08170_S116;	456;	W	7;	7	5+ obs. at PTM>0.95 which is >=50% and <90% of total obs.;	13;	13
CAVPO	Guinea pig	Cavia porcellus	A0A286X8H7	S434	-	-	Q08170_S431;	1009;	E	20;	20	5+ obs. at PTM>0.95 which is >=50% and <90% of total obs.;	230;	230
CAVPO	Guinea pig	Cavia porcellus	A0A286X8H7	S461	-	-	Q08170_S458;	1402;	R	13;	13	5+ obs. at PTM>0.95 which is >=10% and <50% of total obs.;	19;	19
CAVPO	Guinea pig	Cavia porcellus	A0A286X8H7	S463	-	-	Q08170_S460;	1404;	R	14;	14	5+ obs. at PTM>0.95 which is >=10% and <50% of total obs.;	12;	12
CAVPO	Guinea pig	Cavia porcellus	A0A286X8H8	S63	-	-	Q86SF2_S103;	238;	Q	7;	7	5+ obs. at PTM>0.95 which is >=90% of total obs.;	48;	48
CAVPO	Guinea pig	Cavia porcellus	A0A286X8J2	S24	-	-	Q14188_S24;	100;	P	10;	10	5+ obs. at PTM>0.95 which is >=10% and <50% of total obs.;	70;	70
CAVPO	Guinea pig	Cavia porcellus	A0A286X8J8	S251	-	-	P35226_S251;	1419;	D	13;	13	5+ obs. at PTM>0.95 which is >=10% and <50% of total obs.;	92;	92
CAVPO	Guinea pig	Cavia porcellus	A0A286X8J8	S253	-	-	P35226_S253;	1612;	G	11;	11	5+ obs. at PTM>0.95 which is >=10% and <50% of total obs.;	63;	63
CAVPO	Guinea pig	Cavia porcellus	A0A286X8J8	S255	-	-	P35226_S255;	1614;	D	12;	12	5+ obs. at PTM>0.95 which is >=10% and <50% of total obs.;	57;	57
CAVPO	Guinea pig	Cavia porcellus	A0A286X8K4	S193	-	-	Q5T8I3_S193;	674;	V	7;	7	5+ obs. at PTM>0.95 which is >=10% and <50% of total obs.;	15;	15
CAVPO	Guinea pig	Cavia porcellus	A0A286X8K4	S228	-	-	Q5T8I3_S228;	800;	F	7;	7	5+ obs. at PTM>0.95 which is >=10% and <50% of total obs.;	10;	10
CAVPO	Guinea pig	Cavia porcellus	A0A286X8K4	S288	-	-	Q5T8I3_S288;	2147;	V	9;	9	5+ obs. at PTM>0.95 which is >=50% and <90% of total obs.;	61;	61
CAVPO	Guinea pig	Cavia porcellus	A0A286X8K6	S124	-	-	O15525_S124;	343;	P	12;	12	5+ obs. at PTM>0.95 which is >=10% and <50% of total obs.;	8;	8
CAVPO	Guinea pig	Cavia porcellus	A0A286X8L4	S1179	-	-	P32004_S1181;	1977;	D	6;	6	5+ obs. at PTM>0.95 which is >=10% and <50% of total obs.;	21;	21
CAVPO	Guinea pig	Cavia porcellus	A0A286X8L4	S1192	-	-	P32004_S1194;	1996;	L	5;	5	5+ obs. at PTM>0.95 which is >=50% and <90% of total obs.;	36;	36
CAVPO	Guinea pig	Cavia porcellus	A0A286X8L7	S188	-	-	O14530_S188;	323;	G	9;	9	5+ obs. at PTM>0.95 which is >=10% and <50% of total obs.;	58;	58
CAVPO	Guinea pig	Cavia porcellus	A0A286X8L7	S221	-	-	O14530_S221;	364;	D	5;	5	5+ obs. at PTM>0.95 which is >=50% and <90% of total obs.;	16;	16
CAVPO	Guinea pig	Cavia porcellus	A0A286X8L7	S223	-	-	O14530_S223;	367;	D	6;	6	5+ obs. at PTM>0.95 which is >=50% and <90% of total obs.;	16;	16
CAVPO	Guinea pig	Cavia porcellus	A0A286X8M8	S293	-	-	P51648_S293;	863;	L	11;	11	5+ obs. at PTM>0.95 which is >=90% of total obs.;	143;	143
CAVPO	Guinea pig	Cavia porcellus	A0A286X8P2	S754	-	-	Q5T890_S769;	2583;	D	5;	5	5+ obs. at PTM>0.95 which is >=50% and <90% of total obs.;	26;	26
CAVPO	Guinea pig	Cavia porcellus	A0A286X8Q0	S102	-	-	Q15013_S102;	274;	P	16;	16	5+ obs. at PTM>0.95 which is >=90% of total obs.;	170;	170
CAVPO	Guinea pig	Cavia porcellus	A0A286X8Q1	S551	-	-	P17987_S551;	722;	G	26;	26	5+ obs. at PTM>0.95 which is >=10% and <50% of total obs.;	297;	297
CAVPO	Guinea pig	Cavia porcellus	A0A286X8Q4	S219	-	-	O95297_S219;	422;	P	20;	20	5+ obs. at PTM>0.95 which is >=10% and <50% of total obs.;	92;	92
CAVPO	Guinea pig	Cavia porcellus	A0A286X8Q4	S221	-	-	O95297_S221;	424;	D	25;	25	5+ obs. at PTM>0.95 which is >=10% and <50% of total obs.;	72;	72
CAVPO	Guinea pig	Cavia porcellus	A0A286X8Q6	S17	-	-	Q8TCG2_S17;	199;	P	7;	7	5+ obs. at PTM>0.95 which is >=50% and <90% of total obs.;	42;	42
CAVPO	Guinea pig	Cavia porcellus	A0A286X8Q6	T454	-	-	Q8TCG2_T466;	1812;	F	6;	6	5+ obs. at PTM>0.95 which is >=10% and <50% of total obs.;	16;	16
CAVPO	Guinea pig	Cavia porcellus	A0A286X8R4	S1522	-	-	Q5VT25_S1629;	2318;	A	16;	16	5+ obs. at PTM>0.95 which is >=50% and <90% of total obs.;	90;	90
CAVPO	Guinea pig	Cavia porcellus	A0A286X8R4	S1544	-	-	Q5VT25_S1651;	2364;	G	20;	20	5+ obs. at PTM>0.95 which is >=10% and <50% of total obs.;	59;	59
CAVPO	Guinea pig	Cavia porcellus	A0A286X8R4	S1614	-	-	Q5VT25_S1721;	2871;	L	13;	13	5+ obs. at PTM>0.95 which is >=10% and <50% of total obs.;	43;	43
CAVPO	Guinea pig	Cavia porcellus	A0A286X8R6	S123	-	-	P61020_S123;	224;	P	9;	9	5+ obs. at PTM>0.95 which is >=50% and <90% of total obs.;	31;	31
CAVPO	Guinea pig	Cavia porcellus	A0A286X8S7	S388	-	-	Q14141_S388;	701;	L	12;	12	5+ obs. at PTM>0.95 which is >=90% of total obs.;	216;	216
CAVPO	Guinea pig	Cavia porcellus	A0A286X8S7	S416	-	-	Q14141_S416;	730;	Q	27;	27	5+ obs. at PTM>0.95 which is >=10% and <50% of total obs.;	28;	28
CAVPO	Guinea pig	Cavia porcellus	A0A286X8V6	S487	-	-	O94762_S488;	2602;	G	10;	10	5+ obs. at PTM>0.95 which is >=10% and <50% of total obs.;	48;	48
CAVPO	Guinea pig	Cavia porcellus	A0A286X8V6	S490	-	-	O94762_S491;	2605;	G	10;	10	5+ obs. at PTM>0.95 which is >=10% and <50% of total obs.;	48;	48
CAVPO	Guinea pig	Cavia porcellus	A0A286X8V6	S726	-	-	O94762_S727;	2970;	P	18;	18	5+ obs. at PTM>0.95 which is >=10% and <50% of total obs.;	111;	111
CAVPO	Guinea pig	Cavia porcellus	A0A286X8W5	S36	-	-	P13647_S36;	103;	R	7;	7	5+ obs. at PTM>0.95 which is >=10% and <50% of total obs.;	26;	26
CAVPO	Guinea pig	Cavia porcellus	A0A286X8W5	S61	-	-	P13647_S64;	137;	L	135;	135	5+ obs. at PTM>0.95 which is >=50% and <90% of total obs.;	291;	291
CAVPO	Guinea pig	Cavia porcellus	A0A286X8W5	S179	-	-	P13647_S181;	746;	F	26;	26	5+ obs. at PTM>0.95 which is >=90% of total obs.;	70;	70
CAVPO	Guinea pig	Cavia porcellus	A0A286X8X3	S52	-	-	P55081_S52;	185;	S	51;	51	5+ obs. at PTM>0.95 which is >=10% and <50% of total obs.;	2506;	2506
CAVPO	Guinea pig	Cavia porcellus	A0A286X8X3	S53	-	-	P55081_S53;	186;	D	51;	51	5+ obs. at PTM>0.95 which is >=10% and <50% of total obs.;	2547;	2547
CAVPO	Guinea pig	Cavia porcellus	A0A286X8X3	S94	-	-	P55081_S94;	311;	E	8;	8	5+ obs. at PTM>0.95 which is >=90% of total obs.;	17;	17
CAVPO	Guinea pig	Cavia porcellus	A0A286X8X3	S116	-	-	P55081_S116;	350;	D	72;	72	5+ obs. at PTM>0.95 which is >=50% and <90% of total obs.;	6833;	6833
CAVPO	Guinea pig	Cavia porcellus	A0A286X8X3	S118	-	-	P55081_S118;	352;	E	66;	66	5+ obs. at PTM>0.95 which is >=50% and <90% of total obs.;	6582;	6582
CAVPO	Guinea pig	Cavia porcellus	A0A286X8X3	S132	-	-	P55081_S132;	403;	S	71;	71	5+ obs. at PTM>0.95 which is >=90% of total obs.;	3659;	3659
CAVPO	Guinea pig	Cavia porcellus	A0A286X8X3	S133	-	-	P55081_S133;	404;	E	71;	71	5+ obs. at PTM>0.95 which is >=90% of total obs.;	3659;	3659
CAVPO	Guinea pig	Cavia porcellus	A0A286X8X3	T267	-	-	P55081_T267;	658;	D	109;	109	5+ obs. at PTM>0.95 which is >=10% and <50% of total obs.;	1704;	1704
CAVPO	Guinea pig	Cavia porcellus	A0A286X8X3	S361	-	-	P55081_S361;	811;	A	7;	7	5+ obs. at PTM>0.95 which is >=50% and <90% of total obs.;	11;	11
CAVPO	Guinea pig	Cavia porcellus	A0A286X8X3	S432	-	-	P55081_S432;	1435;	A	10;	10	5+ obs. at PTM>0.95 which is >=90% of total obs.;	9;	9
CAVPO	Guinea pig	Cavia porcellus	A0A286X8X6	T77	-	-	Q8NDD1_T73;	174;	P	6;	6	5+ obs. at PTM>0.95 which is >=50% and <90% of total obs.;	57;	57
CAVPO	Guinea pig	Cavia porcellus	A0A286X8X6	S286	-	-	Q8NDD1_S279;	508;	P	15;	15	5+ obs. at PTM>0.95 which is >=50% and <90% of total obs.;	166;	166
CAVPO	Guinea pig	Cavia porcellus	A0A286X8Y5	S602	-	-	Q9BQ70_S602;	1754;	P	12;	12	5+ obs. at PTM>0.95 which is >=10% and <50% of total obs.;	7;	7
CAVPO	Guinea pig	Cavia porcellus	A0A286X8Z3	S138	-	-	Q8N4S0_S131;	433;	Q	48;	48	5+ obs. at PTM>0.95 which is >=90% of total obs.;	239;	239
CAVPO	Guinea pig	Cavia porcellus	A0A286X8Z3	S163	-	-	Q8N4S0_S154;	458;	Q	47;	47	5+ obs. at PTM>0.95 which is >=90% of total obs.;	241;	241
CAVPO	Guinea pig	Cavia porcellus	A0A286X8Z3	S228	-	-	Q8N4S0_S219;	690;	S	22;	22	5+ obs. at PTM>0.95 which is >=10% and <50% of total obs.;	29;	29
CAVPO	Guinea pig	Cavia porcellus	A0A286X8Z3	S229	-	-	Q8N4S0_S220;	691;	V	14;	14	5+ obs. at PTM>0.95 which is >=10% and <50% of total obs.;	12;	12
CAVPO	Guinea pig	Cavia porcellus	A0A286X900	S37	-	-	Q86W92_S37;	153;	P	23;	23	5+ obs. at PTM>0.95 which is >=10% and <50% of total obs.;	168;	168
CAVPO	Guinea pig	Cavia porcellus	A0A286X900	S477	-	-	Q86W92_S466;	1098;	L	22;	22	5+ obs. at PTM>0.95 which is >=50% and <90% of total obs.;	419;	419
CAVPO	Guinea pig	Cavia porcellus	A0A286X900	S541	-	-	Q86W92_S540;	1276;	A	33;	33	5+ obs. at PTM>0.95 which is >=10% and <50% of total obs.;	149;	149
CAVPO	Guinea pig	Cavia porcellus	A0A286X900	S591	-	-	Q86W92_S579;	1333;	P	21;	21	5+ obs. at PTM>0.95 which is >=10% and <50% of total obs.;	845;	845
CAVPO	Guinea pig	Cavia porcellus	A0A286X900	S613	-	-	Q86W92_S601;	1356;	T	163;	163	5+ obs. at PTM>0.95 which is >=10% and <50% of total obs.;	360;	360
CAVPO	Guinea pig	Cavia porcellus	A0A286X900	T648	-	-	Q86W92_T636;	1397;	N	14;	14	5+ obs. at PTM>0.95 which is >=10% and <50% of total obs.;	212;	212
CAVPO	Guinea pig	Cavia porcellus	A0A286X900	S806	-	-	Q86W92_S794;	1592;	D	58;	58	5+ obs. at PTM>0.95 which is >=10% and <50% of total obs.;	211;	211
CAVPO	Guinea pig	Cavia porcellus	A0A286X900	S1010	-	-	Q86W92_S999;	1998;	P	25;	25	5+ obs. at PTM>0.95 which is >=10% and <50% of total obs.;	178;	178
CAVPO	Guinea pig	Cavia porcellus	A0A286X901	S333	-	-	Q96J92_S335;	943;	V	10;	10	5+ obs. at PTM>0.95 which is >=50% and <90% of total obs.;	30;	30
CAVPO	Guinea pig	Cavia porcellus	A0A286X907	S36	-	-	Q86YD1_S36;	320;	W	20;	20	5+ obs. at PTM>0.95 which is >=10% and <50% of total obs.;	12;	12
CAVPO	Guinea pig	Cavia porcellus	A0A286X914	S250	-	-	Q12926_S221;	682;	P	8;	8	5+ obs. at PTM>0.95 which is >=10% and <50% of total obs.;	7;	7
CAVPO	Guinea pig	Cavia porcellus	A0A286X917	S93	-	-	Q15785_S93;	674;	A	13;	13	5+ obs. at PTM>0.95 which is >=50% and <90% of total obs.;	12;	12
CAVPO	Guinea pig	Cavia porcellus	A0A286X917	S186	-	-	Q15785_S186;	914;	A	81;	81	5+ obs. at PTM>0.95 which is >=90% of total obs.;	680;	680
CAVPO	Guinea pig	Cavia porcellus	A0A286X919	S596	-	-	Q9Y2L6_S608;	860;	P	5;	5	5+ obs. at PTM>0.95 which is >=50% and <90% of total obs.;	6;	6
CAVPO	Guinea pig	Cavia porcellus	A0A286X919	S616	-	-	Q9Y2L6_S628;	884;	I	9;	9	5+ obs. at PTM>0.95 which is >=10% and <50% of total obs.;	65;	65
CAVPO	Guinea pig	Cavia porcellus	A0A286X922	S38	-	-	O43314_S38;	567;	P	25;	25	5+ obs. at PTM>0.95 which is >=90% of total obs.;	1315;	1315
CAVPO	Guinea pig	Cavia porcellus	A0A286X922	S1004	-	-	O43314_S1006;	3267;	G	77;	77	5+ obs. at PTM>0.95 which is >=10% and <50% of total obs.;	271;	271
CAVPO	Guinea pig	Cavia porcellus	A0A286X922	S1167	-	-	O43314_S1172;	3807;	P	14;	14	5+ obs. at PTM>0.95 which is >=10% and <50% of total obs.;	26;	26
CAVPO	Guinea pig	Cavia porcellus	A0A286X922	S1175	-	-	O43314_S1180;	3815;	L	12;	12	5+ obs. at PTM>0.95 which is >=10% and <50% of total obs.;	18;	18
CAVPO	Guinea pig	Cavia porcellus	A0A286X922	T1180	-	-	O43314_T1185;	3820;	P	5;	5	5+ obs. at PTM>0.95 which is >=10% and <50% of total obs.;	9;	9
CAVPO	Guinea pig	Cavia porcellus	A0A286X929	S157	-	-	Q92733_S157;	537;	D	39;	39	5+ obs. at PTM>0.95 which is >=10% and <50% of total obs.;	1001;	1001
CAVPO	Guinea pig	Cavia porcellus	A0A286X929	S159	-	-	Q92733_S159;	539;	E	36;	36	5+ obs. at PTM>0.95 which is >=10% and <50% of total obs.;	928;	928
CAVPO	Guinea pig	Cavia porcellus	A0A286X933	S282	-	-	Q9BY89_S1701;	2345;	D	18;	18	5+ obs. at PTM>0.95 which is >=10% and <50% of total obs.;	138;	138
CAVPO	Guinea pig	Cavia porcellus	A0A286X933	S325	-	-	Q9BY89_S1744;	2392;	P	8;	8	5+ obs. at PTM>0.95 which is >=10% and <50% of total obs.;	34;	34
CAVPO	Guinea pig	Cavia porcellus	A0A286X933	T338	-	-	Q9BY89_T1757;	2411;	P	13;	13	5+ obs. at PTM>0.95 which is >=10% and <50% of total obs.;	84;	84
CAVPO	Guinea pig	Cavia porcellus	A0A286X933	S366	-	-	Q9BY89_S1786;	2524;	P	10;	10	5+ obs. at PTM>0.95 which is >=50% and <90% of total obs.;	48;	48
CAVPO	Guinea pig	Cavia porcellus	A0A286X933	S380	-	-	Q9BY89_S1800;	2869;	L	14;	14	5+ obs. at PTM>0.95 which is >=50% and <90% of total obs.;	24;	24
CAVPO	Guinea pig	Cavia porcellus	A0A286X936	S426	-	-	Q8TB61_S427;	1340;	P	28;	28	5+ obs. at PTM>0.95 which is >=90% of total obs.;	380;	380
CAVPO	Guinea pig	Cavia porcellus	A0A286X950	T349	-	-	P48729_T321;	511;	P	25;	25	5+ obs. at PTM>0.95 which is >=10% and <50% of total obs.;	146;	146
CAVPO	Guinea pig	Cavia porcellus	A0A286X953	S11	-	-	Q9UNL2_S11;	43;	E	18;	18	5+ obs. at PTM>0.95 which is >=10% and <50% of total obs.;	167;	167
CAVPO	Guinea pig	Cavia porcellus	A0A286X953	S105	-	-	Q9UNL2_S105;	278;	E	22;	22	5+ obs. at PTM>0.95 which is >=90% of total obs.;	964;	964
CAVPO	Guinea pig	Cavia porcellus	A0A286X982	S163	-	-	Q96T58_S190;	531;	P	11;	11	5+ obs. at PTM>0.95 which is >=10% and <50% of total obs.;	21;	21
CAVPO	Guinea pig	Cavia porcellus	A0A286X982	S609	-	-	Q96T58_S623;	1310;	Y	12;	12	5+ obs. at PTM>0.95 which is >=10% and <50% of total obs.;	9;	9
CAVPO	Guinea pig	Cavia porcellus	A0A286X982	S711	-	-	Q96T58_S725;	1827;	Q	29;	29	5+ obs. at PTM>0.95 which is >=10% and <50% of total obs.;	206;	206
CAVPO	Guinea pig	Cavia porcellus	A0A286X982	S713	-	-	Q96T58_S727;	1829;	P	44;	44	5+ obs. at PTM>0.95 which is >=10% and <50% of total obs.;	334;	334
CAVPO	Guinea pig	Cavia porcellus	A0A286X982	S722	-	-	Q96T58_S736;	1840;	P	252;	252	5+ obs. at PTM>0.95 which is >=10% and <50% of total obs.;	132;	132
CAVPO	Guinea pig	Cavia porcellus	A0A286X982	S726	-	-	Q96T58_S740;	1844;	P	192;	192	5+ obs. at PTM>0.95 which is >=10% and <50% of total obs.;	107;	107
CAVPO	Guinea pig	Cavia porcellus	A0A286X982	S756	-	-	Q96T58_S770;	2156;	P	5;	5	5+ obs. at PTM>0.95 which is >=10% and <50% of total obs.;	5;	5
CAVPO	Guinea pig	Cavia porcellus	A0A286X982	S833	-	-	Q96T58_S847;	2401;	P	8;	8	5+ obs. at PTM>0.95 which is >=50% and <90% of total obs.;	16;	16
CAVPO	Guinea pig	Cavia porcellus	A0A286X982	S984	-	-	Q96T58_S1006;	2728;	P	6;	6	5+ obs. at PTM>0.95 which is >=10% and <50% of total obs.;	17;	17
CAVPO	Guinea pig	Cavia porcellus	A0A286X982	S1040	-	-	Q96T58_S1062;	2862;	P	21;	21	5+ obs. at PTM>0.95 which is >=50% and <90% of total obs.;	113;	113
CAVPO	Guinea pig	Cavia porcellus	A0A286X982	T1118	-	-	Q96T58_T1140;	2946;	P	23;	23	5+ obs. at PTM>0.95 which is >=50% and <90% of total obs.;	10;	10
CAVPO	Guinea pig	Cavia porcellus	A0A286X982	S1172	-	-	Q96T58_S1194;	3049;	P	11;	11	5+ obs. at PTM>0.95 which is >=10% and <50% of total obs.;	10;	10
CAVPO	Guinea pig	Cavia porcellus	A0A286X982	S1200	-	-	Q96T58_S1222;	3165;	P	21;	21	5+ obs. at PTM>0.95 which is >=10% and <50% of total obs.;	178;	178
CAVPO	Guinea pig	Cavia porcellus	A0A286X982	S1239	-	-	Q96T58_S1261;	3215;	P	8;	8	5+ obs. at PTM>0.95 which is >=10% and <50% of total obs.;	6;	6
CAVPO	Guinea pig	Cavia porcellus	A0A286X982	S1246	-	-	Q96T58_S1268;	3222;	F	32;	32	5+ obs. at PTM>0.95 which is >=10% and <50% of total obs.;	489;	489
CAVPO	Guinea pig	Cavia porcellus	A0A286X982	S1256	-	-	Q96T58_S1278;	3232;	P	38;	38	5+ obs. at PTM>0.95 which is >=50% and <90% of total obs.;	634;	634
CAVPO	Guinea pig	Cavia porcellus	A0A286X982	S1265	-	-	Q96T58_S1287;	3246;	P	20;	20	5+ obs. at PTM>0.95 which is >=10% and <50% of total obs.;	81;	81
CAVPO	Guinea pig	Cavia porcellus	A0A286X982	S1311	-	-	Q96T58_S1333;	3294;	E	8;	8	5+ obs. at PTM>0.95 which is >=50% and <90% of total obs.;	5;	5
CAVPO	Guinea pig	Cavia porcellus	A0A286X982	S1358	-	-	Q96T58_S1380;	3347;	D	21;	21	5+ obs. at PTM>0.95 which is >=50% and <90% of total obs.;	349;	349
CAVPO	Guinea pig	Cavia porcellus	A0A286X982	S1360	-	-	Q96T58_S1382;	3349;	D	22;	22	5+ obs. at PTM>0.95 which is >=50% and <90% of total obs.;	339;	339
CAVPO	Guinea pig	Cavia porcellus	A0A286X982	T1597	-	-	Q96T58_T1619;	3614;	P	17;	17	5+ obs. at PTM>0.95 which is >=50% and <90% of total obs.;	76;	76
CAVPO	Guinea pig	Cavia porcellus	A0A286X982	T1805	-	-	Q96T58_T1826;	3969;	P	15;	15	5+ obs. at PTM>0.95 which is >=50% and <90% of total obs.;	156;	156
CAVPO	Guinea pig	Cavia porcellus	A0A286X982	S1897	-	-	Q96T58_S1918;	4176;	P	19;	19	5+ obs. at PTM>0.95 which is >=10% and <50% of total obs.;	96;	96
CAVPO	Guinea pig	Cavia porcellus	A0A286X982	S2089	-	-	Q96T58_S2120;	4856;	P	24;	24	5+ obs. at PTM>0.95 which is >=10% and <50% of total obs.;	289;	289
CAVPO	Guinea pig	Cavia porcellus	A0A286X982	S2095	-	-	Q96T58_S2126;	4862;	P	15;	15	5+ obs. at PTM>0.95 which is >=10% and <50% of total obs.;	78;	78
CAVPO	Guinea pig	Cavia porcellus	A0A286X982	S2128	-	-	Q96T58_S2159;	4897;	P	14;	14	5+ obs. at PTM>0.95 which is >=50% and <90% of total obs.;	130;	130
CAVPO	Guinea pig	Cavia porcellus	A0A286X982	T2349	-	-	Q96T58_T2393;	5315;	P	13;	13	5+ obs. at PTM>0.95 which is >=50% and <90% of total obs.;	59;	59
CAVPO	Guinea pig	Cavia porcellus	A0A286X982	T2377	-	-	Q96T58_T2421;	5346;	P	15;	15	5+ obs. at PTM>0.95 which is >=10% and <50% of total obs.;	44;	44
CAVPO	Guinea pig	Cavia porcellus	A0A286X982	T2416	-	-	Q96T58_T2460;	5427;	P	42;	42	5+ obs. at PTM>0.95 which is >=10% and <50% of total obs.;	11;	11
CAVPO	Guinea pig	Cavia porcellus	A0A286X982	S2449	-	-	Q96T58_S2493;	5463;	P	20;	20	5+ obs. at PTM>0.95 which is >=10% and <50% of total obs.;	219;	219
CAVPO	Guinea pig	Cavia porcellus	A0A286X982	T2744	-	-	Q96T58_T2938;	6610;	P	25;	25	5+ obs. at PTM>0.95 which is >=10% and <50% of total obs.;	5;	5
CAVPO	Guinea pig	Cavia porcellus	A0A286X982	S3225	-	-	Q96T58_S3433;	7723;	P	7;	7	5+ obs. at PTM>0.95 which is >=10% and <50% of total obs.;	7;	7
CAVPO	Guinea pig	Cavia porcellus	A0A286X999	S157	-	-	O75400_S151;	908;	P	8;	8	5+ obs. at PTM>0.95 which is >=10% and <50% of total obs.;	8;	8
CAVPO	Guinea pig	Cavia porcellus	A0A286X999	T376	-	-	O75400_T373;	1373;	P	20;	20	5+ obs. at PTM>0.95 which is >=50% and <90% of total obs.;	430;	430
CAVPO	Guinea pig	Cavia porcellus	A0A286X999	S790	-	-	O75400_S787;	1914;	E	10;	10	5+ obs. at PTM>0.95 which is >=10% and <50% of total obs.;	5;	5
CAVPO	Guinea pig	Cavia porcellus	A0A286X999	S886	-	-	O75400_S883;	2166;	D	27;	27	5+ obs. at PTM>0.95 which is >=50% and <90% of total obs.;	959;	959
CAVPO	Guinea pig	Cavia porcellus	A0A286X999	S888	-	-	O75400_S885;	2168;	P	29;	29	5+ obs. at PTM>0.95 which is >=50% and <90% of total obs.;	1110;	1110
CAVPO	Guinea pig	Cavia porcellus	A0A286X999	S891	-	-	O75400_S888;	2171;	D	39;	39	5+ obs. at PTM>0.95 which is >=50% and <90% of total obs.;	1228;	1228
CAVPO	Guinea pig	Cavia porcellus	A0A286X999	T935	-	-	O75400_T932;	2286;	S	17;	17	5+ obs. at PTM>0.95 which is >=10% and <50% of total obs.;	68;	68
CAVPO	Guinea pig	Cavia porcellus	A0A286X999	S936	-	-	O75400_S933;	2287;	G	25;	25	5+ obs. at PTM>0.95 which is >=10% and <50% of total obs.;	74;	74
CAVPO	Guinea pig	Cavia porcellus	A0A286X999	S938	-	-	O75400_S935;	2289;	E	21;	21	5+ obs. at PTM>0.95 which is >=10% and <50% of total obs.;	69;	69
CAVPO	Guinea pig	Cavia porcellus	A0A286X999	S941	-	-	O75400_S938;	2297;	E	37;	37	5+ obs. at PTM>0.95 which is >=10% and <50% of total obs.;	119;	119
CAVPO	Guinea pig	Cavia porcellus	A0A286X999	T951	-	-	O75400_T948;	2307;	L	48;	48	5+ obs. at PTM>0.95 which is >=90% of total obs.;	34;	34
CAVPO	Guinea pig	Cavia porcellus	A0A286X9A2	S42	-	-	Q15907_S42;	1091;	T	8;	8	5+ obs. at PTM>0.95 which is >=10% and <50% of total obs.;	6;	6
CAVPO	Guinea pig	Cavia porcellus	A0A286X9B5	S690	-	-	O43150_S701;	1524;	D	33;	33	5+ obs. at PTM>0.95 which is >=90% of total obs.;	1177;	1177
CAVPO	Guinea pig	Cavia porcellus	A0A286X9B5	S812	-	-	O43150_S822;	1787;	D	24;	24	5+ obs. at PTM>0.95 which is >=10% and <50% of total obs.;	47;	47
CAVPO	Guinea pig	Cavia porcellus	A0A286X9B7	S235	-	-	Q9Y4B5_S549;	1265;	P	16;	16	5+ obs. at PTM>0.95 which is >=10% and <50% of total obs.;	121;	121
CAVPO	Guinea pig	Cavia porcellus	A0A286X9B7	S433	-	-	Q9Y4B5_S756;	1530;	D	9;	9	5+ obs. at PTM>0.95 which is >=90% of total obs.;	15;	15
CAVPO	Guinea pig	Cavia porcellus	A0A286X9B7	S453	-	-	Q9Y4B5_S776;	1603;	D	26;	26	5+ obs. at PTM>0.95 which is >=50% and <90% of total obs.;	532;	532
CAVPO	Guinea pig	Cavia porcellus	A0A286X9B7	S568	-	-	Q9Y4B5_S901;	1775;	P	6;	6	5+ obs. at PTM>0.95 which is >=10% and <50% of total obs.;	6;	6
CAVPO	Guinea pig	Cavia porcellus	A0A286X9B7	S590	-	-	Q9Y4B5_S923;	1797;	P	6;	6	5+ obs. at PTM>0.95 which is >=50% and <90% of total obs.;	11;	11
CAVPO	Guinea pig	Cavia porcellus	A0A286X9B7	S805	-	-	Q9Y4B5_S1106;	2102;	P	6;	6	5+ obs. at PTM>0.95 which is >=50% and <90% of total obs.;	22;	22
CAVPO	Guinea pig	Cavia porcellus	A0A286X9B7	S974	-	-	Q9Y4B5_S1278;	2299;	P	11;	11	5+ obs. at PTM>0.95 which is >=90% of total obs.;	7;	7
CAVPO	Guinea pig	Cavia porcellus	A0A286X9B7	S1082	-	-	Q9Y4B5_S1385;	2463;	V	14;	14	5+ obs. at PTM>0.95 which is >=10% and <50% of total obs.;	89;	89
CAVPO	Guinea pig	Cavia porcellus	A0A286X9B7	S1096	-	-	Q9Y4B5_S1399;	2477;	P	9;	9	5+ obs. at PTM>0.95 which is >=90% of total obs.;	68;	68
CAVPO	Guinea pig	Cavia porcellus	A0A286X9B7	T1114	-	-	Q9Y4B5_T1417;	2502;	P	58;	58	5+ obs. at PTM>0.95 which is >=50% and <90% of total obs.;	566;	566
CAVPO	Guinea pig	Cavia porcellus	A0A286X9B7	S1118	-	-	Q9Y4B5_S1421;	2507;	P	59;	59	5+ obs. at PTM>0.95 which is >=50% and <90% of total obs.;	565;	565
CAVPO	Guinea pig	Cavia porcellus	A0A286X9B7	S1199	-	-	Q9Y4B5_S1514;	2619;	P	41;	41	5+ obs. at PTM>0.95 which is >=90% of total obs.;	158;	158
CAVPO	Guinea pig	Cavia porcellus	A0A286X9B7	T1279	-	-	Q9Y4B5_T1588;	2721;	P	10;	10	5+ obs. at PTM>0.95 which is >=10% and <50% of total obs.;	5;	5
CAVPO	Guinea pig	Cavia porcellus	A0A286X9B7	S1370	-	-	Q9Y4B5_S1679;	2817;	P	8;	8	5+ obs. at PTM>0.95 which is >=10% and <50% of total obs.;	13;	13
CAVPO	Guinea pig	Cavia porcellus	A0A286X9B7	S1500	-	-	Q9Y4B5_S1812;	2999;	P	14;	14	5+ obs. at PTM>0.95 which is >=10% and <50% of total obs.;	36;	36
CAVPO	Guinea pig	Cavia porcellus	A0A286X9B7	S1502	-	-	Q9Y4B5_S1814;	3001;	P	13;	13	5+ obs. at PTM>0.95 which is >=10% and <50% of total obs.;	36;	36
CAVPO	Guinea pig	Cavia porcellus	A0A286X9C9	S311	-	-	Q9UBK2_S313;	1468;	P	5;	5	5+ obs. at PTM>0.95 which is >=90% of total obs.;	5;	5
CAVPO	Guinea pig	Cavia porcellus	A0A286X9D5	S617	-	-	O76031_S617;	1755;	G	23;	23	5+ obs. at PTM>0.95 which is >=10% and <50% of total obs.;	55;	55
CAVPO	Guinea pig	Cavia porcellus	A0A286X9E9	S4	-	-	Q9UPQ4_S4;	163;	P	10;	10	5+ obs. at PTM>0.95 which is >=10% and <50% of total obs.;	6;	6
CAVPO	Guinea pig	Cavia porcellus	A0A286X9F6	T122	-	-	P61160_T117;	197;	K	7;	7	5+ obs. at PTM>0.95 which is >=10% and <50% of total obs.;	20;	20
CAVPO	Guinea pig	Cavia porcellus	A0A286X9G1	S597	-	-	Q05469_S855;	1290;	E	13;	13	5+ obs. at PTM>0.95 which is >=10% and <50% of total obs.;	62;	62
CAVPO	Guinea pig	Cavia porcellus	A0A286X9G1	S693	-	-	Q05469_S951;	1522;	Q	17;	17	5+ obs. at PTM>0.95 which is >=10% and <50% of total obs.;	24;	24
CAVPO	Guinea pig	Cavia porcellus	A0A286X9G5	T81	-	-	O95478_T81;	272;	P	8;	8	5+ obs. at PTM>0.95 which is >=90% of total obs.;	61;	61
CAVPO	Guinea pig	Cavia porcellus	A0A286X9G7	S531	-	-	O95365_S549;	1030;	P	30;	30	5+ obs. at PTM>0.95 which is >=90% of total obs.;	688;	688
CAVPO	Guinea pig	Cavia porcellus	A0A286X9G9	T1083	-	-	Q96F07_T1092;	2435;	P	8;	8	5+ obs. at PTM>0.95 which is >=90% of total obs.;	35;	35
CAVPO	Guinea pig	Cavia porcellus	A0A286X9I9	S196	-	-	Q16629_S196;	633;	R	21;	21	5+ obs. at PTM>0.95 which is >=90% of total obs.;	11;	11
CAVPO	Guinea pig	Cavia porcellus	A0A286X9I9	S231	-	-	Q16629_S231;	800;	A	18;	18	5+ obs. at PTM>0.95 which is >=50% and <90% of total obs.;	94;	94
CAVPO	Guinea pig	Cavia porcellus	A0A286X9I9	S233	-	-	Q16629_S233;	802;	P	31;	31	5+ obs. at PTM>0.95 which is >=90% of total obs.;	107;	107
CAVPO	Guinea pig	Cavia porcellus	A0A286X9J3	S538	-	-	Q13627_S538;	1641;	G	5;	5	5+ obs. at PTM>0.95 which is >=10% and <50% of total obs.;	84;	84
CAVPO	Guinea pig	Cavia porcellus	A0A286X9J3	S748	-	-	Q13627_S748;	2482;	P	13;	13	5+ obs. at PTM>0.95 which is >=10% and <50% of total obs.;	80;	80
CAVPO	Guinea pig	Cavia porcellus	A0A286X9J3	S758	-	-	Q13627_S758;	2565;	P	27;	27	5+ obs. at PTM>0.95 which is >=10% and <50% of total obs.;	314;	314
CAVPO	Guinea pig	Cavia porcellus	A0A286X9K3	S46	-	-	Q04917_S46;	99;	V	18;	18	5+ obs. at PTM>0.95 which is >=50% and <90% of total obs.;	25;	25
CAVPO	Guinea pig	Cavia porcellus	A0A286X9K8	S76	-	-	Q96FT9_S78;	1455;	E	32;	32	5+ obs. at PTM>0.95 which is >=90% of total obs.;	209;	209
CAVPO	Guinea pig	Cavia porcellus	A0A286X9L0	S29	-	-	Q15596_S29;	233;	P	10;	10	5+ obs. at PTM>0.95 which is >=90% of total obs.;	227;	227
CAVPO	Guinea pig	Cavia porcellus	A0A286X9L0	S486	-	-	Q15596_S487;	897;	P	7;	7	5+ obs. at PTM>0.95 which is >=10% and <50% of total obs.;	9;	9
CAVPO	Guinea pig	Cavia porcellus	A0A286X9L0	S492	-	-	Q15596_S493;	903;	P	23;	23	5+ obs. at PTM>0.95 which is >=10% and <50% of total obs.;	192;	192
CAVPO	Guinea pig	Cavia porcellus	A0A286X9L0	S498	-	-	Q15596_S499;	909;	P	14;	14	5+ obs. at PTM>0.95 which is >=10% and <50% of total obs.;	69;	69
CAVPO	Guinea pig	Cavia porcellus	A0A286X9L0	S564	-	-	Q15596_S565;	1016;	P	15;	15	5+ obs. at PTM>0.95 which is >=50% and <90% of total obs.;	439;	439
CAVPO	Guinea pig	Cavia porcellus	A0A286X9L0	S698	-	-	Q15596_S699;	1248;	P	23;	23	5+ obs. at PTM>0.95 which is >=10% and <50% of total obs.;	57;	57
CAVPO	Guinea pig	Cavia porcellus	A0A286X9L0	S735	-	-	Q15596_S736;	1292;	P	25;	25	5+ obs. at PTM>0.95 which is >=10% and <50% of total obs.;	88;	88
CAVPO	Guinea pig	Cavia porcellus	A0A286X9L0	T853	-	-	Q15596_T854;	1486;	P	6;	6	5+ obs. at PTM>0.95 which is >=10% and <50% of total obs.;	15;	15
CAVPO	Guinea pig	Cavia porcellus	A0A286X9L1	S379	-	-	Q15042_S379;	1833;	V	5;	5	5+ obs. at PTM>0.95 which is >=10% and <50% of total obs.;	6;	6
CAVPO	Guinea pig	Cavia porcellus	A0A286X9L1	S663	-	-	Q15042_S664;	2758;	A	5;	5	5+ obs. at PTM>0.95 which is >=10% and <50% of total obs.;	9;	9
CAVPO	Guinea pig	Cavia porcellus	A0A286X9N8	S443	-	-	O75928_S499;	1014;	P	9;	9	5+ obs. at PTM>0.95 which is >=10% and <50% of total obs.;	73;	73
CAVPO	Guinea pig	Cavia porcellus	A0A286X9P3	T424	-	-	Q9Y606_T426;	1359;	D	33;	33	5+ obs. at PTM>0.95 which is >=50% and <90% of total obs.;	579;	579
CAVPO	Guinea pig	Cavia porcellus	A0A286X9P5	S36	-	-	Q9BVJ6_S31;	823;	E	53;	53	5+ obs. at PTM>0.95 which is >=10% and <50% of total obs.;	1296;	1296
CAVPO	Guinea pig	Cavia porcellus	A0A286X9P5	S82	-	-	Q9BVJ6_S77;	924;	S	8;	8	5+ obs. at PTM>0.95 which is >=10% and <50% of total obs.;	20;	20
CAVPO	Guinea pig	Cavia porcellus	A0A286X9P5	T411	-	-	Q9BVJ6_T407;	1965;	E	12;	12	5+ obs. at PTM>0.95 which is >=10% and <50% of total obs.;	77;	77
CAVPO	Guinea pig	Cavia porcellus	A0A286X9P5	T457	-	-	Q9BVJ6_T453;	2157;	Q	28;	28	5+ obs. at PTM>0.95 which is >=10% and <50% of total obs.;	143;	143
CAVPO	Guinea pig	Cavia porcellus	A0A286X9Q0	S468	-	-	O60825_S466;	1265;	F	345;	345	5+ obs. at PTM>0.95 which is >=10% and <50% of total obs.;	437;	437
CAVPO	Guinea pig	Cavia porcellus	A0A286X9Q0	S485	-	-	O60825_S483;	1353;	V	115;	115	5+ obs. at PTM>0.95 which is >=10% and <50% of total obs.;	170;	170
CAVPO	Guinea pig	Cavia porcellus	A0A286X9Q0	S495	-	-	O60825_S493;	1379;	P	179;	179	5+ obs. at PTM>0.95 which is >=10% and <50% of total obs.;	66;	66
CAVPO	Guinea pig	Cavia porcellus	A0A286X9Q2	S564	-	-	O95470_S564;	1040;	P	5;	5	5+ obs. at PTM>0.95 which is >=10% and <50% of total obs.;	37;	37
CAVPO	Guinea pig	Cavia porcellus	A0A286X9R2	S29	-	-	Q16695_S29;	53;	A	13;	13	5+ obs. at PTM>0.95 which is >=50% and <90% of total obs.;	143;	143
CAVPO	Guinea pig	Cavia porcellus	A0A286X9R2	S58	-	-	Q16695_S58;	82;	T	16;	16	5+ obs. at PTM>0.95 which is >=10% and <50% of total obs.;	8;	8
CAVPO	Guinea pig	Cavia porcellus	A0A286X9R2	T81	-	-	Q16695_T81;	105;	D	24;	24	5+ obs. at PTM>0.95 which is >=90% of total obs.;	17;	17
CAVPO	Guinea pig	Cavia porcellus	A0A286X9R8	S6	-	-	Q9BRR8_S6;	185;	D	16;	16	5+ obs. at PTM>0.95 which is >=10% and <50% of total obs.;	59;	59
CAVPO	Guinea pig	Cavia porcellus	A0A286X9R8	S8	-	-	Q9BRR8_S8;	187;	E	15;	15	5+ obs. at PTM>0.95 which is >=10% and <50% of total obs.;	60;	60
CAVPO	Guinea pig	Cavia porcellus	A0A286X9R9	T34	-	-	Q9Y2X3_T34;	46;	P	35;	35	5+ obs. at PTM>0.95 which is >=50% and <90% of total obs.;	6;	6
CAVPO	Guinea pig	Cavia porcellus	A0A286X9R9	S109	-	-	Q9Y2X3_S109;	131;	P	20;	20	5+ obs. at PTM>0.95 which is >=10% and <50% of total obs.;	6;	6
CAVPO	Guinea pig	Cavia porcellus	A0A286X9R9	S328	-	-	Q9Y2X3_S351;	404;	P	11;	11	5+ obs. at PTM>0.95 which is >=10% and <50% of total obs.;	148;	148
CAVPO	Guinea pig	Cavia porcellus	A0A286X9R9	S466	-	-	Q9Y2X3_S483;	806;	V	9;	9	5+ obs. at PTM>0.95 which is >=50% and <90% of total obs.;	111;	111
CAVPO	Guinea pig	Cavia porcellus	A0A286X9R9	S485	-	-	Q9Y2X3_S502;	862;	E	69;	69	5+ obs. at PTM>0.95 which is >=10% and <50% of total obs.;	4706;	4706
CAVPO	Guinea pig	Cavia porcellus	A0A286X9T3	S96	-	-	O60307_S66;	616;	A	6;	6	5+ obs. at PTM>0.95 which is >=10% and <50% of total obs.;	51;	51
CAVPO	Guinea pig	Cavia porcellus	A0A286X9T3	S122	-	-	O60307_S85;	674;	L	7;	7	5+ obs. at PTM>0.95 which is >=10% and <50% of total obs.;	8;	8
CAVPO	Guinea pig	Cavia porcellus	A0A286X9T3	S183	-	-	O60307_S146;	909;	P	32;	32	5+ obs. at PTM>0.95 which is >=10% and <50% of total obs.;	37;	37
CAVPO	Guinea pig	Cavia porcellus	A0A286X9T3	S845	-	-	O60307_S774;	1977;	P	5;	5	5+ obs. at PTM>0.95 which is >=10% and <50% of total obs.;	15;	15
CAVPO	Guinea pig	Cavia porcellus	A0A286X9T3	S863	-	-	O60307_S792;	2060;	S	18;	18	5+ obs. at PTM>0.95 which is >=50% and <90% of total obs.;	97;	97
CAVPO	Guinea pig	Cavia porcellus	A0A286X9T3	S864	-	-	O60307_S793;	2061;	E	22;	22	5+ obs. at PTM>0.95 which is >=50% and <90% of total obs.;	100;	100
CAVPO	Guinea pig	Cavia porcellus	A0A286X9T3	S1275	-	-	O60307_S1203;	3180;	P	6;	6	5+ obs. at PTM>0.95 which is >=10% and <50% of total obs.;	25;	25
CAVPO	Guinea pig	Cavia porcellus	A0A286X9T3	S1287	-	-	O60307_S1215;	3263;	P	5;	5	5+ obs. at PTM>0.95 which is >=50% and <90% of total obs.;	18;	18
CAVPO	Guinea pig	Cavia porcellus	A0A286X9T8	S99	-	-	Q86UE8_S99;	964;	P	21;	21	5+ obs. at PTM>0.95 which is >=10% and <50% of total obs.;	57;	57
CAVPO	Guinea pig	Cavia porcellus	A0A286X9T8	S134	-	-	Q86UE8_S134;	1189;	A	9;	9	5+ obs. at PTM>0.95 which is >=50% and <90% of total obs.;	41;	41
CAVPO	Guinea pig	Cavia porcellus	A0A286X9U0	S150	-	-	Q14CN4_S138;	504;	F	26;	26	5+ obs. at PTM>0.95 which is >=90% of total obs.;	70;	70
CAVPO	Guinea pig	Cavia porcellus	A0A286X9U1	S1124	-	-	A7MBM2_S1175;	2254;	F	15;	15	5+ obs. at PTM>0.95 which is >=10% and <50% of total obs.;	5;	5
CAVPO	Guinea pig	Cavia porcellus	A0A286X9U1	S1201	-	-	A7MBM2_S1252;	2467;	Q	26;	26	5+ obs. at PTM>0.95 which is >=10% and <50% of total obs.;	15;	15
CAVPO	Guinea pig	Cavia porcellus	A0A286X9U3	S214	-	-	P17509_S214;	413;	A	12;	12	5+ obs. at PTM>0.95 which is >=10% and <50% of total obs.;	9;	9
CAVPO	Guinea pig	Cavia porcellus	A0A286X9U8	S139	-	-	P50914_S139;	310;	P	50;	50	5+ obs. at PTM>0.95 which is >=90% of total obs.;	1995;	1995
CAVPO	Guinea pig	Cavia porcellus	A0A286X9V9	S783	-	-	Q6NWY9_S764;	2189;	P	18;	18	5+ obs. at PTM>0.95 which is >=10% and <50% of total obs.;	128;	128
CAVPO	Guinea pig	Cavia porcellus	A0A286X9V9	S851	-	-	Q6NWY9_S832;	2309;	P	16;	16	5+ obs. at PTM>0.95 which is >=90% of total obs.;	197;	197
CAVPO	Guinea pig	Cavia porcellus	A0A286X9V9	S871	-	-	Q6NWY9_S852;	2346;	E	6;	6	5+ obs. at PTM>0.95 which is >=10% and <50% of total obs.;	7;	7
CAVPO	Guinea pig	Cavia porcellus	A0A286X9X4	S117	-	-	P18754_S11;	119;	P	57;	57	5+ obs. at PTM>0.95 which is >=90% of total obs.;	5071;	5071
CAVPO	Guinea pig	Cavia porcellus	A0A286X9Y4	S6	-	-	Q9H9E3_S6;	52;	P	17;	17	5+ obs. at PTM>0.95 which is >=50% and <90% of total obs.;	432;	432
CAVPO	Guinea pig	Cavia porcellus	A0A286X9Y6	S173	-	-	Q8TC76_S173;	255;	P	5;	5	5+ obs. at PTM>0.95 which is >=10% and <50% of total obs.;	43;	43
CAVPO	Guinea pig	Cavia porcellus	A0A286X9Y6	S298	-	-	Q1W6H9_S241;Q8TC76_S301;	695;443;	D	10;21;	16	5+ obs. at PTM>0.95 which is >=10% and <50% of total obs.;5+ obs. at PTM>0.95 which is >=50% and <90% of total obs.;	11;128;	70
CAVPO	Guinea pig	Cavia porcellus	A0A286X9Z5	S26	-	-	O14950_S20;P19105_S19;	103;103;	N	321;254;	288	5+ obs. at PTM>0.95 which is >=10% and <50% of total obs.;5+ obs. at PTM>0.95 which is >=10% and <50% of total obs.;	3124;3124;	3124
CAVPO	Guinea pig	Cavia porcellus	A0A286X9Z5	T141	-	-	O14950_T135;P19105_T134;	229;229;	D	34;28;	31	5+ obs. at PTM>0.95 which is >=10% and <50% of total obs.;5+ obs. at PTM>0.95 which is >=10% and <50% of total obs.;	5;5;	5
CAVPO	Guinea pig	Cavia porcellus	A0A286XA00	S169	-	-	Q86T03_S162;	291;	P	27;	27	5+ obs. at PTM>0.95 which is >=90% of total obs.;	156;	156
CAVPO	Guinea pig	Cavia porcellus	A0A286XA15	S16	-	-	P26599_S16;	386;	D	9;	9	5+ obs. at PTM>0.95 which is >=10% and <50% of total obs.;	16;	16
CAVPO	Guinea pig	Cavia porcellus	A0A286XA15	S141	-	-	P26599_S141;	652;	P	21;	21	5+ obs. at PTM>0.95 which is >=10% and <50% of total obs.;	122;	122
CAVPO	Guinea pig	Cavia porcellus	A0A286XA15	S459	-	-	P26599_S433;	1349;	P	21;	21	5+ obs. at PTM>0.95 which is >=50% and <90% of total obs.;	95;	95
CAVPO	Guinea pig	Cavia porcellus	A0A286XA16	S654	-	-	Q9C0D7_S651;	932;	P	33;	33	5+ obs. at PTM>0.95 which is >=10% and <50% of total obs.;	6;	6
CAVPO	Guinea pig	Cavia porcellus	A0A286XA17	S489	-	-	Q9Y3S1_S560;	1267;	P	6;	6	5+ obs. at PTM>0.95 which is >=90% of total obs.;	22;	22
CAVPO	Guinea pig	Cavia porcellus	A0A286XA17	S1623	-	-	Q9Y3S1_S1817;	4465;	S	10;	10	5+ obs. at PTM>0.95 which is >=10% and <50% of total obs.;	20;	20
CAVPO	Guinea pig	Cavia porcellus	A0A286XA17	S1624	-	-	Q9Y3S1_S1818;	4466;	P	10;	10	5+ obs. at PTM>0.95 which is >=10% and <50% of total obs.;	20;	20
CAVPO	Guinea pig	Cavia porcellus	A0A286XA17	S1668	-	-	Q9Y3S1_S1862;	4550;	L	10;	10	5+ obs. at PTM>0.95 which is >=50% and <90% of total obs.;	96;	96
CAVPO	Guinea pig	Cavia porcellus	A0A286XA17	S1695	-	-	Q9Y3S1_S1889;	4604;	L	10;	10	5+ obs. at PTM>0.95 which is >=50% and <90% of total obs.;	31;	31
CAVPO	Guinea pig	Cavia porcellus	A0A286XA17	T1956	-	-	Q9Y3S1_T2157;	5068;	F	79;	79	5+ obs. at PTM>0.95 which is >=10% and <50% of total obs.;	26;	26
CAVPO	Guinea pig	Cavia porcellus	A0A286XA18	S54	-	-	Q5T5X7_S54;	153;	S	6;	6	5+ obs. at PTM>0.95 which is >=10% and <50% of total obs.;	16;	16
CAVPO	Guinea pig	Cavia porcellus	A0A286XA18	S164	-	-	Q5T5X7_S164;	384;	P	7;	7	5+ obs. at PTM>0.95 which is >=10% and <50% of total obs.;	44;	44
CAVPO	Guinea pig	Cavia porcellus	A0A286XA18	S379	-	-	Q5T5X7_S379;	609;	L	9;	9	5+ obs. at PTM>0.95 which is >=90% of total obs.;	21;	21
CAVPO	Guinea pig	Cavia porcellus	A0A286XA18	S489	-	-	Q5T5X7_S489;	727;	E	11;	11	5+ obs. at PTM>0.95 which is >=10% and <50% of total obs.;	60;	60
CAVPO	Guinea pig	Cavia porcellus	A0A286XA19	S33	-	-	O43379_S33;	2722;	P	143;	143	5+ obs. at PTM>0.95 which is >=10% and <50% of total obs.;	115;	115
CAVPO	Guinea pig	Cavia porcellus	A0A286XA19	S501	-	-	O43379_S501;	3600;	P	9;	9	5+ obs. at PTM>0.95 which is >=10% and <50% of total obs.;	30;	30
CAVPO	Guinea pig	Cavia porcellus	A0A286XA19	S974	-	-	O43379_S974;	4259;	Y	8;	8	5+ obs. at PTM>0.95 which is >=10% and <50% of total obs.;	22;	22
CAVPO	Guinea pig	Cavia porcellus	A0A286XA19	S1089	-	-	O43379_S1123;	5402;	P	14;	14	5+ obs. at PTM>0.95 which is >=10% and <50% of total obs.;	21;	21
CAVPO	Guinea pig	Cavia porcellus	A0A286XA19	S1172	-	-	O43379_S1228;	5623;	L	34;	34	5+ obs. at PTM>0.95 which is >=10% and <50% of total obs.;	184;	184
CAVPO	Guinea pig	Cavia porcellus	A0A286XA19	T1358	-	-	O43379_T1405;	6272;	P	14;	14	5+ obs. at PTM>0.95 which is >=10% and <50% of total obs.;	5;	5
CAVPO	Guinea pig	Cavia porcellus	A0A286XA21	S163	-	-	O95453_S163;	663;	P	33;	33	5+ obs. at PTM>0.95 which is >=10% and <50% of total obs.;	169;	169
CAVPO	Guinea pig	Cavia porcellus	A0A286XA21	S557	-	-	O95453_S557;	1606;	F	83;	83	5+ obs. at PTM>0.95 which is >=50% and <90% of total obs.;	421;	421
CAVPO	Guinea pig	Cavia porcellus	A0A286XA21	S626	-	-	O95453_S628;	1756;	P	10;	10	5+ obs. at PTM>0.95 which is >=10% and <50% of total obs.;	51;	51
CAVPO	Guinea pig	Cavia porcellus	A0A286XA41	S9	-	-	Q9HCD5_S9;	1113;	P	20;	20	5+ obs. at PTM>0.95 which is >=10% and <50% of total obs.;	234;	234
CAVPO	Guinea pig	Cavia porcellus	A0A286XA41	S22	-	-	Q9HCD5_S21;	1130;	R	5;	5	5+ obs. at PTM>0.95 which is >=10% and <50% of total obs.;	5;	5
CAVPO	Guinea pig	Cavia porcellus	A0A286XA41	S30	-	-	Q9HCD5_S29;	1139;	P	20;	20	5+ obs. at PTM>0.95 which is >=10% and <50% of total obs.;	12;	12
CAVPO	Guinea pig	Cavia porcellus	A0A286XA41	S35	-	-	Q9HCD5_S34;	1144;	P	17;	17	5+ obs. at PTM>0.95 which is >=10% and <50% of total obs.;	7;	7
CAVPO	Guinea pig	Cavia porcellus	A0A286XA41	S127	-	-	Q9HCD5_S126;	1432;	Y	12;	12	5+ obs. at PTM>0.95 which is >=50% and <90% of total obs.;	7;	7
CAVPO	Guinea pig	Cavia porcellus	A0A286XA41	S152	-	-	Q9HCD5_S151;	1465;	F	10;	10	5+ obs. at PTM>0.95 which is >=10% and <50% of total obs.;	23;	23
CAVPO	Guinea pig	Cavia porcellus	A0A286XA41	T273	-	-	Q9HCD5_T274;	1649;	P	13;	13	5+ obs. at PTM>0.95 which is >=50% and <90% of total obs.;	51;	51
CAVPO	Guinea pig	Cavia porcellus	A0A286XA50	S84	-	-	Q13509_S75;	985;	V	10;	10	5+ obs. at PTM>0.95 which is >=10% and <50% of total obs.;	7;	7
CAVPO	Guinea pig	Cavia porcellus	A0A286XA50	S181	-	-	Q13509_S172;	1082;	P	20;	20	5+ obs. at PTM>0.95 which is >=10% and <50% of total obs.;	131;	131
CAVPO	Guinea pig	Cavia porcellus	A0A286XA50	S348	-	-	Q13509_S339;	1249;	Y	5;	5	5+ obs. at PTM>0.95 which is >=10% and <50% of total obs.;	9;	9
CAVPO	Guinea pig	Cavia porcellus	A0A286XA57	S159	-	-	P62324_S159;	833;	P	6;	6	5+ obs. at PTM>0.95 which is >=10% and <50% of total obs.;	11;	11
CAVPO	Guinea pig	Cavia porcellus	A0A286XA62	T28	-	-	P52564_T28;	571;	P	13;	13	5+ obs. at PTM>0.95 which is >=10% and <50% of total obs.;	21;	21
CAVPO	Guinea pig	Cavia porcellus	A0A286XA62	S207	-	-	P52564_S207;	951;	V	88;	88	5+ obs. at PTM>0.95 which is >=10% and <50% of total obs.;	230;	230
CAVPO	Guinea pig	Cavia porcellus	A0A286XA62	T211	-	-	P52564_T211;	955;	I	6;	6	5+ obs. at PTM>0.95 which is >=10% and <50% of total obs.;	6;	6
CAVPO	Guinea pig	Cavia porcellus	A0A286XA65	S240	-	-	Q06413_S222;	1235;	P	22;	22	5+ obs. at PTM>0.95 which is >=50% and <90% of total obs.;	186;	186
CAVPO	Guinea pig	Cavia porcellus	A0A286XA65	S258	-	-	Q06413_S240;	1274;	P	12;	12	5+ obs. at PTM>0.95 which is >=90% of total obs.;	213;	213
CAVPO	Guinea pig	Cavia porcellus	A0A286XA74	S48	-	-	P56693_S45;	188;	P	5;	5	5+ obs. at PTM>0.95 which is >=10% and <50% of total obs.;	13;	13
CAVPO	Guinea pig	Cavia porcellus	A0A286XA74	T243	-	-	P48436_T236;	457;	P	5;	5	5+ obs. at PTM>0.95 which is >=10% and <50% of total obs.;	5;	5
CAVPO	Guinea pig	Cavia porcellus	A0A286XA84	S35	-	-	P40855_S35;	95;	P	9;	9	5+ obs. at PTM>0.95 which is >=10% and <50% of total obs.;	53;	53
CAVPO	Guinea pig	Cavia porcellus	A0A286XA84	S54	-	-	P40855_S54;	207;	P	13;	13	5+ obs. at PTM>0.95 which is >=10% and <50% of total obs.;	43;	43
CAVPO	Guinea pig	Cavia porcellus	A0A286XA84	S66	-	-	P40855_S66;	219;	Q	10;	10	5+ obs. at PTM>0.95 which is >=10% and <50% of total obs.;	10;	10
CAVPO	Guinea pig	Cavia porcellus	A0A286XA88	S9	-	-	Q9UK76_S28;	55;	N	17;	17	5+ obs. at PTM>0.95 which is >=10% and <50% of total obs.;	26;	26
CAVPO	Guinea pig	Cavia porcellus	A0A286XA88	S12	-	-	Q9UK76_S31;	58;	L	21;	21	5+ obs. at PTM>0.95 which is >=10% and <50% of total obs.;	29;	29
CAVPO	Guinea pig	Cavia porcellus	A0A286XA88	T35	-	-	Q9UK76_T54;	84;	P	54;	54	5+ obs. at PTM>0.95 which is >=50% and <90% of total obs.;	960;	960
CAVPO	Guinea pig	Cavia porcellus	A0A286XA88	S112	-	-	Q9UK76_S131;	271;	P	70;	70	5+ obs. at PTM>0.95 which is >=50% and <90% of total obs.;	667;	667
CAVPO	Guinea pig	Cavia porcellus	A0A286XA94	S35	-	-	Q15434_S35;	306;	P	5;	5	5+ obs. at PTM>0.95 which is >=10% and <50% of total obs.;	17;	17
CAVPO	Guinea pig	Cavia porcellus	A0A286XA94	S106	-	-	Q15434_S106;	563;	P	19;	19	5+ obs. at PTM>0.95 which is >=50% and <90% of total obs.;	239;	239
CAVPO	Guinea pig	Cavia porcellus	A0A286XA94	S280	-	-	Q15434_S280;	757;	P	7;	7	5+ obs. at PTM>0.95 which is >=10% and <50% of total obs.;	59;	59
CAVPO	Guinea pig	Cavia porcellus	A0A286XA94	S285	-	-	Q15434_S285;	766;	P	50;	50	5+ obs. at PTM>0.95 which is >=10% and <50% of total obs.;	66;	66
CAVPO	Guinea pig	Cavia porcellus	A0A286XAA2	S19	-	-	Q9Y3A4_S19;	319;	P	11;	11	5+ obs. at PTM>0.95 which is >=10% and <50% of total obs.;	11;	11
CAVPO	Guinea pig	Cavia porcellus	A0A286XAA8	S586	-	-	Q8WUY3_S586;	745;	L	5;	5	5+ obs. at PTM>0.95 which is >=10% and <50% of total obs.;	74;	74
CAVPO	Guinea pig	Cavia porcellus	A0A286XAA8	S597	-	-	Q8WUY3_S597;	756;	P	6;	6	5+ obs. at PTM>0.95 which is >=10% and <50% of total obs.;	53;	53
CAVPO	Guinea pig	Cavia porcellus	A0A286XAA8	S699	-	-	Q8WUY3_S699;	868;	D	9;	9	5+ obs. at PTM>0.95 which is >=50% and <90% of total obs.;	73;	73
CAVPO	Guinea pig	Cavia porcellus	A0A286XAB0	S19	-	-	Q8NDX6_S44;	739;	P	31;	31	5+ obs. at PTM>0.95 which is >=90% of total obs.;	256;	256
CAVPO	Guinea pig	Cavia porcellus	A0A286XAB8	S20	-	-	O43583_S20;	154;	A	7;	7	5+ obs. at PTM>0.95 which is >=50% and <90% of total obs.;	27;	27
CAVPO	Guinea pig	Cavia porcellus	A0A286XAB8	S73	-	-	O43583_S73;	272;	P	33;	33	5+ obs. at PTM>0.95 which is >=10% and <50% of total obs.;	689;	689
CAVPO	Guinea pig	Cavia porcellus	A0A286XAD0	S98	-	-	Q86SQ0_S71;	285;	P	13;	13	5+ obs. at PTM>0.95 which is >=10% and <50% of total obs.;	41;	41
CAVPO	Guinea pig	Cavia porcellus	A0A286XAD0	S100	-	-	Q86SQ0_S73;	287;	P	18;	18	5+ obs. at PTM>0.95 which is >=10% and <50% of total obs.;	93;	93
CAVPO	Guinea pig	Cavia porcellus	A0A286XAD0	S183	-	-	Q86SQ0_S157;	462;	H	22;	22	5+ obs. at PTM>0.95 which is >=50% and <90% of total obs.;	245;	245
CAVPO	Guinea pig	Cavia porcellus	A0A286XAD0	S238	-	-	Q86SQ0_S212;	592;	I	13;	13	5+ obs. at PTM>0.95 which is >=50% and <90% of total obs.;	260;	260
CAVPO	Guinea pig	Cavia porcellus	A0A286XAD0	S360	-	-	Q86SQ0_S334;	931;	P	24;	24	5+ obs. at PTM>0.95 which is >=10% and <50% of total obs.;	195;	195
CAVPO	Guinea pig	Cavia porcellus	A0A286XAD0	S410	-	-	Q86SQ0_S384;	1051;	C	21;	21	5+ obs. at PTM>0.95 which is >=10% and <50% of total obs.;	127;	127
CAVPO	Guinea pig	Cavia porcellus	A0A286XAD0	S413	-	-	Q86SQ0_S387;	1054;	V	20;	20	5+ obs. at PTM>0.95 which is >=10% and <50% of total obs.;	108;	108
CAVPO	Guinea pig	Cavia porcellus	A0A286XAD0	T430	-	-	Q86SQ0_T404;	1092;	P	17;	17	5+ obs. at PTM>0.95 which is >=10% and <50% of total obs.;	57;	57
CAVPO	Guinea pig	Cavia porcellus	A0A286XAD0	S515	-	-	Q86SQ0_S489;	1246;	D	26;	26	5+ obs. at PTM>0.95 which is >=10% and <50% of total obs.;	182;	182
CAVPO	Guinea pig	Cavia porcellus	A0A286XAD0	S539	-	-	Q86SQ0_S513;	1301;	L	28;	28	5+ obs. at PTM>0.95 which is >=10% and <50% of total obs.;	243;	243
CAVPO	Guinea pig	Cavia porcellus	A0A286XAD0	T576	-	-	Q86SQ0_T550;	1436;	P	20;	20	5+ obs. at PTM>0.95 which is >=10% and <50% of total obs.;	65;	65
CAVPO	Guinea pig	Cavia porcellus	A0A286XAD0	T600	-	-	Q86SQ0_T574;	1501;	P	42;	42	5+ obs. at PTM>0.95 which is >=50% and <90% of total obs.;	65;	65
CAVPO	Guinea pig	Cavia porcellus	A0A286XAD0	T990	-	-	Q86SQ0_T898;	2045;	L	17;	17	5+ obs. at PTM>0.95 which is >=10% and <50% of total obs.;	8;	8
CAVPO	Guinea pig	Cavia porcellus	A0A286XAE1	S122	-	-	Q9NRF9_S122;	1420;	R	13;	13	5+ obs. at PTM>0.95 which is >=90% of total obs.;	48;	48
CAVPO	Guinea pig	Cavia porcellus	A0A286XAF2	S160	-	-	Q8WUY9_S160;	668;	I	11;	11	5+ obs. at PTM>0.95 which is >=90% of total obs.;	81;	81
CAVPO	Guinea pig	Cavia porcellus	A0A286XAF2	S436	-	-	Q8WUY9_S436;	1607;	P	5;	5	5+ obs. at PTM>0.95 which is >=90% of total obs.;	12;	12
CAVPO	Guinea pig	Cavia porcellus	A0A286XAF6	S74	-	-	Q6DCA0_S74;	339;	P	11;	11	5+ obs. at PTM>0.95 which is >=10% and <50% of total obs.;	46;	46
CAVPO	Guinea pig	Cavia porcellus	A0A286XAF7	S8	-	-	Q96RS6_S8;	77;	L	5;	5	5+ obs. at PTM>0.95 which is >=90% of total obs.;	6;	6
CAVPO	Guinea pig	Cavia porcellus	A0A286XAF7	S389	-	-	Q96RS6_S388;	565;	E	6;	6	5+ obs. at PTM>0.95 which is >=10% and <50% of total obs.;	27;	27
CAVPO	Guinea pig	Cavia porcellus	A0A286XAG0	S50	-	-	P18031_S50;	406;	P	35;	35	5+ obs. at PTM>0.95 which is >=10% and <50% of total obs.;	69;	69
CAVPO	Guinea pig	Cavia porcellus	A0A286XAG0	S295	-	-	P18031_S295;	724;	H	12;	12	5+ obs. at PTM>0.95 which is >=90% of total obs.;	100;	100
CAVPO	Guinea pig	Cavia porcellus	A0A286XAG6	S57	-	-	Q9Y3E5_S57;	385;	I	13;	13	5+ obs. at PTM>0.95 which is >=10% and <50% of total obs.;	52;	52
CAVPO	Guinea pig	Cavia porcellus	A0A286XAJ3	S571	-	-	Q9NRF8_S571;	1656;	D	35;	35	5+ obs. at PTM>0.95 which is >=10% and <50% of total obs.;	53;	53
CAVPO	Guinea pig	Cavia porcellus	A0A286XAJ3	S574	-	-	Q9NRF8_S574;	1659;	F	25;	25	5+ obs. at PTM>0.95 which is >=10% and <50% of total obs.;	36;	36
CAVPO	Guinea pig	Cavia porcellus	A0A286XAJ5	S32	-	-	O00267_S32;	290;	A	9;	9	5+ obs. at PTM>0.95 which is >=10% and <50% of total obs.;	20;	20
CAVPO	Guinea pig	Cavia porcellus	A0A286XAJ5	S36	-	-	O00267_S36;	311;	E	8;	8	5+ obs. at PTM>0.95 which is >=10% and <50% of total obs.;	38;	38
CAVPO	Guinea pig	Cavia porcellus	A0A286XAJ5	S666	-	-	O00267_S666;	1549;	P	65;	65	5+ obs. at PTM>0.95 which is >=50% and <90% of total obs.;	1161;	1161
CAVPO	Guinea pig	Cavia porcellus	A0A286XAJ5	S671	-	-	O00267_S671;	1555;	P	13;	13	5+ obs. at PTM>0.95 which is >=10% and <50% of total obs.;	44;	44
CAVPO	Guinea pig	Cavia porcellus	A0A286XAJ5	T775	-	-	O00267_T775;	1772;	P	44;	44	5+ obs. at PTM>0.95 which is >=10% and <50% of total obs.;	12;	12
CAVPO	Guinea pig	Cavia porcellus	A0A286XAJ5	T791	-	-	O00267_T791;	1793;	P	101;	101	5+ obs. at PTM>0.95 which is >=10% and <50% of total obs.;	16;	16
CAVPO	Guinea pig	Cavia porcellus	A0A286XAJ5	T799	-	-	O00267_T799;	1841;	P	47;	47	5+ obs. at PTM>0.95 which is >=10% and <50% of total obs.;	19;	19
CAVPO	Guinea pig	Cavia porcellus	A0A286XAJ5	T806	-	-	O00267_T806;	1852;	P	78;	78	5+ obs. at PTM>0.95 which is >=10% and <50% of total obs.;	20;	20
CAVPO	Guinea pig	Cavia porcellus	A0A286XAJ5	T1034	-	-	O00267_T1034;	2189;	P	51;	51	5+ obs. at PTM>0.95 which is >=10% and <50% of total obs.;	114;	114
CAVPO	Guinea pig	Cavia porcellus	A0A286XAJ8	S52	-	-	Q7Z569_S52;	204;	P	8;	8	5+ obs. at PTM>0.95 which is >=50% and <90% of total obs.;	20;	20
CAVPO	Guinea pig	Cavia porcellus	A0A286XAJ8	S117	-	-	Q7Z569_S117;	364;	P	13;	13	5+ obs. at PTM>0.95 which is >=10% and <50% of total obs.;	173;	173
CAVPO	Guinea pig	Cavia porcellus	A0A286XAK3	T28	-	-	Q13761_T14;	117;	P	8;	8	5+ obs. at PTM>0.95 which is >=50% and <90% of total obs.;	65;	65
CAVPO	Guinea pig	Cavia porcellus	A0A286XAK3	T250	-	-	Q13761_T231;	769;	P	22;	22	5+ obs. at PTM>0.95 which is >=90% of total obs.;	15;	15
CAVPO	Guinea pig	Cavia porcellus	A0A286XAK6	S535	-	-	Q9NRH2_S518;	1266;	P	15;	15	5+ obs. at PTM>0.95 which is >=50% and <90% of total obs.;	121;	121
CAVPO	Guinea pig	Cavia porcellus	A0A286XAK6	S624	-	-	Q9NRH2_S607;	1480;	P	7;	7	5+ obs. at PTM>0.95 which is >=10% and <50% of total obs.;	13;	13
CAVPO	Guinea pig	Cavia porcellus	A0A286XAL2	S466	-	-	Q96JG6_S494;	1623;	P	35;	35	5+ obs. at PTM>0.95 which is >=10% and <50% of total obs.;	114;	114
CAVPO	Guinea pig	Cavia porcellus	A0A286XAL2	S518	-	-	Q96JG6_S546;	1740;	D	9;	9	5+ obs. at PTM>0.95 which is >=50% and <90% of total obs.;	88;	88
CAVPO	Guinea pig	Cavia porcellus	A0A286XAL2	S531	-	-	Q96JG6_S559;	1772;	D	29;	29	5+ obs. at PTM>0.95 which is >=10% and <50% of total obs.;	383;	383
CAVPO	Guinea pig	Cavia porcellus	A0A286XAL2	S567	-	-	Q96JG6_S595;	1846;	D	6;	6	5+ obs. at PTM>0.95 which is >=10% and <50% of total obs.;	10;	10
CAVPO	Guinea pig	Cavia porcellus	A0A286XAL3	S86	-	-	Q92993_S86;	373;	R	20;	20	5+ obs. at PTM>0.95 which is >=50% and <90% of total obs.;	45;	45
CAVPO	Guinea pig	Cavia porcellus	A0A286XAL3	S90	-	-	Q92993_S90;	377;	P	27;	27	5+ obs. at PTM>0.95 which is >=50% and <90% of total obs.;	49;	49
CAVPO	Guinea pig	Cavia porcellus	A0A286XAL3	S155	-	-	Q92993_S155;	583;	P	9;	9	5+ obs. at PTM>0.95 which is >=10% and <50% of total obs.;	7;	7
CAVPO	Guinea pig	Cavia porcellus	A0A286XAL3	T158	-	-	Q92993_T158;	586;	P	8;	8	5+ obs. at PTM>0.95 which is >=10% and <50% of total obs.;	14;	14
CAVPO	Guinea pig	Cavia porcellus	A0A286XAL3	S218	-	-	Q92993_S190;	684;	N	12;	12	5+ obs. at PTM>0.95 which is >=10% and <50% of total obs.;	21;	21
CAVPO	Guinea pig	Cavia porcellus	A0A286XAL3	S227	-	-	Q92993_S199;	741;	Q	17;	17	5+ obs. at PTM>0.95 which is >=10% and <50% of total obs.;	26;	26
CAVPO	Guinea pig	Cavia porcellus	A0A286XAM4	S1750	-	-	O75962_S1785;	2746;	S	58;	58	5+ obs. at PTM>0.95 which is >=90% of total obs.;	7;	7
CAVPO	Guinea pig	Cavia porcellus	A0A286XAM4	S1751	-	-	O75962_S1786;	2747;	G	55;	55	5+ obs. at PTM>0.95 which is >=90% of total obs.;	7;	7
CAVPO	Guinea pig	Cavia porcellus	A0A286XAM4	S2423	-	-	O75962_S2455;	3595;	P	31;	31	5+ obs. at PTM>0.95 which is >=10% and <50% of total obs.;	436;	436
CAVPO	Guinea pig	Cavia porcellus	A0A286XAM4	S2427	-	-	O75962_S2459;	3599;	P	20;	20	5+ obs. at PTM>0.95 which is >=10% and <50% of total obs.;	267;	267
CAVPO	Guinea pig	Cavia porcellus	A0A286XAM4	S2445	-	-	O75962_S2477;	3621;	P	7;	7	5+ obs. at PTM>0.95 which is >=10% and <50% of total obs.;	227;	227
CAVPO	Guinea pig	Cavia porcellus	A0A286XAM4	S2594	-	-	O75962_S2631;	3803;	W	5;	5	5+ obs. at PTM>0.95 which is >=10% and <50% of total obs.;	26;	26
CAVPO	Guinea pig	Cavia porcellus	A0A286XAP3	S64	-	-	Q96G74_S64;	308;	P	27;	27	5+ obs. at PTM>0.95 which is >=90% of total obs.;	917;	917
CAVPO	Guinea pig	Cavia porcellus	A0A286XAP3	S165	-	-	Q96G74_S165;	820;	P	31;	31	5+ obs. at PTM>0.95 which is >=10% and <50% of total obs.;	233;	233
CAVPO	Guinea pig	Cavia porcellus	A0A286XAP3	S177	-	-	Q96G74_S177;	856;	E	19;	19	5+ obs. at PTM>0.95 which is >=10% and <50% of total obs.;	183;	183
CAVPO	Guinea pig	Cavia porcellus	A0A286XAP3	S489	-	-	Q96G74_S489;	1500;	P	7;	7	5+ obs. at PTM>0.95 which is >=10% and <50% of total obs.;	7;	7
CAVPO	Guinea pig	Cavia porcellus	A0A286XAP3	S508	-	-	Q96G74_S508;	1622;	P	14;	14	5+ obs. at PTM>0.95 which is >=10% and <50% of total obs.;	53;	53
CAVPO	Guinea pig	Cavia porcellus	A0A286XAQ3	S15	-	-	Q9NS69_S15;	108;	P	29;	29	5+ obs. at PTM>0.95 which is >=90% of total obs.;	3404;	3404
CAVPO	Guinea pig	Cavia porcellus	A0A286XAR5	S384	-	-	P56182_S383;	1236;	P	14;	14	5+ obs. at PTM>0.95 which is >=90% of total obs.;	191;	191
CAVPO	Guinea pig	Cavia porcellus	A0A286XAR9	S93	-	-	Q8WUZ0_S100;	330;	F	15;	15	5+ obs. at PTM>0.95 which is >=10% and <50% of total obs.;	13;	13
CAVPO	Guinea pig	Cavia porcellus	A0A286XAR9	S119	-	-	Q8WUZ0_S126;	373;	P	66;	66	5+ obs. at PTM>0.95 which is >=10% and <50% of total obs.;	233;	233
CAVPO	Guinea pig	Cavia porcellus	A0A286XAS6	S174	-	-	Q63HQ0_S175;	399;	D	9;	9	5+ obs. at PTM>0.95 which is >=10% and <50% of total obs.;	11;	11
CAVPO	Guinea pig	Cavia porcellus	A0A286XAS6	S225	-	-	Q63HQ0_S226;	452;	K	28;	28	5+ obs. at PTM>0.95 which is >=10% and <50% of total obs.;	9;	9
CAVPO	Guinea pig	Cavia porcellus	A0A286XAS8	S52	-	-	Q14135_S52;	438;	P	55;	55	5+ obs. at PTM>0.95 which is >=50% and <90% of total obs.;	115;	115
CAVPO	Guinea pig	Cavia porcellus	A0A286XAS8	S149	-	-	Q14135_S149;	758;	P	23;	23	5+ obs. at PTM>0.95 which is >=10% and <50% of total obs.;	32;	32
CAVPO	Guinea pig	Cavia porcellus	A0A286XAS8	S262	-	-	Q14135_S262;	1071;	P	5;	5	5+ obs. at PTM>0.95 which is >=10% and <50% of total obs.;	7;	7
CAVPO	Guinea pig	Cavia porcellus	A0A286XAS8	S274	-	-	Q14135_S274;	1142;	P	60;	60	5+ obs. at PTM>0.95 which is >=10% and <50% of total obs.;	21;	21
CAVPO	Guinea pig	Cavia porcellus	A0A286XAT2	S335	-	-	Q9NQQ7_S335;	1578;	S	31;	31	5+ obs. at PTM>0.95 which is >=10% and <50% of total obs.;	122;	122
CAVPO	Guinea pig	Cavia porcellus	A0A286XAT5	S338	-	-	P29728_S417;	1305;	L	9;	9	5+ obs. at PTM>0.95 which is >=10% and <50% of total obs.;	30;	30
CAVPO	Guinea pig	Cavia porcellus	A0A286XAU3	S159	-	-	Q8WY36_S159;	1927;	P	13;	13	5+ obs. at PTM>0.95 which is >=10% and <50% of total obs.;	70;	70
CAVPO	Guinea pig	Cavia porcellus	A0A286XAU3	S243	-	-	Q8WY36_S243;	2567;	P	28;	28	5+ obs. at PTM>0.95 which is >=50% and <90% of total obs.;	131;	131
CAVPO	Guinea pig	Cavia porcellus	A0A286XAU3	S479	-	-	Q8WY36_S479;	3040;	E	8;	8	5+ obs. at PTM>0.95 which is >=10% and <50% of total obs.;	40;	40
CAVPO	Guinea pig	Cavia porcellus	A0A286XAU3	S481	-	-	Q8WY36_S481;	3042;	D	9;	9	5+ obs. at PTM>0.95 which is >=10% and <50% of total obs.;	33;	33
CAVPO	Guinea pig	Cavia porcellus	A0A286XAU3	T506	-	-	Q8WY36_T506;	3067;	P	15;	15	5+ obs. at PTM>0.95 which is >=90% of total obs.;	5;	5
CAVPO	Guinea pig	Cavia porcellus	A0A286XAU3	T578	-	-	Q8WY36_T578;	3249;	P	11;	11	5+ obs. at PTM>0.95 which is >=50% and <90% of total obs.;	10;	10
CAVPO	Guinea pig	Cavia porcellus	A0A286XAU3	S704	-	-	Q8WY36_S704;	3485;	P	17;	17	5+ obs. at PTM>0.95 which is >=10% and <50% of total obs.;	29;	29
CAVPO	Guinea pig	Cavia porcellus	A0A286XAU3	T809	-	-	Q8WY36_T809;	3636;	P	7;	7	5+ obs. at PTM>0.95 which is >=10% and <50% of total obs.;	12;	12
CAVPO	Guinea pig	Cavia porcellus	A0A286XAU3	S821	-	-	Q8WY36_S822;	3714;	Q	11;	11	5+ obs. at PTM>0.95 which is >=10% and <50% of total obs.;	17;	17
CAVPO	Guinea pig	Cavia porcellus	A0A286XAU3	S843	-	-	Q8WY36_S844;	3736;	P	33;	33	5+ obs. at PTM>0.95 which is >=10% and <50% of total obs.;	215;	215
CAVPO	Guinea pig	Cavia porcellus	A0A286XAV1	S50	-	-	Q9NQB0_S177;	245;	P	5;	5	5+ obs. at PTM>0.95 which is >=10% and <50% of total obs.;	19;	19
CAVPO	Guinea pig	Cavia porcellus	A0A286XAV1	S52	-	-	Q9NQB0_S179;	259;	P	7;	7	5+ obs. at PTM>0.95 which is >=10% and <50% of total obs.;	33;	33
CAVPO	Guinea pig	Cavia porcellus	A0A286XAV2	S548	-	-	Q96QG7_S548;	1027;	P	21;	21	5+ obs. at PTM>0.95 which is >=50% and <90% of total obs.;	356;	356
CAVPO	Guinea pig	Cavia porcellus	A0A286XAV7	S180	-	-	Q9UJY4_S177;	959;	P	5;	5	5+ obs. at PTM>0.95 which is >=90% of total obs.;	18;	18
CAVPO	Guinea pig	Cavia porcellus	A0A286XAV8	S676	-	-	Q70CQ4_S887;	2035;	P	5;	5	5+ obs. at PTM>0.95 which is >=10% and <50% of total obs.;	8;	8
CAVPO	Guinea pig	Cavia porcellus	A0A286XAW0	S263	-	-	Q9Y3L3_S262;	1131;	P	12;	12	5+ obs. at PTM>0.95 which is >=10% and <50% of total obs.;	199;	199
CAVPO	Guinea pig	Cavia porcellus	A0A286XAW0	S541	-	-	Q9Y3L3_S544;	1764;	P	23;	23	5+ obs. at PTM>0.95 which is >=10% and <50% of total obs.;	1036;	1036
CAVPO	Guinea pig	Cavia porcellus	A0A286XAW0	S547	-	-	Q9Y3L3_S550;	1770;	P	20;	20	5+ obs. at PTM>0.95 which is >=10% and <50% of total obs.;	166;	166
CAVPO	Guinea pig	Cavia porcellus	A0A286XAX2	S98	-	-	Q8N488_S99;	904;	P	17;	17	5+ obs. at PTM>0.95 which is >=50% and <90% of total obs.;	84;	84
CAVPO	Guinea pig	Cavia porcellus	A0A286XAX2	S126	-	-	Q8N488_S127;	994;	I	15;	15	5+ obs. at PTM>0.95 which is >=10% and <50% of total obs.;	33;	33
CAVPO	Guinea pig	Cavia porcellus	A0A286XAX2	S129	-	-	Q8N488_S130;	997;	A	12;	12	5+ obs. at PTM>0.95 which is >=10% and <50% of total obs.;	8;	8
CAVPO	Guinea pig	Cavia porcellus	A0A286XAX2	S226	-	-	Q8N488_S227;	1108;	F	14;	14	5+ obs. at PTM>0.95 which is >=10% and <50% of total obs.;	77;	77
CAVPO	Guinea pig	Cavia porcellus	A0A286XAX3	T27	-	-	Q7Z478_T27;	1013;	A	10;	10	5+ obs. at PTM>0.95 which is >=50% and <90% of total obs.;	67;	67
CAVPO	Guinea pig	Cavia porcellus	A0A286XAX3	S69	-	-	Q7Z478_S71;	1076;	S	9;	9	5+ obs. at PTM>0.95 which is >=10% and <50% of total obs.;	37;	37
CAVPO	Guinea pig	Cavia porcellus	A0A286XAX3	S190	-	-	Q7Z478_S192;	1234;	P	11;	11	5+ obs. at PTM>0.95 which is >=10% and <50% of total obs.;	376;	376
CAVPO	Guinea pig	Cavia porcellus	A0A286XAX3	S198	-	-	Q7Z478_S200;	1242;	P	29;	29	5+ obs. at PTM>0.95 which is >=10% and <50% of total obs.;	993;	993
CAVPO	Guinea pig	Cavia porcellus	A0A286XAX4	S19	-	-	Q01081_S19;	320;	F	5;	5	5+ obs. at PTM>0.95 which is >=50% and <90% of total obs.;	18;	18
CAVPO	Guinea pig	Cavia porcellus	A0A286XAX4	T61	-	-	Q01081_T61;	972;	A	10;	10	5+ obs. at PTM>0.95 which is >=10% and <50% of total obs.;	5;	5
CAVPO	Guinea pig	Cavia porcellus	A0A286XAX4	S145	-	-	Q01081_S145;	1077;	P	5;	5	5+ obs. at PTM>0.95 which is >=10% and <50% of total obs.;	10;	10
CAVPO	Guinea pig	Cavia porcellus	A0A286XAX5	T138	-	-	Q96MW1_T139;	365;	D	59;	59	5+ obs. at PTM>0.95 which is >=50% and <90% of total obs.;	913;	913
CAVPO	Guinea pig	Cavia porcellus	A0A286XAY2	S311	-	-	Q8TCU6_S319;	1758;	I	7;	7	5+ obs. at PTM>0.95 which is >=10% and <50% of total obs.;	79;	79
CAVPO	Guinea pig	Cavia porcellus	A0A286XAY2	S975	-	-	Q8TCU6_S1001;	3521;	L	15;	15	5+ obs. at PTM>0.95 which is >=10% and <50% of total obs.;	44;	44
CAVPO	Guinea pig	Cavia porcellus	A0A286XAY2	S1173	-	-	Q8TCU6_S1200;	3880;	G	8;	8	5+ obs. at PTM>0.95 which is >=10% and <50% of total obs.;	33;	33
CAVPO	Guinea pig	Cavia porcellus	A0A286XAZ6	S250	-	-	P25788_S250;	888;	D	796;	796	5+ obs. at PTM>0.95 which is >=50% and <90% of total obs.;	7503;	7503
CAVPO	Guinea pig	Cavia porcellus	A0A286XB06	S559	-	-	Q99798_S559;	1071;	P	10;	10	5+ obs. at PTM>0.95 which is >=50% and <90% of total obs.;	32;	32
CAVPO	Guinea pig	Cavia porcellus	A0A286XB07	S392	-	-	Q5UIP0_S402;	1086;	P	14;	14	5+ obs. at PTM>0.95 which is >=10% and <50% of total obs.;	25;	25
CAVPO	Guinea pig	Cavia porcellus	A0A286XB07	S775	-	-	Q5UIP0_S782;	1537;	P	32;	32	5+ obs. at PTM>0.95 which is >=50% and <90% of total obs.;	129;	129
CAVPO	Guinea pig	Cavia porcellus	A0A286XB07	S1000	-	-	Q5UIP0_S1008;	1832;	F	8;	8	5+ obs. at PTM>0.95 which is >=50% and <90% of total obs.;	11;	11
CAVPO	Guinea pig	Cavia porcellus	A0A286XB07	S1389	-	-	Q5UIP0_S1422;	2449;	E	105;	105	5+ obs. at PTM>0.95 which is >=50% and <90% of total obs.;	96;	96
CAVPO	Guinea pig	Cavia porcellus	A0A286XB07	S1507	-	-	Q5UIP0_S1542;	2598;	Q	60;	60	5+ obs. at PTM>0.95 which is >=10% and <50% of total obs.;	174;	174
CAVPO	Guinea pig	Cavia porcellus	A0A286XB07	S1626	-	-	Q5UIP0_S1663;	2851;	F	9;	9	5+ obs. at PTM>0.95 which is >=10% and <50% of total obs.;	7;	7
CAVPO	Guinea pig	Cavia porcellus	A0A286XB07	T1755	-	-	Q5UIP0_T1806;	3070;	I	9;	9	5+ obs. at PTM>0.95 which is >=10% and <50% of total obs.;	79;	79
CAVPO	Guinea pig	Cavia porcellus	A0A286XB07	S2061	-	-	Q5UIP0_S2144;	3521;	P	16;	16	5+ obs. at PTM>0.95 which is >=10% and <50% of total obs.;	123;	123
CAVPO	Guinea pig	Cavia porcellus	A0A286XB07	S2078	-	-	Q5UIP0_S2161;	3541;	P	23;	23	5+ obs. at PTM>0.95 which is >=10% and <50% of total obs.;	307;	307
CAVPO	Guinea pig	Cavia porcellus	A0A286XB07	S2089	-	-	Q5UIP0_S2172;	3553;	P	25;	25	5+ obs. at PTM>0.95 which is >=10% and <50% of total obs.;	193;	193
CAVPO	Guinea pig	Cavia porcellus	A0A286XB07	S2093	-	-	Q5UIP0_S2176;	3557;	P	17;	17	5+ obs. at PTM>0.95 which is >=10% and <50% of total obs.;	203;	203
CAVPO	Guinea pig	Cavia porcellus	A0A286XB07	S2113	-	-	Q5UIP0_S2196;	3584;	P	24;	24	5+ obs. at PTM>0.95 which is >=10% and <50% of total obs.;	134;	134
CAVPO	Guinea pig	Cavia porcellus	A0A286XB07	S2122	-	-	Q5UIP0_S2205;	3717;	F	90;	90	5+ obs. at PTM>0.95 which is >=50% and <90% of total obs.;	78;	78
CAVPO	Guinea pig	Cavia porcellus	A0A286XB07	S2160	-	-	Q5UIP0_S2243;	3788;	P	5;	5	5+ obs. at PTM>0.95 which is >=10% and <50% of total obs.;	8;	8
CAVPO	Guinea pig	Cavia porcellus	A0A286XB07	S2177	-	-	Q5UIP0_S2260;	3820;	P	13;	13	5+ obs. at PTM>0.95 which is >=10% and <50% of total obs.;	39;	39
CAVPO	Guinea pig	Cavia porcellus	A0A286XB07	S2256	-	-	Q5UIP0_S2339;	3935;	E	8;	8	5+ obs. at PTM>0.95 which is >=50% and <90% of total obs.;	26;	26
CAVPO	Guinea pig	Cavia porcellus	A0A286XB08	S37	-	-	P68402_S64;	115;	P	9;	9	5+ obs. at PTM>0.95 which is >=10% and <50% of total obs.;	11;	11
CAVPO	Guinea pig	Cavia porcellus	A0A286XB17	S61	-	-	Q15121_S61;	157;	Y	5;	5	5+ obs. at PTM>0.95 which is >=10% and <50% of total obs.;	29;	29
CAVPO	Guinea pig	Cavia porcellus	A0A286XB17	S90	-	-	Q15121_S90;	186;	E	5;	5	5+ obs. at PTM>0.95 which is >=10% and <50% of total obs.;	14;	14
CAVPO	Guinea pig	Cavia porcellus	A0A286XB17	S104	-	-	Q15121_S104;	200;	A	278;	278	5+ obs. at PTM>0.95 which is >=50% and <90% of total obs.;	24;	24
CAVPO	Guinea pig	Cavia porcellus	A0A286XB17	S116	-	-	Q15121_S116;	213;	E	935;	935	5+ obs. at PTM>0.95 which is >=90% of total obs.;	2473;	2473
CAVPO	Guinea pig	Cavia porcellus	A0A286XB44	S608	-	-	Q5THK1_S600;	652;	P	5;	5	5+ obs. at PTM>0.95 which is >=10% and <50% of total obs.;	6;	6
CAVPO	Guinea pig	Cavia porcellus	A0A286XB44	S942	-	-	Q5THK1_S945;	1020;	P	5;	5	5+ obs. at PTM>0.95 which is >=50% and <90% of total obs.;	23;	23
CAVPO	Guinea pig	Cavia porcellus	A0A286XB44	S1027	-	-	Q5THK1_S1029;	1115;	P	18;	18	5+ obs. at PTM>0.95 which is >=50% and <90% of total obs.;	131;	131
CAVPO	Guinea pig	Cavia porcellus	A0A286XB50	S308	-	-	Q8IW35_S308;	1056;	Q	12;	12	5+ obs. at PTM>0.95 which is >=10% and <50% of total obs.;	79;	79
CAVPO	Guinea pig	Cavia porcellus	A0A286XB50	S500	-	-	Q8IW35_S500;	1665;	L	7;	7	5+ obs. at PTM>0.95 which is >=10% and <50% of total obs.;	23;	23
CAVPO	Guinea pig	Cavia porcellus	A0A286XB55	S1022	-	-	O14980_S1031;	2422;	D	8;	8	5+ obs. at PTM>0.95 which is >=10% and <50% of total obs.;	12;	12
CAVPO	Guinea pig	Cavia porcellus	A0A286XB55	S1046	-	-	O14980_S1055;	2472;	V	74;	74	5+ obs. at PTM>0.95 which is >=90% of total obs.;	287;	287
CAVPO	Guinea pig	Cavia porcellus	A0A286XB67	S56	-	-	Q8TCU4_S189;	332;	L	10;	10	5+ obs. at PTM>0.95 which is >=50% and <90% of total obs.;	7;	7
CAVPO	Guinea pig	Cavia porcellus	A0A286XB67	S293	-	-	Q8TCU4_S464;	1216;	P	7;	7	5+ obs. at PTM>0.95 which is >=50% and <90% of total obs.;	11;	11
CAVPO	Guinea pig	Cavia porcellus	A0A286XB69	S109	-	-	Q92974_S109;	2363;	L	12;	12	5+ obs. at PTM>0.95 which is >=10% and <50% of total obs.;	24;	24
CAVPO	Guinea pig	Cavia porcellus	A0A286XB69	S142	-	-	Q92974_S142;	2415;	S	10;	10	5+ obs. at PTM>0.95 which is >=50% and <90% of total obs.;	13;	13
CAVPO	Guinea pig	Cavia porcellus	A0A286XB69	S151	-	-	Q92974_S151;	2424;	T	42;	42	5+ obs. at PTM>0.95 which is >=10% and <50% of total obs.;	189;	189
CAVPO	Guinea pig	Cavia porcellus	A0A286XB69	S174	-	-	Q92974_S174;	2470;	T	89;	89	5+ obs. at PTM>0.95 which is >=10% and <50% of total obs.;	273;	273
CAVPO	Guinea pig	Cavia porcellus	A0A286XB69	S646	-	-	Q92974_S645;	3185;	L	63;	63	5+ obs. at PTM>0.95 which is >=10% and <50% of total obs.;	120;	120
CAVPO	Guinea pig	Cavia porcellus	A0A286XB69	S712	-	-	Q92974_S711;	3329;	I	10;	10	5+ obs. at PTM>0.95 which is >=10% and <50% of total obs.;	10;	10
CAVPO	Guinea pig	Cavia porcellus	A0A286XB69	S783	-	-	Q92974_S782;	3484;	R	9;	9	5+ obs. at PTM>0.95 which is >=50% and <90% of total obs.;	19;	19
CAVPO	Guinea pig	Cavia porcellus	A0A286XB69	S886	-	-	Q92974_S886;	3694;	L	170;	170	5+ obs. at PTM>0.95 which is >=50% and <90% of total obs.;	833;	833
CAVPO	Guinea pig	Cavia porcellus	A0A286XB69	S932	-	-	Q92974_S932;	3748;	P	49;	49	5+ obs. at PTM>0.95 which is >=90% of total obs.;	380;	380
CAVPO	Guinea pig	Cavia porcellus	A0A286XB69	S956	-	-	Q92974_S956;	3826;	P	30;	30	5+ obs. at PTM>0.95 which is >=10% and <50% of total obs.;	77;	77
CAVPO	Guinea pig	Cavia porcellus	A0A286XBA8	S57	-	-	Q6VN20_S29;	1019;	P	5;	5	5+ obs. at PTM>0.95 which is >=90% of total obs.;	7;	7
CAVPO	Guinea pig	Cavia porcellus	A0A286XBA8	S393	-	-	Q6VN20_S365;	2153;	P	133;	133	5+ obs. at PTM>0.95 which is >=10% and <50% of total obs.;	134;	134
CAVPO	Guinea pig	Cavia porcellus	A0A286XBA8	S397	-	-	Q6VN20_S369;	2157;	P	133;	133	5+ obs. at PTM>0.95 which is >=10% and <50% of total obs.;	238;	238
CAVPO	Guinea pig	Cavia porcellus	A0A286XBA9	S57	-	-	Q9Y2D9_S57;	234;	P	16;	16	5+ obs. at PTM>0.95 which is >=10% and <50% of total obs.;	69;	69
CAVPO	Guinea pig	Cavia porcellus	A0A286XBA9	S100	-	-	Q9Y2D9_S100;	296;	D	6;	6	5+ obs. at PTM>0.95 which is >=50% and <90% of total obs.;	76;	76
CAVPO	Guinea pig	Cavia porcellus	A0A286XBA9	T103	-	-	Q9Y2D9_T103;	299;	E	5;	5	5+ obs. at PTM>0.95 which is >=10% and <50% of total obs.;	62;	62
CAVPO	Guinea pig	Cavia porcellus	A0A286XBB3	T572	-	-	O94953_T566;	2289;	P	14;	14	5+ obs. at PTM>0.95 which is >=10% and <50% of total obs.;	64;	64
CAVPO	Guinea pig	Cavia porcellus	A0A286XBB3	S618	-	-	O94953_S622;	2487;	P	7;	7	5+ obs. at PTM>0.95 which is >=10% and <50% of total obs.;	23;	23
CAVPO	Guinea pig	Cavia porcellus	A0A286XBB5	T74	-	-	P16333_T74;	432;	L	6;	6	5+ obs. at PTM>0.95 which is >=50% and <90% of total obs.;	5;	5
CAVPO	Guinea pig	Cavia porcellus	A0A286XBB5	S166	-	-	P16333_S166;	630;	P	11;	11	5+ obs. at PTM>0.95 which is >=10% and <50% of total obs.;	36;	36
CAVPO	Guinea pig	Cavia porcellus	A0A286XBB5	S262	-	-	P16333_S262;	777;	P	5;	5	5+ obs. at PTM>0.95 which is >=10% and <50% of total obs.;	10;	10
CAVPO	Guinea pig	Cavia porcellus	A0A286XBB8	T329	-	-	Q12893_T329;	1050;	P	22;	22	5+ obs. at PTM>0.95 which is >=10% and <50% of total obs.;	226;	226
CAVPO	Guinea pig	Cavia porcellus	A0A286XBD4	S395	-	-	Q9Y519_S388;	984;	L	26;	26	5+ obs. at PTM>0.95 which is >=10% and <50% of total obs.;	21;	21
CAVPO	Guinea pig	Cavia porcellus	A0A286XBD4	S409	-	-	Q9Y519_S402;	1039;	S	19;	19	5+ obs. at PTM>0.95 which is >=10% and <50% of total obs.;	246;	246
CAVPO	Guinea pig	Cavia porcellus	A0A286XBD4	S410	-	-	Q9Y519_S403;	1040;	D	26;	26	5+ obs. at PTM>0.95 which is >=50% and <90% of total obs.;	319;	319
CAVPO	Guinea pig	Cavia porcellus	A0A286XBE1	S223	-	-	Q14106_S222;	588;	P	7;	7	5+ obs. at PTM>0.95 which is >=10% and <50% of total obs.;	20;	20
CAVPO	Guinea pig	Cavia porcellus	A0A286XBE2	S2	-	-	Q13177_S2;	151;	D	25;	25	5+ obs. at PTM>0.95 which is >=90% of total obs.;	326;	326
CAVPO	Guinea pig	Cavia porcellus	A0A286XBE2	S20	-	-	Q13177_S20;	255;	T	105;	105	5+ obs. at PTM>0.95 which is >=10% and <50% of total obs.;	35;	35
CAVPO	Guinea pig	Cavia porcellus	A0A286XBE2	S36	-	-	Q13177_S36;	339;	L	15;	15	5+ obs. at PTM>0.95 which is >=50% and <90% of total obs.;	8;	8
CAVPO	Guinea pig	Cavia porcellus	A0A286XBE2	S58	-	-	Q13177_S58;	428;	G	16;	16	5+ obs. at PTM>0.95 which is >=10% and <50% of total obs.;	58;	58
CAVPO	Guinea pig	Cavia porcellus	A0A286XBE2	S141	-	-	Q13177_S141;	575;	F	114;	114	5+ obs. at PTM>0.95 which is >=10% and <50% of total obs.;	1297;	1297
CAVPO	Guinea pig	Cavia porcellus	A0A286XBE2	T143	-	-	Q13177_T143;	586;	P	41;	41	5+ obs. at PTM>0.95 which is >=10% and <50% of total obs.;	496;	496
CAVPO	Guinea pig	Cavia porcellus	A0A286XBE2	T169	-	-	Q13177_T169;	824;	E	35;	35	5+ obs. at PTM>0.95 which is >=10% and <50% of total obs.;	180;	180
CAVPO	Guinea pig	Cavia porcellus	A0A286XBE2	S197	-	-	Q13177_S197;	931;	V	20;	20	5+ obs. at PTM>0.95 which is >=50% and <90% of total obs.;	301;	301
CAVPO	Guinea pig	Cavia porcellus	A0A286XBE3	T246	-	-	Q9BZX2_T246;	691;	P	18;	18	5+ obs. at PTM>0.95 which is >=50% and <90% of total obs.;	24;	24
CAVPO	Guinea pig	Cavia porcellus	A0A286XBE3	S254	-	-	Q9BZX2_S254;	783;	E	17;	17	5+ obs. at PTM>0.95 which is >=50% and <90% of total obs.;	233;	233
CAVPO	Guinea pig	Cavia porcellus	A0A286XBE6	S73	-	-	O60927_S73;	786;	S	10;	10	5+ obs. at PTM>0.95 which is >=10% and <50% of total obs.;	60;	60
CAVPO	Guinea pig	Cavia porcellus	A0A286XBE6	S74	-	-	O60927_S74;	787;	T	13;	13	5+ obs. at PTM>0.95 which is >=10% and <50% of total obs.;	63;	63
CAVPO	Guinea pig	Cavia porcellus	A0A286XBE6	T75	-	-	O60927_T75;	789;	E	14;	14	5+ obs. at PTM>0.95 which is >=10% and <50% of total obs.;	69;	69
CAVPO	Guinea pig	Cavia porcellus	A0A286XBE6	T109	-	-	O60927_T109;	1018;	P	30;	30	5+ obs. at PTM>0.95 which is >=10% and <50% of total obs.;	81;	81
CAVPO	Guinea pig	Cavia porcellus	A0A286XBE8	S362	-	-	Q9H6X2_S362;	680;	E	75;	75	5+ obs. at PTM>0.95 which is >=90% of total obs.;	920;	920
CAVPO	Guinea pig	Cavia porcellus	A0A286XBE8	S381	-	-	Q9H6X2_S381;	699;	Y	11;	11	5+ obs. at PTM>0.95 which is >=10% and <50% of total obs.;	6;	6
CAVPO	Guinea pig	Cavia porcellus	A0A286XBE8	S563	-	-	Q9H6X2_S563;	996;	V	7;	7	5+ obs. at PTM>0.95 which is >=10% and <50% of total obs.;	16;	16
CAVPO	Guinea pig	Cavia porcellus	A0A286XBJ1	S48	-	-	Q92997_S48;	603;	M	12;	12	5+ obs. at PTM>0.95 which is >=90% of total obs.;	132;	132
CAVPO	Guinea pig	Cavia porcellus	A0A286XBJ1	S125	-	-	Q92997_S125;	792;	Q	9;	9	5+ obs. at PTM>0.95 which is >=10% and <50% of total obs.;	40;	40
CAVPO	Guinea pig	Cavia porcellus	A0A286XBJ1	S192	-	-	Q92997_S192;	894;	D	7;	7	5+ obs. at PTM>0.95 which is >=50% and <90% of total obs.;	48;	48
CAVPO	Guinea pig	Cavia porcellus	A0A286XBJ2	S133	-	-	O15381_S134;	244;	V	8;	8	5+ obs. at PTM>0.95 which is >=10% and <50% of total obs.;	29;	29
CAVPO	Guinea pig	Cavia porcellus	A0A286XBJ2	T137	-	-	O15381_T138;	248;	P	12;	12	5+ obs. at PTM>0.95 which is >=10% and <50% of total obs.;	49;	49
CAVPO	Guinea pig	Cavia porcellus	A0A286XBJ2	T205	-	-	O15381_T207;	336;	K	8;	8	5+ obs. at PTM>0.95 which is >=10% and <50% of total obs.;	20;	20
CAVPO	Guinea pig	Cavia porcellus	A0A286XBJ2	S209	-	-	O15381_S211;	340;	L	11;	11	5+ obs. at PTM>0.95 which is >=10% and <50% of total obs.;	20;	20
CAVPO	Guinea pig	Cavia porcellus	A0A286XBK0	S439	-	-	Q6IQ23_S485;	1384;	P	5;	5	5+ obs. at PTM>0.95 which is >=10% and <50% of total obs.;	63;	63
CAVPO	Guinea pig	Cavia porcellus	A0A286XBK0	S510	-	-	Q6IQ23_S556;	1508;	M	9;	9	5+ obs. at PTM>0.95 which is >=50% and <90% of total obs.;	71;	71
CAVPO	Guinea pig	Cavia porcellus	A0A286XBK0	S558	-	-	Q6IQ23_S604;	1744;	V	11;	11	5+ obs. at PTM>0.95 which is >=10% and <50% of total obs.;	73;	73
CAVPO	Guinea pig	Cavia porcellus	A0A286XBK0	S566	-	-	Q6IQ23_S612;	1753;	P	16;	16	5+ obs. at PTM>0.95 which is >=10% and <50% of total obs.;	108;	108
CAVPO	Guinea pig	Cavia porcellus	A0A286XBK0	S585	-	-	Q6IQ23_S631;	1772;	M	7;	7	5+ obs. at PTM>0.95 which is >=10% and <50% of total obs.;	20;	20
CAVPO	Guinea pig	Cavia porcellus	A0A286XBK0	S931	-	-	Q6IQ23_S977;	2902;	R	5;	5	5+ obs. at PTM>0.95 which is >=90% of total obs.;	8;	8
CAVPO	Guinea pig	Cavia porcellus	A0A286XBK6	S2	-	-	P20042_S2;	51;	G	36;	36	5+ obs. at PTM>0.95 which is >=50% and <90% of total obs.;	2918;	2918
CAVPO	Guinea pig	Cavia porcellus	A0A286XBK6	S67	-	-	P20042_S67;	149;	D	25;	25	5+ obs. at PTM>0.95 which is >=90% of total obs.;	510;	510
CAVPO	Guinea pig	Cavia porcellus	A0A286XBK6	S105	-	-	P20042_S105;	209;	D	29;	29	5+ obs. at PTM>0.95 which is >=10% and <50% of total obs.;	619;	619
CAVPO	Guinea pig	Cavia porcellus	A0A286XBM2	S13	-	-	Q8IVP5_S13;	114;	D	21;	21	5+ obs. at PTM>0.95 which is >=10% and <50% of total obs.;	121;	121
CAVPO	Guinea pig	Cavia porcellus	A0A286XBM3	S27	-	-	Q6P1L5_S273;Q86VQ1_S223;	422;477;	W	28;37;	32	5+ obs. at PTM>0.95 which is >=50% and <90% of total obs.;5+ obs. at PTM>0.95 which is >=10% and <50% of total obs.;	143;189;	166
CAVPO	Guinea pig	Cavia porcellus	A0A286XBM3	S61	-	-	Q6P1L5_S307;Q86VQ1_S258;	475;539;	P	9;45;	27	5+ obs. at PTM>0.95 which is >=90% of total obs.;5+ obs. at PTM>0.95 which is >=10% and <50% of total obs.;	54;35;	44
CAVPO	Guinea pig	Cavia porcellus	A0A286XBM3	S80	-	-	Q86VQ1_S277;	574;	V	5;	5	5+ obs. at PTM>0.95 which is >=10% and <50% of total obs.;	23;	23
CAVPO	Guinea pig	Cavia porcellus	A0A286XBM3	S106	-	-	Q86VQ1_S303;	620;	P	20;	20	5+ obs. at PTM>0.95 which is >=50% and <90% of total obs.;	537;	537
CAVPO	Guinea pig	Cavia porcellus	A0A286XBM3	S148	-	-	Q6P1L5_S391;Q86VQ1_S345;	621;679;	I	38;30;	34	5+ obs. at PTM>0.95 which is >=10% and <50% of total obs.;5+ obs. at PTM>0.95 which is >=10% and <50% of total obs.;	39;40;	40
CAVPO	Guinea pig	Cavia porcellus	A0A286XBM3	S201	-	-	Q6P1L5_S449;Q86VQ1_S398;	707;752;	P	14;5;	10	5+ obs. at PTM>0.95 which is >=90% of total obs.;5+ obs. at PTM>0.95 which is >=10% and <50% of total obs.;	88;59;	74
CAVPO	Guinea pig	Cavia porcellus	A0A286XBM3	S209	-	-	Q6P1L5_S457;	722;	P	6;	6	5+ obs. at PTM>0.95 which is >=10% and <50% of total obs.;	30;	30
CAVPO	Guinea pig	Cavia porcellus	A0A286XBN1	T326	-	-	Q9NQ84_T326;	951;	I	19;	19	5+ obs. at PTM>0.95 which is >=50% and <90% of total obs.;	21;	21
CAVPO	Guinea pig	Cavia porcellus	A0A286XBN1	S344	-	-	Q9NQ84_S344;	975;	M	5;	5	5+ obs. at PTM>0.95 which is >=90% of total obs.;	15;	15
CAVPO	Guinea pig	Cavia porcellus	A0A286XBN1	T423	-	-	Q9NQ84_T423;	1132;	P	51;	51	5+ obs. at PTM>0.95 which is >=50% and <90% of total obs.;	70;	70
CAVPO	Guinea pig	Cavia porcellus	A0A286XBN5	S499	-	-	Q9BWW4_S347;	682;	P	35;	35	5+ obs. at PTM>0.95 which is >=10% and <50% of total obs.;	283;	283
CAVPO	Guinea pig	Cavia porcellus	A0A286XBN5	S539	-	-	Q9BWW4_S387;	770;	V	7;	7	5+ obs. at PTM>0.95 which is >=10% and <50% of total obs.;	36;	36
CAVPO	Guinea pig	Cavia porcellus	A0A286XBP6	T156	-	-	Q96CW1_T156;	237;	G	43;	43	5+ obs. at PTM>0.95 which is >=10% and <50% of total obs.;	52;	52
CAVPO	Guinea pig	Cavia porcellus	A0A286XBP7	S343	-	-	Q8IVD9_S340;	613;	P	12;	12	5+ obs. at PTM>0.95 which is >=90% of total obs.;	40;	40
CAVPO	Guinea pig	Cavia porcellus	A0A286XBP7	S358	-	-	Q8IVD9_S355;	718;	P	5;	5	5+ obs. at PTM>0.95 which is >=90% of total obs.;	150;	150
CAVPO	Guinea pig	Cavia porcellus	A0A286XBQ7	S1184	-	-	P20020_S1155;	2608;	E	43;	43	5+ obs. at PTM>0.95 which is >=10% and <50% of total obs.;	552;	552
CAVPO	Guinea pig	Cavia porcellus	A0A286XBQ7	S1206	-	-	P20020_S1177;	2657;	S	10;	10	5+ obs. at PTM>0.95 which is >=10% and <50% of total obs.;	70;	70
CAVPO	Guinea pig	Cavia porcellus	A0A286XBQ7	S1207	-	-	P20020_S1178;	2680;	P	17;	17	5+ obs. at PTM>0.95 which is >=10% and <50% of total obs.;	120;	120
CAVPO	Guinea pig	Cavia porcellus	A0A286XBQ7	S1211	-	-	P20020_S1182;	2732;	P	17;	17	5+ obs. at PTM>0.95 which is >=10% and <50% of total obs.;	107;	107
CAVPO	Guinea pig	Cavia porcellus	A0A286XBQ7	S1248	-	-	P20020_S1219;	2983;	L	7;	7	5+ obs. at PTM>0.95 which is >=10% and <50% of total obs.;	101;	101
CAVPO	Guinea pig	Cavia porcellus	A0A286XBR2	T42	-	-	P30086_T42;	194;	P	13;	13	5+ obs. at PTM>0.95 which is >=50% and <90% of total obs.;	34;	34
CAVPO	Guinea pig	Cavia porcellus	A0A286XBR2	S185	-	-	P30086_S185;	550;	G	6;	6	5+ obs. at PTM>0.95 which is >=10% and <50% of total obs.;	7;	7
CAVPO	Guinea pig	Cavia porcellus	A0A286XBR4	S83	-	-	O75815_S83;	350;	P	10;	10	5+ obs. at PTM>0.95 which is >=10% and <50% of total obs.;	99;	99
CAVPO	Guinea pig	Cavia porcellus	A0A286XBR4	T131	-	-	O75815_T130;	508;	P	18;	18	5+ obs. at PTM>0.95 which is >=90% of total obs.;	5;	5
CAVPO	Guinea pig	Cavia porcellus	A0A286XBR4	S291	-	-	O75815_S290;	736;	L	13;	13	5+ obs. at PTM>0.95 which is >=10% and <50% of total obs.;	40;	40
CAVPO	Guinea pig	Cavia porcellus	A0A286XBR4	S339	-	-	O75815_S338;	852;	E	7;	7	5+ obs. at PTM>0.95 which is >=10% and <50% of total obs.;	24;	24
CAVPO	Guinea pig	Cavia porcellus	A0A286XBR4	S364	-	-	O75815_S363;	885;	P	15;	15	5+ obs. at PTM>0.95 which is >=10% and <50% of total obs.;	70;	70
CAVPO	Guinea pig	Cavia porcellus	A0A286XBR4	S376	-	-	O75815_S375;	916;	P	12;	12	5+ obs. at PTM>0.95 which is >=10% and <50% of total obs.;	62;	62
CAVPO	Guinea pig	Cavia porcellus	A0A286XBS5	S122	-	-	Q9NRG0_S124;	954;	D	20;	20	5+ obs. at PTM>0.95 which is >=50% and <90% of total obs.;	459;	459
CAVPO	Guinea pig	Cavia porcellus	A0A286XBS6	S77	-	-	Q7Z5K2_S77;	290;	D	46;	46	5+ obs. at PTM>0.95 which is >=10% and <50% of total obs.;	967;	967
CAVPO	Guinea pig	Cavia porcellus	A0A286XBS6	S226	-	-	Q7Z5K2_S221;	604;	P	55;	55	5+ obs. at PTM>0.95 which is >=10% and <50% of total obs.;	550;	550
CAVPO	Guinea pig	Cavia porcellus	A0A286XBS6	S385	-	-	Q7Z5K2_S380;	960;	M	15;	15	5+ obs. at PTM>0.95 which is >=50% and <90% of total obs.;	71;	71
CAVPO	Guinea pig	Cavia porcellus	A0A286XBS6	S449	-	-	Q7Z5K2_S443;	1246;	G	6;	6	5+ obs. at PTM>0.95 which is >=50% and <90% of total obs.;	15;	15
CAVPO	Guinea pig	Cavia porcellus	A0A286XBS6	S465	-	-	Q7Z5K2_S459;	1321;	E	22;	22	5+ obs. at PTM>0.95 which is >=10% and <50% of total obs.;	240;	240
CAVPO	Guinea pig	Cavia porcellus	A0A286XBS6	S467	-	-	Q7Z5K2_S461;	1323;	E	22;	22	5+ obs. at PTM>0.95 which is >=10% and <50% of total obs.;	235;	235
CAVPO	Guinea pig	Cavia porcellus	A0A286XBS6	S910	-	-	Q7Z5K2_S904;	2151;	I	6;	6	5+ obs. at PTM>0.95 which is >=50% and <90% of total obs.;	13;	13
CAVPO	Guinea pig	Cavia porcellus	A0A286XBS8	S177	-	-	Q9NYF8_S177;	278;	P	95;	95	5+ obs. at PTM>0.95 which is >=50% and <90% of total obs.;	8477;	8477
CAVPO	Guinea pig	Cavia porcellus	A0A286XBS8	S183	-	-	Q9NYF8_S183;	284;	Q	17;	17	5+ obs. at PTM>0.95 which is >=10% and <50% of total obs.;	335;	335
CAVPO	Guinea pig	Cavia porcellus	A0A286XBS8	S198	-	-	Q9NYF8_S198;	299;	I	23;	23	5+ obs. at PTM>0.95 which is >=10% and <50% of total obs.;	284;	284
CAVPO	Guinea pig	Cavia porcellus	A0A286XBS8	S299	-	-	Q9NYF8_S300;	411;	P	21;	21	5+ obs. at PTM>0.95 which is >=10% and <50% of total obs.;	60;	60
CAVPO	Guinea pig	Cavia porcellus	A0A286XBS8	S384	-	-	Q9NYF8_S385;	533;	D	92;	92	5+ obs. at PTM>0.95 which is >=10% and <50% of total obs.;	2037;	2037
CAVPO	Guinea pig	Cavia porcellus	A0A286XBS8	S396	-	-	Q9NYF8_S397;	556;	E	111;	111	5+ obs. at PTM>0.95 which is >=50% and <90% of total obs.;	4996;	4996
CAVPO	Guinea pig	Cavia porcellus	A0A286XBS8	S413	-	-	Q9NYF8_S414;	576;	V	16;	16	5+ obs. at PTM>0.95 which is >=50% and <90% of total obs.;	84;	84
CAVPO	Guinea pig	Cavia porcellus	A0A286XBS8	T430	-	-	Q9NYF8_T431;	603;	E	5;	5	5+ obs. at PTM>0.95 which is >=10% and <50% of total obs.;	16;	16
CAVPO	Guinea pig	Cavia porcellus	A0A286XBS8	S449	-	-	Q9NYF8_S450;	623;	D	11;	11	5+ obs. at PTM>0.95 which is >=90% of total obs.;	12;	12
CAVPO	Guinea pig	Cavia porcellus	A0A286XBS8	S495	-	-	Q9NYF8_S496;	680;	P	63;	63	5+ obs. at PTM>0.95 which is >=10% and <50% of total obs.;	654;	654
CAVPO	Guinea pig	Cavia porcellus	A0A286XBS8	S511	-	-	Q9NYF8_S512;	696;	P	94;	94	5+ obs. at PTM>0.95 which is >=10% and <50% of total obs.;	2837;	2837
CAVPO	Guinea pig	Cavia porcellus	A0A286XBS8	S530	-	-	Q9NYF8_S531;	722;	P	81;	81	5+ obs. at PTM>0.95 which is >=10% and <50% of total obs.;	460;	460
CAVPO	Guinea pig	Cavia porcellus	A0A286XBS8	S577	-	-	Q9NYF8_S578;	793;	V	19;	19	5+ obs. at PTM>0.95 which is >=50% and <90% of total obs.;	44;	44
CAVPO	Guinea pig	Cavia porcellus	A0A286XBS8	S647	-	-	Q9NYF8_S648;	865;	P	35;	35	5+ obs. at PTM>0.95 which is >=90% of total obs.;	2539;	2539
CAVPO	Guinea pig	Cavia porcellus	A0A286XBS8	S657	-	-	Q9NYF8_S658;	877;	P	108;	108	5+ obs. at PTM>0.95 which is >=10% and <50% of total obs.;	2496;	2496
CAVPO	Guinea pig	Cavia porcellus	A0A286XBS8	S689	-	-	Q9NYF8_S690;	911;	A	29;	29	5+ obs. at PTM>0.95 which is >=90% of total obs.;	102;	102
CAVPO	Guinea pig	Cavia porcellus	A0A286XBS8	S759	-	-	Q9NYF8_S760;	995;	P	14;	14	5+ obs. at PTM>0.95 which is >=10% and <50% of total obs.;	41;	41
CAVPO	Guinea pig	Cavia porcellus	A0A286XBS8	T839	-	-	Q9NYF8_T840;	1098;	P	31;	31	5+ obs. at PTM>0.95 which is >=10% and <50% of total obs.;	151;	151
CAVPO	Guinea pig	Cavia porcellus	A0A286XBT1	T31	-	-	P58546_T31;	692;	L	45;	45	5+ obs. at PTM>0.95 which is >=50% and <90% of total obs.;	70;	70
CAVPO	Guinea pig	Cavia porcellus	A0A286XBT7	S49	-	-	Q9Y3Q8_S49;	546;	P	16;	16	5+ obs. at PTM>0.95 which is >=90% of total obs.;	193;	193
CAVPO	Guinea pig	Cavia porcellus	A0A286XBT7	T57	-	-	Q9Y3Q8_T57;	554;	P	18;	18	5+ obs. at PTM>0.95 which is >=50% and <90% of total obs.;	45;	45
CAVPO	Guinea pig	Cavia porcellus	A0A286XBT7	S62	-	-	Q9Y3Q8_S62;	559;	P	21;	21	5+ obs. at PTM>0.95 which is >=50% and <90% of total obs.;	584;	584
CAVPO	Guinea pig	Cavia porcellus	A0A286XBT7	S123	-	-	Q9Y3Q8_S123;	1009;	L	5;	5	5+ obs. at PTM>0.95 which is >=10% and <50% of total obs.;	5;	5
CAVPO	Guinea pig	Cavia porcellus	A0A286XBT7	S165	-	-	Q9Y3Q8_S165;	1195;	F	19;	19	5+ obs. at PTM>0.95 which is >=10% and <50% of total obs.;	106;	106
CAVPO	Guinea pig	Cavia porcellus	A0A286XBT7	T211	-	-	Q9Y3Q8_T211;	1295;	P	11;	11	5+ obs. at PTM>0.95 which is >=50% and <90% of total obs.;	26;	26
CAVPO	Guinea pig	Cavia porcellus	A0A286XBT7	S277	-	-	Q9Y3Q8_S279;	1482;	P	23;	23	5+ obs. at PTM>0.95 which is >=90% of total obs.;	586;	586
CAVPO	Guinea pig	Cavia porcellus	A0A286XBT7	S367	-	-	Q9Y3Q8_S370;	1995;	P	9;	9	5+ obs. at PTM>0.95 which is >=50% and <90% of total obs.;	102;	102
CAVPO	Guinea pig	Cavia porcellus	A0A286XBV2	S206	-	-	Q14202_S214;	559;	P	5;	5	5+ obs. at PTM>0.95 which is >=10% and <50% of total obs.;	27;	27
CAVPO	Guinea pig	Cavia porcellus	A0A286XBV2	S257	-	-	Q14202_S263;	629;	D	15;	15	5+ obs. at PTM>0.95 which is >=10% and <50% of total obs.;	118;	118
CAVPO	Guinea pig	Cavia porcellus	A0A286XBV2	S261	-	-	Q14202_S267;	633;	D	14;	14	5+ obs. at PTM>0.95 which is >=10% and <50% of total obs.;	97;	97
CAVPO	Guinea pig	Cavia porcellus	A0A286XBV2	S477	-	-	Q14202_S464;	1073;	P	13;	13	5+ obs. at PTM>0.95 which is >=10% and <50% of total obs.;	204;	204
CAVPO	Guinea pig	Cavia porcellus	A0A286XBV2	T869	-	-	Q14202_T817;	1846;	P	47;	47	5+ obs. at PTM>0.95 which is >=10% and <50% of total obs.;	181;	181
CAVPO	Guinea pig	Cavia porcellus	A0A286XBV5	S45	-	-	Q9H910_S45;	134;	N	25;	25	5+ obs. at PTM>0.95 which is >=50% and <90% of total obs.;	11;	11
CAVPO	Guinea pig	Cavia porcellus	A0A286XBV5	S69	-	-	Q9H910_S69;	220;	G	20;	20	5+ obs. at PTM>0.95 which is >=10% and <50% of total obs.;	269;	269
CAVPO	Guinea pig	Cavia porcellus	A0A286XBV5	S97	-	-	Q9H910_S97;	249;	P	42;	42	5+ obs. at PTM>0.95 which is >=10% and <50% of total obs.;	424;	424
CAVPO	Guinea pig	Cavia porcellus	A0A286XBV5	S125	-	-	Q9H910_S125;	299;	D	10;	10	5+ obs. at PTM>0.95 which is >=90% of total obs.;	47;	47
CAVPO	Guinea pig	Cavia porcellus	A0A286XBV6	S33	-	-	Q99704_S33;	144;	P	14;	14	5+ obs. at PTM>0.95 which is >=10% and <50% of total obs.;	5;	5
CAVPO	Guinea pig	Cavia porcellus	A0A286XBV6	S269	-	-	Q99704_S269;	593;	H	26;	26	5+ obs. at PTM>0.95 which is >=50% and <90% of total obs.;	130;	130
CAVPO	Guinea pig	Cavia porcellus	A0A286XBV9	T268	-	-	P47712_T268;	582;	P	10;	10	5+ obs. at PTM>0.95 which is >=50% and <90% of total obs.;	201;	201
CAVPO	Guinea pig	Cavia porcellus	A0A286XBV9	S437	-	-	P47712_S437;	820;	D	28;	28	5+ obs. at PTM>0.95 which is >=10% and <50% of total obs.;	591;	591
CAVPO	Guinea pig	Cavia porcellus	A0A286XBV9	S727	-	-	P47712_S727;	1283;	V	21;	21	5+ obs. at PTM>0.95 which is >=10% and <50% of total obs.;	186;	186
CAVPO	Guinea pig	Cavia porcellus	A0A286XBV9	S729	-	-	P47712_S729;	1287;	L	21;	21	5+ obs. at PTM>0.95 which is >=10% and <50% of total obs.;	113;	113
CAVPO	Guinea pig	Cavia porcellus	A0A286XBW5	S118	-	-	P53999_S118;	543;	D	39;	39	5+ obs. at PTM>0.95 which is >=90% of total obs.;	884;	884
CAVPO	Guinea pig	Cavia porcellus	A0A286XBX0	S6	-	-	Q96IZ7_S6;	123;	D	8;	8	5+ obs. at PTM>0.95 which is >=10% and <50% of total obs.;	6;	6
CAVPO	Guinea pig	Cavia porcellus	A0A286XBX0	S48	-	-	Q96IZ7_S48;	168;	R	7;	7	5+ obs. at PTM>0.95 which is >=90% of total obs.;	17;	17
CAVPO	Guinea pig	Cavia porcellus	A0A286XBX0	S50	-	-	Q96IZ7_S50;	170;	W	7;	7	5+ obs. at PTM>0.95 which is >=90% of total obs.;	17;	17
CAVPO	Guinea pig	Cavia porcellus	A0A286XBX0	S52	-	-	Q96IZ7_S52;	172;	R	6;	6	5+ obs. at PTM>0.95 which is >=90% of total obs.;	17;	17
CAVPO	Guinea pig	Cavia porcellus	A0A286XBX2	S227	-	-	P51812_S227;Q9UK32_S232;	511;488;	F	166;160;	163	5+ obs. at PTM>0.95 which is >=10% and <50% of total obs.;5+ obs. at PTM>0.95 which is >=10% and <50% of total obs.;	581;585;	583
CAVPO	Guinea pig	Cavia porcellus	A0A286XBX2	S369	-	-	P51812_S369;Q9UK32_S372;	656;633;	P	56;5;	30	5+ obs. at PTM>0.95 which is >=10% and <50% of total obs.;5+ obs. at PTM>0.95 which is >=50% and <90% of total obs.;	1426;49;	738
CAVPO	Guinea pig	Cavia porcellus	A0A286XBX2	S386	-	-	P51812_S386;Q9UK32_S389;	673;650;	F	79;8;	44	5+ obs. at PTM>0.95 which is >=50% and <90% of total obs.;5+ obs. at PTM>0.95 which is >=90% of total obs.;	37;146;	92
CAVPO	Guinea pig	Cavia porcellus	A0A286XBX2	S415	-	-	P51812_S415;	716;	I	18;	18	5+ obs. at PTM>0.95 which is >=50% and <90% of total obs.;	167;	167
CAVPO	Guinea pig	Cavia porcellus	A0A286XBX2	T577	-	-	P51812_T577;	905;	P	189;	189	5+ obs. at PTM>0.95 which is >=10% and <50% of total obs.;	20;	20
CAVPO	Guinea pig	Cavia porcellus	A0A286XBX2	S715	-	-	P51812_S715;	1104;	P	56;	56	5+ obs. at PTM>0.95 which is >=90% of total obs.;	888;	888
CAVPO	Guinea pig	Cavia porcellus	A0A286XBX8	T24	-	-	Q02543_T24;	223;	P	5;	5	5+ obs. at PTM>0.95 which is >=90% of total obs.;	39;	39
CAVPO	Guinea pig	Cavia porcellus	A0A286XBX8	S71	-	-	Q02543_S71;	270;	P	36;	36	5+ obs. at PTM>0.95 which is >=10% and <50% of total obs.;	192;	192
CAVPO	Guinea pig	Cavia porcellus	A0A286XBX8	S123	-	-	Q02543_S123;	351;	I	24;	24	5+ obs. at PTM>0.95 which is >=90% of total obs.;	237;	237
CAVPO	Guinea pig	Cavia porcellus	A0A286XBY1	S6	-	-	O60684_S6;	98;	P	20;	20	5+ obs. at PTM>0.95 which is >=50% and <90% of total obs.;	457;	457
CAVPO	Guinea pig	Cavia porcellus	A0A286XBY8	T291	-	-	Q9BYX2_T290;	625;	F	24;	24	5+ obs. at PTM>0.95 which is >=50% and <90% of total obs.;	66;	66
CAVPO	Guinea pig	Cavia porcellus	A0A286XBY8	S918	-	-	Q9BYX2_S920;	1980;	E	14;	14	5+ obs. at PTM>0.95 which is >=50% and <90% of total obs.;	163;	163
CAVPO	Guinea pig	Cavia porcellus	A0A286XBY9	S184	-	-	Q9BY12_S185;	843;	P	8;	8	5+ obs. at PTM>0.95 which is >=10% and <50% of total obs.;	15;	15
CAVPO	Guinea pig	Cavia porcellus	A0A286XBY9	S199	-	-	Q9BY12_S200;	931;	L	8;	8	5+ obs. at PTM>0.95 which is >=50% and <90% of total obs.;	24;	24
CAVPO	Guinea pig	Cavia porcellus	A0A286XBZ1	T157	-	-	Q15149_T152;	1237;	P	8;	8	5+ obs. at PTM>0.95 which is >=10% and <50% of total obs.;	74;	74
CAVPO	Guinea pig	Cavia porcellus	A0A286XBZ1	S727	-	-	Q15149_S720;	2403;	P	40;	40	5+ obs. at PTM>0.95 which is >=10% and <50% of total obs.;	493;	493
CAVPO	Guinea pig	Cavia porcellus	A0A286XBZ1	S1053	-	-	Q15149_S1047;	2750;	L	14;	14	5+ obs. at PTM>0.95 which is >=10% and <50% of total obs.;	95;	95
CAVPO	Guinea pig	Cavia porcellus	A0A286XBZ1	S1441	-	-	Q15149_S1435;	3254;	P	46;	46	5+ obs. at PTM>0.95 which is >=90% of total obs.;	1383;	1383
CAVPO	Guinea pig	Cavia porcellus	A0A286XBZ1	S1560	-	-	Q15149_S1554;	3379;	I	5;	5	5+ obs. at PTM>0.95 which is >=90% of total obs.;	91;	91
CAVPO	Guinea pig	Cavia porcellus	A0A286XBZ1	S1727	-	-	Q15149_S1721;	7476;	F	18;	18	5+ obs. at PTM>0.95 which is >=50% and <90% of total obs.;	18;	18
CAVPO	Guinea pig	Cavia porcellus	A0A286XBZ1	T1738	-	-	Q15149_T1732;	7487;	L	20;	20	5+ obs. at PTM>0.95 which is >=90% of total obs.;	1212;	1212
CAVPO	Guinea pig	Cavia porcellus	A0A286XBZ1	S2367	-	-	Q15149_S2361;	8367;	Q	17;	17	5+ obs. at PTM>0.95 which is >=50% and <90% of total obs.;	8;	8
CAVPO	Guinea pig	Cavia porcellus	A0A286XBZ1	S2584	-	-	Q15149_S2578;	8589;	D	5;	5	5+ obs. at PTM>0.95 which is >=90% of total obs.;	6;	6
CAVPO	Guinea pig	Cavia porcellus	A0A286XBZ1	T2788	-	-	Q15149_T2782;	8817;	F	5;	5	5+ obs. at PTM>0.95 which is >=90% of total obs.;	26;	26
CAVPO	Guinea pig	Cavia porcellus	A0A286XBZ1	T2892	-	-	Q15149_T2886;	8922;	V	37;	37	5+ obs. at PTM>0.95 which is >=90% of total obs.;	36;	36
CAVPO	Guinea pig	Cavia porcellus	A0A286XBZ1	T3791	-	-	Q15149_T3785;	10899;	A	14;	14	5+ obs. at PTM>0.95 which is >=90% of total obs.;	73;	73
CAVPO	Guinea pig	Cavia porcellus	A0A286XBZ1	S4043	-	-	Q15149_S4037;	11258;	Q	7;	7	5+ obs. at PTM>0.95 which is >=50% and <90% of total obs.;	57;	57
CAVPO	Guinea pig	Cavia porcellus	A0A286XBZ1	S4060	-	-	Q15149_S4054;	11275;	I	8;	8	5+ obs. at PTM>0.95 which is >=10% and <50% of total obs.;	41;	41
CAVPO	Guinea pig	Cavia porcellus	A0A286XBZ1	S4647	-	-	Q15149_S4642;	14306;	F	120;	120	5+ obs. at PTM>0.95 which is >=10% and <50% of total obs.;	1387;	1387
CAVPO	Guinea pig	Cavia porcellus	A0A286XBZ6	T281	-	-	Q13555_T287;	646;	V	212;	212	5+ obs. at PTM>0.95 which is >=90% of total obs.;	218;	218
CAVPO	Guinea pig	Cavia porcellus	A0A286XBZ6	S305	-	-	Q13555_S311;	717;	R	11;	11	5+ obs. at PTM>0.95 which is >=50% and <90% of total obs.;	6;	6
CAVPO	Guinea pig	Cavia porcellus	A0A286XBZ6	S406	-	-	Q13555_S419;	1009;	L	6;	6	5+ obs. at PTM>0.95 which is >=50% and <90% of total obs.;	430;	430
CAVPO	Guinea pig	Cavia porcellus	A0A286XC01	S32	-	-	Q7L4I2_S32;	96;	P	77;	77	5+ obs. at PTM>0.95 which is >=10% and <50% of total obs.;	731;	731
CAVPO	Guinea pig	Cavia porcellus	A0A286XC01	S104	-	-	Q7L4I2_S104;	234;	S	521;	521	5+ obs. at PTM>0.95 which is >=10% and <50% of total obs.;	64;	64
CAVPO	Guinea pig	Cavia porcellus	A0A286XC01	S218	-	-	Q7L4I2_S218;	381;	R	11;	11	5+ obs. at PTM>0.95 which is >=10% and <50% of total obs.;	40;	40
CAVPO	Guinea pig	Cavia porcellus	A0A286XC01	T220	-	-	Q7L4I2_T220;	383;	P	17;	17	5+ obs. at PTM>0.95 which is >=10% and <50% of total obs.;	66;	66
CAVPO	Guinea pig	Cavia porcellus	A0A286XC01	S222	-	-	Q7L4I2_S222;	386;	P	17;	17	5+ obs. at PTM>0.95 which is >=50% and <90% of total obs.;	90;	90
CAVPO	Guinea pig	Cavia porcellus	A0A286XC01	S377	-	-	Q7L4I2_S376;	577;	E	6;	6	5+ obs. at PTM>0.95 which is >=50% and <90% of total obs.;	23;	23
CAVPO	Guinea pig	Cavia porcellus	A0A286XC23	S115	-	-	Q8NAN2_S147;	287;	Q	20;	20	5+ obs. at PTM>0.95 which is >=50% and <90% of total obs.;	20;	20
CAVPO	Guinea pig	Cavia porcellus	A0A286XC28	S492	-	-	Q14152_S492;	938;	F	5;	5	5+ obs. at PTM>0.95 which is >=10% and <50% of total obs.;	8;	8
CAVPO	Guinea pig	Cavia porcellus	A0A286XC28	S584	-	-	Q14152_S584;	1078;	L	35;	35	5+ obs. at PTM>0.95 which is >=90% of total obs.;	86;	86
CAVPO	Guinea pig	Cavia porcellus	A0A286XC28	S882	-	-	Q14152_S882;	1469;	L	24;	24	5+ obs. at PTM>0.95 which is >=10% and <50% of total obs.;	33;	33
CAVPO	Guinea pig	Cavia porcellus	A0A286XC28	S1048	-	-	Q14152_S1028;	1758;	W	5;	5	5+ obs. at PTM>0.95 which is >=90% of total obs.;	27;	27
CAVPO	Guinea pig	Cavia porcellus	A0A286XC28	S1163	-	-	Q14152_S1188;	2017;	W	33;	33	5+ obs. at PTM>0.95 which is >=90% of total obs.;	82;	82
CAVPO	Guinea pig	Cavia porcellus	A0A286XC28	S1173	-	-	Q14152_S1198;	2029;	E	5;	5	5+ obs. at PTM>0.95 which is >=50% and <90% of total obs.;	8;	8
CAVPO	Guinea pig	Cavia porcellus	A0A286XC42	S29	-	-	P57768_S29;	444;	F	12;	12	5+ obs. at PTM>0.95 which is >=10% and <50% of total obs.;	48;	48
CAVPO	Guinea pig	Cavia porcellus	A0A286XC44	S16	-	-	P16949_S16;	323;	G	141;	141	5+ obs. at PTM>0.95 which is >=50% and <90% of total obs.;	9506;	9506
CAVPO	Guinea pig	Cavia porcellus	A0A286XC44	S25	-	-	P16949_S25;	332;	P	192;	192	5+ obs. at PTM>0.95 which is >=50% and <90% of total obs.;	10431;	10431
CAVPO	Guinea pig	Cavia porcellus	A0A286XC44	S38	-	-	P16949_S38;	346;	P	247;	247	5+ obs. at PTM>0.95 which is >=50% and <90% of total obs.;	7593;	7593
CAVPO	Guinea pig	Cavia porcellus	A0A286XC44	S46	-	-	P16949_S46;	354;	L	33;	33	5+ obs. at PTM>0.95 which is >=50% and <90% of total obs.;	601;	601
CAVPO	Guinea pig	Cavia porcellus	A0A286XC44	S63	-	-	P16949_S63;	371;	H	78;	78	5+ obs. at PTM>0.95 which is >=90% of total obs.;	843;	843
CAVPO	Guinea pig	Cavia porcellus	A0A286XC47	S418	-	-	Q8IY92_S467;	826;	P	10;	10	5+ obs. at PTM>0.95 which is >=50% and <90% of total obs.;	35;	35
CAVPO	Guinea pig	Cavia porcellus	A0A286XC47	S821	-	-	Q8IY92_S884;	1913;	P	5;	5	5+ obs. at PTM>0.95 which is >=10% and <50% of total obs.;	6;	6
CAVPO	Guinea pig	Cavia porcellus	A0A286XC47	S972	-	-	Q8IY92_S1044;	2205;	P	21;	21	5+ obs. at PTM>0.95 which is >=90% of total obs.;	92;	92
CAVPO	Guinea pig	Cavia porcellus	A0A286XC47	S1002	-	-	Q8IY92_S1070;	2270;	P	10;	10	5+ obs. at PTM>0.95 which is >=10% and <50% of total obs.;	38;	38
CAVPO	Guinea pig	Cavia porcellus	A0A286XC47	S1380	-	-	Q8IY92_S1469;	2812;	P	21;	21	5+ obs. at PTM>0.95 which is >=50% and <90% of total obs.;	460;	460
CAVPO	Guinea pig	Cavia porcellus	A0A286XC52	S1028	-	-	Q8NB46_S1028;	12870;	P	13;	13	5+ obs. at PTM>0.95 which is >=10% and <50% of total obs.;	47;	47
CAVPO	Guinea pig	Cavia porcellus	A0A286XCB5	S105	-	-	O95155_S105;	236;	M	100;	100	5+ obs. at PTM>0.95 which is >=10% and <50% of total obs.;	360;	360
CAVPO	Guinea pig	Cavia porcellus	A0A286XCB5	S124	-	-	O95155_S124;	258;	G	30;	30	5+ obs. at PTM>0.95 which is >=10% and <50% of total obs.;	31;	31
CAVPO	Guinea pig	Cavia porcellus	A0A286XCB5	S238	-	-	O95155_S238;	440;	P	6;	6	5+ obs. at PTM>0.95 which is >=10% and <50% of total obs.;	11;	11
CAVPO	Guinea pig	Cavia porcellus	A0A286XCB5	S848	-	-	O95155_S803;	1447;	P	22;	22	5+ obs. at PTM>0.95 which is >=10% and <50% of total obs.;	132;	132
CAVPO	Guinea pig	Cavia porcellus	A0A286XCB5	S1310	-	-	O95155_S1265;	2191;	P	14;	14	5+ obs. at PTM>0.95 which is >=50% and <90% of total obs.;	85;	85
CAVPO	Guinea pig	Cavia porcellus	A0A286XCB7	S121	-	-	Q9NV29_S121;	149;	Q	10;	10	5+ obs. at PTM>0.95 which is >=50% and <90% of total obs.;	31;	31
CAVPO	Guinea pig	Cavia porcellus	A0A286XCB9	S6	-	-	P25440_S6;	160;	P	6;	6	5+ obs. at PTM>0.95 which is >=90% of total obs.;	101;	101
CAVPO	Guinea pig	Cavia porcellus	A0A286XCB9	S38	-	-	P25440_S37;	208;	L	310;	310	5+ obs. at PTM>0.95 which is >=10% and <50% of total obs.;	16;	16
CAVPO	Guinea pig	Cavia porcellus	A0A286XCB9	S299	-	-	P25440_S298;	1021;	P	77;	77	5+ obs. at PTM>0.95 which is >=10% and <50% of total obs.;	682;	682
CAVPO	Guinea pig	Cavia porcellus	A0A286XCB9	S302	-	-	P25440_S301;	1024;	P	72;	72	5+ obs. at PTM>0.95 which is >=10% and <50% of total obs.;	698;	698
CAVPO	Guinea pig	Cavia porcellus	A0A286XCB9	S636	-	-	P25440_S633;	1684;	E	15;	15	5+ obs. at PTM>0.95 which is >=10% and <50% of total obs.;	83;	83
CAVPO	Guinea pig	Cavia porcellus	A0A286XCC9	T46	-	-	Q96GX5_T519;	1766;	P	9;	9	5+ obs. at PTM>0.95 which is >=50% and <90% of total obs.;	137;	137
CAVPO	Guinea pig	Cavia porcellus	A0A286XCC9	S156	-	-	Q96GX5_S631;	2021;	N	5;	5	5+ obs. at PTM>0.95 which is >=50% and <90% of total obs.;	27;	27
CAVPO	Guinea pig	Cavia porcellus	A0A286XCC9	S183	-	-	Q96GX5_S657;	2067;	F	8;	8	5+ obs. at PTM>0.95 which is >=10% and <50% of total obs.;	13;	13
CAVPO	Guinea pig	Cavia porcellus	A0A286XCC9	T236	-	-	Q96GX5_T710;	2208;	P	5;	5	5+ obs. at PTM>0.95 which is >=90% of total obs.;	6;	6
CAVPO	Guinea pig	Cavia porcellus	A0A286XCC9	S401	-	-	Q96GX5_S875;	3260;	G	10;	10	5+ obs. at PTM>0.95 which is >=10% and <50% of total obs.;	13;	13
CAVPO	Guinea pig	Cavia porcellus	A0A286XCC9	S404	-	-	Q96GX5_S878;	3263;	L	10;	10	5+ obs. at PTM>0.95 which is >=50% and <90% of total obs.;	45;	45
CAVPO	Guinea pig	Cavia porcellus	A0A286XCD6	S750	-	-	Q70EL4_S846;	2400;	Q	8;	8	5+ obs. at PTM>0.95 which is >=10% and <50% of total obs.;	15;	15
CAVPO	Guinea pig	Cavia porcellus	A0A286XCD9	S448	-	-	Q9BRZ2_S471;	1359;	R	18;	18	5+ obs. at PTM>0.95 which is >=10% and <50% of total obs.;	26;	26
CAVPO	Guinea pig	Cavia porcellus	A0A286XCD9	S452	-	-	Q9BRZ2_S475;	1363;	P	33;	33	5+ obs. at PTM>0.95 which is >=50% and <90% of total obs.;	223;	223
CAVPO	Guinea pig	Cavia porcellus	A0A286XCE0	S139	-	-	P50548_S131;	672;	A	7;	7	5+ obs. at PTM>0.95 which is >=10% and <50% of total obs.;	41;	41
CAVPO	Guinea pig	Cavia porcellus	A0A286XCE0	S159	-	-	P41162_S159;	681;	P	11;	11	5+ obs. at PTM>0.95 which is >=10% and <50% of total obs.;	74;	74
CAVPO	Guinea pig	Cavia porcellus	A0A286XCE0	S245	-	-	P41162_S245;	1048;	P	30;	30	5+ obs. at PTM>0.95 which is >=50% and <90% of total obs.;	40;	40
CAVPO	Guinea pig	Cavia porcellus	A0A286XCE0	S250	-	-	P41162_S250;	1053;	P	28;	28	5+ obs. at PTM>0.95 which is >=10% and <50% of total obs.;	25;	25
CAVPO	Guinea pig	Cavia porcellus	A0A286XCE0	S315	-	-	P41162_S315;P50548_S327;	1224;1184;	P	5;13;	9	5+ obs. at PTM>0.95 which is >=10% and <50% of total obs.;5+ obs. at PTM>0.95 which is >=10% and <50% of total obs.;	9;152;	80
CAVPO	Guinea pig	Cavia porcellus	A0A286XCE3	S638	-	-	P49796_S917;	1588;	M	10;	10	5+ obs. at PTM>0.95 which is >=10% and <50% of total obs.;	27;	27
CAVPO	Guinea pig	Cavia porcellus	A0A286XCE3	S664	-	-	P49796_S943;	1615;	E	71;	71	5+ obs. at PTM>0.95 which is >=10% and <50% of total obs.;	98;	98
CAVPO	Guinea pig	Cavia porcellus	A0A286XCE3	S728	-	-	P49796_S1007;	1687;	G	7;	7	5+ obs. at PTM>0.95 which is >=10% and <50% of total obs.;	51;	51
CAVPO	Guinea pig	Cavia porcellus	A0A286XCE8	S29	-	-	P62913_S29;	253;	G	6;	6	5+ obs. at PTM>0.95 which is >=50% and <90% of total obs.;	13;	13
CAVPO	Guinea pig	Cavia porcellus	A0A286XCE8	T47	-	-	P62913_T47;	271;	P	36;	36	5+ obs. at PTM>0.95 which is >=50% and <90% of total obs.;	28;	28
CAVPO	Guinea pig	Cavia porcellus	A0A286XCF1	S128	-	-	Q9BUU2_S132;	402;	D	86;	86	5+ obs. at PTM>0.95 which is >=50% and <90% of total obs.;	59;	59
CAVPO	Guinea pig	Cavia porcellus	A0A286XCF8	T320	-	-	P62136_T320;	538;	P	116;	116	5+ obs. at PTM>0.95 which is >=10% and <50% of total obs.;	200;	200
CAVPO	Guinea pig	Cavia porcellus	A0A286XCG0	S230	-	-	Q15418_S221;	548;	F	118;	118	5+ obs. at PTM>0.95 which is >=10% and <50% of total obs.;	514;	514
CAVPO	Guinea pig	Cavia porcellus	A0A286XCG0	S372	-	-	Q15418_S363;	693;	P	50;	50	5+ obs. at PTM>0.95 which is >=50% and <90% of total obs.;	3369;	3369
CAVPO	Guinea pig	Cavia porcellus	A0A286XCG0	S389	-	-	Q15418_S380;	715;	F	119;	119	5+ obs. at PTM>0.95 which is >=50% and <90% of total obs.;	305;	305
CAVPO	Guinea pig	Cavia porcellus	A0A286XCG0	T582	-	-	Q15418_T573;	954;	P	194;	194	5+ obs. at PTM>0.95 which is >=10% and <50% of total obs.;	20;	20
CAVPO	Guinea pig	Cavia porcellus	A0A286XCG6	S117	-	-	Q9NQP4_S125;	237;	N	23;	23	5+ obs. at PTM>0.95 which is >=10% and <50% of total obs.;	71;	71
CAVPO	Guinea pig	Cavia porcellus	A0A286XCG7	S144	-	-	O00257_S182;	620;	P	12;	12	5+ obs. at PTM>0.95 which is >=10% and <50% of total obs.;	55;	55
CAVPO	Guinea pig	Cavia porcellus	A0A286XCG7	S253	-	-	O00257_S291;	787;	P	9;	9	5+ obs. at PTM>0.95 which is >=10% and <50% of total obs.;	50;	50
CAVPO	Guinea pig	Cavia porcellus	A0A286XCG7	S314	-	-	O00257_S349;	877;	P	7;	7	5+ obs. at PTM>0.95 which is >=10% and <50% of total obs.;	23;	23
CAVPO	Guinea pig	Cavia porcellus	A0A286XCG7	S373	-	-	O00257_S415;	969;	E	6;	6	5+ obs. at PTM>0.95 which is >=10% and <50% of total obs.;	13;	13
CAVPO	Guinea pig	Cavia porcellus	A0A286XCG7	S428	-	-	O00257_S467;	1041;	D	8;	8	5+ obs. at PTM>0.95 which is >=10% and <50% of total obs.;	36;	36
CAVPO	Guinea pig	Cavia porcellus	A0A286XCH2	S102	-	-	P15407_S101;	891;	P	6;	6	5+ obs. at PTM>0.95 which is >=90% of total obs.;	118;	118
CAVPO	Guinea pig	Cavia porcellus	A0A286XCI2	S36	-	-	Q9UM11_S36;	268;	P	8;	8	5+ obs. at PTM>0.95 which is >=10% and <50% of total obs.;	12;	12
CAVPO	Guinea pig	Cavia porcellus	A0A286XCI2	S40	-	-	Q9UM11_S40;	281;	P	15;	15	5+ obs. at PTM>0.95 which is >=10% and <50% of total obs.;	16;	16
CAVPO	Guinea pig	Cavia porcellus	A0A286XCI2	S138	-	-	Q9UM11_S138;	724;	P	8;	8	5+ obs. at PTM>0.95 which is >=10% and <50% of total obs.;	41;	41
CAVPO	Guinea pig	Cavia porcellus	A0A286XCI9	S4443	-	-	Q14517_S4473;	6758;	L	14;	14	5+ obs. at PTM>0.95 which is >=10% and <50% of total obs.;	5;	5
CAVPO	Guinea pig	Cavia porcellus	A0A286XCK5	T1075	-	-	Q9NTI5_T1121;	1971;	P	21;	21	5+ obs. at PTM>0.95 which is >=50% and <90% of total obs.;	39;	39
CAVPO	Guinea pig	Cavia porcellus	A0A286XCK5	S1120	-	-	Q9NTI5_S1166;	2201;	P	117;	117	5+ obs. at PTM>0.95 which is >=10% and <50% of total obs.;	373;	373
CAVPO	Guinea pig	Cavia porcellus	A0A286XCK5	S1136	-	-	Q9NTI5_S1182;	2233;	E	506;	506	5+ obs. at PTM>0.95 which is >=10% and <50% of total obs.;	404;	404
CAVPO	Guinea pig	Cavia porcellus	A0A286XCK5	S1237	-	-	Q9NTI5_S1283;	2567;	P	43;	43	5+ obs. at PTM>0.95 which is >=90% of total obs.;	2265;	2265
CAVPO	Guinea pig	Cavia porcellus	A0A286XCK5	S1273	-	-	Q9NTI5_S1319;	2642;	G	8;	8	5+ obs. at PTM>0.95 which is >=50% and <90% of total obs.;	74;	74
CAVPO	Guinea pig	Cavia porcellus	A0A286XCK5	S1313	-	-	Q9NTI5_S1358;	2784;	P	119;	119	5+ obs. at PTM>0.95 which is >=10% and <50% of total obs.;	1075;	1075
CAVPO	Guinea pig	Cavia porcellus	A0A286XCK5	T1336	-	-	Q9NTI5_T1381;	2822;	P	16;	16	5+ obs. at PTM>0.95 which is >=10% and <50% of total obs.;	43;	43
CAVPO	Guinea pig	Cavia porcellus	A0A286XCK5	S1338	-	-	Q9NTI5_S1383;	2872;	P	21;	21	5+ obs. at PTM>0.95 which is >=10% and <50% of total obs.;	191;	191
CAVPO	Guinea pig	Cavia porcellus	A0A286XCK8	S543	-	-	Q6NXG1_S543;	1200;	P	6;	6	5+ obs. at PTM>0.95 which is >=90% of total obs.;	49;	49
CAVPO	Guinea pig	Cavia porcellus	A0A286XCL6	S21	-	-	Q96LT9_S21;	121;	P	12;	12	5+ obs. at PTM>0.95 which is >=10% and <50% of total obs.;	13;	13
CAVPO	Guinea pig	Cavia porcellus	A0A286XCL6	S108	-	-	Q96LT9_S108;	318;	P	21;	21	5+ obs. at PTM>0.95 which is >=10% and <50% of total obs.;	100;	100
CAVPO	Guinea pig	Cavia porcellus	A0A286XCL6	S381	-	-	Q96LT9_S381;	738;	D	7;	7	5+ obs. at PTM>0.95 which is >=50% and <90% of total obs.;	20;	20
CAVPO	Guinea pig	Cavia porcellus	A0A286XCM0	S130	-	-	Q9UDY2_S130;	472;	P	46;	46	5+ obs. at PTM>0.95 which is >=90% of total obs.;	2917;	2917
CAVPO	Guinea pig	Cavia porcellus	A0A286XCM0	S170	-	-	Q9UDY2_S170;	530;	W	45;	45	5+ obs. at PTM>0.95 which is >=10% and <50% of total obs.;	148;	148
CAVPO	Guinea pig	Cavia porcellus	A0A286XCM0	S194	-	-	Q9UDY2_S200;	563;	L	6;	6	5+ obs. at PTM>0.95 which is >=90% of total obs.;	13;	13
CAVPO	Guinea pig	Cavia porcellus	A0A286XCM0	S247	-	-	Q9UDY2_S266;	713;	P	156;	156	5+ obs. at PTM>0.95 which is >=10% and <50% of total obs.;	243;	243
CAVPO	Guinea pig	Cavia porcellus	A0A286XCM0	S277	-	-	Q9UDY2_S294;	768;	P	13;	13	5+ obs. at PTM>0.95 which is >=90% of total obs.;	141;	141
CAVPO	Guinea pig	Cavia porcellus	A0A286XCM0	S279	-	-	Q9UDY2_S296;	770;	P	14;	14	5+ obs. at PTM>0.95 which is >=90% of total obs.;	141;	141
CAVPO	Guinea pig	Cavia porcellus	A0A286XCM0	S311	-	-	Q9UDY2_S325;	814;	Q	26;	26	5+ obs. at PTM>0.95 which is >=90% of total obs.;	6;	6
CAVPO	Guinea pig	Cavia porcellus	A0A286XCM0	S401	-	-	Q9UDY2_S415;	978;	P	18;	18	5+ obs. at PTM>0.95 which is >=10% and <50% of total obs.;	94;	94
CAVPO	Guinea pig	Cavia porcellus	A0A286XCM0	S416	-	-	Q9UDY2_S430;	994;	S	19;	19	5+ obs. at PTM>0.95 which is >=10% and <50% of total obs.;	92;	92
CAVPO	Guinea pig	Cavia porcellus	A0A286XCM0	T442	-	-	Q9UDY2_T455;	1087;	P	12;	12	5+ obs. at PTM>0.95 which is >=10% and <50% of total obs.;	47;	47
CAVPO	Guinea pig	Cavia porcellus	A0A286XCM0	S485	-	-	Q9UDY2_S499;	1242;	P	5;	5	5+ obs. at PTM>0.95 which is >=10% and <50% of total obs.;	19;	19
CAVPO	Guinea pig	Cavia porcellus	A0A286XCM0	S688	-	-	Q9UDY2_S702;	1793;	R	12;	12	5+ obs. at PTM>0.95 which is >=50% and <90% of total obs.;	290;	290
CAVPO	Guinea pig	Cavia porcellus	A0A286XCM0	S899	-	-	Q9UDY2_S913;	2284;	C	21;	21	5+ obs. at PTM>0.95 which is >=10% and <50% of total obs.;	55;	55
CAVPO	Guinea pig	Cavia porcellus	A0A286XCM0	T919	-	-	Q9UDY2_T933;	2417;	D	15;	15	5+ obs. at PTM>0.95 which is >=10% and <50% of total obs.;	128;	128
CAVPO	Guinea pig	Cavia porcellus	A0A286XCM0	S952	-	-	Q9UDY2_S966;	2595;	P	84;	84	5+ obs. at PTM>0.95 which is >=10% and <50% of total obs.;	245;	245
CAVPO	Guinea pig	Cavia porcellus	A0A286XCM0	S972	-	-	Q9UDY2_S986;	2773;	P	193;	193	5+ obs. at PTM>0.95 which is >=50% and <90% of total obs.;	5753;	5753
CAVPO	Guinea pig	Cavia porcellus	A0A286XCM0	S1145	-	-	Q9UDY2_S1159;	3916;	D	77;	77	5+ obs. at PTM>0.95 which is >=10% and <50% of total obs.;	604;	604
CAVPO	Guinea pig	Cavia porcellus	A0A286XCM6	S290	-	-	Q13427_S290;	448;	P	20;	20	5+ obs. at PTM>0.95 which is >=90% of total obs.;	241;	241
CAVPO	Guinea pig	Cavia porcellus	A0A286XCM6	S356	-	-	Q13427_S356;	531;	E	149;	149	5+ obs. at PTM>0.95 which is >=50% and <90% of total obs.;	1587;	1587
CAVPO	Guinea pig	Cavia porcellus	A0A286XCM6	T358	-	-	Q13427_T358;	533;	P	185;	185	5+ obs. at PTM>0.95 which is >=90% of total obs.;	1934;	1934
CAVPO	Guinea pig	Cavia porcellus	A0A286XCM6	S397	-	-	Q13427_S397;	606;	P	22;	22	5+ obs. at PTM>0.95 which is >=50% and <90% of total obs.;	175;	175
CAVPO	Guinea pig	Cavia porcellus	A0A286XCM6	S413	-	-	Q13427_S413;	650;	E	17;	17	5+ obs. at PTM>0.95 which is >=10% and <50% of total obs.;	89;	89
CAVPO	Guinea pig	Cavia porcellus	A0A286XCM6	S415	-	-	Q13427_S415;	652;	P	24;	24	5+ obs. at PTM>0.95 which is >=50% and <90% of total obs.;	127;	127
CAVPO	Guinea pig	Cavia porcellus	A0A286XCM6	S545	-	-	Q13427_S544;	972;	R	8;	8	5+ obs. at PTM>0.95 which is >=10% and <50% of total obs.;	26;	26
CAVPO	Guinea pig	Cavia porcellus	A0A286XCM6	S547	-	-	Q13427_S546;	974;	R	8;	8	5+ obs. at PTM>0.95 which is >=10% and <50% of total obs.;	31;	31
CAVPO	Guinea pig	Cavia porcellus	A0A286XCM6	S686	-	-	Q13427_S687;	1778;	P	57;	57	5+ obs. at PTM>0.95 which is >=10% and <50% of total obs.;	432;	432
CAVPO	Guinea pig	Cavia porcellus	A0A286XCM6	S695	-	-	Q13427_S696;	1996;	Q	13;	13	5+ obs. at PTM>0.95 which is >=10% and <50% of total obs.;	69;	69
CAVPO	Guinea pig	Cavia porcellus	A0A286XCM6	S715	-	-	Q13427_S716;	2037;	S	5;	5	5+ obs. at PTM>0.95 which is >=10% and <50% of total obs.;	12;	12
CAVPO	Guinea pig	Cavia porcellus	A0A286XCM6	S716	-	-	Q13427_S717;	2038;	V	6;	6	5+ obs. at PTM>0.95 which is >=10% and <50% of total obs.;	24;	24
CAVPO	Guinea pig	Cavia porcellus	A0A286XCM6	S743	-	-	Q13427_S744;	2255;	S	46;	46	5+ obs. at PTM>0.95 which is >=10% and <50% of total obs.;	619;	619
CAVPO	Guinea pig	Cavia porcellus	A0A286XCM6	S744	-	-	Q13427_S745;	2256;	P	51;	51	5+ obs. at PTM>0.95 which is >=10% and <50% of total obs.;	660;	660
CAVPO	Guinea pig	Cavia porcellus	A0A286XCM6	T747	-	-	Q13427_T748;	2259;	D	50;	50	5+ obs. at PTM>0.95 which is >=10% and <50% of total obs.;	636;	636
CAVPO	Guinea pig	Cavia porcellus	A0A286XCP0	T207	-	-	Q9ULG6_T188;	392;	E	6;	6	5+ obs. at PTM>0.95 which is >=10% and <50% of total obs.;	21;	21
CAVPO	Guinea pig	Cavia porcellus	A0A286XCP2	S931	-	-	P55060_S931;	3642;	L	8;	8	5+ obs. at PTM>0.95 which is >=90% of total obs.;	7;	7
CAVPO	Guinea pig	Cavia porcellus	A0A286XCP7	S105	-	-	Q6JBY9_S83;	403;	P	13;	13	5+ obs. at PTM>0.95 which is >=10% and <50% of total obs.;	36;	36
CAVPO	Guinea pig	Cavia porcellus	A0A286XCP7	S127	-	-	Q6JBY9_S105;	427;	P	20;	20	5+ obs. at PTM>0.95 which is >=50% and <90% of total obs.;	191;	191
CAVPO	Guinea pig	Cavia porcellus	A0A286XCP7	S130	-	-	Q6JBY9_S108;	430;	P	29;	29	5+ obs. at PTM>0.95 which is >=10% and <50% of total obs.;	151;	151
CAVPO	Guinea pig	Cavia porcellus	A0A286XCP7	S201	-	-	Q6JBY9_S179;	534;	D	104;	104	5+ obs. at PTM>0.95 which is >=10% and <50% of total obs.;	248;	248
CAVPO	Guinea pig	Cavia porcellus	A0A286XCP7	S237	-	-	Q6JBY9_S216;	575;	P	47;	47	5+ obs. at PTM>0.95 which is >=10% and <50% of total obs.;	646;	646
CAVPO	Guinea pig	Cavia porcellus	A0A286XCP7	T353	-	-	Q6JBY9_T351;	754;	P	16;	16	5+ obs. at PTM>0.95 which is >=10% and <50% of total obs.;	91;	91
CAVPO	Guinea pig	Cavia porcellus	A0A286XCQ7	S134	-	-	Q8N183_S134;	343;	A	10;	10	5+ obs. at PTM>0.95 which is >=50% and <90% of total obs.;	38;	38
CAVPO	Guinea pig	Cavia porcellus	A0A286XCQ8	S161	-	-	Q8IWB9_S162;	315;	P	6;	6	5+ obs. at PTM>0.95 which is >=10% and <50% of total obs.;	36;	36
CAVPO	Guinea pig	Cavia porcellus	A0A286XCQ8	S169	-	-	Q8IWB9_S170;	323;	P	5;	5	5+ obs. at PTM>0.95 which is >=50% and <90% of total obs.;	27;	27
CAVPO	Guinea pig	Cavia porcellus	A0A286XCQ8	S195	-	-	Q8IWB9_S196;	706;	T	9;	9	5+ obs. at PTM>0.95 which is >=10% and <50% of total obs.;	71;	71
CAVPO	Guinea pig	Cavia porcellus	A0A286XCQ8	S265	-	-	Q8IWB9_S266;	851;	P	20;	20	5+ obs. at PTM>0.95 which is >=10% and <50% of total obs.;	48;	48
CAVPO	Guinea pig	Cavia porcellus	A0A286XCQ8	S294	-	-	Q8IWB9_S295;	880;	E	61;	61	5+ obs. at PTM>0.95 which is >=50% and <90% of total obs.;	104;	104
CAVPO	Guinea pig	Cavia porcellus	A0A286XCQ8	S734	-	-	Q8IWB9_S732;	1679;	R	13;	13	5+ obs. at PTM>0.95 which is >=10% and <50% of total obs.;	18;	18
CAVPO	Guinea pig	Cavia porcellus	A0A286XCQ9	S115	-	-	O60238_S120;	225;	E	12;	12	5+ obs. at PTM>0.95 which is >=10% and <50% of total obs.;	135;	135
CAVPO	Guinea pig	Cavia porcellus	A0A286XCQ9	S161	-	-	O60238_S166;	291;	L	12;	12	5+ obs. at PTM>0.95 which is >=10% and <50% of total obs.;	33;	33
CAVPO	Guinea pig	Cavia porcellus	A0A286XCR2	S6	-	-	A1KXE4_S6;	49;	P	8;	8	5+ obs. at PTM>0.95 which is >=10% and <50% of total obs.;	21;	21
CAVPO	Guinea pig	Cavia porcellus	A0A286XCR6	S117	-	-	Q9GZV5_S117;	371;	Y	6;	6	5+ obs. at PTM>0.95 which is >=10% and <50% of total obs.;	9;	9
CAVPO	Guinea pig	Cavia porcellus	A0A286XCR7	S304	-	-	Q9Y2K1_S305;	483;	T	31;	31	5+ obs. at PTM>0.95 which is >=10% and <50% of total obs.;	9;	9
CAVPO	Guinea pig	Cavia porcellus	A0A286XCR7	S354	-	-	Q9Y2K1_S355;	543;	T	14;	14	5+ obs. at PTM>0.95 which is >=50% and <90% of total obs.;	83;	83
CAVPO	Guinea pig	Cavia porcellus	A0A286XCR7	T355	-	-	Q9Y2K1_T356;	544;	D	14;	14	5+ obs. at PTM>0.95 which is >=50% and <90% of total obs.;	89;	89
CAVPO	Guinea pig	Cavia porcellus	A0A286XCR9	S16	-	-	Q13492_S16;	100;	V	11;	11	5+ obs. at PTM>0.95 which is >=10% and <50% of total obs.;	83;	83
CAVPO	Guinea pig	Cavia porcellus	A0A286XCV2	S4	-	-	O60716_S4;	8;	E	7;	7	5+ obs. at PTM>0.95 which is >=50% and <90% of total obs.;	77;	77
CAVPO	Guinea pig	Cavia porcellus	A0A286XCV2	S47	-	-	O60716_S47;	131;	P	17;	17	5+ obs. at PTM>0.95 which is >=10% and <50% of total obs.;	271;	271
CAVPO	Guinea pig	Cavia porcellus	A0A286XCV2	T98	-	-	O60716_T98;	204;	I	5;	5	5+ obs. at PTM>0.95 which is >=10% and <50% of total obs.;	24;	24
CAVPO	Guinea pig	Cavia porcellus	A0A286XCV2	T177	-	-	O60716_T177;	329;	L	16;	16	5+ obs. at PTM>0.95 which is >=10% and <50% of total obs.;	27;	27
CAVPO	Guinea pig	Cavia porcellus	A0A286XCV2	T201	-	-	O60716_T201;	394;	L	29;	29	5+ obs. at PTM>0.95 which is >=10% and <50% of total obs.;	13;	13
CAVPO	Guinea pig	Cavia porcellus	A0A286XCV2	S230	-	-	O60716_S230;	441;	L	365;	365	5+ obs. at PTM>0.95 which is >=10% and <50% of total obs.;	360;	360
CAVPO	Guinea pig	Cavia porcellus	A0A286XCV2	S252	-	-	O60716_S252;	492;	R	206;	206	5+ obs. at PTM>0.95 which is >=50% and <90% of total obs.;	405;	405
CAVPO	Guinea pig	Cavia porcellus	A0A286XCV2	S268	-	-	O60716_S268;	531;	S	87;	87	5+ obs. at PTM>0.95 which is >=10% and <50% of total obs.;	744;	744
CAVPO	Guinea pig	Cavia porcellus	A0A286XCV2	T310	-	-	O60716_T310;	606;	P	31;	31	5+ obs. at PTM>0.95 which is >=10% and <50% of total obs.;	20;	20
CAVPO	Guinea pig	Cavia porcellus	A0A286XCV2	S349	-	-	O60716_S349;	673;	L	83;	83	5+ obs. at PTM>0.95 which is >=10% and <50% of total obs.;	934;	934
CAVPO	Guinea pig	Cavia porcellus	A0A286XCV2	S847	-	-	O60716_S847;	1278;	D	10;	10	5+ obs. at PTM>0.95 which is >=10% and <50% of total obs.;	179;	179
CAVPO	Guinea pig	Cavia porcellus	A0A286XCV2	T857	-	-	O60716_T857;	1305;	R	8;	8	5+ obs. at PTM>0.95 which is >=10% and <50% of total obs.;	53;	53
CAVPO	Guinea pig	Cavia porcellus	A0A286XCV2	S899	-	-	O60716_S899;	1387;	L	44;	44	5+ obs. at PTM>0.95 which is >=10% and <50% of total obs.;	158;	158
CAVPO	Guinea pig	Cavia porcellus	A0A286XCV2	T915	-	-	O60716_T916;	1410;	L	24;	24	5+ obs. at PTM>0.95 which is >=10% and <50% of total obs.;	105;	105
CAVPO	Guinea pig	Cavia porcellus	A0A286XCV2	S919	-	-	O60716_S920;	1414;	G	22;	22	5+ obs. at PTM>0.95 which is >=50% and <90% of total obs.;	1053;	1053
CAVPO	Guinea pig	Cavia porcellus	A0A286XCV5	T195	-	-	P54819_T195;	274;	P	5;	5	5+ obs. at PTM>0.95 which is >=10% and <50% of total obs.;	13;	13
CAVPO	Guinea pig	Cavia porcellus	A0A286XCW9	S27	-	-	P22234_S27;	2007;	P	57;	57	5+ obs. at PTM>0.95 which is >=10% and <50% of total obs.;	1310;	1310
CAVPO	Guinea pig	Cavia porcellus	A0A286XCW9	S107	-	-	P22234_S107;	2118;	F	16;	16	5+ obs. at PTM>0.95 which is >=50% and <90% of total obs.;	6;	6
CAVPO	Guinea pig	Cavia porcellus	A0A286XCW9	T238	-	-	P22234_T238;	2366;	P	29;	29	5+ obs. at PTM>0.95 which is >=90% of total obs.;	221;	221
CAVPO	Guinea pig	Cavia porcellus	A0A286XCY7	S240	-	-	Q6PJT7_S240;	683;	I	7;	7	5+ obs. at PTM>0.95 which is >=90% of total obs.;	50;	50
CAVPO	Guinea pig	Cavia porcellus	A0A286XCY7	S343	-	-	Q6PJT7_S343;	1088;	L	10;	10	5+ obs. at PTM>0.95 which is >=10% and <50% of total obs.;	66;	66
CAVPO	Guinea pig	Cavia porcellus	A0A286XCY7	S409	-	-	Q6PJT7_S409;	1245;	P	20;	20	5+ obs. at PTM>0.95 which is >=10% and <50% of total obs.;	252;	252
CAVPO	Guinea pig	Cavia porcellus	A0A286XCY7	S514	-	-	Q6PJT7_S515;	1640;	P	58;	58	5+ obs. at PTM>0.95 which is >=90% of total obs.;	2080;	2080
CAVPO	Guinea pig	Cavia porcellus	A0A286XCY7	S619	-	-	Q6PJT7_S620;	1994;	P	135;	135	5+ obs. at PTM>0.95 which is >=50% and <90% of total obs.;	241;	241
CAVPO	Guinea pig	Cavia porcellus	A0A286XCZ0	S84	-	-	Q9UPP1_S120;	468;	P	17;	17	5+ obs. at PTM>0.95 which is >=50% and <90% of total obs.;	41;	41
CAVPO	Guinea pig	Cavia porcellus	A0A286XCZ0	T666	-	-	Q9UPP1_T705;	1650;	T	7;	7	5+ obs. at PTM>0.95 which is >=10% and <50% of total obs.;	6;	6
CAVPO	Guinea pig	Cavia porcellus	A0A286XCZ0	T667	-	-	Q9UPP1_T706;	1651;	D	8;	8	5+ obs. at PTM>0.95 which is >=10% and <50% of total obs.;	8;	8
CAVPO	Guinea pig	Cavia porcellus	A0A286XCZ0	S683	-	-	Q9UPP1_S722;	1733;	G	7;	7	5+ obs. at PTM>0.95 which is >=90% of total obs.;	22;	22
CAVPO	Guinea pig	Cavia porcellus	A0A286XCZ0	S765	-	-	Q9UPP1_S804;	1975;	P	12;	12	5+ obs. at PTM>0.95 which is >=10% and <50% of total obs.;	10;	10
CAVPO	Guinea pig	Cavia porcellus	A0A286XCZ0	S795	-	-	Q9UPP1_S834;	2019;	L	6;	6	5+ obs. at PTM>0.95 which is >=10% and <50% of total obs.;	10;	10
CAVPO	Guinea pig	Cavia porcellus	A0A286XCZ0	S818	-	-	Q9UPP1_S857;	2129;	D	46;	46	5+ obs. at PTM>0.95 which is >=10% and <50% of total obs.;	619;	619
CAVPO	Guinea pig	Cavia porcellus	A0A286XCZ0	S841	-	-	Q9UPP1_S880;	2195;	P	25;	25	5+ obs. at PTM>0.95 which is >=50% and <90% of total obs.;	437;	437
CAVPO	Guinea pig	Cavia porcellus	A0A286XCZ0	S865	-	-	Q9UPP1_S904;	2227;	I	6;	6	5+ obs. at PTM>0.95 which is >=50% and <90% of total obs.;	7;	7
CAVPO	Guinea pig	Cavia porcellus	A0A286XCZ0	S982	-	-	Q9UPP1_S1021;	2562;	V	27;	27	5+ obs. at PTM>0.95 which is >=10% and <50% of total obs.;	148;	148
CAVPO	Guinea pig	Cavia porcellus	A0A286XCZ2	S268	-	-	P57076_S267;	549;	P	30;	30	5+ obs. at PTM>0.95 which is >=10% and <50% of total obs.;	19;	19
CAVPO	Guinea pig	Cavia porcellus	A0A286XD07	T3	-	-	Q9H840_T3;	52;	P	11;	11	5+ obs. at PTM>0.95 which is >=90% of total obs.;	61;	61
CAVPO	Guinea pig	Cavia porcellus	A0A286XD14	S185	-	-	Q9UI15_S185;	848;	Q	37;	37	5+ obs. at PTM>0.95 which is >=10% and <50% of total obs.;	283;	283
CAVPO	Guinea pig	Cavia porcellus	A0A286XD20	S61	-	-	O14907_S61;	886;	E	9;	9	5+ obs. at PTM>0.95 which is >=50% and <90% of total obs.;	101;	101
CAVPO	Guinea pig	Cavia porcellus	A0A286XD36	T315	-	-	P51946_T315;	758;	D	78;	78	5+ obs. at PTM>0.95 which is >=50% and <90% of total obs.;	358;	358
CAVPO	Guinea pig	Cavia porcellus	A0A286XD44	S42	-	-	Q15172_S41;	284;	S	49;	49	5+ obs. at PTM>0.95 which is >=10% and <50% of total obs.;	25;	25
CAVPO	Guinea pig	Cavia porcellus	A0A286XD44	S43	-	-	Q15172_S42;	285;	Q	49;	49	5+ obs. at PTM>0.95 which is >=10% and <50% of total obs.;	27;	27
CAVPO	Guinea pig	Cavia porcellus	A0A286XD61	S348	-	-	Q14684_S350;	1118;	A	16;	16	5+ obs. at PTM>0.95 which is >=10% and <50% of total obs.;	165;	165
CAVPO	Guinea pig	Cavia porcellus	A0A286XD61	S392	-	-	Q14684_S392;	1213;	E	18;	18	5+ obs. at PTM>0.95 which is >=50% and <90% of total obs.;	242;	242
CAVPO	Guinea pig	Cavia porcellus	A0A286XD61	S676	-	-	Q14684_S706;	2052;	P	31;	31	5+ obs. at PTM>0.95 which is >=50% and <90% of total obs.;	257;	257
CAVPO	Guinea pig	Cavia porcellus	A0A286XD61	S702	-	-	Q14684_S732;	2152;	P	42;	42	5+ obs. at PTM>0.95 which is >=10% and <50% of total obs.;	354;	354
CAVPO	Guinea pig	Cavia porcellus	A0A286XD66	S62	-	-	Q13422_S63;	223;	D	10;	10	5+ obs. at PTM>0.95 which is >=10% and <50% of total obs.;	49;	49
CAVPO	Guinea pig	Cavia porcellus	A0A286XD66	S363	-	-	Q13422_S364;	572;	A	7;	7	5+ obs. at PTM>0.95 which is >=10% and <50% of total obs.;	7;	7
CAVPO	Guinea pig	Cavia porcellus	A0A286XD70	T324	-	-	Q8IWJ2_T1483;	2043;	P	9;	9	5+ obs. at PTM>0.95 which is >=10% and <50% of total obs.;	16;	16
CAVPO	Guinea pig	Cavia porcellus	A0A286XD70	T338	-	-	Q8IWJ2_T1500;	2061;	D	9;	9	5+ obs. at PTM>0.95 which is >=50% and <90% of total obs.;	10;	10
CAVPO	Guinea pig	Cavia porcellus	A0A286XD70	S491	-	-	Q8IWJ2_S1649;	2308;	P	9;	9	5+ obs. at PTM>0.95 which is >=50% and <90% of total obs.;	37;	37
CAVPO	Guinea pig	Cavia porcellus	A0A286XD91	S237	-	-	Q15773_S238;	830;	P	60;	60	5+ obs. at PTM>0.95 which is >=10% and <50% of total obs.;	257;	257
CAVPO	Guinea pig	Cavia porcellus	A0A286XD95	T139	-	-	Q9NR31_T139;	393;	D	26;	26	5+ obs. at PTM>0.95 which is >=50% and <90% of total obs.;	63;	63
CAVPO	Guinea pig	Cavia porcellus	A0A286XD97	S366	-	-	Q12968_S366;	674;	P	18;	18	5+ obs. at PTM>0.95 which is >=50% and <90% of total obs.;	39;	39
CAVPO	Guinea pig	Cavia porcellus	A0A286XD99	T130	-	-	Q7Z7C8_T130;	382;	P	14;	14	5+ obs. at PTM>0.95 which is >=10% and <50% of total obs.;	23;	23
CAVPO	Guinea pig	Cavia porcellus	A0A286XDA4	T22	-	-	Q8N4L2_T22;	248;	P	12;	12	5+ obs. at PTM>0.95 which is >=10% and <50% of total obs.;	36;	36
CAVPO	Guinea pig	Cavia porcellus	A0A286XDB7	S335	-	-	Q8IXJ6_S372;	1175;	P	8;	8	5+ obs. at PTM>0.95 which is >=50% and <90% of total obs.;	508;	508
CAVPO	Guinea pig	Cavia porcellus	A0A286XDC6	S211	-	-	O43684_S211;	561;	P	14;	14	5+ obs. at PTM>0.95 which is >=50% and <90% of total obs.;	116;	116
CAVPO	Guinea pig	Cavia porcellus	A0A286XDD1	S415	-	-	Q06455_S417;	1160;	P	8;	8	5+ obs. at PTM>0.95 which is >=90% of total obs.;	163;	163
CAVPO	Guinea pig	Cavia porcellus	A0A286XDD1	T593	-	-	Q06455_T595;	1525;	P	6;	6	5+ obs. at PTM>0.95 which is >=10% and <50% of total obs.;	11;	11
CAVPO	Guinea pig	Cavia porcellus	A0A286XDE5	S103	-	-	Q06210_S103;	402;	P	5;	5	5+ obs. at PTM>0.95 which is >=50% and <90% of total obs.;	13;	13
CAVPO	Guinea pig	Cavia porcellus	A0A286XDE5	S205	-	-	Q06210_S205;	578;	P	9;	9	5+ obs. at PTM>0.95 which is >=90% of total obs.;	37;	37
CAVPO	Guinea pig	Cavia porcellus	A0A286XDE5	S261	-	-	Q06210_S261;	654;	T	493;	493	5+ obs. at PTM>0.95 which is >=10% and <50% of total obs.;	546;	546
CAVPO	Guinea pig	Cavia porcellus	A0A286XDI1	T230	-	-	Q96ED9_T230;	761;	P	7;	7	5+ obs. at PTM>0.95 which is >=50% and <90% of total obs.;	11;	11
CAVPO	Guinea pig	Cavia porcellus	A0A286XDI4	S187	-	-	Q9UQN3_S187;	306;	L	7;	7	5+ obs. at PTM>0.95 which is >=50% and <90% of total obs.;	99;	99
CAVPO	Guinea pig	Cavia porcellus	A0A286XDI4	S199	-	-	Q9UQN3_S199;	359;	D	58;	58	5+ obs. at PTM>0.95 which is >=50% and <90% of total obs.;	346;	346
CAVPO	Guinea pig	Cavia porcellus	A0A286XDJ0	S9	-	-	P41567_S9;	209;	F	11;	11	5+ obs. at PTM>0.95 which is >=50% and <90% of total obs.;	30;	30
CAVPO	Guinea pig	Cavia porcellus	A0A286XDJ1	S328	-	-	P23634_S328;	798;	Q	13;	13	5+ obs. at PTM>0.95 which is >=50% and <90% of total obs.;	130;	130
CAVPO	Guinea pig	Cavia porcellus	A0A286XDJ1	T1145	-	-	P23634_T1181;	2403;	P	123;	123	5+ obs. at PTM>0.95 which is >=50% and <90% of total obs.;	159;	159
CAVPO	Guinea pig	Cavia porcellus	A0A286XDJ3	S166	-	-	Q00341_S31;	252;	E	42;	42	5+ obs. at PTM>0.95 which is >=10% and <50% of total obs.;	599;	599
CAVPO	Guinea pig	Cavia porcellus	A0A286XDJ3	S452	-	-	Q00341_S317;	1020;	L	6;	6	5+ obs. at PTM>0.95 which is >=90% of total obs.;	38;	38
CAVPO	Guinea pig	Cavia porcellus	A0A286XDJ3	S1076	-	-	Q00341_S944;	2054;	P	15;	15	5+ obs. at PTM>0.95 which is >=90% of total obs.;	324;	324
CAVPO	Guinea pig	Cavia porcellus	A0A286XDJ5	S180	-	-	Q7Z794_S177;	1012;	F	26;	26	5+ obs. at PTM>0.95 which is >=90% of total obs.;	70;	70
CAVPO	Guinea pig	Cavia porcellus	A0A286XDK4	S897	-	-	Q17RS7_S893;	3667;	P	9;	9	5+ obs. at PTM>0.95 which is >=10% and <50% of total obs.;	8;	8
CAVPO	Guinea pig	Cavia porcellus	A0A286XDK6	S196	-	-	Q13501_S207;	750;	P	22;	22	5+ obs. at PTM>0.95 which is >=90% of total obs.;	491;	491
CAVPO	Guinea pig	Cavia porcellus	A0A286XDK6	T247	-	-	Q13501_T269;	1018;	P	185;	185	5+ obs. at PTM>0.95 which is >=10% and <50% of total obs.;	849;	849
CAVPO	Guinea pig	Cavia porcellus	A0A286XDK6	S250	-	-	Q13501_S272;	1023;	P	333;	333	5+ obs. at PTM>0.95 which is >=10% and <50% of total obs.;	1368;	1368
CAVPO	Guinea pig	Cavia porcellus	A0A286XDM2	S249	-	-	P0CAP2_S270;	868;	P	11;	11	5+ obs. at PTM>0.95 which is >=10% and <50% of total obs.;	39;	39
CAVPO	Guinea pig	Cavia porcellus	A0A286XDM7	S14	-	-	P45973_S14;	136;	E	27;	27	5+ obs. at PTM>0.95 which is >=10% and <50% of total obs.;	119;	119
CAVPO	Guinea pig	Cavia porcellus	A0A286XDM7	S92	-	-	P45973_S92;	247;	N	41;	41	5+ obs. at PTM>0.95 which is >=50% and <90% of total obs.;	410;	410
CAVPO	Guinea pig	Cavia porcellus	A0A286XDM7	S110	-	-	P45973_S110;	309;	N	7;	7	5+ obs. at PTM>0.95 which is >=90% of total obs.;	7;	7
CAVPO	Guinea pig	Cavia porcellus	A0A286XDM7	S132	-	-	P45973_S132;	391;	C	6;	6	5+ obs. at PTM>0.95 which is >=10% and <50% of total obs.;	5;	5
CAVPO	Guinea pig	Cavia porcellus	A0A286XDM9	S26	-	-	Q6Y7W6_S26;	335;	P	57;	57	5+ obs. at PTM>0.95 which is >=10% and <50% of total obs.;	649;	649
CAVPO	Guinea pig	Cavia porcellus	A0A286XDM9	S140	-	-	Q6Y7W6_S139;	846;	F	16;	16	5+ obs. at PTM>0.95 which is >=90% of total obs.;	271;	271
CAVPO	Guinea pig	Cavia porcellus	A0A286XDM9	S161	-	-	Q6Y7W6_S160;	908;	W	52;	52	5+ obs. at PTM>0.95 which is >=10% and <50% of total obs.;	13;	13
CAVPO	Guinea pig	Cavia porcellus	A0A286XDM9	S190	-	-	Q6Y7W6_S189;	1037;	V	7;	7	5+ obs. at PTM>0.95 which is >=10% and <50% of total obs.;	27;	27
CAVPO	Guinea pig	Cavia porcellus	A0A286XDM9	S202	-	-	Q6Y7W6_S201;	1092;	E	13;	13	5+ obs. at PTM>0.95 which is >=50% and <90% of total obs.;	20;	20
CAVPO	Guinea pig	Cavia porcellus	A0A286XDM9	S237	-	-	Q6Y7W6_S236;	1183;	P	96;	96	5+ obs. at PTM>0.95 which is >=90% of total obs.;	685;	685
CAVPO	Guinea pig	Cavia porcellus	A0A286XDM9	S243	-	-	Q6Y7W6_S242;	1207;	A	11;	11	5+ obs. at PTM>0.95 which is >=90% of total obs.;	17;	17
CAVPO	Guinea pig	Cavia porcellus	A0A286XDM9	S276	-	-	Q6Y7W6_S275;	1268;	G	7;	7	5+ obs. at PTM>0.95 which is >=10% and <50% of total obs.;	10;	10
CAVPO	Guinea pig	Cavia porcellus	A0A286XDM9	S589	-	-	Q6Y7W6_S593;	2253;	P	16;	16	5+ obs. at PTM>0.95 which is >=90% of total obs.;	134;	134
CAVPO	Guinea pig	Cavia porcellus	A0A286XDM9	S1277	-	-	Q6Y7W6_S1284;	3810;	S	6;	6	5+ obs. at PTM>0.95 which is >=10% and <50% of total obs.;	11;	11
CAVPO	Guinea pig	Cavia porcellus	A0A286XDN0	S250	-	-	Q9UPT5_S250;	553;	P	20;	20	5+ obs. at PTM>0.95 which is >=10% and <50% of total obs.;	113;	113
CAVPO	Guinea pig	Cavia porcellus	A0A286XDN3	S19	-	-	Q14671_S19;	266;	P	8;	8	5+ obs. at PTM>0.95 which is >=50% and <90% of total obs.;	18;	18
CAVPO	Guinea pig	Cavia porcellus	A0A286XDN3	S75	-	-	Q14671_S75;	330;	Q	8;	8	5+ obs. at PTM>0.95 which is >=50% and <90% of total obs.;	42;	42
CAVPO	Guinea pig	Cavia porcellus	A0A286XDN3	S98	-	-	Q14671_S98;	353;	G	7;	7	5+ obs. at PTM>0.95 which is >=10% and <50% of total obs.;	30;	30
CAVPO	Guinea pig	Cavia porcellus	A0A286XDN3	T112	-	-	Q14671_T112;	367;	G	462;	462	5+ obs. at PTM>0.95 which is >=90% of total obs.;	190;	190
CAVPO	Guinea pig	Cavia porcellus	A0A286XDN3	S124	-	-	Q14671_S124;	379;	M	30;	30	5+ obs. at PTM>0.95 which is >=90% of total obs.;	759;	759
CAVPO	Guinea pig	Cavia porcellus	A0A286XDN3	S209	-	-	Q14671_S209;	554;	P	27;	27	5+ obs. at PTM>0.95 which is >=10% and <50% of total obs.;	99;	99
CAVPO	Guinea pig	Cavia porcellus	A0A286XDN3	S229	-	-	Q14671_S229;	596;	P	7;	7	5+ obs. at PTM>0.95 which is >=10% and <50% of total obs.;	72;	72
CAVPO	Guinea pig	Cavia porcellus	A0A286XDN3	T515	-	-	Q14671_T514;	1036;	P	7;	7	5+ obs. at PTM>0.95 which is >=10% and <50% of total obs.;	6;	6
CAVPO	Guinea pig	Cavia porcellus	A0A286XDN3	S710	-	-	Q14671_S709;	1345;	L	253;	253	5+ obs. at PTM>0.95 which is >=10% and <50% of total obs.;	445;	445
CAVPO	Guinea pig	Cavia porcellus	A0A286XDN5	S39	-	-	Q9UJU2_S42;	199;	H	8;	8	5+ obs. at PTM>0.95 which is >=90% of total obs.;	59;	59
CAVPO	Guinea pig	Cavia porcellus	A0A286XDN5	S129	-	-	Q9UJU2_S132;	526;	P	6;	6	5+ obs. at PTM>0.95 which is >=10% and <50% of total obs.;	12;	12
CAVPO	Guinea pig	Cavia porcellus	A0A286XDN7	T1843	-	-	Q9Y4G6_T1843;	2810;	P	44;	44	5+ obs. at PTM>0.95 which is >=90% of total obs.;	751;	751
CAVPO	Guinea pig	Cavia porcellus	A0A286XDQ1	S203	-	-	O75683_S206;	612;	E	10;	10	5+ obs. at PTM>0.95 which is >=50% and <90% of total obs.;	20;	20
CAVPO	Guinea pig	Cavia porcellus	A0A286XDQ1	T226	-	-	O75683_T229;	635;	P	14;	14	5+ obs. at PTM>0.95 which is >=10% and <50% of total obs.;	33;	33
CAVPO	Guinea pig	Cavia porcellus	A0A286XDR1	S21	-	-	Q8IY95_S17;	162;	I	5;	5	5+ obs. at PTM>0.95 which is >=10% and <50% of total obs.;	13;	13
CAVPO	Guinea pig	Cavia porcellus	A0A286XDR2	S427	-	-	O15061_S429;	647;	P	23;	23	5+ obs. at PTM>0.95 which is >=50% and <90% of total obs.;	134;	134
CAVPO	Guinea pig	Cavia porcellus	A0A286XDR2	S1045	-	-	O15061_S1049;	1494;	P	37;	37	5+ obs. at PTM>0.95 which is >=50% and <90% of total obs.;	830;	830
CAVPO	Guinea pig	Cavia porcellus	A0A286XDS6	S247	-	-	Q9UM82_S253;	493;	V	14;	14	5+ obs. at PTM>0.95 which is >=10% and <50% of total obs.;	32;	32
CAVPO	Guinea pig	Cavia porcellus	A0A286XDU0	T345	-	-	Q6ICG6_T293;	1008;	P	62;	62	5+ obs. at PTM>0.95 which is >=10% and <50% of total obs.;	24;	24
CAVPO	Guinea pig	Cavia porcellus	A0A286XDU0	S356	-	-	Q6ICG6_S304;	1080;	P	27;	27	5+ obs. at PTM>0.95 which is >=10% and <50% of total obs.;	130;	130
CAVPO	Guinea pig	Cavia porcellus	A0A286XDU0	S376	-	-	Q6ICG6_S324;	1169;	A	21;	21	5+ obs. at PTM>0.95 which is >=10% and <50% of total obs.;	248;	248
CAVPO	Guinea pig	Cavia porcellus	A0A286XDU2	S27	-	-	Q6IAA8_S27;	219;	P	22;	22	5+ obs. at PTM>0.95 which is >=10% and <50% of total obs.;	228;	228
CAVPO	Guinea pig	Cavia porcellus	A0A286XDU2	T48	-	-	Q6IAA8_T48;	243;	D	8;	8	5+ obs. at PTM>0.95 which is >=10% and <50% of total obs.;	19;	19
CAVPO	Guinea pig	Cavia porcellus	A0A286XDU2	S56	-	-	Q6IAA8_S56;	251;	I	13;	13	5+ obs. at PTM>0.95 which is >=10% and <50% of total obs.;	22;	22
CAVPO	Guinea pig	Cavia porcellus	A0A286XDU2	S63	-	-	Q6IAA8_S63;	258;	N	5;	5	5+ obs. at PTM>0.95 which is >=10% and <50% of total obs.;	39;	39
CAVPO	Guinea pig	Cavia porcellus	A0A286XDU2	S98	-	-	Q6IAA8_S98;	298;	L	11;	11	5+ obs. at PTM>0.95 which is >=10% and <50% of total obs.;	27;	27
CAVPO	Guinea pig	Cavia porcellus	A0A286XDW5	S23	-	-	Q7Z739_S23;	143;	I	6;	6	5+ obs. at PTM>0.95 which is >=50% and <90% of total obs.;	8;	8
CAVPO	Guinea pig	Cavia porcellus	A0A286XDW5	S425	-	-	Q7Z739_S425;	1248;	E	5;	5	5+ obs. at PTM>0.95 which is >=50% and <90% of total obs.;	13;	13
CAVPO	Guinea pig	Cavia porcellus	A0A286XDX0	S856	-	-	Q9P0K1_S834;	1798;	W	116;	116	5+ obs. at PTM>0.95 which is >=10% and <50% of total obs.;	59;	59
CAVPO	Guinea pig	Cavia porcellus	A0A286XDX0	S879	-	-	Q9P0K1_S857;	1912;	T	74;	74	5+ obs. at PTM>0.95 which is >=10% and <50% of total obs.;	29;	29
CAVPO	Guinea pig	Cavia porcellus	A0A286XDY3	S342	-	-	O75909_S340;	685;	P	38;	38	5+ obs. at PTM>0.95 which is >=90% of total obs.;	1432;	1432
CAVPO	Guinea pig	Cavia porcellus	A0A286XDY8	S48	-	-	P07437_S48;	504;	V	11;	11	5+ obs. at PTM>0.95 which is >=10% and <50% of total obs.;	11;	11
CAVPO	Guinea pig	Cavia porcellus	A0A286XDY8	T55	-	-	P07437_T55;	511;	G	19;	19	5+ obs. at PTM>0.95 which is >=10% and <50% of total obs.;	17;	17
CAVPO	Guinea pig	Cavia porcellus	A0A286XDY8	S75	-	-	P07437_S75;	536;	V	11;	11	5+ obs. at PTM>0.95 which is >=10% and <50% of total obs.;	5;	5
CAVPO	Guinea pig	Cavia porcellus	A0A286XDY8	S172	-	-	P07437_S172;	633;	P	20;	20	5+ obs. at PTM>0.95 which is >=10% and <50% of total obs.;	131;	131
CAVPO	Guinea pig	Cavia porcellus	A0A286XDY8	T285	-	-	P07437_T285;	746;	V	26;	26	5+ obs. at PTM>0.95 which is >=50% and <90% of total obs.;	49;	49
CAVPO	Guinea pig	Cavia porcellus	A0A286XDY8	S322	-	-	P07437_S322;	783;	M	11;	11	5+ obs. at PTM>0.95 which is >=90% of total obs.;	24;	24
CAVPO	Guinea pig	Cavia porcellus	A0A286XDY8	S339	-	-	P07437_S339;	800;	Y	5;	5	5+ obs. at PTM>0.95 which is >=10% and <50% of total obs.;	9;	9
CAVPO	Guinea pig	Cavia porcellus	A0A286XE13	S505	-	-	P52735_S576;	1648;	P	11;	11	5+ obs. at PTM>0.95 which is >=50% and <90% of total obs.;	143;	143
CAVPO	Guinea pig	Cavia porcellus	A0A286XE19	S4	-	-	Q9BXP5_S4;	49;	D	21;	21	5+ obs. at PTM>0.95 which is >=90% of total obs.;	148;	148
CAVPO	Guinea pig	Cavia porcellus	A0A286XE19	S67	-	-	Q9BXP5_S67;	200;	P	29;	29	5+ obs. at PTM>0.95 which is >=90% of total obs.;	1937;	1937
CAVPO	Guinea pig	Cavia porcellus	A0A286XE19	S74	-	-	Q9BXP5_S74;	209;	P	48;	48	5+ obs. at PTM>0.95 which is >=90% of total obs.;	3442;	3442
CAVPO	Guinea pig	Cavia porcellus	A0A286XE19	S136	-	-	Q9BXP5_S136;	306;	I	13;	13	5+ obs. at PTM>0.95 which is >=90% of total obs.;	288;	288
CAVPO	Guinea pig	Cavia porcellus	A0A286XE19	S493	-	-	Q9BXP5_S493;	975;	P	23;	23	5+ obs. at PTM>0.95 which is >=90% of total obs.;	143;	143
CAVPO	Guinea pig	Cavia porcellus	A0A286XE19	T544	-	-	Q9BXP5_T544;	1083;	P	134;	134	5+ obs. at PTM>0.95 which is >=10% and <50% of total obs.;	425;	425
CAVPO	Guinea pig	Cavia porcellus	A0A286XE19	S571	-	-	Q9BXP5_S570;	1132;	A	6;	6	5+ obs. at PTM>0.95 which is >=10% and <50% of total obs.;	24;	24
CAVPO	Guinea pig	Cavia porcellus	A0A286XE27	S19	-	-	O75955_S19;	111;	P	7;	7	5+ obs. at PTM>0.95 which is >=90% of total obs.;	20;	20
CAVPO	Guinea pig	Cavia porcellus	A0A286XE27	S385	-	-	O75955_S385;	676;	G	5;	5	5+ obs. at PTM>0.95 which is >=10% and <50% of total obs.;	16;	16
CAVPO	Guinea pig	Cavia porcellus	A0A286XE31	S15	-	-	Q9BSQ5_S15;	103;	P	11;	11	5+ obs. at PTM>0.95 which is >=90% of total obs.;	15;	15
CAVPO	Guinea pig	Cavia porcellus	A0A286XE31	S164	-	-	Q9BSQ5_S164;	253;	P	7;	7	5+ obs. at PTM>0.95 which is >=10% and <50% of total obs.;	10;	10
CAVPO	Guinea pig	Cavia porcellus	A0A286XE31	S392	-	-	Q9BSQ5_S384;	661;	F	131;	131	5+ obs. at PTM>0.95 which is >=10% and <50% of total obs.;	187;	187
CAVPO	Guinea pig	Cavia porcellus	A0A286XE31	S401	-	-	Q9BSQ5_S393;	692;	T	93;	93	5+ obs. at PTM>0.95 which is >=10% and <50% of total obs.;	20;	20
CAVPO	Guinea pig	Cavia porcellus	A0A286XE32	T52	-	-	P54578_T52;	1427;	L	7;	7	5+ obs. at PTM>0.95 which is >=90% of total obs.;	16;	16
CAVPO	Guinea pig	Cavia porcellus	A0A286XE32	S143	-	-	P54578_S143;	1618;	G	32;	32	5+ obs. at PTM>0.95 which is >=10% and <50% of total obs.;	703;	703
CAVPO	Guinea pig	Cavia porcellus	A0A286XE32	T234	-	-	P54578_T235;	1755;	P	16;	16	5+ obs. at PTM>0.95 which is >=10% and <50% of total obs.;	24;	24
CAVPO	Guinea pig	Cavia porcellus	A0A286XE32	S491	-	-	P54578_S492;	2548;	E	6;	6	5+ obs. at PTM>0.95 which is >=90% of total obs.;	12;	12
CAVPO	Guinea pig	Cavia porcellus	A0A286XE33	S2	-	-	O43768_S2;	41;	Q	17;	17	5+ obs. at PTM>0.95 which is >=50% and <90% of total obs.;	108;	108
CAVPO	Guinea pig	Cavia porcellus	A0A286XE33	S43	-	-	O43768_S43;	127;	L	25;	25	5+ obs. at PTM>0.95 which is >=10% and <50% of total obs.;	17;	17
CAVPO	Guinea pig	Cavia porcellus	A0A286XE33	S67	-	-	O43768_S67;	180;	G	84;	84	5+ obs. at PTM>0.95 which is >=50% and <90% of total obs.;	877;	877
CAVPO	Guinea pig	Cavia porcellus	A0A286XE39	S70	-	-	Q14678_S70;	253;	V	5;	5	5+ obs. at PTM>0.95 which is >=90% of total obs.;	8;	8
CAVPO	Guinea pig	Cavia porcellus	A0A286XE39	S186	-	-	Q14678_S186;	1232;	F	24;	24	5+ obs. at PTM>0.95 which is >=10% and <50% of total obs.;	18;	18
CAVPO	Guinea pig	Cavia porcellus	A0A286XE39	S311	-	-	Q14678_S312;	1413;	Q	11;	11	5+ obs. at PTM>0.95 which is >=90% of total obs.;	7;	7
CAVPO	Guinea pig	Cavia porcellus	A0A286XE39	S324	-	-	Q14678_S325;	1426;	A	27;	27	5+ obs. at PTM>0.95 which is >=10% and <50% of total obs.;	395;	395
CAVPO	Guinea pig	Cavia porcellus	A0A286XE49	S1080	-	-	Q96RK0_S173;	2196;	L	32;	32	5+ obs. at PTM>0.95 which is >=10% and <50% of total obs.;	200;	200
CAVPO	Guinea pig	Cavia porcellus	A0A286XE49	S1343	-	-	Q96RK0_S436;	2562;	D	5;	5	5+ obs. at PTM>0.95 which is >=10% and <50% of total obs.;	5;	5
CAVPO	Guinea pig	Cavia porcellus	A0A286XE49	S1403	-	-	Q96RK0_S496;	2669;	P	18;	18	5+ obs. at PTM>0.95 which is >=90% of total obs.;	109;	109
CAVPO	Guinea pig	Cavia porcellus	A0A286XE49	T1494	-	-	Q96RK0_T583;	2773;	P	73;	73	5+ obs. at PTM>0.95 which is >=10% and <50% of total obs.;	34;	34
CAVPO	Guinea pig	Cavia porcellus	A0A286XE49	S1516	-	-	Q96RK0_S605;	2803;	V	15;	15	5+ obs. at PTM>0.95 which is >=10% and <50% of total obs.;	10;	10
CAVPO	Guinea pig	Cavia porcellus	A0A286XE49	S1632	-	-	Q96RK0_S721;	2978;	P	13;	13	5+ obs. at PTM>0.95 which is >=50% and <90% of total obs.;	84;	84
CAVPO	Guinea pig	Cavia porcellus	A0A286XE49	S1814	-	-	Q96RK0_S904;	3231;	P	6;	6	5+ obs. at PTM>0.95 which is >=10% and <50% of total obs.;	57;	57
CAVPO	Guinea pig	Cavia porcellus	A0A286XE49	S1856	-	-	Q96RK0_S946;	3284;	P	21;	21	5+ obs. at PTM>0.95 which is >=10% and <50% of total obs.;	15;	15
CAVPO	Guinea pig	Cavia porcellus	A0A286XE49	T2201	-	-	Q96RK0_T1291;	3778;	P	7;	7	5+ obs. at PTM>0.95 which is >=10% and <50% of total obs.;	35;	35
CAVPO	Guinea pig	Cavia porcellus	A0A286XE49	S2204	-	-	Q96RK0_S1294;	3781;	P	11;	11	5+ obs. at PTM>0.95 which is >=50% and <90% of total obs.;	83;	83
CAVPO	Guinea pig	Cavia porcellus	A0A286XE58	T159	-	-	Q9Y6E0_T184;	541;	Q	41;	41	5+ obs. at PTM>0.95 which is >=10% and <50% of total obs.;	36;	36
CAVPO	Guinea pig	Cavia porcellus	A0A286XE58	T165	-	-	Q9Y6E0_T190;	548;	F	156;	156	5+ obs. at PTM>0.95 which is >=10% and <50% of total obs.;	68;	68
CAVPO	Guinea pig	Cavia porcellus	A0A286XE72	S173	-	-	P53621_S173;	841;	P	50;	50	5+ obs. at PTM>0.95 which is >=50% and <90% of total obs.;	1159;	1159
CAVPO	Guinea pig	Cavia porcellus	A0A286XE72	S402	-	-	P53621_S402;	1278;	Q	25;	25	5+ obs. at PTM>0.95 which is >=90% of total obs.;	323;	323
CAVPO	Guinea pig	Cavia porcellus	A0A286XE72	T591	-	-	P53621_T591;	1633;	I	23;	23	5+ obs. at PTM>0.95 which is >=50% and <90% of total obs.;	17;	17
CAVPO	Guinea pig	Cavia porcellus	A0A286XE72	S1193	-	-	P53621_S1193;	2434;	P	6;	6	5+ obs. at PTM>0.95 which is >=10% and <50% of total obs.;	15;	15
CAVPO	Guinea pig	Cavia porcellus	A0A286XE82	S49	-	-	P62633_S49;	770;	L	7;	7	5+ obs. at PTM>0.95 which is >=10% and <50% of total obs.;	22;	22
CAVPO	Guinea pig	Cavia porcellus	A0A286XE82	S151	-	-	P62633_S151;	1255;	K	5;	5	5+ obs. at PTM>0.95 which is >=90% of total obs.;	25;	25
CAVPO	Guinea pig	Cavia porcellus	A0A286XE82	T172	-	-	P62633_T172;	1577;	I	11;	11	5+ obs. at PTM>0.95 which is >=50% and <90% of total obs.;	20;	20
CAVPO	Guinea pig	Cavia porcellus	A0A286XE90	S367	-	-	O14524_S368;	1749;	P	19;	19	5+ obs. at PTM>0.95 which is >=50% and <90% of total obs.;	69;	69
CAVPO	Guinea pig	Cavia porcellus	A0A286XE98	S155	-	-	Q6XE24_S111;	586;	P	16;	16	5+ obs. at PTM>0.95 which is >=50% and <90% of total obs.;	199;	199
CAVPO	Guinea pig	Cavia porcellus	A0A286XEB3	T78	-	-	O43765_T77;	1069;	P	67;	67	5+ obs. at PTM>0.95 which is >=10% and <50% of total obs.;	698;	698
CAVPO	Guinea pig	Cavia porcellus	A0A286XEB3	T82	-	-	O43765_T81;	1082;	P	66;	66	5+ obs. at PTM>0.95 which is >=10% and <50% of total obs.;	479;	479
CAVPO	Guinea pig	Cavia porcellus	A0A286XEB3	S306	-	-	O43765_S305;	1726;	A	499;	499	5+ obs. at PTM>0.95 which is >=10% and <50% of total obs.;	71;	71
CAVPO	Guinea pig	Cavia porcellus	A0A286XEB4	S188	-	-	Q7Z589_S173;	415;	P	21;	21	5+ obs. at PTM>0.95 which is >=10% and <50% of total obs.;	120;	120
CAVPO	Guinea pig	Cavia porcellus	A0A286XEB4	S224	-	-	Q7Z589_S209;	466;	S	192;	192	5+ obs. at PTM>0.95 which is >=10% and <50% of total obs.;	135;	135
CAVPO	Guinea pig	Cavia porcellus	A0A286XEB4	S253	-	-	Q7Z589_S238;	502;	P	8;	8	5+ obs. at PTM>0.95 which is >=10% and <50% of total obs.;	31;	31
CAVPO	Guinea pig	Cavia porcellus	A0A286XEB4	S1145	-	-	Q7Z589_S1130;	1627;	P	9;	9	5+ obs. at PTM>0.95 which is >=10% and <50% of total obs.;	47;	47
CAVPO	Guinea pig	Cavia porcellus	A0A286XEB4	S1151	-	-	Q7Z589_S1136;	1633;	P	18;	18	5+ obs. at PTM>0.95 which is >=10% and <50% of total obs.;	128;	128
CAVPO	Guinea pig	Cavia porcellus	A0A286XEB4	S1228	-	-	Q7Z589_S1213;	1724;	P	5;	5	5+ obs. at PTM>0.95 which is >=10% and <50% of total obs.;	22;	22
CAVPO	Guinea pig	Cavia porcellus	A0A286XED4	S377	-	-	Q5VIR6_S377;	743;	P	6;	6	5+ obs. at PTM>0.95 which is >=10% and <50% of total obs.;	33;	33
CAVPO	Guinea pig	Cavia porcellus	A0A286XEE2	T367	-	-	Q8WVN8_T369;	2492;	P	27;	27	5+ obs. at PTM>0.95 which is >=50% and <90% of total obs.;	14;	14
CAVPO	Guinea pig	Cavia porcellus	A0A286XEF1	S66	-	-	O60861_S117;	148;	P	36;	36	5+ obs. at PTM>0.95 which is >=10% and <50% of total obs.;	13;	13
CAVPO	Guinea pig	Cavia porcellus	A0A286XEF3	S1180	-	-	O95487_S1224;	1980;	P	21;	21	5+ obs. at PTM>0.95 which is >=50% and <90% of total obs.;	29;	29
CAVPO	Guinea pig	Cavia porcellus	A0A286XEF9	S2256	-	-	Q9P281_S2248;	3962;	P	5;	5	5+ obs. at PTM>0.95 which is >=10% and <50% of total obs.;	7;	7
CAVPO	Guinea pig	Cavia porcellus	A0A286XEG5	S1124	-	-	Q9UNS1_S1087;	2326;	P	16;	16	5+ obs. at PTM>0.95 which is >=50% and <90% of total obs.;	51;	51
CAVPO	Guinea pig	Cavia porcellus	A0A286XEG5	S1205	-	-	Q9UNS1_S1173;	2586;	D	38;	38	5+ obs. at PTM>0.95 which is >=90% of total obs.;	603;	603
CAVPO	Guinea pig	Cavia porcellus	A0A286XEH1	S423	-	-	Q9UBS0_S423;	1120;	P	49;	49	5+ obs. at PTM>0.95 which is >=50% and <90% of total obs.;	155;	155
CAVPO	Guinea pig	Cavia porcellus	A0A286XEH4	S56	-	-	Q12929_S55;	135;	V	5;	5	5+ obs. at PTM>0.95 which is >=10% and <50% of total obs.;	10;	10
CAVPO	Guinea pig	Cavia porcellus	A0A286XEH4	S59	-	-	Q12929_S58;	138;	V	7;	7	5+ obs. at PTM>0.95 which is >=10% and <50% of total obs.;	18;	18
CAVPO	Guinea pig	Cavia porcellus	A0A286XEH4	S299	-	-	Q12929_S298;	465;	K	5;	5	5+ obs. at PTM>0.95 which is >=50% and <90% of total obs.;	7;	7
CAVPO	Guinea pig	Cavia porcellus	A0A286XEH4	T318	-	-	Q12929_T317;	487;	L	24;	24	5+ obs. at PTM>0.95 which is >=90% of total obs.;	58;	58
CAVPO	Guinea pig	Cavia porcellus	A0A286XEH4	S624	-	-	Q12929_S625;	1198;	P	5;	5	5+ obs. at PTM>0.95 which is >=10% and <50% of total obs.;	9;	9
CAVPO	Guinea pig	Cavia porcellus	A0A286XEH4	S658	-	-	Q12929_S659;	1295;	S	115;	115	5+ obs. at PTM>0.95 which is >=10% and <50% of total obs.;	180;	180
CAVPO	Guinea pig	Cavia porcellus	A0A286XEH4	S684	-	-	Q12929_S685;	1374;	Q	46;	46	5+ obs. at PTM>0.95 which is >=90% of total obs.;	352;	352
CAVPO	Guinea pig	Cavia porcellus	A0A286XEH4	S814	-	-	Q12929_S815;	1537;	F	17;	17	5+ obs. at PTM>0.95 which is >=10% and <50% of total obs.;	37;	37
CAVPO	Guinea pig	Cavia porcellus	A0A286XEI1	S227	-	-	Q96S99_S227;	1791;	P	9;	9	5+ obs. at PTM>0.95 which is >=90% of total obs.;	266;	266
CAVPO	Guinea pig	Cavia porcellus	A0A286XEK0	S22	-	-	Q15788_S22;	245;	P	16;	16	5+ obs. at PTM>0.95 which is >=10% and <50% of total obs.;	113;	113
CAVPO	Guinea pig	Cavia porcellus	A0A286XEK0	S372	-	-	Q15788_S372;	715;	P	10;	10	5+ obs. at PTM>0.95 which is >=50% and <90% of total obs.;	58;	58
CAVPO	Guinea pig	Cavia porcellus	A0A286XEK0	S395	-	-	Q15788_S395;	740;	P	38;	38	5+ obs. at PTM>0.95 which is >=10% and <50% of total obs.;	17;	17
CAVPO	Guinea pig	Cavia porcellus	A0A286XEK0	S699	-	-	Q15788_S698;	1281;	P	7;	7	5+ obs. at PTM>0.95 which is >=10% and <50% of total obs.;	23;	23
CAVPO	Guinea pig	Cavia porcellus	A0A286XEL1	S116	-	-	Q9Y282_S116;	388;	S	5;	5	5+ obs. at PTM>0.95 which is >=10% and <50% of total obs.;	21;	21
CAVPO	Guinea pig	Cavia porcellus	A0A286XEL6	S76	-	-	Q9Y2I7_S76;	204;	P	5;	5	5+ obs. at PTM>0.95 which is >=10% and <50% of total obs.;	9;	9
CAVPO	Guinea pig	Cavia porcellus	A0A286XEL6	S88	-	-	Q9Y2I7_S88;	226;	P	5;	5	5+ obs. at PTM>0.95 which is >=50% and <90% of total obs.;	8;	8
CAVPO	Guinea pig	Cavia porcellus	A0A286XEL6	S310	-	-	Q9Y2I7_S299;	1010;	P	37;	37	5+ obs. at PTM>0.95 which is >=50% and <90% of total obs.;	56;	56
CAVPO	Guinea pig	Cavia porcellus	A0A286XEL6	S318	-	-	Q9Y2I7_S307;	1041;	I	173;	173	5+ obs. at PTM>0.95 which is >=10% and <50% of total obs.;	230;	230
CAVPO	Guinea pig	Cavia porcellus	A0A286XEL6	S486	-	-	Q9Y2I7_S475;	1395;	D	6;	6	5+ obs. at PTM>0.95 which is >=10% and <50% of total obs.;	32;	32
CAVPO	Guinea pig	Cavia porcellus	A0A286XEL6	S1537	-	-	Q9Y2I7_S1526;	3375;	P	21;	21	5+ obs. at PTM>0.95 which is >=50% and <90% of total obs.;	6;	6
CAVPO	Guinea pig	Cavia porcellus	A0A286XEL6	S1555	-	-	Q9Y2I7_S1544;	3394;	P	14;	14	5+ obs. at PTM>0.95 which is >=50% and <90% of total obs.;	38;	38
CAVPO	Guinea pig	Cavia porcellus	A0A286XEL6	S1560	-	-	Q9Y2I7_S1549;	3548;	P	15;	15	5+ obs. at PTM>0.95 which is >=50% and <90% of total obs.;	114;	114
CAVPO	Guinea pig	Cavia porcellus	A0A286XEL6	S1725	-	-	Q9Y2I7_S1714;	4025;	P	6;	6	5+ obs. at PTM>0.95 which is >=10% and <50% of total obs.;	67;	67
CAVPO	Guinea pig	Cavia porcellus	A0A286XEL6	S1765	-	-	Q9Y2I7_S1754;	4094;	P	26;	26	5+ obs. at PTM>0.95 which is >=10% and <50% of total obs.;	76;	76
CAVPO	Guinea pig	Cavia porcellus	A0A286XEM4	S178	-	-	Q8WUA2_S178;	491;	P	42;	42	5+ obs. at PTM>0.95 which is >=10% and <50% of total obs.;	409;	409
CAVPO	Guinea pig	Cavia porcellus	A0A286XEM4	S204	-	-	Q8WUA2_S204;	527;	A	6;	6	5+ obs. at PTM>0.95 which is >=90% of total obs.;	16;	16
CAVPO	Guinea pig	Cavia porcellus	A0A286XEM7	S370	-	-	O60285_S455;	1570;	P	10;	10	5+ obs. at PTM>0.95 which is >=10% and <50% of total obs.;	10;	10
CAVPO	Guinea pig	Cavia porcellus	A0A286XEN0	S24	-	-	O43439_S33;	104;	P	16;	16	5+ obs. at PTM>0.95 which is >=90% of total obs.;	106;	106
CAVPO	Guinea pig	Cavia porcellus	A0A286XEN0	S255	-	-	O43439_S264;	605;	P	12;	12	5+ obs. at PTM>0.95 which is >=90% of total obs.;	39;	39
CAVPO	Guinea pig	Cavia porcellus	A0A286XEN0	S400	-	-	O43439_S409;	845;	P	12;	12	5+ obs. at PTM>0.95 which is >=50% and <90% of total obs.;	88;	88
CAVPO	Guinea pig	Cavia porcellus	A0A286XEN0	S542	-	-	O43439_S551;	1119;	P	5;	5	5+ obs. at PTM>0.95 which is >=90% of total obs.;	31;	31
CAVPO	Guinea pig	Cavia porcellus	A0A286XEN0	S568	-	-	O43439_S577;	1163;	P	6;	6	5+ obs. at PTM>0.95 which is >=10% and <50% of total obs.;	47;	47
CAVPO	Guinea pig	Cavia porcellus	A0A286XEN6	S22	-	-	O60610_S22;	45;	P	22;	22	5+ obs. at PTM>0.95 which is >=50% and <90% of total obs.;	249;	249
CAVPO	Guinea pig	Cavia porcellus	A0A286XEP1	S93	-	-	Q9H334_S83;	179;	P	13;	13	5+ obs. at PTM>0.95 which is >=10% and <50% of total obs.;	22;	22
CAVPO	Guinea pig	Cavia porcellus	A0A286XEP1	S635	-	-	Q9H334_S625;	1269;	P	11;	11	5+ obs. at PTM>0.95 which is >=10% and <50% of total obs.;	7;	7
CAVPO	Guinea pig	Cavia porcellus	A0A286XEQ1	S161	-	-	Q9NVU0_S161;	456;	S	52;	52	5+ obs. at PTM>0.95 which is >=50% and <90% of total obs.;	447;	447
CAVPO	Guinea pig	Cavia porcellus	A0A286XEQ1	S162	-	-	Q9NVU0_S162;	457;	Q	51;	51	5+ obs. at PTM>0.95 which is >=50% and <90% of total obs.;	429;	429
CAVPO	Guinea pig	Cavia porcellus	A0A286XEQ1	S503	-	-	Q9NVU0_S503;	920;	E	27;	27	5+ obs. at PTM>0.95 which is >=10% and <50% of total obs.;	264;	264
CAVPO	Guinea pig	Cavia porcellus	A0A286XER8	S35	-	-	P09429_S35;	745;	V	23;	23	5+ obs. at PTM>0.95 which is >=50% and <90% of total obs.;	165;	165
CAVPO	Guinea pig	Cavia porcellus	A0A286XER8	S100	-	-	P09429_S100;	816;	A	22;	22	5+ obs. at PTM>0.95 which is >=10% and <50% of total obs.;	7;	7
CAVPO	Guinea pig	Cavia porcellus	A0A286XES6	S283	-	-	Q9Y6C9_S283;	1374;	L	7;	7	5+ obs. at PTM>0.95 which is >=90% of total obs.;	11;	11
CAVPO	Guinea pig	Cavia porcellus	A0A286XET9	S67	-	-	Q13522_S67;	230;	P	11;	11	5+ obs. at PTM>0.95 which is >=10% and <50% of total obs.;	21;	21
CAVPO	Guinea pig	Cavia porcellus	A0A286XEU0	S548	-	-	Q01201_S573;	2477;	P	11;	11	5+ obs. at PTM>0.95 which is >=10% and <50% of total obs.;	73;	73
CAVPO	Guinea pig	Cavia porcellus	A0A286XEU3	S111	-	-	Q99547_S110;	157;	D	18;	18	5+ obs. at PTM>0.95 which is >=50% and <90% of total obs.;	238;	238
CAVPO	Guinea pig	Cavia porcellus	A0A286XEU3	T125	-	-	Q99547_T124;	177;	I	5;	5	5+ obs. at PTM>0.95 which is >=50% and <90% of total obs.;	5;	5
CAVPO	Guinea pig	Cavia porcellus	A0A286XEV1	S960	-	-	O15055_S977;	2176;	P	6;	6	5+ obs. at PTM>0.95 which is >=50% and <90% of total obs.;	40;	40
CAVPO	Guinea pig	Cavia porcellus	A0A286XEV8	S801	-	-	Q9Y467_S802;	1903;	E	11;	11	5+ obs. at PTM>0.95 which is >=10% and <50% of total obs.;	184;	184
CAVPO	Guinea pig	Cavia porcellus	A0A286XEV8	S805	-	-	Q9Y467_S806;	1918;	G	12;	12	5+ obs. at PTM>0.95 which is >=10% and <50% of total obs.;	219;	219
CAVPO	Guinea pig	Cavia porcellus	A0A286XEW0	T361	-	-	Q6ZN06_T378;	1180;	G	7;	7	5+ obs. at PTM>0.95 which is >=50% and <90% of total obs.;	6;	6
CAVPO	Guinea pig	Cavia porcellus	A0A286XEW4	S315	-	-	P0DPB3_S330;	1292;	P	5;	5	5+ obs. at PTM>0.95 which is >=10% and <50% of total obs.;	12;	12
CAVPO	Guinea pig	Cavia porcellus	A0A286XEW8	S248	-	-	Q8N3J5_S248;	535;	L	14;	14	5+ obs. at PTM>0.95 which is >=90% of total obs.;	172;	172
CAVPO	Guinea pig	Cavia porcellus	A0A286XEX0	S46	-	-	Q9BUN5_S46;	617;	P	12;	12	5+ obs. at PTM>0.95 which is >=10% and <50% of total obs.;	26;	26
CAVPO	Guinea pig	Cavia porcellus	A0A286XEY1	S616	-	-	O60244_S617;	2070;	D	29;	29	5+ obs. at PTM>0.95 which is >=10% and <50% of total obs.;	114;	114
CAVPO	Guinea pig	Cavia porcellus	A0A286XEY1	S1111	-	-	O60244_S1112;	3155;	P	109;	109	5+ obs. at PTM>0.95 which is >=10% and <50% of total obs.;	142;	142
CAVPO	Guinea pig	Cavia porcellus	A0A286XEY1	S1118	-	-	O60244_S1119;	3162;	P	95;	95	5+ obs. at PTM>0.95 which is >=10% and <50% of total obs.;	82;	82
CAVPO	Guinea pig	Cavia porcellus	A0A286XEY1	S1127	-	-	O60244_S1128;	3171;	P	23;	23	5+ obs. at PTM>0.95 which is >=10% and <50% of total obs.;	50;	50
CAVPO	Guinea pig	Cavia porcellus	A0A286XEY1	S1135	-	-	O60244_S1136;	3182;	P	24;	24	5+ obs. at PTM>0.95 which is >=10% and <50% of total obs.;	63;	63
CAVPO	Guinea pig	Cavia porcellus	A0A286XEY3	T88	-	-	Q71F23_T98;	931;	P	37;	37	5+ obs. at PTM>0.95 which is >=10% and <50% of total obs.;	32;	32
CAVPO	Guinea pig	Cavia porcellus	A0A286XEY3	S129	-	-	Q71F23_S139;	1121;	E	13;	13	5+ obs. at PTM>0.95 which is >=10% and <50% of total obs.;	16;	16
CAVPO	Guinea pig	Cavia porcellus	A0A286XF08	S122	-	-	Q9NYF3_S122;	379;	V	34;	34	5+ obs. at PTM>0.95 which is >=10% and <50% of total obs.;	160;	160
CAVPO	Guinea pig	Cavia porcellus	A0A286XF08	S162	-	-	Q9NYF3_S162;	422;	P	14;	14	5+ obs. at PTM>0.95 which is >=50% and <90% of total obs.;	106;	106
CAVPO	Guinea pig	Cavia porcellus	A0A286XF08	S232	-	-	Q9NYF3_S232;	525;	L	62;	62	5+ obs. at PTM>0.95 which is >=10% and <50% of total obs.;	173;	173
CAVPO	Guinea pig	Cavia porcellus	A0A286XF08	S234	-	-	Q9NYF3_S234;	527;	P	71;	71	5+ obs. at PTM>0.95 which is >=10% and <50% of total obs.;	216;	216
CAVPO	Guinea pig	Cavia porcellus	A0A286XF08	S273	-	-	Q9NYF3_S273;	592;	Q	33;	33	5+ obs. at PTM>0.95 which is >=10% and <50% of total obs.;	99;	99
CAVPO	Guinea pig	Cavia porcellus	A0A286XF08	S299	-	-	Q9NYF3_S299;	620;	L	11;	11	5+ obs. at PTM>0.95 which is >=90% of total obs.;	29;	29
CAVPO	Guinea pig	Cavia porcellus	A0A286XF14	S415	-	-	Q9BYI3_S415;	789;	E	9;	9	5+ obs. at PTM>0.95 which is >=10% and <50% of total obs.;	28;	28
CAVPO	Guinea pig	Cavia porcellus	A0A286XF14	S422	-	-	Q9BYI3_S422;	800;	L	5;	5	5+ obs. at PTM>0.95 which is >=10% and <50% of total obs.;	17;	17
CAVPO	Guinea pig	Cavia porcellus	A0A286XF14	S453	-	-	Q9BYI3_S453;	843;	F	9;	9	5+ obs. at PTM>0.95 which is >=50% and <90% of total obs.;	54;	54
CAVPO	Guinea pig	Cavia porcellus	A0A286XF19	S66	-	-	Q9BUE0_S66;	454;	P	12;	12	5+ obs. at PTM>0.95 which is >=90% of total obs.;	27;	27
CAVPO	Guinea pig	Cavia porcellus	A0A286XF29	S306	-	-	Q15007_S306;	935;	P	160;	160	5+ obs. at PTM>0.95 which is >=10% and <50% of total obs.;	337;	337
CAVPO	Guinea pig	Cavia porcellus	A0A286XF41	S12	-	-	Q9Y2Q0_S29;	284;	L	18;	18	5+ obs. at PTM>0.95 which is >=10% and <50% of total obs.;	15;	15
CAVPO	Guinea pig	Cavia porcellus	A0A286XF41	S1075	-	-	Q9Y2Q0_S1126;	2057;	L	6;	6	5+ obs. at PTM>0.95 which is >=10% and <50% of total obs.;	13;	13
CAVPO	Guinea pig	Cavia porcellus	A0A286XF58	S95	-	-	P50461_S95;	877;	P	7;	7	5+ obs. at PTM>0.95 which is >=10% and <50% of total obs.;	19;	19
CAVPO	Guinea pig	Cavia porcellus	A0A286XF59	S724	-	-	Q9UPT8_S807;	1960;	S	21;	21	5+ obs. at PTM>0.95 which is >=10% and <50% of total obs.;	39;	39
CAVPO	Guinea pig	Cavia porcellus	A0A286XF59	S725	-	-	Q9UPT8_S808;	1961;	D	21;	21	5+ obs. at PTM>0.95 which is >=10% and <50% of total obs.;	40;	40
CAVPO	Guinea pig	Cavia porcellus	A0A286XF59	S1190	-	-	Q9UPT8_S1275;	2817;	P	79;	79	5+ obs. at PTM>0.95 which is >=10% and <50% of total obs.;	666;	666
CAVPO	Guinea pig	Cavia porcellus	A0A286XF59	S1214	-	-	Q9UPT8_S1299;	2850;	P	11;	11	5+ obs. at PTM>0.95 which is >=50% and <90% of total obs.;	132;	132
CAVPO	Guinea pig	Cavia porcellus	A0A286XF79	S10	-	-	Q9H3Z4_S10;	200;	T	344;	344	5+ obs. at PTM>0.95 which is >=10% and <50% of total obs.;	1019;	1019
CAVPO	Guinea pig	Cavia porcellus	A0A286XF82	S14	-	-	Q00056_S109;	209;	P	5;	5	5+ obs. at PTM>0.95 which is >=90% of total obs.;	20;	20
CAVPO	Guinea pig	Cavia porcellus	A0A286XF99	S123	-	-	P22087_S124;	3172;	I	25;	25	5+ obs. at PTM>0.95 which is >=10% and <50% of total obs.;	130;	130
CAVPO	Guinea pig	Cavia porcellus	A0A286XFA1	T212	-	-	Q15527_T190;	598;	D	121;	121	5+ obs. at PTM>0.95 which is >=10% and <50% of total obs.;	461;	461
CAVPO	Guinea pig	Cavia porcellus	A0A286XFA8	S53	-	-	Q9P2R6_S53;	62;	D	16;	16	5+ obs. at PTM>0.95 which is >=50% and <90% of total obs.;	183;	183
CAVPO	Guinea pig	Cavia porcellus	A0A286XFA8	S56	-	-	Q9P2R6_S56;	65;	E	16;	16	5+ obs. at PTM>0.95 which is >=50% and <90% of total obs.;	189;	189
CAVPO	Guinea pig	Cavia porcellus	A0A286XFA8	S594	-	-	Q9P2R6_S594;	1080;	P	79;	79	5+ obs. at PTM>0.95 which is >=10% and <50% of total obs.;	76;	76
CAVPO	Guinea pig	Cavia porcellus	A0A286XFA8	S613	-	-	P54259_S34;	761;	P	22;	22	5+ obs. at PTM>0.95 which is >=10% and <50% of total obs.;	285;	285
CAVPO	Guinea pig	Cavia porcellus	A0A286XFA8	S642	-	-	Q9P2R6_S642;	1440;	P	18;	18	5+ obs. at PTM>0.95 which is >=10% and <50% of total obs.;	40;	40
CAVPO	Guinea pig	Cavia porcellus	A0A286XFA8	S656	-	-	Q9P2R6_S656;	1457;	D	25;	25	5+ obs. at PTM>0.95 which is >=10% and <50% of total obs.;	174;	174
CAVPO	Guinea pig	Cavia porcellus	A0A286XFA8	T658	-	-	P54259_T79;	898;	E	12;	12	5+ obs. at PTM>0.95 which is >=10% and <50% of total obs.;	217;	217
CAVPO	Guinea pig	Cavia porcellus	A0A286XFA8	S675	-	-	Q9P2R6_S675;	1528;	R	24;	24	5+ obs. at PTM>0.95 which is >=10% and <50% of total obs.;	94;	94
CAVPO	Guinea pig	Cavia porcellus	A0A286XFA8	S679	-	-	Q9P2R6_S679;	1532;	P	26;	26	5+ obs. at PTM>0.95 which is >=10% and <50% of total obs.;	151;	151
CAVPO	Guinea pig	Cavia porcellus	A0A286XFA8	T1025	-	-	P54259_T669;	2472;	P	9;	9	5+ obs. at PTM>0.95 which is >=50% and <90% of total obs.;	56;	56
CAVPO	Guinea pig	Cavia porcellus	A0A286XFA8	S1083	-	-	P54259_S739;Q9P2R6_S1106;	2733;3035;	P	9;13;	11	5+ obs. at PTM>0.95 which is >=10% and <50% of total obs.;5+ obs. at PTM>0.95 which is >=10% and <50% of total obs.;	139;36;	88
CAVPO	Guinea pig	Cavia porcellus	A0A286XFA8	S1090	-	-	P54259_S746;Q9P2R6_S1113;	2744;3042;	P	13;10;	12	5+ obs. at PTM>0.95 which is >=50% and <90% of total obs.;5+ obs. at PTM>0.95 which is >=10% and <50% of total obs.;	168;29;	98
CAVPO	Guinea pig	Cavia porcellus	A0A286XFA8	S1092	-	-	P54259_S748;Q9P2R6_S1115;	2746;3044;	P	13;9;	11	5+ obs. at PTM>0.95 which is >=50% and <90% of total obs.;5+ obs. at PTM>0.95 which is >=10% and <50% of total obs.;	168;30;	99
CAVPO	Guinea pig	Cavia porcellus	A0A286XFA8	S1243	-	-	P54259_S896;Q9P2R6_S1266;	3085;3329;	P	11;11;	11	5+ obs. at PTM>0.95 which is >=50% and <90% of total obs.;5+ obs. at PTM>0.95 which is >=10% and <50% of total obs.;	15;71;	43
CAVPO	Guinea pig	Cavia porcellus	A0A286XFB3	S44	-	-	O43852_S44;	604;	F	21;	21	5+ obs. at PTM>0.95 which is >=10% and <50% of total obs.;	325;	325
CAVPO	Guinea pig	Cavia porcellus	A0A286XFB3	T65	-	-	O43852_T65;	669;	P	7;	7	5+ obs. at PTM>0.95 which is >=50% and <90% of total obs.;	80;	80
CAVPO	Guinea pig	Cavia porcellus	A0A286XFB3	S69	-	-	O43852_S69;	682;	K	9;	9	5+ obs. at PTM>0.95 which is >=10% and <50% of total obs.;	26;	26
CAVPO	Guinea pig	Cavia porcellus	A0A286XFC0	T623	-	-	Q14194_T509;	1045;	P	9;	9	5+ obs. at PTM>0.95 which is >=50% and <90% of total obs.;	27;	27
CAVPO	Guinea pig	Cavia porcellus	A0A286XFC7	S295	-	-	Q9P2X3_S297;	774;	P	5;	5	5+ obs. at PTM>0.95 which is >=50% and <90% of total obs.;	12;	12
CAVPO	Guinea pig	Cavia porcellus	A0A286XFD8	S167	-	-	Q9Y696_S167;	595;	M	7;	7	5+ obs. at PTM>0.95 which is >=10% and <50% of total obs.;	16;	16
CAVPO	Guinea pig	Cavia porcellus	A0A286XFF6	S521	-	-	Q15057_S521;	1125;	P	28;	28	5+ obs. at PTM>0.95 which is >=50% and <90% of total obs.;	709;	709
CAVPO	Guinea pig	Cavia porcellus	A0A286XFF6	S581	-	-	Q15057_S581;	1294;	A	5;	5	5+ obs. at PTM>0.95 which is >=10% and <50% of total obs.;	16;	16
CAVPO	Guinea pig	Cavia porcellus	A0A286XFF6	S775	-	-	Q15057_S775;	1742;	Q	9;	9	5+ obs. at PTM>0.95 which is >=90% of total obs.;	10;	10
CAVPO	Guinea pig	Cavia porcellus	A0A286XFG3	S333	-	-	Q99638_S341;	822;	E	18;	18	5+ obs. at PTM>0.95 which is >=50% and <90% of total obs.;	129;	129
CAVPO	Guinea pig	Cavia porcellus	A0A286XFG3	T348	-	-	Q99638_T355;	924;	P	23;	23	5+ obs. at PTM>0.95 which is >=50% and <90% of total obs.;	136;	136
CAVPO	Guinea pig	Cavia porcellus	A0A286XFH3	S331	-	-	Q16828_S331;	453;	P	16;	16	5+ obs. at PTM>0.95 which is >=10% and <50% of total obs.;	67;	67
CAVPO	Guinea pig	Cavia porcellus	A0A286XFH6	S408	-	-	Q9BS91_S394;	525;	G	6;	6	5+ obs. at PTM>0.95 which is >=50% and <90% of total obs.;	15;	15
CAVPO	Guinea pig	Cavia porcellus	A0A286XFI2	S350	-	-	Q9NZL4_S351;	1378;	P	19;	19	5+ obs. at PTM>0.95 which is >=10% and <50% of total obs.;	72;	72
CAVPO	Guinea pig	Cavia porcellus	A0A286XFI2	S355	-	-	Q9NZL4_S356;	1455;	M	12;	12	5+ obs. at PTM>0.95 which is >=10% and <50% of total obs.;	150;	150
CAVPO	Guinea pig	Cavia porcellus	A0A286XFJ2	S2051	-	-	Q9Y4A5_S2051;	6991;	V	26;	26	5+ obs. at PTM>0.95 which is >=10% and <50% of total obs.;	171;	171
CAVPO	Guinea pig	Cavia porcellus	A0A286XFJ2	S2077	-	-	Q9Y4A5_S2077;	7040;	L	23;	23	5+ obs. at PTM>0.95 which is >=10% and <50% of total obs.;	162;	162
CAVPO	Guinea pig	Cavia porcellus	A0A286XFJ9	T9	-	-	Q9UQ35_T9;	100;	P	6;	6	5+ obs. at PTM>0.95 which is >=50% and <90% of total obs.;	35;	35
CAVPO	Guinea pig	Cavia porcellus	A0A286XFJ9	T111	-	-	Q9UQ35_T111;	239;	P	7;	7	5+ obs. at PTM>0.95 which is >=10% and <50% of total obs.;	36;	36
CAVPO	Guinea pig	Cavia porcellus	A0A286XFJ9	S292	-	-	Q9UQ35_S295;	729;	P	403;	403	5+ obs. at PTM>0.95 which is >=10% and <50% of total obs.;	972;	972
CAVPO	Guinea pig	Cavia porcellus	A0A286XFJ9	S294	-	-	Q9UQ35_S297;	731;	P	414;	414	5+ obs. at PTM>0.95 which is >=10% and <50% of total obs.;	947;	947
CAVPO	Guinea pig	Cavia porcellus	A0A286XFJ9	S346	-	-	Q9UQ35_S351;	792;	P	149;	149	5+ obs. at PTM>0.95 which is >=10% and <50% of total obs.;	618;	618
CAVPO	Guinea pig	Cavia porcellus	A0A286XFJ9	S348	-	-	Q9UQ35_S353;	794;	P	152;	152	5+ obs. at PTM>0.95 which is >=10% and <50% of total obs.;	638;	638
CAVPO	Guinea pig	Cavia porcellus	A0A286XFJ9	S377	-	-	Q9UQ35_S404;	846;	P	44;	44	5+ obs. at PTM>0.95 which is >=50% and <90% of total obs.;	115;	115
CAVPO	Guinea pig	Cavia porcellus	A0A286XFJ9	S381	-	-	Q9UQ35_S408;	850;	P	43;	43	5+ obs. at PTM>0.95 which is >=50% and <90% of total obs.;	99;	99
CAVPO	Guinea pig	Cavia porcellus	A0A286XFJ9	S396	-	-	Q9UQ35_S424;	866;	P	21;	21	5+ obs. at PTM>0.95 which is >=50% and <90% of total obs.;	284;	284
CAVPO	Guinea pig	Cavia porcellus	A0A286XFJ9	S427	-	-	Q9UQ35_S455;	899;	S	30;	30	5+ obs. at PTM>0.95 which is >=10% and <50% of total obs.;	68;	68
CAVPO	Guinea pig	Cavia porcellus	A0A286XFJ9	S428	-	-	Q9UQ35_S456;	900;	P	57;	57	5+ obs. at PTM>0.95 which is >=10% and <50% of total obs.;	115;	115
CAVPO	Guinea pig	Cavia porcellus	A0A286XFJ9	S453	-	-	Q9UQ35_S506;	952;	R	14;	14	5+ obs. at PTM>0.95 which is >=90% of total obs.;	45;	45
CAVPO	Guinea pig	Cavia porcellus	A0A286XFJ9	S455	-	-	Q9UQ35_S508;	954;	R	24;	24	5+ obs. at PTM>0.95 which is >=90% of total obs.;	50;	50
CAVPO	Guinea pig	Cavia porcellus	A0A286XFJ9	S457	-	-	Q9UQ35_S510;	956;	P	25;	25	5+ obs. at PTM>0.95 which is >=90% of total obs.;	49;	49
CAVPO	Guinea pig	Cavia porcellus	A0A286XFJ9	S474	-	-	Q9UQ35_S534;	980;	R	41;	41	5+ obs. at PTM>0.95 which is >=50% and <90% of total obs.;	245;	245
CAVPO	Guinea pig	Cavia porcellus	A0A286XFJ9	S476	-	-	Q9UQ35_S536;	982;	P	43;	43	5+ obs. at PTM>0.95 which is >=50% and <90% of total obs.;	262;	262
CAVPO	Guinea pig	Cavia porcellus	A0A286XFJ9	S643	-	-	Q9UQ35_S702;	1266;	R	10;	10	5+ obs. at PTM>0.95 which is >=90% of total obs.;	10;	10
CAVPO	Guinea pig	Cavia porcellus	A0A286XFJ9	S645	-	-	Q9UQ35_S704;	1268;	R	10;	10	5+ obs. at PTM>0.95 which is >=90% of total obs.;	10;	10
CAVPO	Guinea pig	Cavia porcellus	A0A286XFJ9	S647	-	-	Q9UQ35_S706;	1270;	L	10;	10	5+ obs. at PTM>0.95 which is >=90% of total obs.;	10;	10
CAVPO	Guinea pig	Cavia porcellus	A0A286XFJ9	T732	-	-	Q9UQ35_T792;	1356;	P	18;	18	5+ obs. at PTM>0.95 which is >=90% of total obs.;	26;	26
CAVPO	Guinea pig	Cavia porcellus	A0A286XFJ9	S853	-	-	Q9UQ35_S914;	1537;	P	23;	23	5+ obs. at PTM>0.95 which is >=50% and <90% of total obs.;	41;	41
CAVPO	Guinea pig	Cavia porcellus	A0A286XFJ9	S863	-	-	Q9UQ35_S924;	1550;	P	24;	24	5+ obs. at PTM>0.95 which is >=90% of total obs.;	16;	16
CAVPO	Guinea pig	Cavia porcellus	A0A286XFJ9	S888	-	-	Q9UQ35_S950;	1583;	R	23;	23	5+ obs. at PTM>0.95 which is >=10% and <50% of total obs.;	54;	54
CAVPO	Guinea pig	Cavia porcellus	A0A286XFJ9	S890	-	-	Q9UQ35_S952;	1585;	V	64;	64	5+ obs. at PTM>0.95 which is >=10% and <50% of total obs.;	596;	596
CAVPO	Guinea pig	Cavia porcellus	A0A286XFJ9	S892	-	-	Q9UQ35_S954;	1587;	P	75;	75	5+ obs. at PTM>0.95 which is >=10% and <50% of total obs.;	786;	786
CAVPO	Guinea pig	Cavia porcellus	A0A286XFJ9	S911	-	-	Q9UQ35_S973;	1606;	S	11;	11	5+ obs. at PTM>0.95 which is >=10% and <50% of total obs.;	68;	68
CAVPO	Guinea pig	Cavia porcellus	A0A286XFJ9	S912	-	-	Q9UQ35_S974;	1607;	P	15;	15	5+ obs. at PTM>0.95 which is >=10% and <50% of total obs.;	90;	90
CAVPO	Guinea pig	Cavia porcellus	A0A286XFJ9	T921	-	-	Q9UQ35_T983;	1616;	P	110;	110	5+ obs. at PTM>0.95 which is >=50% and <90% of total obs.;	872;	872
CAVPO	Guinea pig	Cavia porcellus	A0A286XFJ9	S932	-	-	Q9UQ35_S994;	1627;	P	46;	46	5+ obs. at PTM>0.95 which is >=10% and <50% of total obs.;	962;	962
CAVPO	Guinea pig	Cavia porcellus	A0A286XFJ9	T941	-	-	Q9UQ35_T1003;	1636;	P	99;	99	5+ obs. at PTM>0.95 which is >=10% and <50% of total obs.;	2230;	2230
CAVPO	Guinea pig	Cavia porcellus	A0A286XFJ9	S966	-	-	Q9UQ35_S1028;	1663;	C	31;	31	5+ obs. at PTM>0.95 which is >=10% and <50% of total obs.;	128;	128
CAVPO	Guinea pig	Cavia porcellus	A0A286XFJ9	T980	-	-	Q9UQ35_T1043;	1679;	P	53;	53	5+ obs. at PTM>0.95 which is >=10% and <50% of total obs.;	508;	508
CAVPO	Guinea pig	Cavia porcellus	A0A286XFJ9	S1015	-	-	Q9UQ35_S1083;	1728;	P	37;	37	5+ obs. at PTM>0.95 which is >=10% and <50% of total obs.;	646;	646
CAVPO	Guinea pig	Cavia porcellus	A0A286XFJ9	S1044	-	-	Q9UQ35_S1112;	1762;	P	34;	34	5+ obs. at PTM>0.95 which is >=10% and <50% of total obs.;	65;	65
CAVPO	Guinea pig	Cavia porcellus	A0A286XFJ9	S1056	-	-	Q9UQ35_S1124;	1774;	P	74;	74	5+ obs. at PTM>0.95 which is >=10% and <50% of total obs.;	2692;	2692
CAVPO	Guinea pig	Cavia porcellus	A0A286XFJ9	S1064	-	-	Q9UQ35_S1132;	1782;	P	49;	49	5+ obs. at PTM>0.95 which is >=10% and <50% of total obs.;	750;	750
CAVPO	Guinea pig	Cavia porcellus	A0A286XFJ9	S1109	-	-	Q9UQ35_S1179;	1834;	P	60;	60	5+ obs. at PTM>0.95 which is >=10% and <50% of total obs.;	3156;	3156
CAVPO	Guinea pig	Cavia porcellus	A0A286XFJ9	S1237	-	-	Q9UQ35_S1311;	1973;	P	10;	10	5+ obs. at PTM>0.95 which is >=10% and <50% of total obs.;	374;	374
CAVPO	Guinea pig	Cavia porcellus	A0A286XFJ9	S1252	-	-	Q9UQ35_S1329;	1991;	P	124;	124	5+ obs. at PTM>0.95 which is >=10% and <50% of total obs.;	1058;	1058
CAVPO	Guinea pig	Cavia porcellus	A0A286XFJ9	S1308	-	-	Q9UQ35_S1387;	2051;	P	63;	63	5+ obs. at PTM>0.95 which is >=10% and <50% of total obs.;	1139;	1139
CAVPO	Guinea pig	Cavia porcellus	A0A286XFJ9	T1334	-	-	Q9UQ35_T1413;	2080;	P	116;	116	5+ obs. at PTM>0.95 which is >=10% and <50% of total obs.;	356;	356
CAVPO	Guinea pig	Cavia porcellus	A0A286XFJ9	S1342	-	-	Q9UQ35_S1421;	2088;	A	76;	76	5+ obs. at PTM>0.95 which is >=10% and <50% of total obs.;	85;	85
CAVPO	Guinea pig	Cavia porcellus	A0A286XFJ9	S1345	-	-	Q9UQ35_S1424;	2091;	P	30;	30	5+ obs. at PTM>0.95 which is >=10% and <50% of total obs.;	76;	76
CAVPO	Guinea pig	Cavia porcellus	A0A286XFJ9	T1355	-	-	Q9UQ35_T1434;	2101;	P	60;	60	5+ obs. at PTM>0.95 which is >=10% and <50% of total obs.;	89;	89
CAVPO	Guinea pig	Cavia porcellus	A0A286XFJ9	S1364	-	-	Q9UQ35_S1444;	2111;	P	61;	61	5+ obs. at PTM>0.95 which is >=10% and <50% of total obs.;	206;	206
CAVPO	Guinea pig	Cavia porcellus	A0A286XFJ9	T1392	-	-	Q9UQ35_T1472;	2139;	P	38;	38	5+ obs. at PTM>0.95 which is >=10% and <50% of total obs.;	29;	29
CAVPO	Guinea pig	Cavia porcellus	A0A286XFJ9	S1398	-	-	Q9UQ35_S1478;	2145;	E	8;	8	5+ obs. at PTM>0.95 which is >=10% and <50% of total obs.;	115;	115
CAVPO	Guinea pig	Cavia porcellus	A0A286XFJ9	S1402	-	-	Q9UQ35_S1482;	2149;	S	18;	18	5+ obs. at PTM>0.95 which is >=10% and <50% of total obs.;	195;	195
CAVPO	Guinea pig	Cavia porcellus	A0A286XFJ9	S1403	-	-	Q9UQ35_S1483;	2150;	P	19;	19	5+ obs. at PTM>0.95 which is >=50% and <90% of total obs.;	233;	233
CAVPO	Guinea pig	Cavia porcellus	A0A286XFJ9	T1412	-	-	Q9UQ35_T1492;	2159;	P	119;	119	5+ obs. at PTM>0.95 which is >=90% of total obs.;	762;	762
CAVPO	Guinea pig	Cavia porcellus	A0A286XFJ9	S1417	-	-	Q9UQ35_S1497;	2164;	R	92;	92	5+ obs. at PTM>0.95 which is >=10% and <50% of total obs.;	124;	124
CAVPO	Guinea pig	Cavia porcellus	A0A286XFJ9	S1419	-	-	Q9UQ35_S1499;	2166;	P	121;	121	5+ obs. at PTM>0.95 which is >=10% and <50% of total obs.;	136;	136
CAVPO	Guinea pig	Cavia porcellus	A0A286XFJ9	T1451	-	-	Q9UQ35_T1531;	2198;	P	148;	148	5+ obs. at PTM>0.95 which is >=10% and <50% of total obs.;	257;	257
CAVPO	Guinea pig	Cavia porcellus	A0A286XFJ9	S1501	-	-	Q9UQ35_S1581;	2249;	S	29;	29	5+ obs. at PTM>0.95 which is >=10% and <50% of total obs.;	14;	14
CAVPO	Guinea pig	Cavia porcellus	A0A286XFJ9	S1502	-	-	Q9UQ35_S1582;	2250;	P	40;	40	5+ obs. at PTM>0.95 which is >=10% and <50% of total obs.;	37;	37
CAVPO	Guinea pig	Cavia porcellus	A0A286XFJ9	S1520	-	-	Q9UQ35_S1600;	2268;	S	23;	23	5+ obs. at PTM>0.95 which is >=10% and <50% of total obs.;	78;	78
CAVPO	Guinea pig	Cavia porcellus	A0A286XFJ9	S1521	-	-	Q9UQ35_S1601;	2269;	P	28;	28	5+ obs. at PTM>0.95 which is >=10% and <50% of total obs.;	140;	140
CAVPO	Guinea pig	Cavia porcellus	A0A286XFJ9	S1591	-	-	Q9UQ35_S1672;	2343;	R	12;	12	5+ obs. at PTM>0.95 which is >=50% and <90% of total obs.;	5;	5
CAVPO	Guinea pig	Cavia porcellus	A0A286XFJ9	S1594	-	-	Q9UQ35_S1675;	2346;	P	15;	15	5+ obs. at PTM>0.95 which is >=50% and <90% of total obs.;	5;	5
CAVPO	Guinea pig	Cavia porcellus	A0A286XFJ9	S1681	-	-	Q9UQ35_S1762;	2433;	P	21;	21	5+ obs. at PTM>0.95 which is >=90% of total obs.;	153;	153
CAVPO	Guinea pig	Cavia porcellus	A0A286XFJ9	S1683	-	-	Q9UQ35_S1764;	2435;	P	20;	20	5+ obs. at PTM>0.95 which is >=90% of total obs.;	153;	153
CAVPO	Guinea pig	Cavia porcellus	A0A286XFJ9	S1741	-	-	Q9UQ35_S1822;	2676;	R	44;	44	5+ obs. at PTM>0.95 which is >=10% and <50% of total obs.;	16;	16
CAVPO	Guinea pig	Cavia porcellus	A0A286XFJ9	S1743	-	-	Q9UQ35_S1824;	2678;	P	46;	46	5+ obs. at PTM>0.95 which is >=10% and <50% of total obs.;	19;	19
CAVPO	Guinea pig	Cavia porcellus	A0A286XFJ9	S1761	-	-	Q9UQ35_S1842;	2696;	R	20;	20	5+ obs. at PTM>0.95 which is >=10% and <50% of total obs.;	39;	39
CAVPO	Guinea pig	Cavia porcellus	A0A286XFJ9	T1763	-	-	Q9UQ35_T1844;	2698;	P	27;	27	5+ obs. at PTM>0.95 which is >=10% and <50% of total obs.;	39;	39
CAVPO	Guinea pig	Cavia porcellus	A0A286XFJ9	S1771	-	-	Q9UQ35_S1852;	2706;	R	10;	10	5+ obs. at PTM>0.95 which is >=10% and <50% of total obs.;	19;	19
CAVPO	Guinea pig	Cavia porcellus	A0A286XFJ9	S1773	-	-	Q9UQ35_S1854;	2708;	R	23;	23	5+ obs. at PTM>0.95 which is >=10% and <50% of total obs.;	169;	169
CAVPO	Guinea pig	Cavia porcellus	A0A286XFJ9	S1776	-	-	Q9UQ35_S1857;	2711;	P	32;	32	5+ obs. at PTM>0.95 which is >=10% and <50% of total obs.;	213;	213
CAVPO	Guinea pig	Cavia porcellus	A0A286XFJ9	S1783	-	-	Q9UQ35_S1864;	2718;	R	10;	10	5+ obs. at PTM>0.95 which is >=10% and <50% of total obs.;	5;	5
CAVPO	Guinea pig	Cavia porcellus	A0A286XFJ9	S1785	-	-	Q9UQ35_S1866;	2720;	R	38;	38	5+ obs. at PTM>0.95 which is >=10% and <50% of total obs.;	70;	70
CAVPO	Guinea pig	Cavia porcellus	A0A286XFJ9	S1788	-	-	Q9UQ35_S1869;	2723;	P	39;	39	5+ obs. at PTM>0.95 which is >=10% and <50% of total obs.;	102;	102
CAVPO	Guinea pig	Cavia porcellus	A0A286XFJ9	S1795	-	-	Q9UQ35_S1876;	2730;	R	94;	94	5+ obs. at PTM>0.95 which is >=10% and <50% of total obs.;	223;	223
CAVPO	Guinea pig	Cavia porcellus	A0A286XFJ9	S1797	-	-	Q9UQ35_S1878;	2732;	R	101;	101	5+ obs. at PTM>0.95 which is >=10% and <50% of total obs.;	232;	232
CAVPO	Guinea pig	Cavia porcellus	A0A286XFJ9	T1799	-	-	Q9UQ35_T1880;	2734;	P	108;	108	5+ obs. at PTM>0.95 which is >=10% and <50% of total obs.;	226;	226
CAVPO	Guinea pig	Cavia porcellus	A0A286XFJ9	S1842	-	-	Q9UQ35_S1923;	2778;	R	59;	59	5+ obs. at PTM>0.95 which is >=50% and <90% of total obs.;	60;	60
CAVPO	Guinea pig	Cavia porcellus	A0A286XFJ9	S1844	-	-	Q9UQ35_S1925;	2780;	R	77;	77	5+ obs. at PTM>0.95 which is >=50% and <90% of total obs.;	525;	525
CAVPO	Guinea pig	Cavia porcellus	A0A286XFJ9	T1846	-	-	Q9UQ35_T1927;	2782;	P	78;	78	5+ obs. at PTM>0.95 which is >=50% and <90% of total obs.;	526;	526
CAVPO	Guinea pig	Cavia porcellus	A0A286XFJ9	S1864	-	-	Q9UQ35_S1946;	2801;	R	59;	59	5+ obs. at PTM>0.95 which is >=50% and <90% of total obs.;	62;	62
CAVPO	Guinea pig	Cavia porcellus	A0A286XFJ9	S1866	-	-	Q9UQ35_S1948;	2803;	R	77;	77	5+ obs. at PTM>0.95 which is >=50% and <90% of total obs.;	528;	528
CAVPO	Guinea pig	Cavia porcellus	A0A286XFJ9	T1868	-	-	Q9UQ35_T1950;	2805;	P	78;	78	5+ obs. at PTM>0.95 which is >=50% and <90% of total obs.;	526;	526
CAVPO	Guinea pig	Cavia porcellus	A0A286XFJ9	S1876	-	-	Q9UQ35_S1958;	2813;	R	59;	59	5+ obs. at PTM>0.95 which is >=50% and <90% of total obs.;	62;	62
CAVPO	Guinea pig	Cavia porcellus	A0A286XFJ9	S1878	-	-	Q9UQ35_S1960;	2821;	R	77;	77	5+ obs. at PTM>0.95 which is >=50% and <90% of total obs.;	528;	528
CAVPO	Guinea pig	Cavia porcellus	A0A286XFJ9	T1880	-	-	Q9UQ35_T1962;	2823;	P	78;	78	5+ obs. at PTM>0.95 which is >=50% and <90% of total obs.;	526;	526
CAVPO	Guinea pig	Cavia porcellus	A0A286XFJ9	S1888	-	-	Q9UQ35_S1970;	2831;	R	15;	15	5+ obs. at PTM>0.95 which is >=10% and <50% of total obs.;	5;	5
CAVPO	Guinea pig	Cavia porcellus	A0A286XFJ9	S1890	-	-	Q9UQ35_S1972;	2833;	R	20;	20	5+ obs. at PTM>0.95 which is >=10% and <50% of total obs.;	8;	8
CAVPO	Guinea pig	Cavia porcellus	A0A286XFJ9	S1893	-	-	Q9UQ35_S1975;	2836;	P	33;	33	5+ obs. at PTM>0.95 which is >=10% and <50% of total obs.;	12;	12
CAVPO	Guinea pig	Cavia porcellus	A0A286XFJ9	S1900	-	-	Q9UQ35_S1982;	2843;	R	35;	35	5+ obs. at PTM>0.95 which is >=50% and <90% of total obs.;	65;	65
CAVPO	Guinea pig	Cavia porcellus	A0A286XFJ9	S1902	-	-	Q9UQ35_S1984;	2845;	R	66;	66	5+ obs. at PTM>0.95 which is >=50% and <90% of total obs.;	533;	533
CAVPO	Guinea pig	Cavia porcellus	A0A286XFJ9	T1904	-	-	Q9UQ35_T1986;	2847;	S	16;	16	5+ obs. at PTM>0.95 which is >=50% and <90% of total obs.;	526;	526
CAVPO	Guinea pig	Cavia porcellus	A0A286XFJ9	S1905	-	-	Q9UQ35_S1987;	2848;	P	113;	113	5+ obs. at PTM>0.95 which is >=10% and <50% of total obs.;	12;	12
CAVPO	Guinea pig	Cavia porcellus	A0A286XFJ9	S1935	-	-	Q9UQ35_S2018;	2888;	R	39;	39	5+ obs. at PTM>0.95 which is >=90% of total obs.;	64;	64
CAVPO	Guinea pig	Cavia porcellus	A0A286XFJ9	S1937	-	-	Q9UQ35_S2020;	2890;	R	48;	48	5+ obs. at PTM>0.95 which is >=90% of total obs.;	211;	211
CAVPO	Guinea pig	Cavia porcellus	A0A286XFJ9	T1939	-	-	Q9UQ35_T2022;	2892;	P	51;	51	5+ obs. at PTM>0.95 which is >=90% of total obs.;	212;	212
CAVPO	Guinea pig	Cavia porcellus	A0A286XFJ9	S1947	-	-	Q9UQ35_S2030;	2900;	R	86;	86	5+ obs. at PTM>0.95 which is >=50% and <90% of total obs.;	640;	640
CAVPO	Guinea pig	Cavia porcellus	A0A286XFJ9	S1949	-	-	Q9UQ35_S2032;	2902;	R	118;	118	5+ obs. at PTM>0.95 which is >=50% and <90% of total obs.;	944;	944
CAVPO	Guinea pig	Cavia porcellus	A0A286XFJ9	T1951	-	-	Q9UQ35_T2034;	2904;	P	120;	120	5+ obs. at PTM>0.95 which is >=50% and <90% of total obs.;	977;	977
CAVPO	Guinea pig	Cavia porcellus	A0A286XFJ9	S1959	-	-	Q9UQ35_S2042;	2912;	R	37;	37	5+ obs. at PTM>0.95 which is >=90% of total obs.;	264;	264
CAVPO	Guinea pig	Cavia porcellus	A0A286XFJ9	S1961	-	-	Q9UQ35_S2044;	2914;	R	86;	86	5+ obs. at PTM>0.95 which is >=50% and <90% of total obs.;	416;	416
CAVPO	Guinea pig	Cavia porcellus	A0A286XFJ9	S1963	-	-	Q9UQ35_S2046;	2916;	P	87;	87	5+ obs. at PTM>0.95 which is >=50% and <90% of total obs.;	426;	426
CAVPO	Guinea pig	Cavia porcellus	A0A286XFJ9	S1984	-	-	Q9UQ35_S2067;	2937;	L	83;	83	5+ obs. at PTM>0.95 which is >=50% and <90% of total obs.;	796;	796
CAVPO	Guinea pig	Cavia porcellus	A0A286XFJ9	T1986	-	-	Q9UQ35_T2069;	2953;	R	81;	81	5+ obs. at PTM>0.95 which is >=50% and <90% of total obs.;	955;	955
CAVPO	Guinea pig	Cavia porcellus	A0A286XFJ9	S1988	-	-	Q9UQ35_S2071;	2955;	P	91;	91	5+ obs. at PTM>0.95 which is >=50% and <90% of total obs.;	956;	956
CAVPO	Guinea pig	Cavia porcellus	A0A286XFJ9	S2007	-	-	Q9UQ35_S2090;	2974;	A	8;	8	5+ obs. at PTM>0.95 which is >=50% and <90% of total obs.;	87;	87
CAVPO	Guinea pig	Cavia porcellus	A0A286XFJ9	T2009	-	-	Q9UQ35_T2092;	2976;	P	11;	11	5+ obs. at PTM>0.95 which is >=50% and <90% of total obs.;	97;	97
CAVPO	Guinea pig	Cavia porcellus	A0A286XFJ9	S2017	-	-	Q9UQ35_S2100;	2984;	G	267;	267	5+ obs. at PTM>0.95 which is >=10% and <50% of total obs.;	1363;	1363
CAVPO	Guinea pig	Cavia porcellus	A0A286XFJ9	S2019	-	-	Q9UQ35_S2102;	2986;	R	265;	265	5+ obs. at PTM>0.95 which is >=10% and <50% of total obs.;	1378;	1378
CAVPO	Guinea pig	Cavia porcellus	A0A286XFJ9	T2021	-	-	Q9UQ35_T2104;	2988;	P	286;	286	5+ obs. at PTM>0.95 which is >=10% and <50% of total obs.;	2116;	2116
CAVPO	Guinea pig	Cavia porcellus	A0A286XFJ9	S2040	-	-	Q9UQ35_S2123;	3007;	P	188;	188	5+ obs. at PTM>0.95 which is >=10% and <50% of total obs.;	890;	890
CAVPO	Guinea pig	Cavia porcellus	A0A286XFJ9	S2049	-	-	Q9UQ35_S2132;	3016;	P	222;	222	5+ obs. at PTM>0.95 which is >=10% and <50% of total obs.;	2498;	2498
CAVPO	Guinea pig	Cavia porcellus	A0A286XFJ9	T2164	-	-	Q9UQ35_T2247;	3139;	P	7;	7	5+ obs. at PTM>0.95 which is >=10% and <50% of total obs.;	16;	16
CAVPO	Guinea pig	Cavia porcellus	A0A286XFJ9	S2189	-	-	Q9UQ35_S2272;	3165;	P	238;	238	5+ obs. at PTM>0.95 which is >=10% and <50% of total obs.;	2027;	2027
CAVPO	Guinea pig	Cavia porcellus	A0A286XFJ9	T2206	-	-	Q9UQ35_T2289;	3182;	P	207;	207	5+ obs. at PTM>0.95 which is >=10% and <50% of total obs.;	328;	328
CAVPO	Guinea pig	Cavia porcellus	A0A286XFJ9	T2246	-	-	Q9UQ35_T2329;	3223;	P	41;	41	5+ obs. at PTM>0.95 which is >=10% and <50% of total obs.;	92;	92
CAVPO	Guinea pig	Cavia porcellus	A0A286XFJ9	S2260	-	-	Q9UQ35_S2343;	3238;	A	21;	21	5+ obs. at PTM>0.95 which is >=50% and <90% of total obs.;	93;	93
CAVPO	Guinea pig	Cavia porcellus	A0A286XFJ9	S2282	-	-	Q9UQ35_S2365;	3260;	L	10;	10	5+ obs. at PTM>0.95 which is >=10% and <50% of total obs.;	21;	21
CAVPO	Guinea pig	Cavia porcellus	A0A286XFJ9	S2299	-	-	Q9UQ35_S2382;	3278;	P	158;	158	5+ obs. at PTM>0.95 which is >=10% and <50% of total obs.;	377;	377
CAVPO	Guinea pig	Cavia porcellus	A0A286XFJ9	S2324	-	-	Q9UQ35_S2407;	3304;	R	85;	85	5+ obs. at PTM>0.95 which is >=10% and <50% of total obs.;	864;	864
CAVPO	Guinea pig	Cavia porcellus	A0A286XFJ9	T2326	-	-	Q9UQ35_T2409;	3306;	P	128;	128	5+ obs. at PTM>0.95 which is >=10% and <50% of total obs.;	1297;	1297
CAVPO	Guinea pig	Cavia porcellus	A0A286XFJ9	S2343	-	-	Q9UQ35_S2426;	3334;	P	40;	40	5+ obs. at PTM>0.95 which is >=10% and <50% of total obs.;	230;	230
CAVPO	Guinea pig	Cavia porcellus	A0A286XFJ9	S2365	-	-	Q9UQ35_S2449;	3363;	P	226;	226	5+ obs. at PTM>0.95 which is >=10% and <50% of total obs.;	1546;	1546
CAVPO	Guinea pig	Cavia porcellus	A0A286XFJ9	S2496	-	-	Q9UQ35_S2581;	3498;	P	111;	111	5+ obs. at PTM>0.95 which is >=10% and <50% of total obs.;	763;	763
CAVPO	Guinea pig	Cavia porcellus	A0A286XFJ9	T2514	-	-	Q9UQ35_T2599;	3516;	P	22;	22	5+ obs. at PTM>0.95 which is >=90% of total obs.;	183;	183
CAVPO	Guinea pig	Cavia porcellus	A0A286XFJ9	S2578	-	-	Q9UQ35_S2664;	3582;	P	15;	15	5+ obs. at PTM>0.95 which is >=90% of total obs.;	274;	274
CAVPO	Guinea pig	Cavia porcellus	A0A286XFJ9	S2589	-	-	Q9UQ35_S2675;	3593;	R	8;	8	5+ obs. at PTM>0.95 which is >=10% and <50% of total obs.;	52;	52
CAVPO	Guinea pig	Cavia porcellus	A0A286XFJ9	S2591	-	-	Q9UQ35_S2677;	3595;	P	8;	8	5+ obs. at PTM>0.95 which is >=10% and <50% of total obs.;	53;	53
CAVPO	Guinea pig	Cavia porcellus	A0A286XFJ9	S2606	-	-	Q9UQ35_S2692;	3633;	Y	60;	60	5+ obs. at PTM>0.95 which is >=10% and <50% of total obs.;	809;	809
CAVPO	Guinea pig	Cavia porcellus	A0A286XFJ9	S2608	-	-	Q9UQ35_S2694;	3635;	P	68;	68	5+ obs. at PTM>0.95 which is >=10% and <50% of total obs.;	884;	884
CAVPO	Guinea pig	Cavia porcellus	A0A286XFJ9	S2616	-	-	Q9UQ35_S2702;	3643;	P	111;	111	5+ obs. at PTM>0.95 which is >=10% and <50% of total obs.;	1476;	1476
CAVPO	Guinea pig	Cavia porcellus	A0A286XFJ9	S2620	-	-	Q9UQ35_S2706;	3681;	P	69;	69	5+ obs. at PTM>0.95 which is >=10% and <50% of total obs.;	987;	987
CAVPO	Guinea pig	Cavia porcellus	A0A286XFK4	S47	-	-	P21127_S47;Q9UQ88_S47;	187;186;	L	32;28;	30	5+ obs. at PTM>0.95 which is >=90% of total obs.;5+ obs. at PTM>0.95 which is >=90% of total obs.;	265;265;	265
CAVPO	Guinea pig	Cavia porcellus	A0A286XFK4	S65	-	-	P21127_S65;Q9UQ88_S65;	216;224;	P	19;17;	18	5+ obs. at PTM>0.95 which is >=10% and <50% of total obs.;5+ obs. at PTM>0.95 which is >=10% and <50% of total obs.;	24;24;	24
CAVPO	Guinea pig	Cavia porcellus	A0A286XFK4	S72	-	-	P21127_S72;Q9UQ88_S72;	223;233;	M	12;12;	12	5+ obs. at PTM>0.95 which is >=10% and <50% of total obs.;5+ obs. at PTM>0.95 which is >=10% and <50% of total obs.;	28;28;	28
CAVPO	Guinea pig	Cavia porcellus	A0A286XFK4	S234	-	-	P21127_S234;Q9UQ88_S222;	654;617;	P	16;14;	15	5+ obs. at PTM>0.95 which is >=10% and <50% of total obs.;5+ obs. at PTM>0.95 which is >=10% and <50% of total obs.;	151;151;	151
CAVPO	Guinea pig	Cavia porcellus	A0A286XFK4	S270	-	-	P21127_S283;Q9UQ88_S271;	726;687;	D	53;52;	52	5+ obs. at PTM>0.95 which is >=10% and <50% of total obs.;5+ obs. at PTM>0.95 which is >=10% and <50% of total obs.;	708;708;	708
CAVPO	Guinea pig	Cavia porcellus	A0A286XFK4	S398	-	-	P21127_S410;	1011;	P	5;	5	5+ obs. at PTM>0.95 which is >=10% and <50% of total obs.;	43;	43
CAVPO	Guinea pig	Cavia porcellus	A0A286XFK4	S402	-	-	P21127_S414;	1015;	P	5;	5	5+ obs. at PTM>0.95 which is >=50% and <90% of total obs.;	27;	27
CAVPO	Guinea pig	Cavia porcellus	A0A286XFK4	S422	-	-	P21127_S434;Q9UQ88_S422;	1050;1087;	V	7;7;	7	5+ obs. at PTM>0.95 which is >=90% of total obs.;5+ obs. at PTM>0.95 which is >=90% of total obs.;	130;130;	130
CAVPO	Guinea pig	Cavia porcellus	A0A286XFK4	S577	-	-	P21127_S589;Q9UQ88_S577;	1232;1269;	P	59;31;	45	5+ obs. at PTM>0.95 which is >=10% and <50% of total obs.;5+ obs. at PTM>0.95 which is >=10% and <50% of total obs.;	124;124;	124
CAVPO	Guinea pig	Cavia porcellus	A0A286XFK4	T583	-	-	P21127_T595;Q9UQ88_T583;	1238;1276;	P	75;49;	62	5+ obs. at PTM>0.95 which is >=10% and <50% of total obs.;5+ obs. at PTM>0.95 which is >=10% and <50% of total obs.;	335;335;	335
CAVPO	Guinea pig	Cavia porcellus	A0A286XFK4	S740	-	-	P21127_S752;Q9UQ88_S740;	1462;1465;	P	40;39;	40	5+ obs. at PTM>0.95 which is >=10% and <50% of total obs.;5+ obs. at PTM>0.95 which is >=10% and <50% of total obs.;	633;633;	633
CAVPO	Guinea pig	Cavia porcellus	A0A286XFL1	S41	-	-	Q9NPE2_S41;	586;	D	14;	14	5+ obs. at PTM>0.95 which is >=90% of total obs.;	92;	92
CAVPO	Guinea pig	Cavia porcellus	A0A286XFL6	S786	-	-	Q92616_S786;	1374;	I	10;	10	5+ obs. at PTM>0.95 which is >=50% and <90% of total obs.;	36;	36
CAVPO	Guinea pig	Cavia porcellus	A0A286XFM0	S211	-	-	Q9Y320_S211;	1374;	P	7;	7	5+ obs. at PTM>0.95 which is >=10% and <50% of total obs.;	27;	27
CAVPO	Guinea pig	Cavia porcellus	A0A286XFN4	S55	-	-	Q96E16_S55;	289;	V	9;	9	5+ obs. at PTM>0.95 which is >=50% and <90% of total obs.;	8;	8
CAVPO	Guinea pig	Cavia porcellus	A0A286XFP0	T304	-	-	P67775_T304;	1064;	P	9;	9	5+ obs. at PTM>0.95 which is >=10% and <50% of total obs.;	27;	27
CAVPO	Guinea pig	Cavia porcellus	A0A286XFP6	S48	-	-	P98174_S48;	79;	G	12;	12	5+ obs. at PTM>0.95 which is >=10% and <50% of total obs.;	49;	49
CAVPO	Guinea pig	Cavia porcellus	A0A286XFP6	S116	-	-	P98174_S116;	199;	L	7;	7	5+ obs. at PTM>0.95 which is >=50% and <90% of total obs.;	119;	119
CAVPO	Guinea pig	Cavia porcellus	A0A286XFP6	S135	-	-	P98174_S135;	222;	D	10;	10	5+ obs. at PTM>0.95 which is >=10% and <50% of total obs.;	32;	32
CAVPO	Guinea pig	Cavia porcellus	A0A286XFP6	T706	-	-	P98174_T711;	1090;	P	38;	38	5+ obs. at PTM>0.95 which is >=10% and <50% of total obs.;	54;	54
CAVPO	Guinea pig	Cavia porcellus	A0A286XFP6	S710	-	-	P98174_S715;	1094;	P	37;	37	5+ obs. at PTM>0.95 which is >=10% and <50% of total obs.;	48;	48
CAVPO	Guinea pig	Cavia porcellus	A0A286XFP9	S21	-	-	Q8ND76_S21;	75;	R	28;	28	5+ obs. at PTM>0.95 which is >=50% and <90% of total obs.;	14;	14
CAVPO	Guinea pig	Cavia porcellus	A0A286XFP9	S25	-	-	Q8ND76_S25;	100;	Y	33;	33	5+ obs. at PTM>0.95 which is >=10% and <50% of total obs.;	41;	41
CAVPO	Guinea pig	Cavia porcellus	A0A286XFP9	T37	-	-	Q8ND76_T37;	143;	G	27;	27	5+ obs. at PTM>0.95 which is >=50% and <90% of total obs.;	24;	24
CAVPO	Guinea pig	Cavia porcellus	A0A286XFP9	S73	-	-	Q8ND76_S73;	302;	Q	50;	50	5+ obs. at PTM>0.95 which is >=10% and <50% of total obs.;	16;	16
CAVPO	Guinea pig	Cavia porcellus	A0A286XFP9	S83	-	-	Q8ND76_S83;	346;	L	25;	25	5+ obs. at PTM>0.95 which is >=90% of total obs.;	259;	259
CAVPO	Guinea pig	Cavia porcellus	A0A286XFP9	S326	-	-	Q8ND76_S326;	822;	A	103;	103	5+ obs. at PTM>0.95 which is >=10% and <50% of total obs.;	753;	753
CAVPO	Guinea pig	Cavia porcellus	A0A286XFQ1	S12	-	-	P29536_S12;	113;	E	6;	6	5+ obs. at PTM>0.95 which is >=50% and <90% of total obs.;	469;	469
CAVPO	Guinea pig	Cavia porcellus	A0A286XFQ1	S119	-	-	P29536_S119;	279;	D	5;	5	5+ obs. at PTM>0.95 which is >=90% of total obs.;	89;	89
CAVPO	Guinea pig	Cavia porcellus	A0A286XFQ1	S511	-	-	P29536_S516;	1018;	P	5;	5	5+ obs. at PTM>0.95 which is >=10% and <50% of total obs.;	11;	11
CAVPO	Guinea pig	Cavia porcellus	A0A286XFQ1	S550	-	-	P29536_S555;	1135;	P	6;	6	5+ obs. at PTM>0.95 which is >=10% and <50% of total obs.;	16;	16
CAVPO	Guinea pig	Cavia porcellus	A0A286XFR2	T1079	-	-	Q7L576_T1068;	2559;	P	8;	8	5+ obs. at PTM>0.95 which is >=90% of total obs.;	35;	35
CAVPO	Guinea pig	Cavia porcellus	A0A286XFR2	T1245	-	-	Q7L576_T1234;	2828;	P	8;	8	5+ obs. at PTM>0.95 which is >=50% and <90% of total obs.;	41;	41
CAVPO	Guinea pig	Cavia porcellus	A0A286XFS7	S474	-	-	Q8N0X7_S470;	784;	P	13;	13	5+ obs. at PTM>0.95 which is >=50% and <90% of total obs.;	47;	47
CAVPO	Guinea pig	Cavia porcellus	A0A286XFU7	S435	-	-	P51114_S406;	898;	N	18;	18	5+ obs. at PTM>0.95 which is >=10% and <50% of total obs.;	113;	113
CAVPO	Guinea pig	Cavia porcellus	A0A286XFU7	S438	-	-	P51114_S409;	901;	E	23;	23	5+ obs. at PTM>0.95 which is >=10% and <50% of total obs.;	209;	209
CAVPO	Guinea pig	Cavia porcellus	A0A286XFU7	S449	-	-	P51114_S420;	912;	D	43;	43	5+ obs. at PTM>0.95 which is >=10% and <50% of total obs.;	29;	29
CAVPO	Guinea pig	Cavia porcellus	A0A286XFU7	S452	-	-	P51114_S423;	915;	L	40;	40	5+ obs. at PTM>0.95 which is >=10% and <50% of total obs.;	30;	30
CAVPO	Guinea pig	Cavia porcellus	A0A286XFU7	S643	-	-	P51114_S587;	1224;	G	13;	13	5+ obs. at PTM>0.95 which is >=10% and <50% of total obs.;	56;	56
CAVPO	Guinea pig	Cavia porcellus	A0A286XFU8	T499	-	-	P16615_T499;	989;	P	5;	5	5+ obs. at PTM>0.95 which is >=10% and <50% of total obs.;	14;	14
CAVPO	Guinea pig	Cavia porcellus	A0A286XFU8	S663	-	-	P16615_S663;	1231;	A	39;	39	5+ obs. at PTM>0.95 which is >=90% of total obs.;	273;	273
CAVPO	Guinea pig	Cavia porcellus	A0A286XFV7	S1176	-	-	P42858_S1179;	2462;	P	28;	28	5+ obs. at PTM>0.95 which is >=10% and <50% of total obs.;	24;	24
CAVPO	Guinea pig	Cavia porcellus	A0A286XFV7	S1196	-	-	P42858_S1199;	2496;	P	25;	25	5+ obs. at PTM>0.95 which is >=50% and <90% of total obs.;	245;	245
CAVPO	Guinea pig	Cavia porcellus	A0A286XFY1	S146	-	-	P36542_S146;	227;	D	8;	8	5+ obs. at PTM>0.95 which is >=10% and <50% of total obs.;	21;	21
CAVPO	Guinea pig	Cavia porcellus	A0A286XFY2	S20	-	-	Q9H3F6_S23;	252;	F	16;	16	5+ obs. at PTM>0.95 which is >=10% and <50% of total obs.;	6;	6
CAVPO	Guinea pig	Cavia porcellus	A0A286XFZ1	S183	-	-	Q9BWG6_S183;	343;	P	7;	7	5+ obs. at PTM>0.95 which is >=10% and <50% of total obs.;	110;	110
CAVPO	Guinea pig	Cavia porcellus	A0A286XFZ1	S219	-	-	Q9BWG6_S219;	381;	D	10;	10	5+ obs. at PTM>0.95 which is >=90% of total obs.;	114;	114
CAVPO	Guinea pig	Cavia porcellus	A0A286XG05	S92	-	-	Q9Y2J2_S88;	333;	Q	26;	26	5+ obs. at PTM>0.95 which is >=10% and <50% of total obs.;	68;	68
CAVPO	Guinea pig	Cavia porcellus	A0A286XG05	S424	-	-	Q9Y2J2_S420;	711;	A	16;	16	5+ obs. at PTM>0.95 which is >=50% and <90% of total obs.;	124;	124
CAVPO	Guinea pig	Cavia porcellus	A0A286XG05	S447	-	-	Q9Y2J2_S443;	734;	L	6;	6	5+ obs. at PTM>0.95 which is >=10% and <50% of total obs.;	47;	47
CAVPO	Guinea pig	Cavia porcellus	A0A286XG05	S482	-	-	Q9Y2J2_S460;	820;	Q	22;	22	5+ obs. at PTM>0.95 which is >=10% and <50% of total obs.;	98;	98
CAVPO	Guinea pig	Cavia porcellus	A0A286XG05	T491	-	-	Q9Y2J2_T469;	830;	P	26;	26	5+ obs. at PTM>0.95 which is >=10% and <50% of total obs.;	101;	101
CAVPO	Guinea pig	Cavia porcellus	A0A286XG05	T514	-	-	Q9Y2J2_T492;	880;	P	14;	14	5+ obs. at PTM>0.95 which is >=50% and <90% of total obs.;	87;	87
CAVPO	Guinea pig	Cavia porcellus	A0A286XG05	S605	-	-	Q9Y2J2_S760;	2353;	T	17;	17	5+ obs. at PTM>0.95 which is >=10% and <50% of total obs.;	12;	12
CAVPO	Guinea pig	Cavia porcellus	A0A286XG05	T606	-	-	Q9Y2J2_T761;	2354;	S	13;	13	5+ obs. at PTM>0.95 which is >=10% and <50% of total obs.;	12;	12
CAVPO	Guinea pig	Cavia porcellus	A0A286XG05	S813	-	-	Q9Y2J2_S962;	4203;	P	18;	18	5+ obs. at PTM>0.95 which is >=10% and <50% of total obs.;	63;	63
CAVPO	Guinea pig	Cavia porcellus	A0A286XG08	S304	-	-	Q9NZD8_S304;	1323;	Q	30;	30	5+ obs. at PTM>0.95 which is >=50% and <90% of total obs.;	36;	36
CAVPO	Guinea pig	Cavia porcellus	A0A286XG11	S310	-	-	P35240_S315;	594;	L	7;	7	5+ obs. at PTM>0.95 which is >=90% of total obs.;	12;	12
CAVPO	Guinea pig	Cavia porcellus	A0A286XG11	S513	-	-	P35240_S518;	916;	M	48;	48	5+ obs. at PTM>0.95 which is >=90% of total obs.;	23;	23
CAVPO	Guinea pig	Cavia porcellus	A0A286XG13	S197	-	-	Q9H7P6_S224;	538;	L	19;	19	5+ obs. at PTM>0.95 which is >=50% and <90% of total obs.;	19;	19
CAVPO	Guinea pig	Cavia porcellus	A0A286XG39	S389	-	-	Q8IWQ3_S367;	1080;	P	8;	8	5+ obs. at PTM>0.95 which is >=90% of total obs.;	35;	35
CAVPO	Guinea pig	Cavia porcellus	A0A286XG39	S404	-	-	Q8IWQ3_S382;	1099;	M	11;	11	5+ obs. at PTM>0.95 which is >=10% and <50% of total obs.;	53;	53
CAVPO	Guinea pig	Cavia porcellus	A0A286XG39	S415	-	-	Q8IWQ3_S393;	1113;	P	15;	15	5+ obs. at PTM>0.95 which is >=10% and <50% of total obs.;	53;	53
CAVPO	Guinea pig	Cavia porcellus	A0A286XG39	S467	-	-	Q8IWQ3_S423;	1187;	P	9;	9	5+ obs. at PTM>0.95 which is >=10% and <50% of total obs.;	8;	8
CAVPO	Guinea pig	Cavia porcellus	A0A286XG39	S533	-	-	Q8IWQ3_S489;	1567;	P	19;	19	5+ obs. at PTM>0.95 which is >=50% and <90% of total obs.;	447;	447
CAVPO	Guinea pig	Cavia porcellus	A0A286XG39	T553	-	-	Q8IWQ3_T509;	1617;	P	14;	14	5+ obs. at PTM>0.95 which is >=10% and <50% of total obs.;	29;	29
CAVPO	Guinea pig	Cavia porcellus	A0A286XG39	S557	-	-	Q8IWQ3_S513;	1646;	P	8;	8	5+ obs. at PTM>0.95 which is >=10% and <50% of total obs.;	29;	29
CAVPO	Guinea pig	Cavia porcellus	A0A286XG43	S12	-	-	O43399_S12;	445;	P	27;	27	5+ obs. at PTM>0.95 which is >=50% and <90% of total obs.;	2038;	2038
CAVPO	Guinea pig	Cavia porcellus	A0A286XG43	S96	-	-	O43399_S96;	580;	W	26;	26	5+ obs. at PTM>0.95 which is >=50% and <90% of total obs.;	216;	216
CAVPO	Guinea pig	Cavia porcellus	A0A286XG43	S134	-	-	O43399_S134;	674;	Q	22;	22	5+ obs. at PTM>0.95 which is >=90% of total obs.;	20;	20
CAVPO	Guinea pig	Cavia porcellus	A0A286XG43	S149	-	-	O43399_S149;	689;	A	8;	8	5+ obs. at PTM>0.95 which is >=10% and <50% of total obs.;	28;	28
CAVPO	Guinea pig	Cavia porcellus	A0A286XG43	S189	-	-	O43399_S166;	738;	F	96;	96	5+ obs. at PTM>0.95 which is >=10% and <50% of total obs.;	1038;	1038
CAVPO	Guinea pig	Cavia porcellus	A0A286XG45	S85	-	-	Q96F44_S85;	465;	P	63;	63	5+ obs. at PTM>0.95 which is >=90% of total obs.;	239;	239
CAVPO	Guinea pig	Cavia porcellus	A0A286XG56	S302	-	-	Q96MG8_S302;	816;	E	5;	5	5+ obs. at PTM>0.95 which is >=50% and <90% of total obs.;	38;	38
CAVPO	Guinea pig	Cavia porcellus	A0A286XG61	T1447	-	-	Q86VI3_T1415;	2819;	P	7;	7	5+ obs. at PTM>0.95 which is >=10% and <50% of total obs.;	24;	24
CAVPO	Guinea pig	Cavia porcellus	A0A286XG61	S1456	-	-	Q86VI3_S1424;	2828;	L	13;	13	5+ obs. at PTM>0.95 which is >=10% and <50% of total obs.;	43;	43
CAVPO	Guinea pig	Cavia porcellus	A0A286XG62	T521	-	-	P05129_T514;	736;	F	61;	61	5+ obs. at PTM>0.95 which is >=10% and <50% of total obs.;	428;	428
CAVPO	Guinea pig	Cavia porcellus	A0A286XG62	T662	-	-	P05129_T655;	979;	P	5;	5	5+ obs. at PTM>0.95 which is >=50% and <90% of total obs.;	110;	110
CAVPO	Guinea pig	Cavia porcellus	A0A286XG75	S350	-	-	Q96JM2_S350;	430;	P	12;	12	5+ obs. at PTM>0.95 which is >=50% and <90% of total obs.;	60;	60
CAVPO	Guinea pig	Cavia porcellus	A0A286XG75	S683	-	-	Q96JM2_S688;	805;	P	17;	17	5+ obs. at PTM>0.95 which is >=90% of total obs.;	590;	590
CAVPO	Guinea pig	Cavia porcellus	A0A286XG75	S1086	-	-	Q96JM2_S1090;	1223;	P	8;	8	5+ obs. at PTM>0.95 which is >=50% and <90% of total obs.;	116;	116
CAVPO	Guinea pig	Cavia porcellus	A0A286XG75	S1162	-	-	Q96JM2_S1166;	1301;	P	8;	8	5+ obs. at PTM>0.95 which is >=90% of total obs.;	101;	101
CAVPO	Guinea pig	Cavia porcellus	A0A286XG75	S1445	-	-	Q96JM2_S1451;	1606;	P	5;	5	5+ obs. at PTM>0.95 which is >=50% and <90% of total obs.;	6;	6
CAVPO	Guinea pig	Cavia porcellus	A0A286XG75	S1741	-	-	Q96JM2_S1747;	1906;	P	9;	9	5+ obs. at PTM>0.95 which is >=50% and <90% of total obs.;	17;	17
CAVPO	Guinea pig	Cavia porcellus	A0A286XG75	S2166	-	-	Q96JM2_S2172;	2562;	P	15;	15	5+ obs. at PTM>0.95 which is >=10% and <50% of total obs.;	184;	184
CAVPO	Guinea pig	Cavia porcellus	A0A286XG85	S244	-	-	P10070_S234;	714;	I	6;	6	5+ obs. at PTM>0.95 which is >=10% and <50% of total obs.;	19;	19
CAVPO	Guinea pig	Cavia porcellus	A0A286XG88	S217	-	-	Q08AE8_S387;	1169;	P	13;	13	5+ obs. at PTM>0.95 which is >=90% of total obs.;	42;	42
CAVPO	Guinea pig	Cavia porcellus	A0A286XG88	S282	-	-	Q08AE8_S464;	1310;	S	32;	32	5+ obs. at PTM>0.95 which is >=50% and <90% of total obs.;	184;	184
CAVPO	Guinea pig	Cavia porcellus	A0A286XG88	S285	-	-	Q08AE8_S467;	1313;	E	17;	17	5+ obs. at PTM>0.95 which is >=10% and <50% of total obs.;	151;	151
CAVPO	Guinea pig	Cavia porcellus	A0A286XG88	S342	-	-	Q08AE8_S523;	1535;	I	6;	6	5+ obs. at PTM>0.95 which is >=10% and <50% of total obs.;	7;	7
CAVPO	Guinea pig	Cavia porcellus	A0A286XG92	S7	-	-	Q16778_S7;	7;	A	5;	5	5+ obs. at PTM>0.95 which is >=50% and <90% of total obs.;	8;	8
CAVPO	Guinea pig	Cavia porcellus	A0A286XG92	S56	-	-	P23527_S56;Q16778_S56;Q8N257_S56;Q96A08_S57;	56;56;89;58;	S	5;5;5;5;	5	5+ obs. at PTM>0.95 which is >=10% and <50% of total obs.;5+ obs. at PTM>0.95 which is >=10% and <50% of total obs.;5+ obs. at PTM>0.95 which is >=10% and <50% of total obs.;5+ obs. at PTM>0.95 which is >=10% and <50% of total obs.;	5;5;5;5;	5
CAVPO	Guinea pig	Cavia porcellus	A0A286XG92	S65	-	-	P23527_S65;Q16778_S65;Q8N257_S65;	65;65;98;	F	60;60;60;	60	5+ obs. at PTM>0.95 which is >=90% of total obs.;5+ obs. at PTM>0.95 which is >=90% of total obs.;5+ obs. at PTM>0.95 which is >=90% of total obs.;	103;103;103;	103
CAVPO	Guinea pig	Cavia porcellus	A0A286XGA7	S160	-	-	Q6ZVM7_S160;	299;	P	11;	11	5+ obs. at PTM>0.95 which is >=50% and <90% of total obs.;	221;	221
CAVPO	Guinea pig	Cavia porcellus	A0A286XGA7	T164	-	-	Q6ZVM7_T164;	303;	P	11;	11	5+ obs. at PTM>0.95 which is >=50% and <90% of total obs.;	213;	213
CAVPO	Guinea pig	Cavia porcellus	A0A286XGA7	S500	-	-	Q6ZVM7_S479;	1344;	P	5;	5	5+ obs. at PTM>0.95 which is >=50% and <90% of total obs.;	28;	28
CAVPO	Guinea pig	Cavia porcellus	A0A286XGB4	S472	-	-	O14639_S426;	1039;	P	14;	14	5+ obs. at PTM>0.95 which is >=10% and <50% of total obs.;	21;	21
CAVPO	Guinea pig	Cavia porcellus	A0A286XGB4	S477	-	-	O14639_S431;	1044;	P	42;	42	5+ obs. at PTM>0.95 which is >=10% and <50% of total obs.;	342;	342
CAVPO	Guinea pig	Cavia porcellus	A0A286XGB4	S498	-	-	O14639_S452;	1078;	Q	101;	101	5+ obs. at PTM>0.95 which is >=10% and <50% of total obs.;	213;	213
CAVPO	Guinea pig	Cavia porcellus	A0A286XGB4	T588	-	-	O14639_T502;	1239;	P	7;	7	5+ obs. at PTM>0.95 which is >=50% and <90% of total obs.;	5;	5
CAVPO	Guinea pig	Cavia porcellus	A0A286XGB4	S626	-	-	O14639_S540;	1291;	S	6;	6	5+ obs. at PTM>0.95 which is >=10% and <50% of total obs.;	5;	5
CAVPO	Guinea pig	Cavia porcellus	A0A286XGB4	S726	-	-	O14639_S640;	1459;	P	13;	13	5+ obs. at PTM>0.95 which is >=50% and <90% of total obs.;	112;	112
CAVPO	Guinea pig	Cavia porcellus	A0A286XGB4	S741	-	-	O14639_S655;	1539;	L	100;	100	5+ obs. at PTM>0.95 which is >=10% and <50% of total obs.;	189;	189
CAVPO	Guinea pig	Cavia porcellus	A0A286XGB4	S792	-	-	O14639_S706;	1701;	M	83;	83	5+ obs. at PTM>0.95 which is >=90% of total obs.;	864;	864
CAVPO	Guinea pig	Cavia porcellus	A0A286XGC3	S1334	-	-	O95490_S1334;	1890;	L	10;	10	5+ obs. at PTM>0.95 which is >=50% and <90% of total obs.;	52;	52
CAVPO	Guinea pig	Cavia porcellus	A0A286XGC3	S1431	-	-	O95490_S1430;	2092;	D	19;	19	5+ obs. at PTM>0.95 which is >=50% and <90% of total obs.;	195;	195
CAVPO	Guinea pig	Cavia porcellus	A0A286XGC8	S231	-	-	Q69YQ0_S220;	1666;	E	22;	22	5+ obs. at PTM>0.95 which is >=90% of total obs.;	306;	306
CAVPO	Guinea pig	Cavia porcellus	A0A286XGC8	S844	-	-	Q69YQ0_S832;	3101;	T	261;	261	5+ obs. at PTM>0.95 which is >=10% and <50% of total obs.;	127;	127
CAVPO	Guinea pig	Cavia porcellus	A0A286XGC8	S880	-	-	Q69YQ0_S868;	3705;	P	28;	28	5+ obs. at PTM>0.95 which is >=10% and <50% of total obs.;	97;	97
CAVPO	Guinea pig	Cavia porcellus	A0A286XGC8	S882	-	-	Q69YQ0_S870;	3707;	P	13;	13	5+ obs. at PTM>0.95 which is >=10% and <50% of total obs.;	35;	35
CAVPO	Guinea pig	Cavia porcellus	A0A286XGC8	S893	-	-	Q69YQ0_S881;	3718;	P	14;	14	5+ obs. at PTM>0.95 which is >=10% and <50% of total obs.;	29;	29
CAVPO	Guinea pig	Cavia porcellus	A0A286XGC8	S899	-	-	Q69YQ0_S887;	3724;	I	12;	12	5+ obs. at PTM>0.95 which is >=10% and <50% of total obs.;	39;	39
CAVPO	Guinea pig	Cavia porcellus	A0A286XGD1	S379	-	-	P17980_S376;	898;	P	5;	5	5+ obs. at PTM>0.95 which is >=50% and <90% of total obs.;	44;	44
CAVPO	Guinea pig	Cavia porcellus	A0A286XGD2	S199	-	-	Q7L014_S199;	1039;	L	6;	6	5+ obs. at PTM>0.95 which is >=90% of total obs.;	45;	45
CAVPO	Guinea pig	Cavia porcellus	A0A286XGD2	S295	-	-	Q7L014_S295;	1547;	S	8;	8	5+ obs. at PTM>0.95 which is >=10% and <50% of total obs.;	76;	76
CAVPO	Guinea pig	Cavia porcellus	A0A286XGD2	S296	-	-	Q7L014_S296;	1549;	E	10;	10	5+ obs. at PTM>0.95 which is >=10% and <50% of total obs.;	70;	70
CAVPO	Guinea pig	Cavia porcellus	A0A286XGD2	S804	-	-	Q7L014_S804;	2125;	D	48;	48	5+ obs. at PTM>0.95 which is >=50% and <90% of total obs.;	3608;	3608
CAVPO	Guinea pig	Cavia porcellus	A0A286XGD2	S929	-	-	Q7L014_S928;	2429;	F	5;	5	5+ obs. at PTM>0.95 which is >=50% and <90% of total obs.;	54;	54
CAVPO	Guinea pig	Cavia porcellus	A0A286XGD5	T7	-	-	Q99653_T7;	153;	L	5;	5	5+ obs. at PTM>0.95 which is >=10% and <50% of total obs.;	24;	24
CAVPO	Guinea pig	Cavia porcellus	A0A286XGF3	S306	-	-	Q06265_S306;	560;	D	33;	33	5+ obs. at PTM>0.95 which is >=10% and <50% of total obs.;	251;	251
CAVPO	Guinea pig	Cavia porcellus	A0A286XGF3	S392	-	-	Q06265_S392;	727;	D	14;	14	5+ obs. at PTM>0.95 which is >=10% and <50% of total obs.;	59;	59
CAVPO	Guinea pig	Cavia porcellus	A0A286XGF3	S394	-	-	Q06265_S394;	729;	E	13;	13	5+ obs. at PTM>0.95 which is >=10% and <50% of total obs.;	80;	80
CAVPO	Guinea pig	Cavia porcellus	A0A286XGI0	S501	-	-	Q9Y520_S500;	1397;	P	13;	13	5+ obs. at PTM>0.95 which is >=90% of total obs.;	66;	66
CAVPO	Guinea pig	Cavia porcellus	A0A286XGI0	S751	-	-	Q9Y520_S779;	1774;	P	22;	22	5+ obs. at PTM>0.95 which is >=50% and <90% of total obs.;	429;	429
CAVPO	Guinea pig	Cavia porcellus	A0A286XGI0	S839	-	-	Q9Y520_S867;	1873;	E	7;	7	5+ obs. at PTM>0.95 which is >=50% and <90% of total obs.;	16;	16
CAVPO	Guinea pig	Cavia porcellus	A0A286XGI0	S850	-	-	Q9Y520_S878;	1884;	V	28;	28	5+ obs. at PTM>0.95 which is >=10% and <50% of total obs.;	143;	143
CAVPO	Guinea pig	Cavia porcellus	A0A286XGI0	S1123	-	-	Q9Y520_S1155;	2656;	R	10;	10	5+ obs. at PTM>0.95 which is >=90% of total obs.;	12;	12
CAVPO	Guinea pig	Cavia porcellus	A0A286XGI0	S1217	-	-	Q9Y520_S1249;	2796;	D	85;	85	5+ obs. at PTM>0.95 which is >=10% and <50% of total obs.;	54;	54
CAVPO	Guinea pig	Cavia porcellus	A0A286XGI0	S1231	-	-	Q9Y520_S1263;	2810;	E	27;	27	5+ obs. at PTM>0.95 which is >=10% and <50% of total obs.;	76;	76
CAVPO	Guinea pig	Cavia porcellus	A0A286XGI0	T1233	-	-	Q9Y520_T1265;	2812;	D	34;	34	5+ obs. at PTM>0.95 which is >=10% and <50% of total obs.;	88;	88
CAVPO	Guinea pig	Cavia porcellus	A0A286XGI0	T1235	-	-	Q9Y520_T1267;	2814;	D	32;	32	5+ obs. at PTM>0.95 which is >=10% and <50% of total obs.;	79;	79
CAVPO	Guinea pig	Cavia porcellus	A0A286XGI0	S1487	-	-	Q9Y520_S1544;	3226;	S	14;	14	5+ obs. at PTM>0.95 which is >=10% and <50% of total obs.;	8;	8
CAVPO	Guinea pig	Cavia porcellus	A0A286XGI0	T1897	-	-	Q9Y520_T1980;	3903;	P	7;	7	5+ obs. at PTM>0.95 which is >=10% and <50% of total obs.;	19;	19
CAVPO	Guinea pig	Cavia porcellus	A0A286XGI0	S1930	-	-	Q9Y520_S2013;	4064;	P	19;	19	5+ obs. at PTM>0.95 which is >=50% and <90% of total obs.;	928;	928
CAVPO	Guinea pig	Cavia porcellus	A0A286XGI0	S2022	-	-	Q9Y520_S2105;	4165;	P	49;	49	5+ obs. at PTM>0.95 which is >=90% of total obs.;	1639;	1639
CAVPO	Guinea pig	Cavia porcellus	A0A286XGI0	S2177	-	-	Q9Y520_S2260;	4333;	P	10;	10	5+ obs. at PTM>0.95 which is >=50% and <90% of total obs.;	58;	58
CAVPO	Guinea pig	Cavia porcellus	A0A286XGI0	T2590	-	-	Q9Y520_T2673;	4874;	P	103;	103	5+ obs. at PTM>0.95 which is >=10% and <50% of total obs.;	431;	431
CAVPO	Guinea pig	Cavia porcellus	A0A286XGI0	T2599	-	-	Q9Y520_T2682;	4883;	P	33;	33	5+ obs. at PTM>0.95 which is >=10% and <50% of total obs.;	258;	258
CAVPO	Guinea pig	Cavia porcellus	A0A286XGI0	S2611	-	-	Q9Y520_S2694;	4901;	P	11;	11	5+ obs. at PTM>0.95 which is >=10% and <50% of total obs.;	60;	60
CAVPO	Guinea pig	Cavia porcellus	A0A286XGI7	S40	-	-	Q9Y3Y2_S40;	80;	M	5;	5	5+ obs. at PTM>0.95 which is >=50% and <90% of total obs.;	6;	6
CAVPO	Guinea pig	Cavia porcellus	A0A286XGI7	T271	-	-	Q9Y3Y2_T242;	349;	D	15;	15	5+ obs. at PTM>0.95 which is >=10% and <50% of total obs.;	41;	41
CAVPO	Guinea pig	Cavia porcellus	A0A286XGJ7	S150	-	-	P16152_S151;	414;	P	7;	7	5+ obs. at PTM>0.95 which is >=10% and <50% of total obs.;	52;	52
CAVPO	Guinea pig	Cavia porcellus	A0A286XGJ9	S40	-	-	Q9BRQ0_S40;	178;	P	27;	27	5+ obs. at PTM>0.95 which is >=90% of total obs.;	32;	32
CAVPO	Guinea pig	Cavia porcellus	A0A286XGJ9	S97	-	-	Q9BRQ0_S97;	323;	P	17;	17	5+ obs. at PTM>0.95 which is >=90% of total obs.;	162;	162
CAVPO	Guinea pig	Cavia porcellus	A0A286XGJ9	T301	-	-	Q9BRQ0_T302;	1242;	P	37;	37	5+ obs. at PTM>0.95 which is >=10% and <50% of total obs.;	331;	331
CAVPO	Guinea pig	Cavia porcellus	A0A286XGL1	S6	-	-	P31946_S6;	145;	E	8;	8	5+ obs. at PTM>0.95 which is >=90% of total obs.;	5;	5
CAVPO	Guinea pig	Cavia porcellus	A0A286XGL1	S47	-	-	P31946_S47;	186;	V	18;	18	5+ obs. at PTM>0.95 which is >=50% and <90% of total obs.;	25;	25
CAVPO	Guinea pig	Cavia porcellus	A0A286XGL8	S260	-	-	Q9NVT9_S260;	612;	H	10;	10	5+ obs. at PTM>0.95 which is >=10% and <50% of total obs.;	9;	9
CAVPO	Guinea pig	Cavia porcellus	A0A286XGM8	T318	-	-	Q96PU5_T318;	1087;	P	9;	9	5+ obs. at PTM>0.95 which is >=10% and <50% of total obs.;	6;	6
CAVPO	Guinea pig	Cavia porcellus	A0A286XGM8	T366	-	-	Q96PU5_T367;	1157;	V	19;	19	5+ obs. at PTM>0.95 which is >=10% and <50% of total obs.;	9;	9
CAVPO	Guinea pig	Cavia porcellus	A0A286XGM8	S447	-	-	Q96PU5_S448;	1299;	S	98;	98	5+ obs. at PTM>0.95 which is >=10% and <50% of total obs.;	300;	300
CAVPO	Guinea pig	Cavia porcellus	A0A286XGN3	S6	-	-	Q6P2E9_S6;	73;	I	8;	8	5+ obs. at PTM>0.95 which is >=50% and <90% of total obs.;	27;	27
CAVPO	Guinea pig	Cavia porcellus	A0A286XGN3	S486	-	-	Q6P2E9_S486;	935;	L	6;	6	5+ obs. at PTM>0.95 which is >=10% and <50% of total obs.;	6;	6
CAVPO	Guinea pig	Cavia porcellus	A0A286XGN3	S565	-	-	Q6P2E9_S565;	1357;	Q	5;	5	5+ obs. at PTM>0.95 which is >=10% and <50% of total obs.;	27;	27
CAVPO	Guinea pig	Cavia porcellus	A0A286XGN3	S680	-	-	Q6P2E9_S676;	2301;	P	5;	5	5+ obs. at PTM>0.95 which is >=50% and <90% of total obs.;	31;	31
CAVPO	Guinea pig	Cavia porcellus	A0A286XGN3	S727	-	-	Q6P2E9_S723;	2376;	P	14;	14	5+ obs. at PTM>0.95 which is >=10% and <50% of total obs.;	343;	343
CAVPO	Guinea pig	Cavia porcellus	A0A286XGN3	S733	-	-	Q6P2E9_S729;	2382;	P	44;	44	5+ obs. at PTM>0.95 which is >=10% and <50% of total obs.;	364;	364
CAVPO	Guinea pig	Cavia porcellus	A0A286XGN3	S784	-	-	Q6P2E9_S780;	2475;	P	10;	10	5+ obs. at PTM>0.95 which is >=10% and <50% of total obs.;	49;	49
CAVPO	Guinea pig	Cavia porcellus	A0A286XGN3	S848	-	-	Q6P2E9_S844;	2593;	P	29;	29	5+ obs. at PTM>0.95 which is >=50% and <90% of total obs.;	123;	123
CAVPO	Guinea pig	Cavia porcellus	A0A286XGN3	S883	-	-	Q6P2E9_S879;	2629;	D	30;	30	5+ obs. at PTM>0.95 which is >=10% and <50% of total obs.;	629;	629
CAVPO	Guinea pig	Cavia porcellus	A0A286XGN3	S971	-	-	Q6P2E9_S967;	2777;	Q	5;	5	5+ obs. at PTM>0.95 which is >=90% of total obs.;	8;	8
CAVPO	Guinea pig	Cavia porcellus	A0A286XGN3	S1252	-	-	Q6P2E9_S1248;	3194;	A	9;	9	5+ obs. at PTM>0.95 which is >=10% and <50% of total obs.;	13;	13
CAVPO	Guinea pig	Cavia porcellus	A0A286XGN3	S1384	-	-	Q6P2E9_S1380;	3612;	L	6;	6	5+ obs. at PTM>0.95 which is >=90% of total obs.;	5;	5
CAVPO	Guinea pig	Cavia porcellus	A0A286XGN3	S1393	-	-	Q6P2E9_S1389;	3800;	L	5;	5	5+ obs. at PTM>0.95 which is >=10% and <50% of total obs.;	8;	8
CAVPO	Guinea pig	Cavia porcellus	A0A286XGN7	T12	-	-	Q9UEY8_T12;	68;	P	9;	9	5+ obs. at PTM>0.95 which is >=10% and <50% of total obs.;	166;	166
CAVPO	Guinea pig	Cavia porcellus	A0A286XGN7	S42	-	-	Q9UEY8_S42;	706;	P	23;	23	5+ obs. at PTM>0.95 which is >=90% of total obs.;	314;	314
CAVPO	Guinea pig	Cavia porcellus	A0A286XGN7	S64	-	-	Q9UEY8_S64;	728;	P	19;	19	5+ obs. at PTM>0.95 which is >=50% and <90% of total obs.;	52;	52
CAVPO	Guinea pig	Cavia porcellus	A0A286XGN7	S402	-	-	Q9UEY8_S402;	1137;	D	14;	14	5+ obs. at PTM>0.95 which is >=10% and <50% of total obs.;	67;	67
CAVPO	Guinea pig	Cavia porcellus	A0A286XGN7	S423	-	-	Q9UEY8_S423;	1161;	P	29;	29	5+ obs. at PTM>0.95 which is >=50% and <90% of total obs.;	251;	251
CAVPO	Guinea pig	Cavia porcellus	A0A286XGN7	S442	-	-	Q9UEY8_S442;	1181;	P	30;	30	5+ obs. at PTM>0.95 which is >=10% and <50% of total obs.;	55;	55
CAVPO	Guinea pig	Cavia porcellus	A0A286XGN7	S461	-	-	Q9UEY8_S461;	1200;	P	11;	11	5+ obs. at PTM>0.95 which is >=10% and <50% of total obs.;	85;	85
CAVPO	Guinea pig	Cavia porcellus	A0A286XGN7	T691	-	-	Q9UEY8_T691;	3385;	P	28;	28	5+ obs. at PTM>0.95 which is >=10% and <50% of total obs.;	26;	26
CAVPO	Guinea pig	Cavia porcellus	A0A286XGN7	S693	-	-	Q9UEY8_S693;	3387;	F	188;	188	5+ obs. at PTM>0.95 which is >=10% and <50% of total obs.;	72;	72
CAVPO	Guinea pig	Cavia porcellus	A0A286XGP8	S600	-	-	Q9Y4I1_S600;	966;	P	15;	15	5+ obs. at PTM>0.95 which is >=10% and <50% of total obs.;	63;	63
CAVPO	Guinea pig	Cavia porcellus	A0A286XGP8	S1474	-	-	Q9Y4I1_S1452;	2216;	P	5;	5	5+ obs. at PTM>0.95 which is >=90% of total obs.;	52;	52
CAVPO	Guinea pig	Cavia porcellus	A0A286XGQ6	S179	-	-	P26651_S186;	1236;	F	25;	25	5+ obs. at PTM>0.95 which is >=10% and <50% of total obs.;	29;	29
CAVPO	Guinea pig	Cavia porcellus	A0A286XGS6	S276	-	-	O43312_S272;	615;	V	12;	12	5+ obs. at PTM>0.95 which is >=10% and <50% of total obs.;	70;	70
CAVPO	Guinea pig	Cavia porcellus	A0A286XGT0	S909	-	-	P21709_S906;	1260;	L	8;	8	5+ obs. at PTM>0.95 which is >=10% and <50% of total obs.;	10;	10
CAVPO	Guinea pig	Cavia porcellus	A0A286XGT1	S352	-	-	Q9NTZ6_S352;	1236;	P	8;	8	5+ obs. at PTM>0.95 which is >=10% and <50% of total obs.;	48;	48
CAVPO	Guinea pig	Cavia porcellus	A0A286XGT1	S420	-	-	Q9NTZ6_S420;	1319;	R	9;	9	5+ obs. at PTM>0.95 which is >=10% and <50% of total obs.;	64;	64
CAVPO	Guinea pig	Cavia porcellus	A0A286XGT1	S422	-	-	Q9NTZ6_S422;	1321;	R	21;	21	5+ obs. at PTM>0.95 which is >=10% and <50% of total obs.;	916;	916
CAVPO	Guinea pig	Cavia porcellus	A0A286XGT1	S424	-	-	Q9NTZ6_S424;	1323;	P	25;	25	5+ obs. at PTM>0.95 which is >=10% and <50% of total obs.;	1129;	1129
CAVPO	Guinea pig	Cavia porcellus	A0A286XGU3	S201	-	-	Q15916_S202;	347;	P	6;	6	5+ obs. at PTM>0.95 which is >=50% and <90% of total obs.;	22;	22
CAVPO	Guinea pig	Cavia porcellus	A0A286XGU6	S229	-	-	Q9UBC2_S229;	873;	P	35;	35	5+ obs. at PTM>0.95 which is >=50% and <90% of total obs.;	1563;	1563
CAVPO	Guinea pig	Cavia porcellus	A0A286XGU6	S255	-	-	Q9UBC2_S255;	904;	P	56;	56	5+ obs. at PTM>0.95 which is >=10% and <50% of total obs.;	619;	619
CAVPO	Guinea pig	Cavia porcellus	A0A286XGU6	T366	-	-	Q9UBC2_T366;	1282;	P	7;	7	5+ obs. at PTM>0.95 which is >=10% and <50% of total obs.;	43;	43
CAVPO	Guinea pig	Cavia porcellus	A0A286XGU6	S669	-	-	Q9UBC2_S672;	2092;	A	6;	6	5+ obs. at PTM>0.95 which is >=10% and <50% of total obs.;	17;	17
CAVPO	Guinea pig	Cavia porcellus	A0A286XGU6	S705	-	-	Q9UBC2_S708;	2157;	D	5;	5	5+ obs. at PTM>0.95 which is >=10% and <50% of total obs.;	32;	32
CAVPO	Guinea pig	Cavia porcellus	A0A286XGU6	S789	-	-	Q9UBC2_S793;	2598;	G	5;	5	5+ obs. at PTM>0.95 which is >=10% and <50% of total obs.;	15;	15
CAVPO	Guinea pig	Cavia porcellus	A0A286XGV7	S94	-	-	O60292_S100;	137;	P	10;	10	5+ obs. at PTM>0.95 which is >=10% and <50% of total obs.;	30;	30
CAVPO	Guinea pig	Cavia porcellus	A0A286XGV7	S140	-	-	O60292_S146;	225;	K	10;	10	5+ obs. at PTM>0.95 which is >=90% of total obs.;	101;	101
CAVPO	Guinea pig	Cavia porcellus	A0A286XGV7	S152	-	-	O60292_S158;	267;	P	35;	35	5+ obs. at PTM>0.95 which is >=90% of total obs.;	60;	60
CAVPO	Guinea pig	Cavia porcellus	A0A286XGV7	S166	-	-	O60292_S172;	301;	E	15;	15	5+ obs. at PTM>0.95 which is >=10% and <50% of total obs.;	35;	35
CAVPO	Guinea pig	Cavia porcellus	A0A286XGV7	S1121	-	-	O60292_S1135;	1639;	F	5;	5	5+ obs. at PTM>0.95 which is >=50% and <90% of total obs.;	22;	22
CAVPO	Guinea pig	Cavia porcellus	A0A286XGV7	S1350	-	-	O60292_S1364;	1989;	P	16;	16	5+ obs. at PTM>0.95 which is >=50% and <90% of total obs.;	332;	332
CAVPO	Guinea pig	Cavia porcellus	A0A286XGV7	T1373	-	-	O60292_T1387;	2016;	P	9;	9	5+ obs. at PTM>0.95 which is >=10% and <50% of total obs.;	9;	9
CAVPO	Guinea pig	Cavia porcellus	A0A286XGV7	S1519	-	-	O60292_S1534;	2240;	P	6;	6	5+ obs. at PTM>0.95 which is >=10% and <50% of total obs.;	25;	25
CAVPO	Guinea pig	Cavia porcellus	A0A286XGV7	S1529	-	-	O60292_S1544;	2269;	D	41;	41	5+ obs. at PTM>0.95 which is >=10% and <50% of total obs.;	132;	132
CAVPO	Guinea pig	Cavia porcellus	A0A286XGV9	S3	-	-	P51397_S3;	151;	P	11;	11	5+ obs. at PTM>0.95 which is >=10% and <50% of total obs.;	7;	7
CAVPO	Guinea pig	Cavia porcellus	A0A286XGV9	S51	-	-	P51397_S51;	252;	P	31;	31	5+ obs. at PTM>0.95 which is >=10% and <50% of total obs.;	1302;	1302
CAVPO	Guinea pig	Cavia porcellus	A0A286XGV9	S91	-	-	P51397_S91;	357;	P	7;	7	5+ obs. at PTM>0.95 which is >=10% and <50% of total obs.;	17;	17
CAVPO	Guinea pig	Cavia porcellus	A0A286XGW6	S39	-	-	Q5QNW6_S39;	101;	V	21;	21	5+ obs. at PTM>0.95 which is >=10% and <50% of total obs.;	19;	19
CAVPO	Guinea pig	Cavia porcellus	A0A286XGW6	S56	-	-	Q5QNW6_S56;	118;	S	5;	5	5+ obs. at PTM>0.95 which is >=10% and <50% of total obs.;	5;	5
CAVPO	Guinea pig	Cavia porcellus	A0A286XGW6	S65	-	-	Q5QNW6_S65;	127;	F	60;	60	5+ obs. at PTM>0.95 which is >=90% of total obs.;	103;	103
CAVPO	Guinea pig	Cavia porcellus	A0A286XGW8	S149	-	-	Q6UB98_S149;	167;	P	16;	16	5+ obs. at PTM>0.95 which is >=10% and <50% of total obs.;	71;	71
CAVPO	Guinea pig	Cavia porcellus	A0A286XGW8	S564	-	-	Q6UB98_S568;	664;	P	5;	5	5+ obs. at PTM>0.95 which is >=10% and <50% of total obs.;	18;	18
CAVPO	Guinea pig	Cavia porcellus	A0A286XGW8	S1133	-	-	Q6UB98_S1143;	1841;	S	15;	15	5+ obs. at PTM>0.95 which is >=10% and <50% of total obs.;	19;	19
CAVPO	Guinea pig	Cavia porcellus	A0A286XGW8	S1177	-	-	Q6UB98_S1189;	1893;	P	9;	9	5+ obs. at PTM>0.95 which is >=10% and <50% of total obs.;	16;	16
CAVPO	Guinea pig	Cavia porcellus	A0A286XGW8	S1243	-	-	Q6UB98_S1255;	1961;	P	5;	5	5+ obs. at PTM>0.95 which is >=90% of total obs.;	10;	10
CAVPO	Guinea pig	Cavia porcellus	A0A286XGW8	S1299	-	-	Q6UB98_S1311;	2133;	M	9;	9	5+ obs. at PTM>0.95 which is >=50% and <90% of total obs.;	32;	32
CAVPO	Guinea pig	Cavia porcellus	A0A286XGW8	S1387	-	-	Q6UB98_S1401;	2232;	P	7;	7	5+ obs. at PTM>0.95 which is >=10% and <50% of total obs.;	13;	13
CAVPO	Guinea pig	Cavia porcellus	A0A286XGW9	T28	-	-	P27816_T28;	221;	L	10;	10	5+ obs. at PTM>0.95 which is >=50% and <90% of total obs.;	50;	50
CAVPO	Guinea pig	Cavia porcellus	A0A286XGW9	S99	-	-	P27816_S99;	333;	P	10;	10	5+ obs. at PTM>0.95 which is >=10% and <50% of total obs.;	297;	297
CAVPO	Guinea pig	Cavia porcellus	A0A286XGW9	S674	-	-	P27816_S696;	2607;	P	16;	16	5+ obs. at PTM>0.95 which is >=90% of total obs.;	938;	938
CAVPO	Guinea pig	Cavia porcellus	A0A286XGW9	T854	-	-	P27816_T876;	2876;	G	7;	7	5+ obs. at PTM>0.95 which is >=10% and <50% of total obs.;	16;	16
CAVPO	Guinea pig	Cavia porcellus	A0A286XGW9	S918	-	-	P27816_S941;	2962;	T	48;	48	5+ obs. at PTM>0.95 which is >=10% and <50% of total obs.;	159;	159
CAVPO	Guinea pig	Cavia porcellus	A0A286XGW9	S977	-	-	P27816_S1000;	3027;	Y	26;	26	5+ obs. at PTM>0.95 which is >=10% and <50% of total obs.;	10;	10
CAVPO	Guinea pig	Cavia porcellus	A0A286XGW9	S1050	-	-	P27816_S1073;	3182;	L	54;	54	5+ obs. at PTM>0.95 which is >=90% of total obs.;	3645;	3645
CAVPO	Guinea pig	Cavia porcellus	A0A286XGX3	S42	-	-	Q09666_S41;	554;	P	31;	31	5+ obs. at PTM>0.95 which is >=50% and <90% of total obs.;	646;	646
CAVPO	Guinea pig	Cavia porcellus	A0A286XGX3	S94	-	-	Q09666_S93;	697;	P	42;	42	5+ obs. at PTM>0.95 which is >=10% and <50% of total obs.;	1819;	1819
CAVPO	Guinea pig	Cavia porcellus	A0A286XGY6	S187	-	-	Q99576_S122;	2094;	P	5;	5	5+ obs. at PTM>0.95 which is >=10% and <50% of total obs.;	44;	44
CAVPO	Guinea pig	Cavia porcellus	A0A286XGZ3	S12	-	-	P13051_S12;	93;	P	18;	18	5+ obs. at PTM>0.95 which is >=10% and <50% of total obs.;	21;	21
CAVPO	Guinea pig	Cavia porcellus	A0A286XGZ3	T14	-	-	P13051_T14;	95;	P	15;	15	5+ obs. at PTM>0.95 which is >=10% and <50% of total obs.;	27;	27
CAVPO	Guinea pig	Cavia porcellus	A0A286XGZ3	S23	-	-	P13051_S23;	104;	P	35;	35	5+ obs. at PTM>0.95 which is >=10% and <50% of total obs.;	531;	531
CAVPO	Guinea pig	Cavia porcellus	A0A286XGZ3	T60	-	-	P13051_T60;	229;	P	73;	73	5+ obs. at PTM>0.95 which is >=10% and <50% of total obs.;	719;	719
CAVPO	Guinea pig	Cavia porcellus	A0A286XH01	S110	-	-	Q9HC52_S110;	535;	P	24;	24	5+ obs. at PTM>0.95 which is >=10% and <50% of total obs.;	36;	36
CAVPO	Guinea pig	Cavia porcellus	A0A286XH01	S130	-	-	Q9HC52_S130;	565;	P	6;	6	5+ obs. at PTM>0.95 which is >=50% and <90% of total obs.;	28;	28
CAVPO	Guinea pig	Cavia porcellus	A0A286XH01	S256	-	-	Q9HC52_S256;	797;	D	83;	83	5+ obs. at PTM>0.95 which is >=10% and <50% of total obs.;	100;	100
CAVPO	Guinea pig	Cavia porcellus	A0A286XH01	S265	-	-	Q9HC52_S265;	806;	P	18;	18	5+ obs. at PTM>0.95 which is >=10% and <50% of total obs.;	58;	58
CAVPO	Guinea pig	Cavia porcellus	A0A286XH01	S311	-	-	Q9HC52_S311;	907;	G	173;	173	5+ obs. at PTM>0.95 which is >=50% and <90% of total obs.;	455;	455
CAVPO	Guinea pig	Cavia porcellus	A0A286XH01	S332	-	-	Q9HC52_S332;	933;	L	23;	23	5+ obs. at PTM>0.95 which is >=90% of total obs.;	48;	48
CAVPO	Guinea pig	Cavia porcellus	A0A286XH03	S127	-	-	Q9NXV6_S131;	448;	S	12;	12	5+ obs. at PTM>0.95 which is >=10% and <50% of total obs.;	73;	73
CAVPO	Guinea pig	Cavia porcellus	A0A286XH07	S419	-	-	P25116_S418;	1943;	I	28;	28	5+ obs. at PTM>0.95 which is >=50% and <90% of total obs.;	102;	102
CAVPO	Guinea pig	Cavia porcellus	A0A286XH11	S159	-	-	O43707_S159;	656;	V	13;	13	5+ obs. at PTM>0.95 which is >=50% and <90% of total obs.;	92;	92
CAVPO	Guinea pig	Cavia porcellus	A0A286XH11	T249	-	-	O43707_T249;	751;	A	8;	8	5+ obs. at PTM>0.95 which is >=90% of total obs.;	13;	13
CAVPO	Guinea pig	Cavia porcellus	A0A286XH11	S423	-	-	O43707_S423;	985;	I	5;	5	5+ obs. at PTM>0.95 which is >=10% and <50% of total obs.;	8;	8
CAVPO	Guinea pig	Cavia porcellus	A0A286XH11	S656	-	-	O43707_S656;	1220;	Q	11;	11	5+ obs. at PTM>0.95 which is >=50% and <90% of total obs.;	25;	25
CAVPO	Guinea pig	Cavia porcellus	A0A286XH11	S909	-	-	O43707_S909;	1814;	D	5;	5	5+ obs. at PTM>0.95 which is >=50% and <90% of total obs.;	59;	59
CAVPO	Guinea pig	Cavia porcellus	A0A286XH19	S267	-	-	Q9UM54_S267;	693;	P	7;	7	5+ obs. at PTM>0.95 which is >=10% and <50% of total obs.;	7;	7
CAVPO	Guinea pig	Cavia porcellus	A0A286XH19	T405	-	-	Q9UM54_T405;	837;	V	9;	9	5+ obs. at PTM>0.95 which is >=50% and <90% of total obs.;	46;	46
CAVPO	Guinea pig	Cavia porcellus	A0A286XH20	S51	-	-	Q13310_S51;	113;	L	8;	8	5+ obs. at PTM>0.95 which is >=10% and <50% of total obs.;	17;	17
CAVPO	Guinea pig	Cavia porcellus	A0A286XH20	S96	-	-	Q13310_S96;	217;	G	9;	9	5+ obs. at PTM>0.95 which is >=90% of total obs.;	80;	80
CAVPO	Guinea pig	Cavia porcellus	A0A286XH20	S315	-	-	Q13310_S315;	516;	P	10;	10	5+ obs. at PTM>0.95 which is >=50% and <90% of total obs.;	71;	71
CAVPO	Guinea pig	Cavia porcellus	A0A286XH20	S342	-	-	Q13310_S342;	598;	P	9;	9	5+ obs. at PTM>0.95 which is >=10% and <50% of total obs.;	46;	46
CAVPO	Guinea pig	Cavia porcellus	A0A286XH20	S547	-	-	Q13310_S531;	906;	P	5;	5	5+ obs. at PTM>0.95 which is >=50% and <90% of total obs.;	37;	37
CAVPO	Guinea pig	Cavia porcellus	A0A286XH20	S624	-	-	Q13310_S608;	1035;	P	7;	7	5+ obs. at PTM>0.95 which is >=10% and <50% of total obs.;	13;	13
CAVPO	Guinea pig	Cavia porcellus	A0A286XH24	S527	-	-	Q9ULT8_S632;	1474;	D	5;	5	5+ obs. at PTM>0.95 which is >=10% and <50% of total obs.;	115;	115
CAVPO	Guinea pig	Cavia porcellus	A0A286XH24	S1240	-	-	Q9ULT8_S1345;	2551;	P	5;	5	5+ obs. at PTM>0.95 which is >=10% and <50% of total obs.;	5;	5
CAVPO	Guinea pig	Cavia porcellus	A0A286XH24	S1428	-	-	Q9ULT8_S1533;	3086;	V	8;	8	5+ obs. at PTM>0.95 which is >=10% and <50% of total obs.;	11;	11
CAVPO	Guinea pig	Cavia porcellus	A0A286XH24	S1462	-	-	Q9ULT8_S1567;	3169;	R	18;	18	5+ obs. at PTM>0.95 which is >=10% and <50% of total obs.;	27;	27
CAVPO	Guinea pig	Cavia porcellus	A0A286XH24	T1655	-	-	Q9ULT8_T1760;	3505;	W	120;	120	5+ obs. at PTM>0.95 which is >=10% and <50% of total obs.;	5;	5
CAVPO	Guinea pig	Cavia porcellus	A0A286XH24	S1667	-	-	Q9ULT8_S1772;	3521;	A	35;	35	5+ obs. at PTM>0.95 which is >=90% of total obs.;	248;	248
CAVPO	Guinea pig	Cavia porcellus	A0A286XH24	T1695	-	-	Q9ULT8_T1800;	3554;	P	5;	5	5+ obs. at PTM>0.95 which is >=50% and <90% of total obs.;	5;	5
CAVPO	Guinea pig	Cavia porcellus	A0A286XH24	S1840	-	-	Q9ULT8_S1945;	3753;	Q	13;	13	5+ obs. at PTM>0.95 which is >=90% of total obs.;	14;	14
CAVPO	Guinea pig	Cavia porcellus	A0A286XH45	S104	-	-	Q12830_S216;	258;	P	35;	35	5+ obs. at PTM>0.95 which is >=90% of total obs.;	393;	393
CAVPO	Guinea pig	Cavia porcellus	A0A286XH45	S460	-	-	Q12830_S572;	779;	P	13;	13	5+ obs. at PTM>0.95 which is >=50% and <90% of total obs.;	132;	132
CAVPO	Guinea pig	Cavia porcellus	A0A286XH45	T628	-	-	Q12830_T739;	975;	P	9;	9	5+ obs. at PTM>0.95 which is >=10% and <50% of total obs.;	25;	25
CAVPO	Guinea pig	Cavia porcellus	A0A286XH45	S1058	-	-	Q12830_S1231;	1562;	P	18;	18	5+ obs. at PTM>0.95 which is >=10% and <50% of total obs.;	101;	101
CAVPO	Guinea pig	Cavia porcellus	A0A286XH45	S1127	-	-	Q12830_S1300;	1648;	P	17;	17	5+ obs. at PTM>0.95 which is >=10% and <50% of total obs.;	77;	77
CAVPO	Guinea pig	Cavia porcellus	A0A286XH45	S1920	-	-	Q12830_S2098;	2577;	P	15;	15	5+ obs. at PTM>0.95 which is >=50% and <90% of total obs.;	123;	123
CAVPO	Guinea pig	Cavia porcellus	A0A286XH45	S2280	-	-	Q12830_S2465;	3375;	P	44;	44	5+ obs. at PTM>0.95 which is >=50% and <90% of total obs.;	54;	54
CAVPO	Guinea pig	Cavia porcellus	A0A286XH45	S2286	-	-	Q12830_S2471;	3381;	P	18;	18	5+ obs. at PTM>0.95 which is >=10% and <50% of total obs.;	34;	34
CAVPO	Guinea pig	Cavia porcellus	A0A286XH47	S36	-	-	Q92766_S36;	149;	P	17;	17	5+ obs. at PTM>0.95 which is >=10% and <50% of total obs.;	159;	159
CAVPO	Guinea pig	Cavia porcellus	A0A286XH47	S42	-	-	Q92766_S42;	166;	P	11;	11	5+ obs. at PTM>0.95 which is >=10% and <50% of total obs.;	60;	60
CAVPO	Guinea pig	Cavia porcellus	A0A286XH47	S161	-	-	Q92766_S161;	637;	P	26;	26	5+ obs. at PTM>0.95 which is >=50% and <90% of total obs.;	487;	487
CAVPO	Guinea pig	Cavia porcellus	A0A286XH47	S175	-	-	Q92766_S175;	651;	H	6;	6	5+ obs. at PTM>0.95 which is >=10% and <50% of total obs.;	8;	8
CAVPO	Guinea pig	Cavia porcellus	A0A286XH47	S231	-	-	Q92766_S231;	766;	D	10;	10	5+ obs. at PTM>0.95 which is >=10% and <50% of total obs.;	15;	15
CAVPO	Guinea pig	Cavia porcellus	A0A286XH47	S1133	-	-	Q92766_S1134;	2576;	S	7;	7	5+ obs. at PTM>0.95 which is >=10% and <50% of total obs.;	93;	93
CAVPO	Guinea pig	Cavia porcellus	A0A286XH47	S1134	-	-	Q92766_S1135;	2577;	P	7;	7	5+ obs. at PTM>0.95 which is >=10% and <50% of total obs.;	93;	93
CAVPO	Guinea pig	Cavia porcellus	A0A286XH47	S1139	-	-	Q92766_S1140;	2582;	P	5;	5	5+ obs. at PTM>0.95 which is >=10% and <50% of total obs.;	64;	64
CAVPO	Guinea pig	Cavia porcellus	A0A286XH47	S1237	-	-	Q92766_S1238;	2810;	Y	6;	6	5+ obs. at PTM>0.95 which is >=50% and <90% of total obs.;	20;	20
CAVPO	Guinea pig	Cavia porcellus	A0A286XH47	S1533	-	-	Q92766_S1475;	3303;	D	9;	9	5+ obs. at PTM>0.95 which is >=50% and <90% of total obs.;	192;	192
CAVPO	Guinea pig	Cavia porcellus	A0A286XH47	S1705	-	-	Q92766_S1653;	3629;	P	9;	9	5+ obs. at PTM>0.95 which is >=10% and <50% of total obs.;	50;	50
CAVPO	Guinea pig	Cavia porcellus	A0A286XH52	S138	-	-	Q99439_S138;	857;	G	5;	5	5+ obs. at PTM>0.95 which is >=90% of total obs.;	19;	19
CAVPO	Guinea pig	Cavia porcellus	A0A286XH52	S177	-	-	Q99439_S177;	897;	Q	10;	10	5+ obs. at PTM>0.95 which is >=10% and <50% of total obs.;	38;	38
CAVPO	Guinea pig	Cavia porcellus	A0A286XH52	S217	-	-	Q99439_S217;	937;	Q	16;	16	5+ obs. at PTM>0.95 which is >=50% and <90% of total obs.;	9;	9
CAVPO	Guinea pig	Cavia porcellus	A0A286XH58	S376	-	-	P58335_S379;	3683;	Y	11;	11	5+ obs. at PTM>0.95 which is >=10% and <50% of total obs.;	6;	6
CAVPO	Guinea pig	Cavia porcellus	A0A286XH62	S1050	-	-	Q5T1R4_S1050;	2286;	L	6;	6	5+ obs. at PTM>0.95 which is >=50% and <90% of total obs.;	12;	12
CAVPO	Guinea pig	Cavia porcellus	A0A286XH62	S1960	-	-	Q5T1R4_S1964;	3563;	P	5;	5	5+ obs. at PTM>0.95 which is >=50% and <90% of total obs.;	6;	6
CAVPO	Guinea pig	Cavia porcellus	A0A286XH62	S2024	-	-	Q5T1R4_S2034;	3819;	P	5;	5	5+ obs. at PTM>0.95 which is >=50% and <90% of total obs.;	6;	6
CAVPO	Guinea pig	Cavia porcellus	A0A286XH63	S37	-	-	Q9NYM9_S37;	172;	L	19;	19	5+ obs. at PTM>0.95 which is >=90% of total obs.;	64;	64
CAVPO	Guinea pig	Cavia porcellus	A0A286XH75	S141	-	-	Q9HAU0_S140;	492;	P	24;	24	5+ obs. at PTM>0.95 which is >=10% and <50% of total obs.;	33;	33
CAVPO	Guinea pig	Cavia porcellus	A0A286XH75	S389	-	-	Q9HAU0_S382;	1086;	L	13;	13	5+ obs. at PTM>0.95 which is >=90% of total obs.;	48;	48
CAVPO	Guinea pig	Cavia porcellus	A0A286XH75	S417	-	-	Q9HAU0_S410;	1129;	M	29;	29	5+ obs. at PTM>0.95 which is >=10% and <50% of total obs.;	98;	98
CAVPO	Guinea pig	Cavia porcellus	A0A286XH75	T445	-	-	Q9HAU0_T438;	1164;	L	40;	40	5+ obs. at PTM>0.95 which is >=10% and <50% of total obs.;	17;	17
CAVPO	Guinea pig	Cavia porcellus	A0A286XH75	S575	-	-	Q9HAU0_S568;	1811;	P	10;	10	5+ obs. at PTM>0.95 which is >=10% and <50% of total obs.;	38;	38
CAVPO	Guinea pig	Cavia porcellus	A0A286XH75	S614	-	-	Q9HAU0_S607;	2010;	P	9;	9	5+ obs. at PTM>0.95 which is >=10% and <50% of total obs.;	81;	81
CAVPO	Guinea pig	Cavia porcellus	A0A286XH75	S976	-	-	Q9HAU0_S809;	3236;	E	20;	20	5+ obs. at PTM>0.95 which is >=10% and <50% of total obs.;	51;	51
CAVPO	Guinea pig	Cavia porcellus	A0A286XH75	S1022	-	-	Q9HAU0_S855;	3420;	P	70;	70	5+ obs. at PTM>0.95 which is >=10% and <50% of total obs.;	616;	616
CAVPO	Guinea pig	Cavia porcellus	A0A286XH84	S7	-	-	P46020_S7;	711;	G	24;	24	5+ obs. at PTM>0.95 which is >=10% and <50% of total obs.;	31;	31
CAVPO	Guinea pig	Cavia porcellus	A0A286XH84	S755	-	-	P46020_S758;	1768;	G	36;	36	5+ obs. at PTM>0.95 which is >=90% of total obs.;	89;	89
CAVPO	Guinea pig	Cavia porcellus	A0A286XH84	S978	-	-	P46020_S981;	2083;	P	7;	7	5+ obs. at PTM>0.95 which is >=10% and <50% of total obs.;	35;	35
CAVPO	Guinea pig	Cavia porcellus	A0A286XH84	S982	-	-	P46020_S985;	2087;	I	14;	14	5+ obs. at PTM>0.95 which is >=10% and <50% of total obs.;	39;	39
CAVPO	Guinea pig	Cavia porcellus	A0A286XH85	S36	-	-	Q13574_S37;	126;	P	61;	61	5+ obs. at PTM>0.95 which is >=50% and <90% of total obs.;	28;	28
CAVPO	Guinea pig	Cavia porcellus	A0A286XH85	S193	-	-	Q13574_S193;	476;	G	33;	33	5+ obs. at PTM>0.95 which is >=90% of total obs.;	11;	11
CAVPO	Guinea pig	Cavia porcellus	A0A286XH85	S895	-	-	Q13574_S894;	1696;	P	8;	8	5+ obs. at PTM>0.95 which is >=10% and <50% of total obs.;	10;	10
CAVPO	Guinea pig	Cavia porcellus	A0A286XHA0	S986	-	-	Q12913_S1009;	3002;	F	7;	7	5+ obs. at PTM>0.95 which is >=50% and <90% of total obs.;	119;	119
CAVPO	Guinea pig	Cavia porcellus	A0A286XHA5	S962	-	-	Q96PE1_S966;	1355;	L	5;	5	5+ obs. at PTM>0.95 which is >=10% and <50% of total obs.;	8;	8
CAVPO	Guinea pig	Cavia porcellus	A0A286XHD5	S668	-	-	Q9UBH6_S668;	1957;	L	35;	35	5+ obs. at PTM>0.95 which is >=10% and <50% of total obs.;	5;	5
CAVPO	Guinea pig	Cavia porcellus	A0A286XHD5	T690	-	-	Q9UBH6_T690;	2574;	D	23;	23	5+ obs. at PTM>0.95 which is >=10% and <50% of total obs.;	43;	43
CAVPO	Guinea pig	Cavia porcellus	A0A286XHE2	T144	-	-	Q9H446_T144;	639;	P	7;	7	5+ obs. at PTM>0.95 which is >=10% and <50% of total obs.;	20;	20
CAVPO	Guinea pig	Cavia porcellus	A0A286XHF1	S50	-	-	O15155_S50;	178;	I	34;	34	5+ obs. at PTM>0.95 which is >=10% and <50% of total obs.;	171;	171
CAVPO	Guinea pig	Cavia porcellus	A0A286XHF1	S69	-	-	O15155_S69;	199;	Q	9;	9	5+ obs. at PTM>0.95 which is >=50% and <90% of total obs.;	5;	5
CAVPO	Guinea pig	Cavia porcellus	A0A286XHF9	S64	-	-	Q9BPX5_S64;	280;	P	24;	24	5+ obs. at PTM>0.95 which is >=10% and <50% of total obs.;	90;	90
CAVPO	Guinea pig	Cavia porcellus	A0A286XHH0	S282	-	-	Q9NZL9_S282;	1376;	P	11;	11	5+ obs. at PTM>0.95 which is >=10% and <50% of total obs.;	27;	27
CAVPO	Guinea pig	Cavia porcellus	A0A286XHI0	S424	-	-	P49407_S412;	1024;	P	30;	30	5+ obs. at PTM>0.95 which is >=10% and <50% of total obs.;	283;	283
CAVPO	Guinea pig	Cavia porcellus	A0A286XHK6	S1981	-	-	Q5TBA9_S1936;	3690;	R	11;	11	5+ obs. at PTM>0.95 which is >=10% and <50% of total obs.;	23;	23
CAVPO	Guinea pig	Cavia porcellus	A0A286XHK6	S2532	-	-	Q5TBA9_S2487;	4412;	L	5;	5	5+ obs. at PTM>0.95 which is >=10% and <50% of total obs.;	39;	39
CAVPO	Guinea pig	Cavia porcellus	A0A286XHK7	S300	-	-	P40123_S301;	1031;	P	6;	6	5+ obs. at PTM>0.95 which is >=10% and <50% of total obs.;	13;	13
CAVPO	Guinea pig	Cavia porcellus	A0A286XHM0	T256	-	-	Q5TCZ1_T256;	408;	L	11;	11	5+ obs. at PTM>0.95 which is >=90% of total obs.;	114;	114
CAVPO	Guinea pig	Cavia porcellus	A0A286XHM0	S406	-	-	Q5TCZ1_S406;	689;	P	11;	11	5+ obs. at PTM>0.95 which is >=90% of total obs.;	105;	105
CAVPO	Guinea pig	Cavia porcellus	A0A286XHM0	S420	-	-	Q5TCZ1_S420;	721;	S	8;	8	5+ obs. at PTM>0.95 which is >=10% and <50% of total obs.;	33;	33
CAVPO	Guinea pig	Cavia porcellus	A0A286XHM0	S421	-	-	Q5TCZ1_S421;	722;	P	17;	17	5+ obs. at PTM>0.95 which is >=10% and <50% of total obs.;	52;	52
CAVPO	Guinea pig	Cavia porcellus	A0A286XHM0	S547	-	-	Q5TCZ1_S547;	978;	P	16;	16	5+ obs. at PTM>0.95 which is >=10% and <50% of total obs.;	86;	86
CAVPO	Guinea pig	Cavia porcellus	A0A286XHM0	S567	-	-	Q5TCZ1_S567;	1036;	E	18;	18	5+ obs. at PTM>0.95 which is >=10% and <50% of total obs.;	10;	10
CAVPO	Guinea pig	Cavia porcellus	A0A286XHM0	S593	-	-	Q5TCZ1_S593;	1098;	P	14;	14	5+ obs. at PTM>0.95 which is >=10% and <50% of total obs.;	8;	8
CAVPO	Guinea pig	Cavia porcellus	A0A286XHM0	S644	-	-	Q5TCZ1_S644;	1170;	P	7;	7	5+ obs. at PTM>0.95 which is >=10% and <50% of total obs.;	19;	19
CAVPO	Guinea pig	Cavia porcellus	A0A286XHM0	S723	-	-	Q5TCZ1_S724;	1295;	D	6;	6	5+ obs. at PTM>0.95 which is >=50% and <90% of total obs.;	35;	35
CAVPO	Guinea pig	Cavia porcellus	A0A286XHM0	T942	-	-	Q5TCZ1_T946;	1642;	P	6;	6	5+ obs. at PTM>0.95 which is >=50% and <90% of total obs.;	10;	10
CAVPO	Guinea pig	Cavia porcellus	A0A286XHM0	S998	-	-	Q5TCZ1_S1002;	1724;	L	63;	63	5+ obs. at PTM>0.95 which is >=10% and <50% of total obs.;	82;	82
CAVPO	Guinea pig	Cavia porcellus	A0A286XHM0	S1013	-	-	Q5TCZ1_S1017;	1756;	F	11;	11	5+ obs. at PTM>0.95 which is >=10% and <50% of total obs.;	24;	24
CAVPO	Guinea pig	Cavia porcellus	A0A286XHM0	S1034	-	-	Q5TCZ1_S1038;	1794;	Q	55;	55	5+ obs. at PTM>0.95 which is >=10% and <50% of total obs.;	47;	47
CAVPO	Guinea pig	Cavia porcellus	A0A286XHM0	S1052	-	-	Q5TCZ1_S1056;	1820;	P	12;	12	5+ obs. at PTM>0.95 which is >=10% and <50% of total obs.;	9;	9
CAVPO	Guinea pig	Cavia porcellus	A0A286XHM1	S339	-	-	Q9BUF5_S339;	1232;	Y	5;	5	5+ obs. at PTM>0.95 which is >=10% and <50% of total obs.;	9;	9
CAVPO	Guinea pig	Cavia porcellus	A0A286XHP2	S326	-	-	P23511_S326;	810;	P	23;	23	5+ obs. at PTM>0.95 which is >=50% and <90% of total obs.;	211;	211
CAVPO	Guinea pig	Cavia porcellus	A0A286XHR3	S426	-	-	Q6UXY1_S461;	796;	R	18;	18	5+ obs. at PTM>0.95 which is >=10% and <50% of total obs.;	11;	11
CAVPO	Guinea pig	Cavia porcellus	A0A286XHR3	S430	-	-	Q6UXY1_S465;	809;	P	26;	26	5+ obs. at PTM>0.95 which is >=10% and <50% of total obs.;	70;	70
CAVPO	Guinea pig	Cavia porcellus	A0A286XHR7	S12	-	-	Q8N720_S12;	61;	P	13;	13	5+ obs. at PTM>0.95 which is >=90% of total obs.;	341;	341
CAVPO	Guinea pig	Cavia porcellus	A0A286XHS4	S255	-	-	P13010_S255;	726;	N	6;	6	5+ obs. at PTM>0.95 which is >=10% and <50% of total obs.;	5;	5
CAVPO	Guinea pig	Cavia porcellus	A0A286XHT4	S592	-	-	Q96LD4_S588;	1462;	P	19;	19	5+ obs. at PTM>0.95 which is >=10% and <50% of total obs.;	262;	262
CAVPO	Guinea pig	Cavia porcellus	A0A286XHU1	S1038	-	-	P27708_S1038;	3022;	P	6;	6	5+ obs. at PTM>0.95 which is >=10% and <50% of total obs.;	17;	17
CAVPO	Guinea pig	Cavia porcellus	A0A286XHU1	S1406	-	-	P27708_S1406;	3495;	S	23;	23	5+ obs. at PTM>0.95 which is >=10% and <50% of total obs.;	12;	12
CAVPO	Guinea pig	Cavia porcellus	A0A286XHU1	S1859	-	-	P27708_S1859;	4088;	D	133;	133	5+ obs. at PTM>0.95 which is >=90% of total obs.;	4065;	4065
CAVPO	Guinea pig	Cavia porcellus	A0A286XHU1	T1884	-	-	P27708_T1884;	4150;	P	24;	24	5+ obs. at PTM>0.95 which is >=10% and <50% of total obs.;	158;	158
CAVPO	Guinea pig	Cavia porcellus	A0A286XHU1	S1900	-	-	P27708_S1900;	4166;	P	14;	14	5+ obs. at PTM>0.95 which is >=10% and <50% of total obs.;	102;	102
CAVPO	Guinea pig	Cavia porcellus	A0A286XHU1	S1937	-	-	P27708_S1938;	4215;	H	8;	8	5+ obs. at PTM>0.95 which is >=50% and <90% of total obs.;	27;	27
CAVPO	Guinea pig	Cavia porcellus	A0A286XHU3	S37	-	-	Q86WW8_S37;	553;	P	6;	6	5+ obs. at PTM>0.95 which is >=50% and <90% of total obs.;	12;	12
CAVPO	Guinea pig	Cavia porcellus	A0A286XHU5	S109	-	-	O60271_S109;	177;	Q	17;	17	5+ obs. at PTM>0.95 which is >=90% of total obs.;	62;	62
CAVPO	Guinea pig	Cavia porcellus	A0A286XHU5	S183	-	-	O60271_S183;	302;	G	26;	26	5+ obs. at PTM>0.95 which is >=10% and <50% of total obs.;	252;	252
CAVPO	Guinea pig	Cavia porcellus	A0A286XHU5	S185	-	-	O60271_S185;	304;	D	20;	20	5+ obs. at PTM>0.95 which is >=10% and <50% of total obs.;	113;	113
CAVPO	Guinea pig	Cavia porcellus	A0A286XHU5	S203	-	-	O60271_S203;	391;	L	38;	38	5+ obs. at PTM>0.95 which is >=10% and <50% of total obs.;	369;	369
CAVPO	Guinea pig	Cavia porcellus	A0A286XHU5	T217	-	-	O60271_T217;	405;	P	81;	81	5+ obs. at PTM>0.95 which is >=50% and <90% of total obs.;	838;	838
CAVPO	Guinea pig	Cavia porcellus	A0A286XHU5	T226	-	-	O60271_T226;	415;	P	29;	29	5+ obs. at PTM>0.95 which is >=50% and <90% of total obs.;	292;	292
CAVPO	Guinea pig	Cavia porcellus	A0A286XHU5	S238	-	-	O60271_S238;	427;	Q	14;	14	5+ obs. at PTM>0.95 which is >=10% and <50% of total obs.;	5;	5
CAVPO	Guinea pig	Cavia porcellus	A0A286XHU5	S251	-	-	O60271_S265;	463;	D	23;	23	5+ obs. at PTM>0.95 which is >=10% and <50% of total obs.;	105;	105
CAVPO	Guinea pig	Cavia porcellus	A0A286XHU5	S254	-	-	O60271_S268;	466;	Q	25;	25	5+ obs. at PTM>0.95 which is >=10% and <50% of total obs.;	58;	58
CAVPO	Guinea pig	Cavia porcellus	A0A286XHU5	S258	-	-	O60271_S272;	520;	K	12;	12	5+ obs. at PTM>0.95 which is >=10% and <50% of total obs.;	62;	62
CAVPO	Guinea pig	Cavia porcellus	A0A286XHU5	T262	-	-	O60271_T276;	575;	P	6;	6	5+ obs. at PTM>0.95 which is >=10% and <50% of total obs.;	73;	73
CAVPO	Guinea pig	Cavia porcellus	A0A286XHU5	T278	-	-	O60271_T292;	638;	P	11;	11	5+ obs. at PTM>0.95 which is >=10% and <50% of total obs.;	59;	59
CAVPO	Guinea pig	Cavia porcellus	A0A286XHU5	S315	-	-	O60271_S329;	696;	T	34;	34	5+ obs. at PTM>0.95 which is >=10% and <50% of total obs.;	74;	74
CAVPO	Guinea pig	Cavia porcellus	A0A286XHU5	S318	-	-	O60271_S332;	699;	A	39;	39	5+ obs. at PTM>0.95 which is >=10% and <50% of total obs.;	106;	106
CAVPO	Guinea pig	Cavia porcellus	A0A286XHU5	S333	-	-	O60271_S347;	715;	T	7;	7	5+ obs. at PTM>0.95 which is >=10% and <50% of total obs.;	53;	53
CAVPO	Guinea pig	Cavia porcellus	A0A286XHU5	T334	-	-	O60271_T348;	716;	P	8;	8	5+ obs. at PTM>0.95 which is >=10% and <50% of total obs.;	85;	85
CAVPO	Guinea pig	Cavia porcellus	A0A286XHU5	T351	-	-	O60271_T365;	734;	P	14;	14	5+ obs. at PTM>0.95 which is >=10% and <50% of total obs.;	28;	28
CAVPO	Guinea pig	Cavia porcellus	A0A286XHU5	T404	-	-	O60271_T418;	825;	Q	7;	7	5+ obs. at PTM>0.95 which is >=50% and <90% of total obs.;	5;	5
CAVPO	Guinea pig	Cavia porcellus	A0A286XHU5	S479	-	-	O60271_S493;	928;	D	6;	6	5+ obs. at PTM>0.95 which is >=50% and <90% of total obs.;	13;	13
CAVPO	Guinea pig	Cavia porcellus	A0A286XHU5	T572	-	-	O60271_T586;	1111;	P	10;	10	5+ obs. at PTM>0.95 which is >=10% and <50% of total obs.;	37;	37
CAVPO	Guinea pig	Cavia porcellus	A0A286XHU5	S580	-	-	O60271_S594;	1120;	T	11;	11	5+ obs. at PTM>0.95 which is >=10% and <50% of total obs.;	29;	29
CAVPO	Guinea pig	Cavia porcellus	A0A286XHU5	T581	-	-	O60271_T595;	1121;	L	18;	18	5+ obs. at PTM>0.95 which is >=10% and <50% of total obs.;	52;	52
CAVPO	Guinea pig	Cavia porcellus	A0A286XHU5	S691	-	-	O60271_S705;	1300;	V	33;	33	5+ obs. at PTM>0.95 which is >=50% and <90% of total obs.;	67;	67
CAVPO	Guinea pig	Cavia porcellus	A0A286XHV1	S408	-	-	P61619_S408;	1184;	M	9;	9	5+ obs. at PTM>0.95 which is >=10% and <50% of total obs.;	8;	8
CAVPO	Guinea pig	Cavia porcellus	A0A286XHV6	S147	-	-	Q13200_S147;	934;	Q	7;	7	5+ obs. at PTM>0.95 which is >=10% and <50% of total obs.;	7;	7
CAVPO	Guinea pig	Cavia porcellus	A0A286XHV6	S361	-	-	Q13200_S361;	1267;	G	22;	22	5+ obs. at PTM>0.95 which is >=10% and <50% of total obs.;	117;	117
CAVPO	Guinea pig	Cavia porcellus	A0A286XHX6	S171	-	-	Q96PY5_S171;	323;	I	28;	28	5+ obs. at PTM>0.95 which is >=90% of total obs.;	251;	251
CAVPO	Guinea pig	Cavia porcellus	A0A286XHX6	S183	-	-	Q96PY5_S183;	341;	P	7;	7	5+ obs. at PTM>0.95 which is >=10% and <50% of total obs.;	15;	15
CAVPO	Guinea pig	Cavia porcellus	A0A286XHX6	S1015	-	-	O95466_S1031;Q96PY5_S1016;	2824;2481;	P	41;18;	30	5+ obs. at PTM>0.95 which is >=10% and <50% of total obs.;5+ obs. at PTM>0.95 which is >=50% and <90% of total obs.;	437;177;	307
CAVPO	Guinea pig	Cavia porcellus	A0A286XHY3	S189	-	-	Q16659_S189;	553;	E	28;	28	5+ obs. at PTM>0.95 which is >=50% and <90% of total obs.;	100;	100
CAVPO	Guinea pig	Cavia porcellus	A0A286XHY3	S386	-	-	Q16659_S386;	794;	D	19;	19	5+ obs. at PTM>0.95 which is >=50% and <90% of total obs.;	63;	63
CAVPO	Guinea pig	Cavia porcellus	A0A286XHY3	T389	-	-	Q16659_T389;	797;	D	17;	17	5+ obs. at PTM>0.95 which is >=50% and <90% of total obs.;	57;	57
CAVPO	Guinea pig	Cavia porcellus	A0A286XHY3	S685	-	-	Q16659_S684;	1186;	P	14;	14	5+ obs. at PTM>0.95 which is >=10% and <50% of total obs.;	19;	19
CAVPO	Guinea pig	Cavia porcellus	A0A286XHY3	S689	-	-	Q16659_S688;	1193;	P	13;	13	5+ obs. at PTM>0.95 which is >=10% and <50% of total obs.;	17;	17
CAVPO	Guinea pig	Cavia porcellus	A0A286XHZ4	S429	-	-	Q6ZN30_S403;	782;	P	6;	6	5+ obs. at PTM>0.95 which is >=50% and <90% of total obs.;	58;	58
CAVPO	Guinea pig	Cavia porcellus	A0A286XHZ6	S243	-	-	Q02410_S242;	1457;	D	5;	5	5+ obs. at PTM>0.95 which is >=10% and <50% of total obs.;	27;	27
CAVPO	Guinea pig	Cavia porcellus	A0A286XHZ6	T306	-	-	Q02410_T305;	1654;	P	15;	15	5+ obs. at PTM>0.95 which is >=90% of total obs.;	205;	205
CAVPO	Guinea pig	Cavia porcellus	A0A286XHZ6	S314	-	-	Q02410_S313;	1669;	P	15;	15	5+ obs. at PTM>0.95 which is >=90% of total obs.;	204;	204
CAVPO	Guinea pig	Cavia porcellus	A0A286XI01	S70	-	-	Q96C34_S71;	210;	P	8;	8	5+ obs. at PTM>0.95 which is >=10% and <50% of total obs.;	142;	142
CAVPO	Guinea pig	Cavia porcellus	A0A286XI01	S74	-	-	Q96C34_S75;	214;	P	8;	8	5+ obs. at PTM>0.95 which is >=10% and <50% of total obs.;	136;	136
CAVPO	Guinea pig	Cavia porcellus	A0A286XI01	S500	-	-	Q96C34_S497;	1054;	Q	13;	13	5+ obs. at PTM>0.95 which is >=10% and <50% of total obs.;	10;	10
CAVPO	Guinea pig	Cavia porcellus	A0A286XI17	S213	-	-	Q8N565_S213;	332;	P	13;	13	5+ obs. at PTM>0.95 which is >=10% and <50% of total obs.;	131;	131
CAVPO	Guinea pig	Cavia porcellus	A0A286XI23	S19	-	-	P15408_S19;	389;	P	7;	7	5+ obs. at PTM>0.95 which is >=10% and <50% of total obs.;	65;	65
CAVPO	Guinea pig	Cavia porcellus	A0A286XI23	S119	-	-	P15408_S120;	811;	P	14;	14	5+ obs. at PTM>0.95 which is >=90% of total obs.;	157;	157
CAVPO	Guinea pig	Cavia porcellus	A0A286XI23	S199	-	-	P15408_S200;	938;	P	34;	34	5+ obs. at PTM>0.95 which is >=90% of total obs.;	2625;	2625
CAVPO	Guinea pig	Cavia porcellus	A0A286XI23	S229	-	-	P15408_S230;	1013;	P	14;	14	5+ obs. at PTM>0.95 which is >=10% and <50% of total obs.;	571;	571
CAVPO	Guinea pig	Cavia porcellus	A0A286XI33	S160	-	-	P53805_S163;	665;	P	30;	30	5+ obs. at PTM>0.95 which is >=90% of total obs.;	1600;	1600
CAVPO	Guinea pig	Cavia porcellus	A0A286XI33	S164	-	-	P53805_S167;	669;	P	33;	33	5+ obs. at PTM>0.95 which is >=90% of total obs.;	1629;	1629
CAVPO	Guinea pig	Cavia porcellus	A0A286XI62	S66	-	-	Q15398_S67;	350;	Q	6;	6	5+ obs. at PTM>0.95 which is >=10% and <50% of total obs.;	5;	5
CAVPO	Guinea pig	Cavia porcellus	A0A286XI62	T351	-	-	Q15398_T329;	1025;	P	55;	55	5+ obs. at PTM>0.95 which is >=50% and <90% of total obs.;	137;	137
CAVPO	Guinea pig	Cavia porcellus	A0A286XI62	S354	-	-	Q15398_S332;	1028;	A	16;	16	5+ obs. at PTM>0.95 which is >=10% and <50% of total obs.;	19;	19
CAVPO	Guinea pig	Cavia porcellus	A0A286XI62	S628	-	-	Q15398_S618;	1476;	P	16;	16	5+ obs. at PTM>0.95 which is >=90% of total obs.;	152;	152
CAVPO	Guinea pig	Cavia porcellus	A0A286XI62	S647	-	-	Q15398_S639;	1586;	P	7;	7	5+ obs. at PTM>0.95 which is >=10% and <50% of total obs.;	8;	8
CAVPO	Guinea pig	Cavia porcellus	A0A286XI62	S650	-	-	Q15398_S642;	1589;	V	7;	7	5+ obs. at PTM>0.95 which is >=50% and <90% of total obs.;	7;	7
CAVPO	Guinea pig	Cavia porcellus	A0A286XI62	S670	-	-	Q15398_S662;	1692;	P	26;	26	5+ obs. at PTM>0.95 which is >=10% and <50% of total obs.;	131;	131
CAVPO	Guinea pig	Cavia porcellus	A0A286XI62	S795	-	-	Q15398_S787;	1977;	Q	7;	7	5+ obs. at PTM>0.95 which is >=10% and <50% of total obs.;	8;	8
CAVPO	Guinea pig	Cavia porcellus	A0A286XI64	T35	-	-	Q96GD4_T35;	173;	P	10;	10	5+ obs. at PTM>0.95 which is >=10% and <50% of total obs.;	22;	22
CAVPO	Guinea pig	Cavia porcellus	A0A286XI64	T231	-	-	Q96GD4_T232;Q9UQB9_T198;	1602;1607;	M	120;92;	106	5+ obs. at PTM>0.95 which is >=10% and <50% of total obs.;5+ obs. at PTM>0.95 which is >=10% and <50% of total obs.;	31;31;	31
CAVPO	Guinea pig	Cavia porcellus	A0A286XI67	S29	-	-	Q9NXV2_S29;	338;	A	16;	16	5+ obs. at PTM>0.95 which is >=50% and <90% of total obs.;	51;	51
CAVPO	Guinea pig	Cavia porcellus	A0A286XI73	S46	-	-	Q9P0K8_S46;	461;	P	10;	10	5+ obs. at PTM>0.95 which is >=10% and <50% of total obs.;	46;	46
CAVPO	Guinea pig	Cavia porcellus	A0A286XI74	S357	-	-	Q96GM8_S358;	1056;	G	6;	6	5+ obs. at PTM>0.95 which is >=10% and <50% of total obs.;	17;	17
CAVPO	Guinea pig	Cavia porcellus	A0A286XI74	S427	-	-	Q96GM8_S428;	1238;	P	11;	11	5+ obs. at PTM>0.95 which is >=10% and <50% of total obs.;	39;	39
CAVPO	Guinea pig	Cavia porcellus	A0A286XI76	S182	-	-	P35908_S191;	988;	F	26;	26	5+ obs. at PTM>0.95 which is >=90% of total obs.;	70;	70
CAVPO	Guinea pig	Cavia porcellus	A0A286XI80	S135	-	-	Q8IYW5_S134;	342;	E	8;	8	5+ obs. at PTM>0.95 which is >=10% and <50% of total obs.;	7;	7
CAVPO	Guinea pig	Cavia porcellus	A0A286XI80	S413	-	-	Q8IYW5_S414;	946;	S	8;	8	5+ obs. at PTM>0.95 which is >=10% and <50% of total obs.;	35;	35
CAVPO	Guinea pig	Cavia porcellus	A0A286XI83	S246	-	-	Q9UPN6_S273;	527;	E	5;	5	5+ obs. at PTM>0.95 which is >=10% and <50% of total obs.;	8;	8
CAVPO	Guinea pig	Cavia porcellus	A0A286XI83	S558	-	-	Q9UPN6_S617;	1060;	P	42;	42	5+ obs. at PTM>0.95 which is >=10% and <50% of total obs.;	328;	328
CAVPO	Guinea pig	Cavia porcellus	A0A286XIA3	S28	-	-	Q6MZQ0_S28;	117;	S	11;	11	5+ obs. at PTM>0.95 which is >=10% and <50% of total obs.;	46;	46
CAVPO	Guinea pig	Cavia porcellus	A0A286XIB8	T80	-	-	Q96EP5_T86;	250;	P	22;	22	5+ obs. at PTM>0.95 which is >=90% of total obs.;	7;	7
CAVPO	Guinea pig	Cavia porcellus	A0A286XIC4	S151	-	-	Q96CX2_S151;	202;	L	8;	8	5+ obs. at PTM>0.95 which is >=10% and <50% of total obs.;	179;	179
CAVPO	Guinea pig	Cavia porcellus	A0A286XID4	S9	-	-	P62942_S9;	152;	P	14;	14	5+ obs. at PTM>0.95 which is >=50% and <90% of total obs.;	87;	87
CAVPO	Guinea pig	Cavia porcellus	A0A286XIE0	S344	-	-	Q9NVF7_S344;	1313;	P	27;	27	5+ obs. at PTM>0.95 which is >=10% and <50% of total obs.;	97;	97
CAVPO	Guinea pig	Cavia porcellus	A0A286XIE1	S101	-	-	O14613_S101;	842;	P	5;	5	5+ obs. at PTM>0.95 which is >=90% of total obs.;	25;	25
CAVPO	Guinea pig	Cavia porcellus	A0A286XIE1	S109	-	-	O14613_S109;	878;	L	6;	6	5+ obs. at PTM>0.95 which is >=50% and <90% of total obs.;	86;	86
CAVPO	Guinea pig	Cavia porcellus	A0A286XIE1	T137	-	-	O14613_T137;	1050;	P	6;	6	5+ obs. at PTM>0.95 which is >=10% and <50% of total obs.;	11;	11
CAVPO	Guinea pig	Cavia porcellus	A0A286XIE1	S141	-	-	O14613_S141;	1133;	P	10;	10	5+ obs. at PTM>0.95 which is >=10% and <50% of total obs.;	28;	28
CAVPO	Guinea pig	Cavia porcellus	A0A286XIF0	S231	-	-	Q9NVW2_S230;	1914;	P	14;	14	5+ obs. at PTM>0.95 which is >=10% and <50% of total obs.;	40;	40
CAVPO	Guinea pig	Cavia porcellus	A0A286XIG1	S122	-	-	P55769_S122;	1249;	I	12;	12	5+ obs. at PTM>0.95 which is >=10% and <50% of total obs.;	12;	12
CAVPO	Guinea pig	Cavia porcellus	A0A286XIG5	T58	-	-	P01106_T58;	219;	P	102;	102	5+ obs. at PTM>0.95 which is >=10% and <50% of total obs.;	264;	264
CAVPO	Guinea pig	Cavia porcellus	A0A286XIG5	S62	-	-	P01106_S62;	251;	P	104;	104	5+ obs. at PTM>0.95 which is >=10% and <50% of total obs.;	287;	287
CAVPO	Guinea pig	Cavia porcellus	A0A286XIG5	S71	-	-	P01106_S71;	264;	P	17;	17	5+ obs. at PTM>0.95 which is >=10% and <50% of total obs.;	37;	37
CAVPO	Guinea pig	Cavia porcellus	A0A286XIG5	S292	-	-	P01106_S293;	654;	P	19;	19	5+ obs. at PTM>0.95 which is >=10% and <50% of total obs.;	123;	123
CAVPO	Guinea pig	Cavia porcellus	A0A286XIH2	S37	-	-	Q86V15_S57;	142;	P	5;	5	5+ obs. at PTM>0.95 which is >=10% and <50% of total obs.;	8;	8
CAVPO	Guinea pig	Cavia porcellus	A0A286XIH2	S700	-	-	Q86V15_S720;	1040;	S	8;	8	5+ obs. at PTM>0.95 which is >=10% and <50% of total obs.;	15;	15
CAVPO	Guinea pig	Cavia porcellus	A0A286XIH2	S701	-	-	Q86V15_S721;	1041;	N	8;	8	5+ obs. at PTM>0.95 which is >=10% and <50% of total obs.;	15;	15
CAVPO	Guinea pig	Cavia porcellus	A0A286XIH2	S970	-	-	Q86V15_S981;	1488;	P	5;	5	5+ obs. at PTM>0.95 which is >=50% and <90% of total obs.;	32;	32
CAVPO	Guinea pig	Cavia porcellus	A0A286XIH7	S187	-	-	Q99607_S188;	1025;	P	12;	12	5+ obs. at PTM>0.95 which is >=10% and <50% of total obs.;	100;	100
CAVPO	Guinea pig	Cavia porcellus	A0A286XIH7	S637	-	-	Q99607_S641;	1680;	P	9;	9	5+ obs. at PTM>0.95 which is >=10% and <50% of total obs.;	15;	15
CAVPO	Guinea pig	Cavia porcellus	A0A286XIH7	T639	-	-	Q99607_T643;	1682;	P	8;	8	5+ obs. at PTM>0.95 which is >=10% and <50% of total obs.;	19;	19
CAVPO	Guinea pig	Cavia porcellus	A0A286XIH8	S4484	-	-	Q07954_S4520;	6388;	L	8;	8	5+ obs. at PTM>0.95 which is >=10% and <50% of total obs.;	88;	88
CAVPO	Guinea pig	Cavia porcellus	A0A286XII2	S205	-	-	Q7Z3U7_S205;	1252;	V	12;	12	5+ obs. at PTM>0.95 which is >=50% and <90% of total obs.;	53;	53
CAVPO	Guinea pig	Cavia porcellus	A0A286XII2	T1159	-	-	Q7Z3U7_T1187;	3373;	P	12;	12	5+ obs. at PTM>0.95 which is >=10% and <50% of total obs.;	47;	47
CAVPO	Guinea pig	Cavia porcellus	A0A286XII2	S1188	-	-	Q7Z3U7_S1214;	3404;	I	13;	13	5+ obs. at PTM>0.95 which is >=50% and <90% of total obs.;	25;	25
CAVPO	Guinea pig	Cavia porcellus	A0A286XII6	S16	-	-	O14976_S16;	124;	L	6;	6	5+ obs. at PTM>0.95 which is >=50% and <90% of total obs.;	35;	35
CAVPO	Guinea pig	Cavia porcellus	A0A286XII6	S780	-	-	O14976_S780;	1391;	P	8;	8	5+ obs. at PTM>0.95 which is >=10% and <50% of total obs.;	27;	27
CAVPO	Guinea pig	Cavia porcellus	A0A286XII6	S826	-	-	O14976_S826;	1441;	E	24;	24	5+ obs. at PTM>0.95 which is >=10% and <50% of total obs.;	53;	53
CAVPO	Guinea pig	Cavia porcellus	A0A286XII6	S829	-	-	O14976_S829;	1444;	D	25;	25	5+ obs. at PTM>0.95 which is >=10% and <50% of total obs.;	95;	95
CAVPO	Guinea pig	Cavia porcellus	A0A286XIK7	S5	-	-	P84103_S5;	40;	C	20;	20	5+ obs. at PTM>0.95 which is >=90% of total obs.;	370;	370
CAVPO	Guinea pig	Cavia porcellus	A0A286XIK7	T70	-	-	P84103_T70;	147;	L	20;	20	5+ obs. at PTM>0.95 which is >=90% of total obs.;	6;	6
CAVPO	Guinea pig	Cavia porcellus	A0A286XIK7	S108	-	-	P84103_S108;	248;	P	39;	39	5+ obs. at PTM>0.95 which is >=90% of total obs.;	1629;	1629
CAVPO	Guinea pig	Cavia porcellus	A0A286XIK7	S138	-	-	P84103_S138;	361;	L	18;	18	5+ obs. at PTM>0.95 which is >=90% of total obs.;	13;	13
CAVPO	Guinea pig	Cavia porcellus	A0A286XIK7	S140	-	-	P84103_S140;	363;	R	18;	18	5+ obs. at PTM>0.95 which is >=90% of total obs.;	13;	13
CAVPO	Guinea pig	Cavia porcellus	A0A286XIL0	T455	-	-	Q9BZE2_T456;	1036;	L	6;	6	5+ obs. at PTM>0.95 which is >=10% and <50% of total obs.;	30;	30
CAVPO	Guinea pig	Cavia porcellus	A0A286XIL7	S45	-	-	P63104_S45;	124;	V	18;	18	5+ obs. at PTM>0.95 which is >=50% and <90% of total obs.;	25;	25
CAVPO	Guinea pig	Cavia porcellus	A0A286XIL7	S184	-	-	P63104_S184;	290;	P	8;	8	5+ obs. at PTM>0.95 which is >=50% and <90% of total obs.;	141;	141
CAVPO	Guinea pig	Cavia porcellus	A0A286XIL7	S207	-	-	P63104_S207;	373;	E	25;	25	5+ obs. at PTM>0.95 which is >=10% and <50% of total obs.;	381;	381
CAVPO	Guinea pig	Cavia porcellus	A0A286XIL7	T232	-	-	P63104_T232;	405;	Q	41;	41	5+ obs. at PTM>0.95 which is >=10% and <50% of total obs.;	34;	34
CAVPO	Guinea pig	Cavia porcellus	A0A286XIM7	S6	-	-	Q86VM9_S6;	144;	P	15;	15	5+ obs. at PTM>0.95 which is >=10% and <50% of total obs.;	194;	194
CAVPO	Guinea pig	Cavia porcellus	A0A286XIM7	S13	-	-	Q86VM9_S13;	163;	P	12;	12	5+ obs. at PTM>0.95 which is >=10% and <50% of total obs.;	59;	59
CAVPO	Guinea pig	Cavia porcellus	A0A286XIM7	S24	-	-	Q86VM9_S24;	211;	D	11;	11	5+ obs. at PTM>0.95 which is >=10% and <50% of total obs.;	33;	33
CAVPO	Guinea pig	Cavia porcellus	A0A286XIM7	S34	-	-	Q86VM9_S34;	250;	D	20;	20	5+ obs. at PTM>0.95 which is >=10% and <50% of total obs.;	56;	56
CAVPO	Guinea pig	Cavia porcellus	A0A286XIM7	S46	-	-	Q86VM9_S46;	297;	D	48;	48	5+ obs. at PTM>0.95 which is >=10% and <50% of total obs.;	393;	393
CAVPO	Guinea pig	Cavia porcellus	A0A286XIM7	S66	-	-	Q86VM9_S67;	358;	D	49;	49	5+ obs. at PTM>0.95 which is >=50% and <90% of total obs.;	342;	342
CAVPO	Guinea pig	Cavia porcellus	A0A286XIM7	S73	-	-	Q86VM9_S74;	366;	E	44;	44	5+ obs. at PTM>0.95 which is >=10% and <50% of total obs.;	75;	75
CAVPO	Guinea pig	Cavia porcellus	A0A286XIM7	S77	-	-	Q86VM9_S78;	399;	Q	49;	49	5+ obs. at PTM>0.95 which is >=10% and <50% of total obs.;	190;	190
CAVPO	Guinea pig	Cavia porcellus	A0A286XIM7	S82	-	-	Q86VM9_S83;	404;	E	45;	45	5+ obs. at PTM>0.95 which is >=10% and <50% of total obs.;	253;	253
CAVPO	Guinea pig	Cavia porcellus	A0A286XIM7	S94	-	-	Q86VM9_S95;	439;	P	12;	12	5+ obs. at PTM>0.95 which is >=10% and <50% of total obs.;	67;	67
CAVPO	Guinea pig	Cavia porcellus	A0A286XIM7	S511	-	-	Q86VM9_S487;	1311;	P	23;	23	5+ obs. at PTM>0.95 which is >=10% and <50% of total obs.;	110;	110
CAVPO	Guinea pig	Cavia porcellus	A0A286XIM7	S555	-	-	Q86VM9_S532;	1393;	V	38;	38	5+ obs. at PTM>0.95 which is >=10% and <50% of total obs.;	427;	427
CAVPO	Guinea pig	Cavia porcellus	A0A286XIM7	S557	-	-	Q86VM9_S534;	1395;	P	77;	77	5+ obs. at PTM>0.95 which is >=10% and <50% of total obs.;	1317;	1317
CAVPO	Guinea pig	Cavia porcellus	A0A286XIM7	T700	-	-	Q86VM9_T677;	1645;	P	7;	7	5+ obs. at PTM>0.95 which is >=90% of total obs.;	17;	17
CAVPO	Guinea pig	Cavia porcellus	A0A286XIM7	S708	-	-	Q86VM9_S685;	1670;	G	5;	5	5+ obs. at PTM>0.95 which is >=50% and <90% of total obs.;	6;	6
CAVPO	Guinea pig	Cavia porcellus	A0A286XIM7	S889	-	-	Q86VM9_S868;	2038;	P	39;	39	5+ obs. at PTM>0.95 which is >=90% of total obs.;	148;	148
CAVPO	Guinea pig	Cavia porcellus	A0A286XIM7	S914	-	-	Q86VM9_S893;	2063;	P	18;	18	5+ obs. at PTM>0.95 which is >=50% and <90% of total obs.;	62;	62
CAVPO	Guinea pig	Cavia porcellus	A0A286XIN3	S2	-	-	Q9HAV0_S2;	517;	E	11;	11	5+ obs. at PTM>0.95 which is >=90% of total obs.;	5;	5
CAVPO	Guinea pig	Cavia porcellus	A0A286XIP0	S142	-	-	Q92785_S142;	574;	L	48;	48	5+ obs. at PTM>0.95 which is >=10% and <50% of total obs.;	660;	660
CAVPO	Guinea pig	Cavia porcellus	A0A286XIP0	T176	-	-	Q92785_T176;	635;	P	51;	51	5+ obs. at PTM>0.95 which is >=10% and <50% of total obs.;	269;	269
CAVPO	Guinea pig	Cavia porcellus	A0A286XIP0	S200	-	-	Q92785_S200;	744;	I	13;	13	5+ obs. at PTM>0.95 which is >=50% and <90% of total obs.;	24;	24
CAVPO	Guinea pig	Cavia porcellus	A0A286XIP0	S258	-	-	Q92785_S244;	890;	Q	32;	32	5+ obs. at PTM>0.95 which is >=10% and <50% of total obs.;	119;	119
CAVPO	Guinea pig	Cavia porcellus	A0A286XIP0	T262	-	-	Q92785_T248;	929;	P	32;	32	5+ obs. at PTM>0.95 which is >=10% and <50% of total obs.;	53;	53
CAVPO	Guinea pig	Cavia porcellus	A0A286XIP0	S294	-	-	Q92785_S280;	1155;	K	6;	6	5+ obs. at PTM>0.95 which is >=50% and <90% of total obs.;	22;	22
CAVPO	Guinea pig	Cavia porcellus	A0A286XIP4	S51	-	-	Q9NRW4_S58;	387;	P	7;	7	5+ obs. at PTM>0.95 which is >=10% and <50% of total obs.;	15;	15
CAVPO	Guinea pig	Cavia porcellus	A0A286XIP5	S36	-	-	O00559_S36;	3851;	G	148;	148	5+ obs. at PTM>0.95 which is >=10% and <50% of total obs.;	999;	999
CAVPO	Guinea pig	Cavia porcellus	A0A286XIP5	T99	-	-	O00559_T99;	3934;	P	7;	7	5+ obs. at PTM>0.95 which is >=50% and <90% of total obs.;	10;	10
CAVPO	Guinea pig	Cavia porcellus	A0A286XIP6	S75	-	-	Q969J3_S75;	476;	P	9;	9	5+ obs. at PTM>0.95 which is >=10% and <50% of total obs.;	62;	62
CAVPO	Guinea pig	Cavia porcellus	A0A286XIQ9	S106	-	-	P30876_S106;	306;	P	8;	8	5+ obs. at PTM>0.95 which is >=90% of total obs.;	11;	11
CAVPO	Guinea pig	Cavia porcellus	A0A286XIQ9	S487	-	-	P30876_S487;	821;	P	7;	7	5+ obs. at PTM>0.95 which is >=90% of total obs.;	7;	7
CAVPO	Guinea pig	Cavia porcellus	A0A286XIR5	S564	-	-	P48552_S564;	830;	P	9;	9	5+ obs. at PTM>0.95 which is >=50% and <90% of total obs.;	52;	52
CAVPO	Guinea pig	Cavia porcellus	A0A286XIR5	S807	-	-	P48552_S807;	1132;	P	5;	5	5+ obs. at PTM>0.95 which is >=50% and <90% of total obs.;	18;	18
CAVPO	Guinea pig	Cavia porcellus	A0A286XIR9	S400	-	-	O00444_S401;	1249;	A	8;	8	5+ obs. at PTM>0.95 which is >=50% and <90% of total obs.;	20;	20
CAVPO	Guinea pig	Cavia porcellus	A0A286XIT3	S449	-	-	Q9UHL9_S448;	1792;	P	16;	16	5+ obs. at PTM>0.95 which is >=50% and <90% of total obs.;	465;	465
CAVPO	Guinea pig	Cavia porcellus	A0A286XIV5	S271	-	-	Q8TAQ2_S283;	701;	P	41;	41	5+ obs. at PTM>0.95 which is >=10% and <50% of total obs.;	393;	393
CAVPO	Guinea pig	Cavia porcellus	A0A286XIV5	S290	-	-	Q8TAQ2_S302;	750;	P	49;	49	5+ obs. at PTM>0.95 which is >=10% and <50% of total obs.;	681;	681
CAVPO	Guinea pig	Cavia porcellus	A0A286XIV5	S292	-	-	Q8TAQ2_S304;	752;	P	49;	49	5+ obs. at PTM>0.95 which is >=10% and <50% of total obs.;	677;	677
CAVPO	Guinea pig	Cavia porcellus	A0A286XIV5	T310	-	-	Q8TAQ2_T322;	788;	P	29;	29	5+ obs. at PTM>0.95 which is >=50% and <90% of total obs.;	40;	40
CAVPO	Guinea pig	Cavia porcellus	A0A286XIV5	S335	-	-	Q8TAQ2_S347;	816;	P	47;	47	5+ obs. at PTM>0.95 which is >=50% and <90% of total obs.;	2360;	2360
CAVPO	Guinea pig	Cavia porcellus	A0A286XIV5	T536	-	-	Q8TAQ2_T548;	1206;	P	10;	10	5+ obs. at PTM>0.95 which is >=10% and <50% of total obs.;	141;	141
CAVPO	Guinea pig	Cavia porcellus	A0A286XIV5	S798	-	-	Q8TAQ2_S810;	1898;	E	5;	5	5+ obs. at PTM>0.95 which is >=10% and <50% of total obs.;	7;	7
CAVPO	Guinea pig	Cavia porcellus	A0A286XIV5	S801	-	-	Q8TAQ2_S813;	1901;	D	14;	14	5+ obs. at PTM>0.95 which is >=90% of total obs.;	219;	219
CAVPO	Guinea pig	Cavia porcellus	A0A286XIV5	S829	-	-	Q8TAQ2_S841;	1946;	E	6;	6	5+ obs. at PTM>0.95 which is >=90% of total obs.;	7;	7
CAVPO	Guinea pig	Cavia porcellus	A0A286XIX0	T7	-	-	Q16537_T7;	591;	P	5;	5	5+ obs. at PTM>0.95 which is >=10% and <50% of total obs.;	10;	10
CAVPO	Guinea pig	Cavia porcellus	A0A286XIX0	S33	-	-	Q16537_S33;	670;	S	53;	53	5+ obs. at PTM>0.95 which is >=10% and <50% of total obs.;	58;	58
CAVPO	Guinea pig	Cavia porcellus	A0A286XIX0	S34	-	-	Q16537_S34;	671;	Q	51;	51	5+ obs. at PTM>0.95 which is >=10% and <50% of total obs.;	43;	43
CAVPO	Guinea pig	Cavia porcellus	A0A286XIY3	T9	-	-	P62877_T9;	90;	P	6;	6	5+ obs. at PTM>0.95 which is >=50% and <90% of total obs.;	91;	91
CAVPO	Guinea pig	Cavia porcellus	A0A286XJ00	S482	-	-	Q96PE3_S487;	1077;	P	8;	8	5+ obs. at PTM>0.95 which is >=10% and <50% of total obs.;	14;	14
CAVPO	Guinea pig	Cavia porcellus	A0A286XJ00	S950	-	-	Q96PE3_S955;	2217;	L	31;	31	5+ obs. at PTM>0.95 which is >=50% and <90% of total obs.;	5;	5
CAVPO	Guinea pig	Cavia porcellus	A0A286XJ07	S7	-	-	Q15544_S7;	25;	P	5;	5	5+ obs. at PTM>0.95 which is >=50% and <90% of total obs.;	62;	62
CAVPO	Guinea pig	Cavia porcellus	A0A286XJ14	S215	-	-	Q9Y2L1_S215;	485;	E	7;	7	5+ obs. at PTM>0.95 which is >=50% and <90% of total obs.;	28;	28
CAVPO	Guinea pig	Cavia porcellus	A0A286XJ20	S117	-	-	Q13243_S117;	447;	R	22;	22	5+ obs. at PTM>0.95 which is >=10% and <50% of total obs.;	11;	11
CAVPO	Guinea pig	Cavia porcellus	A0A286XJ20	S153	-	-	Q13243_S153;	538;	Y	17;	17	5+ obs. at PTM>0.95 which is >=10% and <50% of total obs.;	6;	6
CAVPO	Guinea pig	Cavia porcellus	A0A286XJ20	S231	-	-	Q13243_S233;	783;	P	21;	21	5+ obs. at PTM>0.95 which is >=10% and <50% of total obs.;	6;	6
CAVPO	Guinea pig	Cavia porcellus	A0A286XJ20	S248	-	-	Q13243_S250;	823;	P	15;	15	5+ obs. at PTM>0.95 which is >=50% and <90% of total obs.;	23;	23
CAVPO	Guinea pig	Cavia porcellus	A0A286XJ24	S40	-	-	Q96EV2_S41;	242;	E	40;	40	5+ obs. at PTM>0.95 which is >=50% and <90% of total obs.;	440;	440
CAVPO	Guinea pig	Cavia porcellus	A0A286XJ24	S242	-	-	Q96EV2_S205;	470;	D	43;	43	5+ obs. at PTM>0.95 which is >=10% and <50% of total obs.;	628;	628
CAVPO	Guinea pig	Cavia porcellus	A0A286XJ24	S819	-	-	Q96EV2_S765;	1348;	P	36;	36	5+ obs. at PTM>0.95 which is >=90% of total obs.;	1335;	1335
CAVPO	Guinea pig	Cavia porcellus	A0A286XJ24	S1026	-	-	Q96EV2_S973;	1658;	G	18;	18	5+ obs. at PTM>0.95 which is >=10% and <50% of total obs.;	60;	60
CAVPO	Guinea pig	Cavia porcellus	A0A286XJ26	S40	-	-	Q7KZI7_S40;	859;	A	24;	24	5+ obs. at PTM>0.95 which is >=10% and <50% of total obs.;	66;	66
CAVPO	Guinea pig	Cavia porcellus	A0A286XJ26	T208	-	-	Q7KZI7_T208;	1393;	F	57;	57	5+ obs. at PTM>0.95 which is >=10% and <50% of total obs.;	323;	323
CAVPO	Guinea pig	Cavia porcellus	A0A286XJ26	S390	-	-	Q7KZI7_S390;	1619;	P	13;	13	5+ obs. at PTM>0.95 which is >=10% and <50% of total obs.;	34;	34
CAVPO	Guinea pig	Cavia porcellus	A0A286XJ26	S409	-	-	Q7KZI7_S409;	1643;	D	13;	13	5+ obs. at PTM>0.95 which is >=50% and <90% of total obs.;	57;	57
CAVPO	Guinea pig	Cavia porcellus	A0A286XJ26	S455	-	-	Q7KZI7_S456;	1711;	P	58;	58	5+ obs. at PTM>0.95 which is >=50% and <90% of total obs.;	1144;	1144
CAVPO	Guinea pig	Cavia porcellus	A0A286XJ26	T466	-	-	Q7KZI7_T467;	1739;	P	5;	5	5+ obs. at PTM>0.95 which is >=10% and <50% of total obs.;	31;	31
CAVPO	Guinea pig	Cavia porcellus	A0A286XJ26	S485	-	-	Q7KZI7_S486;	1765;	P	43;	43	5+ obs. at PTM>0.95 which is >=10% and <50% of total obs.;	85;	85
CAVPO	Guinea pig	Cavia porcellus	A0A286XJ26	S497	-	-	Q7KZI7_S498;	1782;	I	8;	8	5+ obs. at PTM>0.95 which is >=50% and <90% of total obs.;	23;	23
CAVPO	Guinea pig	Cavia porcellus	A0A286XJ26	S534	-	-	Q7KZI7_S535;	1848;	A	6;	6	5+ obs. at PTM>0.95 which is >=10% and <50% of total obs.;	20;	20
CAVPO	Guinea pig	Cavia porcellus	A0A286XJ26	S570	-	-	Q7KZI7_S571;	1898;	A	21;	21	5+ obs. at PTM>0.95 which is >=10% and <50% of total obs.;	310;	310
CAVPO	Guinea pig	Cavia porcellus	A0A286XJ26	S617	-	-	Q7KZI7_S619;	1966;	P	116;	116	5+ obs. at PTM>0.95 which is >=10% and <50% of total obs.;	55;	55
CAVPO	Guinea pig	Cavia porcellus	A0A286XJ26	S629	-	-	Q7KZI7_S631;	1987;	G	18;	18	5+ obs. at PTM>0.95 which is >=50% and <90% of total obs.;	11;	11
CAVPO	Guinea pig	Cavia porcellus	A0A286XJ31	S386	-	-	Q01813_S386;	863;	F	231;	231	5+ obs. at PTM>0.95 which is >=50% and <90% of total obs.;	1403;	1403
CAVPO	Guinea pig	Cavia porcellus	A0A286XJ35	S86	-	-	Q9BQ04_S86;	454;	P	12;	12	5+ obs. at PTM>0.95 which is >=50% and <90% of total obs.;	82;	82
CAVPO	Guinea pig	Cavia porcellus	A0A286XJ35	S304	-	-	Q9BQ04_S304;	1018;	P	5;	5	5+ obs. at PTM>0.95 which is >=90% of total obs.;	43;	43
CAVPO	Guinea pig	Cavia porcellus	A0A286XJ35	S337	-	-	Q9BQ04_S338;	1071;	L	5;	5	5+ obs. at PTM>0.95 which is >=10% and <50% of total obs.;	8;	8
CAVPO	Guinea pig	Cavia porcellus	A0A286XJ68	S21	-	-	P06241_S21;	46;	L	30;	30	5+ obs. at PTM>0.95 which is >=10% and <50% of total obs.;	88;	88
CAVPO	Guinea pig	Cavia porcellus	A0A286XJ80	T71	-	-	Q13620_T49;	206;	P	15;	15	5+ obs. at PTM>0.95 which is >=10% and <50% of total obs.;	221;	221
CAVPO	Guinea pig	Cavia porcellus	A0A286XJ80	T107	-	-	Q13620_T85;	251;	P	8;	8	5+ obs. at PTM>0.95 which is >=10% and <50% of total obs.;	17;	17
CAVPO	Guinea pig	Cavia porcellus	A0A286XJ80	S215	-	-	Q13620_S193;	395;	A	10;	10	5+ obs. at PTM>0.95 which is >=50% and <90% of total obs.;	33;	33
CAVPO	Guinea pig	Cavia porcellus	A0A286XJ81	S76	-	-	Q9H165_S86;	488;	P	13;	13	5+ obs. at PTM>0.95 which is >=10% and <50% of total obs.;	112;	112
CAVPO	Guinea pig	Cavia porcellus	A0A286XJ81	S195	-	-	Q9H165_S205;	896;	P	60;	60	5+ obs. at PTM>0.95 which is >=10% and <50% of total obs.;	68;	68
CAVPO	Guinea pig	Cavia porcellus	A0A286XJ81	S598	-	-	Q9H165_S608;	1964;	P	15;	15	5+ obs. at PTM>0.95 which is >=50% and <90% of total obs.;	69;	69
CAVPO	Guinea pig	Cavia porcellus	A0A286XJ81	S615	-	-	Q9H165_S625;	1984;	P	23;	23	5+ obs. at PTM>0.95 which is >=10% and <50% of total obs.;	100;	100
CAVPO	Guinea pig	Cavia porcellus	A0A286XJ83	S727	-	-	P40763_S727;	1121;	P	195;	195	5+ obs. at PTM>0.95 which is >=10% and <50% of total obs.;	795;	795
CAVPO	Guinea pig	Cavia porcellus	A0A286XJ89	S665	-	-	Q9Y2H0_S665;	1573;	S	83;	83	5+ obs. at PTM>0.95 which is >=10% and <50% of total obs.;	42;	42
CAVPO	Guinea pig	Cavia porcellus	A0A286XJ89	T915	-	-	Q9Y2H0_T915;	1913;	P	25;	25	5+ obs. at PTM>0.95 which is >=50% and <90% of total obs.;	380;	380
CAVPO	Guinea pig	Cavia porcellus	A0A286XJ94	S316	-	-	Q8IXS6_S318;	690;	L	6;	6	5+ obs. at PTM>0.95 which is >=90% of total obs.;	24;	24
CAVPO	Guinea pig	Cavia porcellus	A0A286XJ97	S186	-	-	P18433_S189;	1744;	F	7;	7	5+ obs. at PTM>0.95 which is >=50% and <90% of total obs.;	20;	20
CAVPO	Guinea pig	Cavia porcellus	A0A286XJA0	S47	-	-	Q9NWA0_S46;	60;	P	10;	10	5+ obs. at PTM>0.95 which is >=10% and <50% of total obs.;	78;	78
CAVPO	Guinea pig	Cavia porcellus	A0A286XJA0	S54	-	-	Q9NWA0_S53;	67;	P	11;	11	5+ obs. at PTM>0.95 which is >=10% and <50% of total obs.;	86;	86
CAVPO	Guinea pig	Cavia porcellus	A0A286XJA8	S160	-	-	Q07065_S232;	608;	L	5;	5	5+ obs. at PTM>0.95 which is >=10% and <50% of total obs.;	15;	15
CAVPO	Guinea pig	Cavia porcellus	A0A286XJD3	T195	-	-	Q9Y5M8_T214;	1068;	L	11;	11	5+ obs. at PTM>0.95 which is >=10% and <50% of total obs.;	16;	16
CAVPO	Guinea pig	Cavia porcellus	A0A286XJD3	S238	-	-	Q9Y5M8_S257;	1124;	A	6;	6	5+ obs. at PTM>0.95 which is >=90% of total obs.;	17;	17
CAVPO	Guinea pig	Cavia porcellus	A0A286XJF5	S8	-	-	Q8TBE0_S8;	123;	L	8;	8	5+ obs. at PTM>0.95 which is >=10% and <50% of total obs.;	104;	104
CAVPO	Guinea pig	Cavia porcellus	A0A286XJF5	S101	-	-	Q8TBE0_S101;	740;	P	9;	9	5+ obs. at PTM>0.95 which is >=10% and <50% of total obs.;	30;	30
CAVPO	Guinea pig	Cavia porcellus	A0A286XJF5	S121	-	-	Q8TBE0_S121;	1014;	L	14;	14	5+ obs. at PTM>0.95 which is >=90% of total obs.;	29;	29
CAVPO	Guinea pig	Cavia porcellus	A0A286XJF5	S184	-	-	Q8TBE0_S184;	1298;	P	20;	20	5+ obs. at PTM>0.95 which is >=90% of total obs.;	207;	207
CAVPO	Guinea pig	Cavia porcellus	A0A286XJF5	T584	-	-	Q8TBE0_T588;	4330;	N	12;	12	5+ obs. at PTM>0.95 which is >=90% of total obs.;	15;	15
CAVPO	Guinea pig	Cavia porcellus	A0A286XJF6	S96	-	-	Q8IXM2_S96;	287;	P	50;	50	5+ obs. at PTM>0.95 which is >=50% and <90% of total obs.;	1938;	1938
CAVPO	Guinea pig	Cavia porcellus	A0A286XJF6	S110	-	-	Q8IXM2_S110;	347;	P	9;	9	5+ obs. at PTM>0.95 which is >=10% and <50% of total obs.;	194;	194
CAVPO	Guinea pig	Cavia porcellus	A0A286XJF6	S146	-	-	Q8IXM2_S146;	655;	D	9;	9	5+ obs. at PTM>0.95 which is >=10% and <50% of total obs.;	77;	77
CAVPO	Guinea pig	Cavia porcellus	A0A286XJF6	S150	-	-	Q8IXM2_S150;	659;	D	10;	10	5+ obs. at PTM>0.95 which is >=10% and <50% of total obs.;	88;	88
CAVPO	Guinea pig	Cavia porcellus	A0A286XJF6	T161	-	-	Q8IXM2_T161;	671;	P	24;	24	5+ obs. at PTM>0.95 which is >=10% and <50% of total obs.;	97;	97
CAVPO	Guinea pig	Cavia porcellus	A0A286XJF8	S19	-	-	Q9H9L7_S19;	72;	P	6;	6	5+ obs. at PTM>0.95 which is >=10% and <50% of total obs.;	112;	112
CAVPO	Guinea pig	Cavia porcellus	A0A286XJF8	S22	-	-	Q9H9L7_S22;	77;	P	16;	16	5+ obs. at PTM>0.95 which is >=50% and <90% of total obs.;	179;	179
CAVPO	Guinea pig	Cavia porcellus	A0A286XJF8	T71	-	-	Q9H9L7_T72;	187;	P	7;	7	5+ obs. at PTM>0.95 which is >=90% of total obs.;	76;	76
CAVPO	Guinea pig	Cavia porcellus	A0A286XJG1	S168	-	-	Q5JSZ5_S168;	232;	P	15;	15	5+ obs. at PTM>0.95 which is >=10% and <50% of total obs.;	75;	75
CAVPO	Guinea pig	Cavia porcellus	A0A286XJG1	S226	-	-	Q5JSZ5_S226;	348;	P	15;	15	5+ obs. at PTM>0.95 which is >=10% and <50% of total obs.;	139;	139
CAVPO	Guinea pig	Cavia porcellus	A0A286XJG1	S388	-	-	Q5JSZ5_S388;	586;	D	34;	34	5+ obs. at PTM>0.95 which is >=90% of total obs.;	1030;	1030
CAVPO	Guinea pig	Cavia porcellus	A0A286XJG1	S556	-	-	Q5JSZ5_S556;	791;	P	9;	9	5+ obs. at PTM>0.95 which is >=50% and <90% of total obs.;	115;	115
CAVPO	Guinea pig	Cavia porcellus	A0A286XJG1	T563	-	-	Q5JSZ5_T563;	816;	P	10;	10	5+ obs. at PTM>0.95 which is >=90% of total obs.;	205;	205
CAVPO	Guinea pig	Cavia porcellus	A0A286XJG1	S613	-	-	Q5JSZ5_S613;	889;	P	14;	14	5+ obs. at PTM>0.95 which is >=90% of total obs.;	322;	322
CAVPO	Guinea pig	Cavia porcellus	A0A286XJG1	S744	-	-	Q5JSZ5_S745;	1151;	P	15;	15	5+ obs. at PTM>0.95 which is >=10% and <50% of total obs.;	53;	53
CAVPO	Guinea pig	Cavia porcellus	A0A286XJG1	S1136	-	-	Q5JSZ5_S1132;	1654;	E	111;	111	5+ obs. at PTM>0.95 which is >=10% and <50% of total obs.;	74;	74
CAVPO	Guinea pig	Cavia porcellus	A0A286XJG1	S1140	-	-	Q5JSZ5_S1136;	1658;	E	68;	68	5+ obs. at PTM>0.95 which is >=10% and <50% of total obs.;	158;	158
CAVPO	Guinea pig	Cavia porcellus	A0A286XJG1	T1468	-	-	Q5JSZ5_T1463;	2048;	P	5;	5	5+ obs. at PTM>0.95 which is >=50% and <90% of total obs.;	12;	12
CAVPO	Guinea pig	Cavia porcellus	A0A286XJG1	S1475	-	-	Q5JSZ5_S1470;	2100;	P	12;	12	5+ obs. at PTM>0.95 which is >=10% and <50% of total obs.;	54;	54
CAVPO	Guinea pig	Cavia porcellus	A0A286XJG1	S1494	-	-	Q5JSZ5_S1489;	2119;	P	8;	8	5+ obs. at PTM>0.95 which is >=10% and <50% of total obs.;	23;	23
CAVPO	Guinea pig	Cavia porcellus	A0A286XJG1	S1675	-	-	Q5JSZ5_S1671;	2465;	G	5;	5	5+ obs. at PTM>0.95 which is >=10% and <50% of total obs.;	15;	15
CAVPO	Guinea pig	Cavia porcellus	A0A286XJG1	S1680	-	-	Q5JSZ5_S1676;	2470;	A	5;	5	5+ obs. at PTM>0.95 which is >=10% and <50% of total obs.;	18;	18
CAVPO	Guinea pig	Cavia porcellus	A0A286XJG1	S1847	-	-	Q5JSZ5_S1843;	2735;	P	5;	5	5+ obs. at PTM>0.95 which is >=10% and <50% of total obs.;	11;	11
CAVPO	Guinea pig	Cavia porcellus	A0A286XJG5	S232	-	-	Q86TI0_S237;	600;	Q	112;	112	5+ obs. at PTM>0.95 which is >=50% and <90% of total obs.;	199;	199
CAVPO	Guinea pig	Cavia porcellus	A0A286XJG5	T591	-	-	Q86TI0_T596;	1262;	L	129;	129	5+ obs. at PTM>0.95 which is >=10% and <50% of total obs.;	29;	29
CAVPO	Guinea pig	Cavia porcellus	A0A286XJG5	S609	-	-	Q86TI0_S614;	1288;	P	35;	35	5+ obs. at PTM>0.95 which is >=50% and <90% of total obs.;	20;	20
CAVPO	Guinea pig	Cavia porcellus	A0A286XJG5	S622	-	-	Q86TI0_S627;	1327;	V	40;	40	5+ obs. at PTM>0.95 which is >=10% and <50% of total obs.;	51;	51
CAVPO	Guinea pig	Cavia porcellus	A0A286XJG5	T738	-	-	Q86TI0_T652;	1459;	P	10;	10	5+ obs. at PTM>0.95 which is >=50% and <90% of total obs.;	36;	36
CAVPO	Guinea pig	Cavia porcellus	A0A286XJH4	S159	-	-	Q9UKV3_S166;	312;	A	9;	9	5+ obs. at PTM>0.95 which is >=10% and <50% of total obs.;	22;	22
CAVPO	Guinea pig	Cavia porcellus	A0A286XJH4	S162	-	-	Q9UKV3_S169;	315;	E	9;	9	5+ obs. at PTM>0.95 which is >=10% and <50% of total obs.;	22;	22
CAVPO	Guinea pig	Cavia porcellus	A0A286XJH4	S209	-	-	Q9UKV3_S216;	367;	D	42;	42	5+ obs. at PTM>0.95 which is >=10% and <50% of total obs.;	626;	626
CAVPO	Guinea pig	Cavia porcellus	A0A286XJH4	S233	-	-	Q9UKV3_S240;	392;	E	59;	59	5+ obs. at PTM>0.95 which is >=10% and <50% of total obs.;	576;	576
CAVPO	Guinea pig	Cavia porcellus	A0A286XJH4	S236	-	-	Q9UKV3_S243;	395;	Q	55;	55	5+ obs. at PTM>0.95 which is >=10% and <50% of total obs.;	617;	617
CAVPO	Guinea pig	Cavia porcellus	A0A286XJH4	S285	-	-	Q9UKV3_S295;	454;	R	9;	9	5+ obs. at PTM>0.95 which is >=50% and <90% of total obs.;	34;	34
CAVPO	Guinea pig	Cavia porcellus	A0A286XJH4	S319	-	-	Q9UKV3_S328;	493;	Q	20;	20	5+ obs. at PTM>0.95 which is >=50% and <90% of total obs.;	164;	164
CAVPO	Guinea pig	Cavia porcellus	A0A286XJH4	S377	-	-	Q9UKV3_S386;	552;	P	26;	26	5+ obs. at PTM>0.95 which is >=10% and <50% of total obs.;	267;	267
CAVPO	Guinea pig	Cavia porcellus	A0A286XJH4	S379	-	-	Q9UKV3_S388;	554;	P	34;	34	5+ obs. at PTM>0.95 which is >=10% and <50% of total obs.;	269;	269
