## Supplementary_Material for "Applying a conservation-based approach for predicting novel phosphorylation sites in eukaryotes and evaluating their functional relevance": Table S4. Predicted phosphosites in eukaryotes.xlsx (part 71 of 160)

### Sheet: pST (continued)
Species Uniprot code	Species common name	Species scientific name	Protein in species	Predicted phosphosite	PSP evidence count (Mouse only)	PTMViewer evidence (Arabidopsis only)	Conserved human phosphosites (protein_site)	Positions in corresponding alignments	Conserved +1 site in human sequence	PSP evidence count per human match	Average PSP evidence count across human matches	Evidence in PA	PA evidence count at PTM>0.95	Average PA evidence count across human matches
CAVPO	Guinea pig	Cavia porcellus	A0A286XJH4	S444	-	-	Q9UKV3_S453;	1338;	P	13;	13	5+ obs. at PTM>0.95 which is >=10% and <50% of total obs.;	316;	316
CAVPO	Guinea pig	Cavia porcellus	A0A286XJH4	S464	-	-	Q9UKV3_S478;	1364;	P	31;	31	5+ obs. at PTM>0.95 which is >=10% and <50% of total obs.;	905;	905
CAVPO	Guinea pig	Cavia porcellus	A0A286XJH4	S476	-	-	Q9UKV3_S490;	1379;	P	45;	45	5+ obs. at PTM>0.95 which is >=10% and <50% of total obs.;	666;	666
CAVPO	Guinea pig	Cavia porcellus	A0A286XJH4	S641	-	-	Q9UKV3_S655;	1610;	L	24;	24	5+ obs. at PTM>0.95 which is >=10% and <50% of total obs.;	432;	432
CAVPO	Guinea pig	Cavia porcellus	A0A286XJH4	S643	-	-	Q9UKV3_S657;	1612;	P	36;	36	5+ obs. at PTM>0.95 which is >=10% and <50% of total obs.;	615;	615
CAVPO	Guinea pig	Cavia porcellus	A0A286XJH4	S715	-	-	Q9UKV3_S729;	1688;	P	31;	31	5+ obs. at PTM>0.95 which is >=50% and <90% of total obs.;	93;	93
CAVPO	Guinea pig	Cavia porcellus	A0A286XJH4	S811	-	-	Q9UKV3_S825;	1818;	V	37;	37	5+ obs. at PTM>0.95 which is >=10% and <50% of total obs.;	189;	189
CAVPO	Guinea pig	Cavia porcellus	A0A286XJH4	S824	-	-	Q9UKV3_S838;	1839;	D	37;	37	5+ obs. at PTM>0.95 which is >=10% and <50% of total obs.;	441;	441
CAVPO	Guinea pig	Cavia porcellus	A0A286XJH4	S849	-	-	Q9UKV3_S863;	1866;	I	11;	11	5+ obs. at PTM>0.95 which is >=10% and <50% of total obs.;	93;	93
CAVPO	Guinea pig	Cavia porcellus	A0A286XJH4	T962	-	-	Q9UKV3_T976;	2010;	L	8;	8	5+ obs. at PTM>0.95 which is >=10% and <50% of total obs.;	15;	15
CAVPO	Guinea pig	Cavia porcellus	A0A286XJH4	S990	-	-	Q9UKV3_S1004;	2048;	P	81;	81	5+ obs. at PTM>0.95 which is >=10% and <50% of total obs.;	4509;	4509
CAVPO	Guinea pig	Cavia porcellus	A0A286XJH9	S440	-	-	Q9H8E8_S416;	1040;	E	6;	6	5+ obs. at PTM>0.95 which is >=90% of total obs.;	18;	18
CAVPO	Guinea pig	Cavia porcellus	A0A286XJI5	S334	-	-	Q9GZR1_S335;	1393;	S	13;	13	5+ obs. at PTM>0.95 which is >=10% and <50% of total obs.;	13;	13
CAVPO	Guinea pig	Cavia porcellus	A0A286XJI5	S335	-	-	Q9GZR1_S336;	1394;	D	13;	13	5+ obs. at PTM>0.95 which is >=10% and <50% of total obs.;	13;	13
CAVPO	Guinea pig	Cavia porcellus	A0A286XJI5	S351	-	-	Q9GZR1_S352;	1510;	P	14;	14	5+ obs. at PTM>0.95 which is >=10% and <50% of total obs.;	34;	34
CAVPO	Guinea pig	Cavia porcellus	A0A286XJI5	T415	-	-	Q9GZR1_T416;	1691;	P	10;	10	5+ obs. at PTM>0.95 which is >=10% and <50% of total obs.;	24;	24
CAVPO	Guinea pig	Cavia porcellus	A0A286XJJ2	S277	-	-	P53814_S277;	4364;	P	6;	6	5+ obs. at PTM>0.95 which is >=50% and <90% of total obs.;	62;	62
CAVPO	Guinea pig	Cavia porcellus	A0A286XJJ2	S301	-	-	P53814_S301;	4392;	V	12;	12	5+ obs. at PTM>0.95 which is >=10% and <50% of total obs.;	107;	107
CAVPO	Guinea pig	Cavia porcellus	A0A286XJJ2	S304	-	-	P53814_S304;	4395;	P	16;	16	5+ obs. at PTM>0.95 which is >=10% and <50% of total obs.;	125;	125
CAVPO	Guinea pig	Cavia porcellus	A0A286XJJ2	T315	-	-	P53814_T315;	4409;	P	12;	12	5+ obs. at PTM>0.95 which is >=10% and <50% of total obs.;	18;	18
CAVPO	Guinea pig	Cavia porcellus	A0A286XJJ2	S341	-	-	P53814_S341;	4485;	P	10;	10	5+ obs. at PTM>0.95 which is >=50% and <90% of total obs.;	74;	74
CAVPO	Guinea pig	Cavia porcellus	A0A286XJJ2	T360	-	-	P53814_T360;	4516;	P	12;	12	5+ obs. at PTM>0.95 which is >=10% and <50% of total obs.;	488;	488
CAVPO	Guinea pig	Cavia porcellus	A0A286XJJ2	S515	-	-	P53814_S514;	4895;	P	17;	17	5+ obs. at PTM>0.95 which is >=50% and <90% of total obs.;	183;	183
CAVPO	Guinea pig	Cavia porcellus	A0A286XJJ2	S577	-	-	P53814_S576;	5219;	P	7;	7	5+ obs. at PTM>0.95 which is >=10% and <50% of total obs.;	75;	75
CAVPO	Guinea pig	Cavia porcellus	A0A286XJJ2	S731	-	-	P53814_S729;	5560;	P	11;	11	5+ obs. at PTM>0.95 which is >=10% and <50% of total obs.;	8;	8
CAVPO	Guinea pig	Cavia porcellus	A0A286XJJ2	S781	-	-	P53814_S779;	6176;	P	5;	5	5+ obs. at PTM>0.95 which is >=90% of total obs.;	94;	94
CAVPO	Guinea pig	Cavia porcellus	A0A286XJJ2	S794	-	-	P53814_S792;	6209;	F	12;	12	5+ obs. at PTM>0.95 which is >=50% and <90% of total obs.;	167;	167
CAVPO	Guinea pig	Cavia porcellus	A0A286XJJ3	S73	-	-	Q9UHY8_S135;	859;	D	5;	5	5+ obs. at PTM>0.95 which is >=10% and <50% of total obs.;	18;	18
CAVPO	Guinea pig	Cavia porcellus	A0A286XJJ3	S133	-	-	Q9UHY8_S195;	943;	Q	11;	11	5+ obs. at PTM>0.95 which is >=50% and <90% of total obs.;	15;	15
CAVPO	Guinea pig	Cavia porcellus	A0A286XJK0	S496	-	-	P47736_S441;	1763;	M	83;	83	5+ obs. at PTM>0.95 which is >=10% and <50% of total obs.;	62;	62
CAVPO	Guinea pig	Cavia porcellus	A0A286XJK0	S565	-	-	P47736_S484;	1904;	P	19;	19	5+ obs. at PTM>0.95 which is >=10% and <50% of total obs.;	97;	97
CAVPO	Guinea pig	Cavia porcellus	A0A286XJK0	S580	-	-	P47736_S499;	1924;	A	37;	37	5+ obs. at PTM>0.95 which is >=10% and <50% of total obs.;	59;	59
CAVPO	Guinea pig	Cavia porcellus	A0A286XJK0	T603	-	-	P47736_T522;	1961;	P	5;	5	5+ obs. at PTM>0.95 which is >=50% and <90% of total obs.;	28;	28
CAVPO	Guinea pig	Cavia porcellus	A0A286XJK0	S623	-	-	P47736_S542;	1988;	P	5;	5	5+ obs. at PTM>0.95 which is >=10% and <50% of total obs.;	12;	12
CAVPO	Guinea pig	Cavia porcellus	A0A286XJM0	S211	-	-	Q96F63_S212;	1097;	P	9;	9	5+ obs. at PTM>0.95 which is >=10% and <50% of total obs.;	32;	32
CAVPO	Guinea pig	Cavia porcellus	A0A286XJM0	S256	-	-	Q96F63_S257;	1193;	D	12;	12	5+ obs. at PTM>0.95 which is >=90% of total obs.;	193;	193
CAVPO	Guinea pig	Cavia porcellus	A0A286XJM0	S274	-	-	Q96F63_S275;	1288;	E	8;	8	5+ obs. at PTM>0.95 which is >=50% and <90% of total obs.;	39;	39
CAVPO	Guinea pig	Cavia porcellus	A0A286XJM0	S336	-	-	Q96F63_S337;	1421;	P	18;	18	5+ obs. at PTM>0.95 which is >=50% and <90% of total obs.;	216;	216
CAVPO	Guinea pig	Cavia porcellus	A0A286XJM8	S23	-	-	P31943_S23;	134;	A	12;	12	5+ obs. at PTM>0.95 which is >=10% and <50% of total obs.;	42;	42
CAVPO	Guinea pig	Cavia porcellus	A0A286XJM8	S63	-	-	P31943_S63;	177;	E	24;	24	5+ obs. at PTM>0.95 which is >=50% and <90% of total obs.;	224;	224
CAVPO	Guinea pig	Cavia porcellus	A0A286XJM8	S104	-	-	P31943_S104;	267;	P	171;	171	5+ obs. at PTM>0.95 which is >=10% and <50% of total obs.;	1330;	1330
CAVPO	Guinea pig	Cavia porcellus	A0A286XJM8	S272	-	-	P31943_S272;	793;	D	6;	6	5+ obs. at PTM>0.95 which is >=10% and <50% of total obs.;	7;	7
CAVPO	Guinea pig	Cavia porcellus	A0A286XJM8	S310	-	-	P31943_S310;	859;	P	48;	48	5+ obs. at PTM>0.95 which is >=10% and <50% of total obs.;	130;	130
CAVPO	Guinea pig	Cavia porcellus	A0A286XJN2	S73	-	-	O43521_S77;	318;	P	16;	16	5+ obs. at PTM>0.95 which is >=90% of total obs.;	80;	80
CAVPO	Guinea pig	Cavia porcellus	A0A286XJN5	T113	-	-	Q93062_T113;	672;	P	5;	5	5+ obs. at PTM>0.95 which is >=10% and <50% of total obs.;	13;	13
CAVPO	Guinea pig	Cavia porcellus	A0A286XJP2	S416	-	-	Q7Z6B7_S416;	788;	E	5;	5	5+ obs. at PTM>0.95 which is >=10% and <50% of total obs.;	20;	20
CAVPO	Guinea pig	Cavia porcellus	A0A286XJP2	S835	-	-	Q7Z6B7_S835;	1457;	P	9;	9	5+ obs. at PTM>0.95 which is >=50% and <90% of total obs.;	136;	136
CAVPO	Guinea pig	Cavia porcellus	A0A286XJP2	S905	-	-	Q7Z6B7_S906;	1575;	P	10;	10	5+ obs. at PTM>0.95 which is >=90% of total obs.;	198;	198
CAVPO	Guinea pig	Cavia porcellus	A0A286XJP2	S916	-	-	Q7Z6B7_S917;	1624;	L	6;	6	5+ obs. at PTM>0.95 which is >=10% and <50% of total obs.;	25;	25
CAVPO	Guinea pig	Cavia porcellus	A0A286XJP2	S931	-	-	Q7Z6B7_S932;	1652;	P	6;	6	5+ obs. at PTM>0.95 which is >=90% of total obs.;	70;	70
CAVPO	Guinea pig	Cavia porcellus	A0A286XJP2	T1000	-	-	Q7Z6B7_T1001;	1816;	P	8;	8	5+ obs. at PTM>0.95 which is >=10% and <50% of total obs.;	53;	53
CAVPO	Guinea pig	Cavia porcellus	A0A286XJP2	S1009	-	-	P98171_S906;	1817;	P	14;	14	5+ obs. at PTM>0.95 which is >=10% and <50% of total obs.;	61;	61
CAVPO	Guinea pig	Cavia porcellus	A0A286XJP6	S39	-	-	Q9BTA9_S53;	568;	P	23;	23	5+ obs. at PTM>0.95 which is >=90% of total obs.;	772;	772
CAVPO	Guinea pig	Cavia porcellus	A0A286XJP6	S50	-	-	Q9BTA9_S64;	608;	P	32;	32	5+ obs. at PTM>0.95 which is >=10% and <50% of total obs.;	58;	58
CAVPO	Guinea pig	Cavia porcellus	A0A286XJP6	T279	-	-	Q9BTA9_T293;	1119;	P	16;	16	5+ obs. at PTM>0.95 which is >=50% and <90% of total obs.;	142;	142
CAVPO	Guinea pig	Cavia porcellus	A0A286XJP6	T456	-	-	Q9BTA9_T471;	1398;	P	40;	40	5+ obs. at PTM>0.95 which is >=10% and <50% of total obs.;	39;	39
CAVPO	Guinea pig	Cavia porcellus	A0A286XJP6	T467	-	-	Q9BTA9_T482;	1414;	P	23;	23	5+ obs. at PTM>0.95 which is >=50% and <90% of total obs.;	9;	9
CAVPO	Guinea pig	Cavia porcellus	A0A286XJP6	S497	-	-	Q9BTA9_S511;	1450;	P	29;	29	5+ obs. at PTM>0.95 which is >=50% and <90% of total obs.;	520;	520
CAVPO	Guinea pig	Cavia porcellus	A0A286XJP9	T51	-	-	P17544_T51;	155;	P	65;	65	5+ obs. at PTM>0.95 which is >=10% and <50% of total obs.;	207;	207
CAVPO	Guinea pig	Cavia porcellus	A0A286XJP9	T53	-	-	P17544_T53;	159;	P	58;	58	5+ obs. at PTM>0.95 which is >=10% and <50% of total obs.;	282;	282
CAVPO	Guinea pig	Cavia porcellus	A0A286XJP9	T101	-	-	P17544_T112;	242;	P	80;	80	5+ obs. at PTM>0.95 which is >=10% and <50% of total obs.;	84;	84
CAVPO	Guinea pig	Cavia porcellus	A0A286XJP9	T326	-	-	P17544_T337;	706;	V	29;	29	5+ obs. at PTM>0.95 which is >=90% of total obs.;	9;	9
CAVPO	Guinea pig	Cavia porcellus	A0A286XJQ3	S7	-	-	O60814_S7;P06899_S7;P57053_S7;	68;7;68;	A	5;5;5;	5	5+ obs. at PTM>0.95 which is >=90% of total obs.;5+ obs. at PTM>0.95 which is >=90% of total obs.;5+ obs. at PTM>0.95 which is >=90% of total obs.;	10;10;8;	9
CAVPO	Guinea pig	Cavia porcellus	A0A286XJQ3	S39	-	-	O60814_S39;P57053_S39;	100;100;	V	21;19;	20	5+ obs. at PTM>0.95 which is >=10% and <50% of total obs.;5+ obs. at PTM>0.95 which is >=10% and <50% of total obs.;	20;19;	20
CAVPO	Guinea pig	Cavia porcellus	A0A286XJQ3	S56	-	-	O60814_S56;	117;	S	5;	5	5+ obs. at PTM>0.95 which is >=10% and <50% of total obs.;	5;	5
CAVPO	Guinea pig	Cavia porcellus	A0A286XJQ3	S65	-	-	O60814_S65;P06899_S65;P57053_S65;	126;65;126;	F	60;57;58;	58	5+ obs. at PTM>0.95 which is >=90% of total obs.;5+ obs. at PTM>0.95 which is >=90% of total obs.;5+ obs. at PTM>0.95 which is >=90% of total obs.;	103;103;103;	103
CAVPO	Guinea pig	Cavia porcellus	A0A286XJQ4	S798	-	-	Q6R327_S1035;	2000;	E	5;	5	5+ obs. at PTM>0.95 which is >=10% and <50% of total obs.;	14;	14
CAVPO	Guinea pig	Cavia porcellus	A0A286XJQ4	S864	-	-	Q6R327_S1101;	2097;	L	5;	5	5+ obs. at PTM>0.95 which is >=10% and <50% of total obs.;	9;	9
CAVPO	Guinea pig	Cavia porcellus	A0A286XJQ4	T866	-	-	Q6R327_T1103;	2099;	L	6;	6	5+ obs. at PTM>0.95 which is >=10% and <50% of total obs.;	11;	11
CAVPO	Guinea pig	Cavia porcellus	A0A286XJQ4	T898	-	-	Q6R327_T1135;	2146;	E	164;	164	5+ obs. at PTM>0.95 which is >=10% and <50% of total obs.;	28;	28
CAVPO	Guinea pig	Cavia porcellus	A0A286XJQ4	S940	-	-	Q6R327_S1177;	2224;	I	17;	17	5+ obs. at PTM>0.95 which is >=10% and <50% of total obs.;	53;	53
CAVPO	Guinea pig	Cavia porcellus	A0A286XJQ4	S982	-	-	Q6R327_S1219;	2328;	F	9;	9	5+ obs. at PTM>0.95 which is >=10% and <50% of total obs.;	27;	27
CAVPO	Guinea pig	Cavia porcellus	A0A286XJQ4	S1047	-	-	Q6R327_S1284;	2424;	V	17;	17	5+ obs. at PTM>0.95 which is >=10% and <50% of total obs.;	54;	54
CAVPO	Guinea pig	Cavia porcellus	A0A286XJQ4	S1065	-	-	Q6R327_S1302;	2444;	L	32;	32	5+ obs. at PTM>0.95 which is >=50% and <90% of total obs.;	111;	111
CAVPO	Guinea pig	Cavia porcellus	A0A286XJQ4	S1076	-	-	Q6R327_S1313;	2455;	L	6;	6	5+ obs. at PTM>0.95 which is >=10% and <50% of total obs.;	18;	18
CAVPO	Guinea pig	Cavia porcellus	A0A286XJQ4	T1095	-	-	Q6R327_T1332;	2498;	L	21;	21	5+ obs. at PTM>0.95 which is >=50% and <90% of total obs.;	21;	21
CAVPO	Guinea pig	Cavia porcellus	A0A286XJQ4	S1116	-	-	Q6R327_S1353;	2521;	P	9;	9	5+ obs. at PTM>0.95 which is >=10% and <50% of total obs.;	10;	10
CAVPO	Guinea pig	Cavia porcellus	A0A286XJQ4	S1159	-	-	Q6R327_S1396;	2601;	P	23;	23	5+ obs. at PTM>0.95 which is >=10% and <50% of total obs.;	70;	70
CAVPO	Guinea pig	Cavia porcellus	A0A286XJQ4	S1340	-	-	Q6R327_S1577;	2824;	D	5;	5	5+ obs. at PTM>0.95 which is >=50% and <90% of total obs.;	26;	26
CAVPO	Guinea pig	Cavia porcellus	A0A286XJQ4	S1354	-	-	Q6R327_S1591;	2857;	T	8;	8	5+ obs. at PTM>0.95 which is >=10% and <50% of total obs.;	28;	28
CAVPO	Guinea pig	Cavia porcellus	A0A286XJR6	S488	-	-	Q76I76_S461;	845;	D	9;	9	5+ obs. at PTM>0.95 which is >=10% and <50% of total obs.;	22;	22
CAVPO	Guinea pig	Cavia porcellus	A0A286XJR6	S514	-	-	Q76I76_S487;	898;	A	12;	12	5+ obs. at PTM>0.95 which is >=10% and <50% of total obs.;	44;	44
CAVPO	Guinea pig	Cavia porcellus	A0A286XJR6	T897	-	-	Q76I76_T870;	1543;	L	41;	41	5+ obs. at PTM>0.95 which is >=90% of total obs.;	10;	10
CAVPO	Guinea pig	Cavia porcellus	A0A286XJR6	T1443	-	-	Q76I76_T1422;	2239;	M	49;	49	5+ obs. at PTM>0.95 which is >=50% and <90% of total obs.;	217;	217
CAVPO	Guinea pig	Cavia porcellus	A0A286XJR8	S25	-	-	O60678_S25;	249;	D	30;	30	5+ obs. at PTM>0.95 which is >=90% of total obs.;	1652;	1652
CAVPO	Guinea pig	Cavia porcellus	A0A286XJR8	S27	-	-	O60678_S27;	251;	G	30;	30	5+ obs. at PTM>0.95 which is >=90% of total obs.;	1647;	1647
CAVPO	Guinea pig	Cavia porcellus	A0A286XJS5	S184	-	-	Q9H444_S184;	436;	G	10;	10	5+ obs. at PTM>0.95 which is >=10% and <50% of total obs.;	22;	22
CAVPO	Guinea pig	Cavia porcellus	A0A286XJT0	T475	-	-	Q8TAF7_T492;	1586;	G	7;	7	5+ obs. at PTM>0.95 which is >=50% and <90% of total obs.;	5;	5
CAVPO	Guinea pig	Cavia porcellus	A0A286XJT3	S124	-	-	P09132_S135;	492;	K	6;	6	5+ obs. at PTM>0.95 which is >=50% and <90% of total obs.;	26;	26
CAVPO	Guinea pig	Cavia porcellus	A0A286XJT5	S29	-	-	Q9NX63_S29;	153;	E	6;	6	5+ obs. at PTM>0.95 which is >=90% of total obs.;	13;	13
CAVPO	Guinea pig	Cavia porcellus	A0A286XJU1	S383	-	-	Q9Y383_S383;	936;	S	25;	25	5+ obs. at PTM>0.95 which is >=50% and <90% of total obs.;	31;	31
CAVPO	Guinea pig	Cavia porcellus	A0A286XJU1	S384	-	-	Q9NQ29_S363;Q9Y383_S384;	820;941;	E	21;36;	28	5+ obs. at PTM>0.95 which is >=50% and <90% of total obs.;5+ obs. at PTM>0.95 which is >=50% and <90% of total obs.;	16;31;	24
CAVPO	Guinea pig	Cavia porcellus	A0A286XJU9	S21	-	-	Q9Y3B2_S21;	93;	P	11;	11	5+ obs. at PTM>0.95 which is >=50% and <90% of total obs.;	36;	36
CAVPO	Guinea pig	Cavia porcellus	A0A286XJW0	S29	-	-	Q71DI3_S29;	53;	A	12;	12	5+ obs. at PTM>0.95 which is >=50% and <90% of total obs.;	143;	143
CAVPO	Guinea pig	Cavia porcellus	A0A286XJW0	S58	-	-	Q71DI3_S58;	82;	T	15;	15	5+ obs. at PTM>0.95 which is >=10% and <50% of total obs.;	8;	8
CAVPO	Guinea pig	Cavia porcellus	A0A286XJW0	T81	-	-	Q71DI3_T81;	105;	D	24;	24	5+ obs. at PTM>0.95 which is >=90% of total obs.;	17;	17
CAVPO	Guinea pig	Cavia porcellus	A0A286XJW1	S233	-	-	P49585_S233;	698;	F	15;	15	5+ obs. at PTM>0.95 which is >=90% of total obs.;	173;	173
CAVPO	Guinea pig	Cavia porcellus	A0A286XJW1	S315	-	-	P49585_S315;	1106;	P	52;	52	5+ obs. at PTM>0.95 which is >=50% and <90% of total obs.;	680;	680
CAVPO	Guinea pig	Cavia porcellus	A0A286XJW1	S319	-	-	P49585_S319;	1124;	P	34;	34	5+ obs. at PTM>0.95 which is >=10% and <50% of total obs.;	56;	56
CAVPO	Guinea pig	Cavia porcellus	A0A286XJW1	S329	-	-	P49585_S329;	1254;	P	16;	16	5+ obs. at PTM>0.95 which is >=10% and <50% of total obs.;	128;	128
CAVPO	Guinea pig	Cavia porcellus	A0A286XJW1	S331	-	-	P49585_S331;	1256;	P	27;	27	5+ obs. at PTM>0.95 which is >=10% and <50% of total obs.;	181;	181
CAVPO	Guinea pig	Cavia porcellus	A0A286XJW1	S362	-	-	P49585_S362;	1339;	E	65;	65	5+ obs. at PTM>0.95 which is >=50% and <90% of total obs.;	340;	340
CAVPO	Guinea pig	Cavia porcellus	A0A286XJW4	S387	-	-	Q9NRA0_S387;	852;	P	11;	11	5+ obs. at PTM>0.95 which is >=10% and <50% of total obs.;	55;	55
CAVPO	Guinea pig	Cavia porcellus	A0A286XJW4	S414	-	-	Q9NRA0_S414;	890;	P	18;	18	5+ obs. at PTM>0.95 which is >=10% and <50% of total obs.;	32;	32
CAVPO	Guinea pig	Cavia porcellus	A0A286XJY4	S162	-	-	Q14CZ0_S167;	508;	P	11;	11	5+ obs. at PTM>0.95 which is >=50% and <90% of total obs.;	26;	26
CAVPO	Guinea pig	Cavia porcellus	A0A286XJY9	S108	-	-	Q13526_S105;	367;	L	10;	10	5+ obs. at PTM>0.95 which is >=10% and <50% of total obs.;	5;	5
CAVPO	Guinea pig	Cavia porcellus	A0A286XJZ0	S342	-	-	O75436_S315;	797;	P	15;	15	5+ obs. at PTM>0.95 which is >=50% and <90% of total obs.;	253;	253
CAVPO	Guinea pig	Cavia porcellus	A0A286XJZ7	S723	-	-	Q8NDV7_S739;	1399;	P	7;	7	5+ obs. at PTM>0.95 which is >=10% and <50% of total obs.;	5;	5
CAVPO	Guinea pig	Cavia porcellus	A0A286XJZ7	S927	-	-	Q8NDV7_S943;	1756;	P	6;	6	5+ obs. at PTM>0.95 which is >=10% and <50% of total obs.;	27;	27
CAVPO	Guinea pig	Cavia porcellus	A0A286XJZ7	S975	-	-	Q8NDV7_S991;	1817;	P	11;	11	5+ obs. at PTM>0.95 which is >=50% and <90% of total obs.;	122;	122
CAVPO	Guinea pig	Cavia porcellus	A0A286XJZ7	S1520	-	-	Q8NDV7_S1585;	2720;	P	7;	7	5+ obs. at PTM>0.95 which is >=90% of total obs.;	322;	322
CAVPO	Guinea pig	Cavia porcellus	A0A286XJZ7	S1534	-	-	Q8NDV7_S1599;	2744;	P	6;	6	5+ obs. at PTM>0.95 which is >=10% and <50% of total obs.;	28;	28
CAVPO	Guinea pig	Cavia porcellus	A0A286XJZ7	S1639	-	-	Q8NDV7_S1704;	2919;	P	6;	6	5+ obs. at PTM>0.95 which is >=10% and <50% of total obs.;	10;	10
CAVPO	Guinea pig	Cavia porcellus	A0A286XJZ7	S1804	-	-	Q8NDV7_S1869;	3239;	P	6;	6	5+ obs. at PTM>0.95 which is >=50% and <90% of total obs.;	13;	13
CAVPO	Guinea pig	Cavia porcellus	A0A286XK00	S522	-	-	Q9Y5W7_S487;	1200;	L	9;	9	5+ obs. at PTM>0.95 which is >=50% and <90% of total obs.;	17;	17
CAVPO	Guinea pig	Cavia porcellus	A0A286XK04	T44	-	-	P30038_T44;	537;	P	6;	6	5+ obs. at PTM>0.95 which is >=10% and <50% of total obs.;	268;	268
CAVPO	Guinea pig	Cavia porcellus	A0A286XK11	S1009	-	-	Q8IWV8_S1009;	3673;	P	7;	7	5+ obs. at PTM>0.95 which is >=10% and <50% of total obs.;	11;	11
CAVPO	Guinea pig	Cavia porcellus	A0A286XK30	S220	-	-	Q9BST9_S220;	337;	L	9;	9	5+ obs. at PTM>0.95 which is >=10% and <50% of total obs.;	5;	5
CAVPO	Guinea pig	Cavia porcellus	A0A286XK30	S520	-	-	Q9BST9_S520;	1013;	L	76;	76	5+ obs. at PTM>0.95 which is >=50% and <90% of total obs.;	1090;	1090
CAVPO	Guinea pig	Cavia porcellus	A0A286XK33	S50	-	-	O75896_S50;	948;	M	40;	40	5+ obs. at PTM>0.95 which is >=10% and <50% of total obs.;	78;	78
CAVPO	Guinea pig	Cavia porcellus	A0A286XK38	S147	-	-	Q8TDW5_S147;	2751;	P	5;	5	5+ obs. at PTM>0.95 which is >=50% and <90% of total obs.;	33;	33
CAVPO	Guinea pig	Cavia porcellus	A0A286XK42	T135	-	-	Q8N6T3_T135;	427;	P	29;	29	5+ obs. at PTM>0.95 which is >=10% and <50% of total obs.;	148;	148
CAVPO	Guinea pig	Cavia porcellus	A0A286XK42	S150	-	-	Q8N6T3_S150;	497;	G	9;	9	5+ obs. at PTM>0.95 which is >=10% and <50% of total obs.;	13;	13
CAVPO	Guinea pig	Cavia porcellus	A0A286XK42	S246	-	-	Q8N6T3_S246;	793;	L	11;	11	5+ obs. at PTM>0.95 which is >=10% and <50% of total obs.;	34;	34
CAVPO	Guinea pig	Cavia porcellus	A0A286XK42	S342	-	-	Q8N6T3_S343;	1057;	P	31;	31	5+ obs. at PTM>0.95 which is >=10% and <50% of total obs.;	76;	76
CAVPO	Guinea pig	Cavia porcellus	A0A286XK42	S347	-	-	Q8N6T3_S348;	1065;	W	19;	19	5+ obs. at PTM>0.95 which is >=10% and <50% of total obs.;	59;	59
CAVPO	Guinea pig	Cavia porcellus	A0A286XK52	S22	-	-	Q9UBN7_S22;	428;	P	29;	29	5+ obs. at PTM>0.95 which is >=10% and <50% of total obs.;	102;	102
CAVPO	Guinea pig	Cavia porcellus	A0A286XK64	S16	-	-	P05023_S16;	207;	E	15;	15	5+ obs. at PTM>0.95 which is >=10% and <50% of total obs.;	124;	124
CAVPO	Guinea pig	Cavia porcellus	A0A286XK64	S654	-	-	P05023_S653;	1037;	Q	30;	30	5+ obs. at PTM>0.95 which is >=90% of total obs.;	39;	39
CAVPO	Guinea pig	Cavia porcellus	A0A286XK64	S723	-	-	P05023_S722;	1115;	P	7;	7	5+ obs. at PTM>0.95 which is >=50% and <90% of total obs.;	26;	26
CAVPO	Guinea pig	Cavia porcellus	A0A286XK68	S69	-	-	Q8N157_S1123;	2907;	P	9;	9	5+ obs. at PTM>0.95 which is >=50% and <90% of total obs.;	28;	28
CAVPO	Guinea pig	Cavia porcellus	A0A286XK73	S9	-	-	P04233_S25;	245;	N	6;	6	5+ obs. at PTM>0.95 which is >=90% of total obs.;	84;	84
CAVPO	Guinea pig	Cavia porcellus	A0A286XK82	S147	-	-	P18085_S147;	867;	L	11;	11	5+ obs. at PTM>0.95 which is >=90% of total obs.;	8;	8
CAVPO	Guinea pig	Cavia porcellus	A0A286XK83	S44	-	-	Q15836_S44;	1650;	E	19;	19	5+ obs. at PTM>0.95 which is >=10% and <50% of total obs.;	47;	47
CAVPO	Guinea pig	Cavia porcellus	A0A286XK83	S63	-	-	Q15836_S63;	1669;	A	8;	8	5+ obs. at PTM>0.95 which is >=10% and <50% of total obs.;	34;	34
CAVPO	Guinea pig	Cavia porcellus	A0A286XK84	S125	-	-	Q01167_S170;	535;	P	8;	8	5+ obs. at PTM>0.95 which is >=50% and <90% of total obs.;	66;	66
CAVPO	Guinea pig	Cavia porcellus	A0A286XK84	S194	-	-	Q01167_S239;	896;	Q	7;	7	5+ obs. at PTM>0.95 which is >=50% and <90% of total obs.;	33;	33
CAVPO	Guinea pig	Cavia porcellus	A0A286XK84	S353	-	-	Q01167_S398;	1138;	P	66;	66	5+ obs. at PTM>0.95 which is >=50% and <90% of total obs.;	673;	673
CAVPO	Guinea pig	Cavia porcellus	A0A286XK84	S383	-	-	Q01167_S428;	1180;	P	35;	35	5+ obs. at PTM>0.95 which is >=10% and <50% of total obs.;	329;	329
CAVPO	Guinea pig	Cavia porcellus	A0A286XK99	T267	-	-	P00352_T267;	762;	L	8;	8	5+ obs. at PTM>0.95 which is >=90% of total obs.;	124;	124
CAVPO	Guinea pig	Cavia porcellus	A0A286XK99	T413	-	-	P00352_T413;	937;	L	7;	7	5+ obs. at PTM>0.95 which is >=90% of total obs.;	407;	407
CAVPO	Guinea pig	Cavia porcellus	A0A286XKC0	S257	-	-	Q13586_S257;	498;	L	29;	29	5+ obs. at PTM>0.95 which is >=90% of total obs.;	1110;	1110
CAVPO	Guinea pig	Cavia porcellus	A0A286XKC0	S543	-	-	Q13586_S512;	858;	Q	52;	52	5+ obs. at PTM>0.95 which is >=50% and <90% of total obs.;	49;	49
CAVPO	Guinea pig	Cavia porcellus	A0A286XKC0	S606	-	-	Q13586_S575;	1086;	P	56;	56	5+ obs. at PTM>0.95 which is >=50% and <90% of total obs.;	501;	501
CAVPO	Guinea pig	Cavia porcellus	A0A286XKC0	S639	-	-	Q13586_S608;	1124;	P	22;	22	5+ obs. at PTM>0.95 which is >=10% and <50% of total obs.;	114;	114
CAVPO	Guinea pig	Cavia porcellus	A0A286XKC0	S688	-	-	Q13586_S660;	1190;	I	18;	18	5+ obs. at PTM>0.95 which is >=10% and <50% of total obs.;	78;	78
CAVPO	Guinea pig	Cavia porcellus	A0A286XKC0	S696	-	-	Q13586_S668;	1198;	P	18;	18	5+ obs. at PTM>0.95 which is >=10% and <50% of total obs.;	81;	81
CAVPO	Guinea pig	Cavia porcellus	A0A286XKD5	T158	-	-	Q99442_T158;	413;	P	15;	15	5+ obs. at PTM>0.95 which is >=50% and <90% of total obs.;	356;	356
CAVPO	Guinea pig	Cavia porcellus	A0A286XKD5	T375	-	-	Q99442_T375;	756;	D	82;	82	5+ obs. at PTM>0.95 which is >=10% and <50% of total obs.;	783;	783
CAVPO	Guinea pig	Cavia porcellus	A0A286XKI0	S145	-	-	Q3SY84_S143;	1292;	F	26;	26	5+ obs. at PTM>0.95 which is >=90% of total obs.;	70;	70
CAVPO	Guinea pig	Cavia porcellus	A0A286XKI9	S7	-	-	Q9UH92_S7;	276;	P	6;	6	5+ obs. at PTM>0.95 which is >=50% and <90% of total obs.;	34;	34
CAVPO	Guinea pig	Cavia porcellus	A0A286XKI9	T56	-	-	Q9UH92_T110;	871;	D	5;	5	5+ obs. at PTM>0.95 which is >=10% and <50% of total obs.;	7;	7
CAVPO	Guinea pig	Cavia porcellus	A0A286XKJ4	S30	-	-	P28347_S11;	207;	P	12;	12	5+ obs. at PTM>0.95 which is >=10% and <50% of total obs.;	76;	76
CAVPO	Guinea pig	Cavia porcellus	A0A286XKL2	S115	-	-	P45880_S115;	259;	P	39;	39	5+ obs. at PTM>0.95 which is >=10% and <50% of total obs.;	745;	745
CAVPO	Guinea pig	Cavia porcellus	A0A286XKL5	S137	-	-	O15357_S132;	516;	D	19;	19	5+ obs. at PTM>0.95 which is >=90% of total obs.;	1472;	1472
CAVPO	Guinea pig	Cavia porcellus	A0A286XKL5	S246	-	-	O15357_S241;	684;	P	10;	10	5+ obs. at PTM>0.95 which is >=10% and <50% of total obs.;	72;	72
CAVPO	Guinea pig	Cavia porcellus	A0A286XKL5	T964	-	-	O15357_T958;	2119;	P	17;	17	5+ obs. at PTM>0.95 which is >=90% of total obs.;	14;	14
CAVPO	Guinea pig	Cavia porcellus	A0A286XKL5	S1110	-	-	O15357_S1104;	2379;	P	6;	6	5+ obs. at PTM>0.95 which is >=90% of total obs.;	13;	13
CAVPO	Guinea pig	Cavia porcellus	A0A286XKL5	S1137	-	-	O15357_S1131;	2406;	E	15;	15	5+ obs. at PTM>0.95 which is >=10% and <50% of total obs.;	7;	7
CAVPO	Guinea pig	Cavia porcellus	A0A286XKL5	S1175	-	-	O15357_S1167;	2462;	F	12;	12	5+ obs. at PTM>0.95 which is >=10% and <50% of total obs.;	11;	11
CAVPO	Guinea pig	Cavia porcellus	A0A286XKL8	T92	-	-	Q9BVT8_T92;	368;	P	13;	13	5+ obs. at PTM>0.95 which is >=10% and <50% of total obs.;	67;	67
CAVPO	Guinea pig	Cavia porcellus	A0A286XKP0	S82	-	-	Q9NX31_S82;	245;	K	10;	10	5+ obs. at PTM>0.95 which is >=90% of total obs.;	57;	57
CAVPO	Guinea pig	Cavia porcellus	A0A286XKP0	S84	-	-	Q9NX31_S84;	247;	P	12;	12	5+ obs. at PTM>0.95 which is >=90% of total obs.;	95;	95
CAVPO	Guinea pig	Cavia porcellus	A0A286XKP2	S241	-	-	Q9BZG1_S241;	782;	D	16;	16	5+ obs. at PTM>0.95 which is >=10% and <50% of total obs.;	102;	102
CAVPO	Guinea pig	Cavia porcellus	A0A286XKP2	S244	-	-	Q9BZG1_S244;	785;	N	15;	15	5+ obs. at PTM>0.95 which is >=10% and <50% of total obs.;	75;	75
CAVPO	Guinea pig	Cavia porcellus	A0A286XKQ1	S13	-	-	O14579_S13;	150;	G	5;	5	5+ obs. at PTM>0.95 which is >=10% and <50% of total obs.;	58;	58
CAVPO	Guinea pig	Cavia porcellus	A0A286XKR0	S141	-	-	Q66PJ3_S332;	572;	A	59;	59	5+ obs. at PTM>0.95 which is >=10% and <50% of total obs.;	709;	709
CAVPO	Guinea pig	Cavia porcellus	A0A286XKR4	S4	-	-	Q16637_S4;	101;	S	15;	15	5+ obs. at PTM>0.95 which is >=10% and <50% of total obs.;	15;	15
CAVPO	Guinea pig	Cavia porcellus	A0A286XKR4	S28	-	-	Q16637_S28;	149;	D	74;	74	5+ obs. at PTM>0.95 which is >=10% and <50% of total obs.;	2694;	2694
CAVPO	Guinea pig	Cavia porcellus	A0A286XKR4	S31	-	-	Q16637_S31;	152;	D	64;	64	5+ obs. at PTM>0.95 which is >=10% and <50% of total obs.;	2273;	2273
CAVPO	Guinea pig	Cavia porcellus	A0A286XKS1	S19	-	-	Q15029_S19;	142;	D	23;	23	5+ obs. at PTM>0.95 which is >=10% and <50% of total obs.;	733;	733
CAVPO	Guinea pig	Cavia porcellus	A0A286XKS1	T86	-	-	Q15029_T86;	263;	Q	63;	63	5+ obs. at PTM>0.95 which is >=50% and <90% of total obs.;	68;	68
CAVPO	Guinea pig	Cavia porcellus	A0A286XKS1	S944	-	-	Q15029_S944;	1783;	E	8;	8	5+ obs. at PTM>0.95 which is >=50% and <90% of total obs.;	13;	13
CAVPO	Guinea pig	Cavia porcellus	A0A286XKS5	S139	-	-	Q16576_S95;	200;	H	10;	10	5+ obs. at PTM>0.95 which is >=10% and <50% of total obs.;	35;	35
CAVPO	Guinea pig	Cavia porcellus	A0A286XKS5	S189	-	-	Q16576_S145;	284;	S	6;	6	5+ obs. at PTM>0.95 which is >=10% and <50% of total obs.;	21;	21
CAVPO	Guinea pig	Cavia porcellus	A0A286XKS5	S398	-	-	Q16576_S354;	587;	A	14;	14	5+ obs. at PTM>0.95 which is >=50% and <90% of total obs.;	143;	143
CAVPO	Guinea pig	Cavia porcellus	A0A286XKS8	T308	-	-	P31749_T308;	782;	F	376;	376	5+ obs. at PTM>0.95 which is >=10% and <50% of total obs.;	24;	24
CAVPO	Guinea pig	Cavia porcellus	A0A286XKS8	T450	-	-	P31749_T450;	929;	P	24;	24	5+ obs. at PTM>0.95 which is >=10% and <50% of total obs.;	75;	75
CAVPO	Guinea pig	Cavia porcellus	A0A286XKT3	S263	-	-	Q04724_S263;	668;	P	5;	5	5+ obs. at PTM>0.95 which is >=50% and <90% of total obs.;	10;	10
CAVPO	Guinea pig	Cavia porcellus	A0A286XKT3	S267	-	-	Q04724_S267;	676;	P	8;	8	5+ obs. at PTM>0.95 which is >=10% and <50% of total obs.;	5;	5
CAVPO	Guinea pig	Cavia porcellus	A0A286XKT6	S130	-	-	Q05655_S130;	418;	M	7;	7	5+ obs. at PTM>0.95 which is >=10% and <50% of total obs.;	10;	10
CAVPO	Guinea pig	Cavia porcellus	A0A286XKT6	T141	-	-	Q05655_T141;	434;	M	8;	8	5+ obs. at PTM>0.95 which is >=90% of total obs.;	9;	9
CAVPO	Guinea pig	Cavia porcellus	A0A286XKT6	T218	-	-	Q05655_T218;	530;	I	7;	7	5+ obs. at PTM>0.95 which is >=50% and <90% of total obs.;	14;	14
CAVPO	Guinea pig	Cavia porcellus	A0A286XKT6	T330	-	-	Q05655_T331;	791;	G	6;	6	5+ obs. at PTM>0.95 which is >=10% and <50% of total obs.;	10;	10
CAVPO	Guinea pig	Cavia porcellus	A0A286XKT6	S663	-	-	Q05655_S664;	1333;	F	105;	105	5+ obs. at PTM>0.95 which is >=50% and <90% of total obs.;	1059;	1059
CAVPO	Guinea pig	Cavia porcellus	A0A286XKT9	S460	-	-	P57081_S391;	1120;	P	21;	21	5+ obs. at PTM>0.95 which is >=90% of total obs.;	3699;	3699
CAVPO	Guinea pig	Cavia porcellus	A0A286XKU3	S155	-	-	Q8N9N8_S155;	366;	E	15;	15	5+ obs. at PTM>0.95 which is >=50% and <90% of total obs.;	152;	152
CAVPO	Guinea pig	Cavia porcellus	A0A286XKU3	S159	-	-	Q8N9N8_S159;	370;	E	16;	16	5+ obs. at PTM>0.95 which is >=50% and <90% of total obs.;	154;	154
CAVPO	Guinea pig	Cavia porcellus	A0A286XKU7	S4	-	-	A6ND36_S4;	146;	Q	10;	10	5+ obs. at PTM>0.95 which is >=90% of total obs.;	24;	24
CAVPO	Guinea pig	Cavia porcellus	A0A286XKU7	S127	-	-	A6ND36_S124;	287;	D	8;	8	5+ obs. at PTM>0.95 which is >=10% and <50% of total obs.;	15;	15
CAVPO	Guinea pig	Cavia porcellus	A0A286XKU7	S130	-	-	A6ND36_S127;	290;	I	10;	10	5+ obs. at PTM>0.95 which is >=50% and <90% of total obs.;	114;	114
CAVPO	Guinea pig	Cavia porcellus	A0A286XKU7	S359	-	-	A6ND36_S356;	606;	V	13;	13	5+ obs. at PTM>0.95 which is >=90% of total obs.;	114;	114
CAVPO	Guinea pig	Cavia porcellus	A0A286XKU7	S653	-	-	A6ND36_S650;	1129;	A	14;	14	5+ obs. at PTM>0.95 which is >=10% and <50% of total obs.;	30;	30
CAVPO	Guinea pig	Cavia porcellus	A0A286XKU7	S669	-	-	A6ND36_S666;	1145;	P	12;	12	5+ obs. at PTM>0.95 which is >=10% and <50% of total obs.;	16;	16
CAVPO	Guinea pig	Cavia porcellus	A0A286XKU7	S756	-	-	A6ND36_S760;	1323;	P	12;	12	5+ obs. at PTM>0.95 which is >=90% of total obs.;	73;	73
CAVPO	Guinea pig	Cavia porcellus	A0A286XKW5	S159	-	-	Q9NY27_S159;	894;	P	24;	24	5+ obs. at PTM>0.95 which is >=10% and <50% of total obs.;	431;	431
CAVPO	Guinea pig	Cavia porcellus	A0A286XKW5	T173	-	-	Q9NY27_T173;	916;	P	41;	41	5+ obs. at PTM>0.95 which is >=50% and <90% of total obs.;	27;	27
CAVPO	Guinea pig	Cavia porcellus	A0A286XKW5	S226	-	-	Q9NY27_S226;	1215;	P	40;	40	5+ obs. at PTM>0.95 which is >=10% and <50% of total obs.;	856;	856
CAVPO	Guinea pig	Cavia porcellus	A0A286XKW5	S364	-	-	Q9NY27_S364;	1758;	E	5;	5	5+ obs. at PTM>0.95 which is >=10% and <50% of total obs.;	11;	11
CAVPO	Guinea pig	Cavia porcellus	A0A286XKY4	S783	-	-	Q92628_S814;	967;	P	5;	5	5+ obs. at PTM>0.95 which is >=10% and <50% of total obs.;	10;	10
CAVPO	Guinea pig	Cavia porcellus	A0A286XKY7	S116	-	-	Q8IWC1_S165;	285;	W	18;	18	5+ obs. at PTM>0.95 which is >=10% and <50% of total obs.;	36;	36
CAVPO	Guinea pig	Cavia porcellus	A0A286XKY7	T421	-	-	Q8IWC1_T461;	881;	P	22;	22	5+ obs. at PTM>0.95 which is >=10% and <50% of total obs.;	130;	130
CAVPO	Guinea pig	Cavia porcellus	A0A286XKY7	S483	-	-	Q8IWC1_S524;	1035;	P	16;	16	5+ obs. at PTM>0.95 which is >=50% and <90% of total obs.;	278;	278
CAVPO	Guinea pig	Cavia porcellus	A0A286XKY8	T1063	-	-	Q8WXD9_T1065;	3111;	L	8;	8	5+ obs. at PTM>0.95 which is >=10% and <50% of total obs.;	15;	15
CAVPO	Guinea pig	Cavia porcellus	A0A286XKY8	S1065	-	-	Q8WXD9_S1067;	3113;	G	5;	5	5+ obs. at PTM>0.95 which is >=10% and <50% of total obs.;	6;	6
CAVPO	Guinea pig	Cavia porcellus	A0A286XKY8	S1255	-	-	Q8WXD9_S1257;	3458;	P	12;	12	5+ obs. at PTM>0.95 which is >=90% of total obs.;	91;	91
CAVPO	Guinea pig	Cavia porcellus	A0A286XKZ1	S201	-	-	O75940_S201;	553;	P	26;	26	5+ obs. at PTM>0.95 which is >=10% and <50% of total obs.;	118;	118
CAVPO	Guinea pig	Cavia porcellus	A0A286XKZ6	S6369	-	-	Q8WXH0_S6361;	11074;	E	26;	26	5+ obs. at PTM>0.95 which is >=50% and <90% of total obs.;	77;	77
CAVPO	Guinea pig	Cavia porcellus	A0A286XL03	S94	-	-	P78317_S94;	457;	S	14;	14	5+ obs. at PTM>0.95 which is >=10% and <50% of total obs.;	62;	62
CAVPO	Guinea pig	Cavia porcellus	A0A286XL03	S95	-	-	P78317_S95;	458;	D	14;	14	5+ obs. at PTM>0.95 which is >=10% and <50% of total obs.;	70;	70
CAVPO	Guinea pig	Cavia porcellus	A0A286XL04	S1011	-	-	P35580_S1013;	1374;	Q	7;	7	5+ obs. at PTM>0.95 which is >=10% and <50% of total obs.;	13;	13
CAVPO	Guinea pig	Cavia porcellus	A0A286XL04	S1143	-	-	P35580_S1145;	1508;	E	5;	5	5+ obs. at PTM>0.95 which is >=90% of total obs.;	25;	25
CAVPO	Guinea pig	Cavia porcellus	A0A286XL04	T1201	-	-	P35580_T1203;	1566;	A	8;	8	5+ obs. at PTM>0.95 which is >=50% and <90% of total obs.;	44;	44
CAVPO	Guinea pig	Cavia porcellus	A0A286XL04	S1954	-	-	P35580_S1956;	2359;	D	50;	50	5+ obs. at PTM>0.95 which is >=10% and <50% of total obs.;	2140;	2140
CAVPO	Guinea pig	Cavia porcellus	A0A286XL04	S1973	-	-	P35580_S1975;	2381;	E	10;	10	5+ obs. at PTM>0.95 which is >=10% and <50% of total obs.;	104;	104
CAVPO	Guinea pig	Cavia porcellus	A0A286XL24	S143	-	-	Q15417_S162;	515;	V	6;	6	5+ obs. at PTM>0.95 which is >=10% and <50% of total obs.;	20;	20
CAVPO	Guinea pig	Cavia porcellus	A0A286XL24	S196	-	-	Q15417_S215;	571;	Q	9;	9	5+ obs. at PTM>0.95 which is >=50% and <90% of total obs.;	11;	11
CAVPO	Guinea pig	Cavia porcellus	A0A286XL31	S363	-	-	Q8WYP3_S366;	1446;	F	7;	7	5+ obs. at PTM>0.95 which is >=90% of total obs.;	344;	344
CAVPO	Guinea pig	Cavia porcellus	A0A286XL31	S483	-	-	Q8WYP3_S486;	1845;	F	9;	9	5+ obs. at PTM>0.95 which is >=50% and <90% of total obs.;	80;	80
CAVPO	Guinea pig	Cavia porcellus	A0A286XL47	S236	-	-	Q9H2J4_S234;	947;	D	20;	20	5+ obs. at PTM>0.95 which is >=50% and <90% of total obs.;	905;	905
CAVPO	Guinea pig	Cavia porcellus	A0A286XL47	S238	-	-	Q9H2J4_S236;	949;	E	18;	18	5+ obs. at PTM>0.95 which is >=50% and <90% of total obs.;	905;	905
CAVPO	Guinea pig	Cavia porcellus	A0A286XL55	S37	-	-	Q86X27_S37;	635;	F	5;	5	5+ obs. at PTM>0.95 which is >=90% of total obs.;	181;	181
CAVPO	Guinea pig	Cavia porcellus	A0A286XL55	S296	-	-	Q86X27_S296;	1840;	R	10;	10	5+ obs. at PTM>0.95 which is >=10% and <50% of total obs.;	121;	121
CAVPO	Guinea pig	Cavia porcellus	A0A286XL55	T326	-	-	Q86X27_T326;	1931;	P	33;	33	5+ obs. at PTM>0.95 which is >=10% and <50% of total obs.;	753;	753
CAVPO	Guinea pig	Cavia porcellus	A0A286XL55	S329	-	-	Q86X27_S329;	1934;	P	37;	37	5+ obs. at PTM>0.95 which is >=10% and <50% of total obs.;	968;	968
CAVPO	Guinea pig	Cavia porcellus	A0A286XL55	S343	-	-	Q86X27_S343;	2013;	L	12;	12	5+ obs. at PTM>0.95 which is >=10% and <50% of total obs.;	209;	209
CAVPO	Guinea pig	Cavia porcellus	A0A286XL55	T361	-	-	Q86X27_T361;	2137;	F	21;	21	5+ obs. at PTM>0.95 which is >=10% and <50% of total obs.;	175;	175
CAVPO	Guinea pig	Cavia porcellus	A0A286XL55	S422	-	-	Q86X27_S422;	2498;	L	18;	18	5+ obs. at PTM>0.95 which is >=10% and <50% of total obs.;	68;	68
CAVPO	Guinea pig	Cavia porcellus	A0A286XL56	S561	-	-	A7KAX9_S587;	1155;	L	6;	6	5+ obs. at PTM>0.95 which is >=10% and <50% of total obs.;	33;	33
CAVPO	Guinea pig	Cavia porcellus	A0A286XL56	S587	-	-	A7KAX9_S613;	1185;	P	7;	7	5+ obs. at PTM>0.95 which is >=50% and <90% of total obs.;	26;	26
CAVPO	Guinea pig	Cavia porcellus	A0A286XL56	S656	-	-	A7KAX9_S682;	1286;	E	19;	19	5+ obs. at PTM>0.95 which is >=10% and <50% of total obs.;	13;	13
CAVPO	Guinea pig	Cavia porcellus	A0A286XL56	S680	-	-	A7KAX9_S706;	1311;	E	17;	17	5+ obs. at PTM>0.95 which is >=10% and <50% of total obs.;	47;	47
CAVPO	Guinea pig	Cavia porcellus	A0A286XL56	S830	-	-	A7KAX9_S856;	1482;	P	13;	13	5+ obs. at PTM>0.95 which is >=10% and <50% of total obs.;	43;	43
CAVPO	Guinea pig	Cavia porcellus	A0A286XL56	S866	-	-	A7KAX9_S892;	1526;	P	23;	23	5+ obs. at PTM>0.95 which is >=50% and <90% of total obs.;	80;	80
CAVPO	Guinea pig	Cavia porcellus	A0A286XL56	S926	-	-	A7KAX9_S952;	1623;	P	13;	13	5+ obs. at PTM>0.95 which is >=10% and <50% of total obs.;	23;	23
CAVPO	Guinea pig	Cavia porcellus	A0A286XL56	S1560	-	-	A7KAX9_S1585;	2707;	L	6;	6	5+ obs. at PTM>0.95 which is >=50% and <90% of total obs.;	42;	42
CAVPO	Guinea pig	Cavia porcellus	A0A286XL58	S14	-	-	P09525_S12;	243;	G	10;	10	5+ obs. at PTM>0.95 which is >=50% and <90% of total obs.;	257;	257
CAVPO	Guinea pig	Cavia porcellus	A0A286XL67	S207	-	-	Q13094_S207;	353;	P	16;	16	5+ obs. at PTM>0.95 which is >=10% and <50% of total obs.;	59;	59
CAVPO	Guinea pig	Cavia porcellus	A0A286XL74	S12	-	-	Q14974_S12;	1542;	P	12;	12	5+ obs. at PTM>0.95 which is >=10% and <50% of total obs.;	15;	15
CAVPO	Guinea pig	Cavia porcellus	A0A286XL77	S51	-	-	P18615_S51;	854;	E	31;	31	5+ obs. at PTM>0.95 which is >=10% and <50% of total obs.;	473;	473
CAVPO	Guinea pig	Cavia porcellus	A0A286XL77	S115	-	-	P18615_S115;	1270;	A	73;	73	5+ obs. at PTM>0.95 which is >=10% and <50% of total obs.;	604;	604
CAVPO	Guinea pig	Cavia porcellus	A0A286XL77	S131	-	-	P18615_S131;	1286;	L	25;	25	5+ obs. at PTM>0.95 which is >=10% and <50% of total obs.;	103;	103
CAVPO	Guinea pig	Cavia porcellus	A0A286XL77	S165	-	-	P18615_S165;	1462;	F	6;	6	5+ obs. at PTM>0.95 which is >=10% and <50% of total obs.;	28;	28
CAVPO	Guinea pig	Cavia porcellus	A0A286XL77	S253	-	-	P18615_S251;	1953;	F	20;	20	5+ obs. at PTM>0.95 which is >=50% and <90% of total obs.;	87;	87
CAVPO	Guinea pig	Cavia porcellus	A0A286XL77	T274	-	-	P18615_T272;	2006;	P	17;	17	5+ obs. at PTM>0.95 which is >=50% and <90% of total obs.;	7;	7
CAVPO	Guinea pig	Cavia porcellus	A0A286XL77	S355	-	-	P18615_S353;	2281;	P	30;	30	5+ obs. at PTM>0.95 which is >=50% and <90% of total obs.;	360;	360
CAVPO	Guinea pig	Cavia porcellus	A0A286XL87	T642	-	-	Q12979_T642;	1973;	G	12;	12	5+ obs. at PTM>0.95 which is >=50% and <90% of total obs.;	11;	11
CAVPO	Guinea pig	Cavia porcellus	A0A286XLA5	S127	-	-	Q5JSP0_S128;	495;	D	19;	19	5+ obs. at PTM>0.95 which is >=10% and <50% of total obs.;	159;	159
CAVPO	Guinea pig	Cavia porcellus	A0A286XLB2	S22	-	-	Q01484_S31;	190;	N	15;	15	5+ obs. at PTM>0.95 which is >=10% and <50% of total obs.;	33;	33
CAVPO	Guinea pig	Cavia porcellus	A0A286XLB2	S25	-	-	Q01484_S34;	193;	F	13;	13	5+ obs. at PTM>0.95 which is >=10% and <50% of total obs.;	19;	19
CAVPO	Guinea pig	Cavia porcellus	A0A286XLB2	S832	-	-	Q01484_S846;	1200;	D	6;	6	5+ obs. at PTM>0.95 which is >=10% and <50% of total obs.;	35;	35
CAVPO	Guinea pig	Cavia porcellus	A0A286XLB2	T3718	-	-	Q01484_T3814;	15078;	P	7;	7	5+ obs. at PTM>0.95 which is >=10% and <50% of total obs.;	13;	13
CAVPO	Guinea pig	Cavia porcellus	A0A286XLB2	S3727	-	-	Q01484_S3823;	15087;	P	14;	14	5+ obs. at PTM>0.95 which is >=10% and <50% of total obs.;	126;	126
CAVPO	Guinea pig	Cavia porcellus	A0A286XLB5	T301	-	-	Q92841_T301;	1205;	P	9;	9	5+ obs. at PTM>0.95 which is >=90% of total obs.;	51;	51
CAVPO	Guinea pig	Cavia porcellus	A0A286XLB5	T523	-	-	Q92841_T523;	1707;	P	9;	9	5+ obs. at PTM>0.95 which is >=90% of total obs.;	5;	5
CAVPO	Guinea pig	Cavia porcellus	A0A286XLC0	S439	-	-	P22607_S444;	1038;	S	6;	6	5+ obs. at PTM>0.95 which is >=10% and <50% of total obs.;	8;	8
CAVPO	Guinea pig	Cavia porcellus	A0A286XLC0	S440	-	-	P22607_S445;	1039;	G	7;	7	5+ obs. at PTM>0.95 which is >=10% and <50% of total obs.;	8;	8
CAVPO	Guinea pig	Cavia porcellus	A0A286XLC6	S16	-	-	P26678_S16;	76;	T	53;	53	5+ obs. at PTM>0.95 which is >=10% and <50% of total obs.;	110;	110
CAVPO	Guinea pig	Cavia porcellus	A0A286XLC6	T17	-	-	P26678_T17;	78;	I	52;	52	5+ obs. at PTM>0.95 which is >=10% and <50% of total obs.;	119;	119
CAVPO	Guinea pig	Cavia porcellus	A0A286XLD5	T340	-	-	Q9UIS9_T297;	1354;	P	13;	13	5+ obs. at PTM>0.95 which is >=10% and <50% of total obs.;	280;	280
CAVPO	Guinea pig	Cavia porcellus	A0A286XLD5	S354	-	-	Q9UIS9_S311;	1370;	P	8;	8	5+ obs. at PTM>0.95 which is >=50% and <90% of total obs.;	57;	57
CAVPO	Guinea pig	Cavia porcellus	A0A286XLD5	T613	-	-	Q9UIS9_T570;	3365;	P	8;	8	5+ obs. at PTM>0.95 which is >=10% and <50% of total obs.;	33;	33
CAVPO	Guinea pig	Cavia porcellus	A0A286XLD6	S254	-	-	Q9NWC5_S256;	476;	S	10;	10	5+ obs. at PTM>0.95 which is >=10% and <50% of total obs.;	7;	7
CAVPO	Guinea pig	Cavia porcellus	A0A286XLD6	S269	-	-	Q9NWC5_S271;	519;	E	10;	10	5+ obs. at PTM>0.95 which is >=90% of total obs.;	28;	28
CAVPO	Guinea pig	Cavia porcellus	A0A286XLF0	S12	-	-	P49207_S12;	174;	Y	54;	54	5+ obs. at PTM>0.95 which is >=50% and <90% of total obs.;	30;	30
CAVPO	Guinea pig	Cavia porcellus	A0A286XLF2	S138	-	-	Q9UER7_S213;	1734;	E	13;	13	5+ obs. at PTM>0.95 which is >=50% and <90% of total obs.;	13;	13
CAVPO	Guinea pig	Cavia porcellus	A0A286XLF2	S407	-	-	Q9UER7_S495;	2182;	P	82;	82	5+ obs. at PTM>0.95 which is >=10% and <50% of total obs.;	599;	599
CAVPO	Guinea pig	Cavia porcellus	A0A286XLF2	S586	-	-	Q9UER7_S671;	2531;	P	27;	27	5+ obs. at PTM>0.95 which is >=10% and <50% of total obs.;	345;	345
CAVPO	Guinea pig	Cavia porcellus	A0A286XLF2	S603	-	-	Q9UER7_S688;	2627;	P	18;	18	5+ obs. at PTM>0.95 which is >=10% and <50% of total obs.;	99;	99
CAVPO	Guinea pig	Cavia porcellus	A0A286XLI1	S18	-	-	P30304_S18;	46;	P	7;	7	5+ obs. at PTM>0.95 which is >=50% and <90% of total obs.;	14;	14
CAVPO	Guinea pig	Cavia porcellus	A0A286XLI5	S62	-	-	Q9NWQ8_S61;	211;	D	10;	10	5+ obs. at PTM>0.95 which is >=10% and <50% of total obs.;	17;	17
CAVPO	Guinea pig	Cavia porcellus	A0A286XLI5	S230	-	-	Q9NWQ8_S229;	429;	V	18;	18	5+ obs. at PTM>0.95 which is >=10% and <50% of total obs.;	44;	44
CAVPO	Guinea pig	Cavia porcellus	A0A286XLI5	S297	-	-	Q9NWQ8_S296;	524;	L	11;	11	5+ obs. at PTM>0.95 which is >=50% and <90% of total obs.;	5;	5
CAVPO	Guinea pig	Cavia porcellus	A0A286XLI7	S28	-	-	P55854_S27;P61956_S28;Q6EEV6_S28;	226;117;126;	V	9;9;9;	9	5+ obs. at PTM>0.95 which is >=90% of total obs.;5+ obs. at PTM>0.95 which is >=90% of total obs.;5+ obs. at PTM>0.95 which is >=90% of total obs.;	107;108;108;	108
CAVPO	Guinea pig	Cavia porcellus	A0A286XLK4	S548	-	-	Q5T6C5_S575;	1604;	P	9;	9	5+ obs. at PTM>0.95 which is >=50% and <90% of total obs.;	15;	15
CAVPO	Guinea pig	Cavia porcellus	A0A286XLK6	S310	-	-	Q567U6_S305;	531;	P	12;	12	5+ obs. at PTM>0.95 which is >=50% and <90% of total obs.;	287;	287
CAVPO	Guinea pig	Cavia porcellus	A0A286XLL4	S194	-	-	Q53HC0_S211;	361;	A	9;	9	5+ obs. at PTM>0.95 which is >=10% and <50% of total obs.;	75;	75
CAVPO	Guinea pig	Cavia porcellus	A0A286XLL9	T315	-	-	P48681_T315;	468;	P	8;	8	5+ obs. at PTM>0.95 which is >=50% and <90% of total obs.;	29;	29
CAVPO	Guinea pig	Cavia porcellus	A0A286XLL9	S325	-	-	P48681_S325;	479;	F	18;	18	5+ obs. at PTM>0.95 which is >=10% and <50% of total obs.;	7;	7
CAVPO	Guinea pig	Cavia porcellus	A0A286XLL9	S468	-	-	P48681_S471;	715;	P	22;	22	5+ obs. at PTM>0.95 which is >=10% and <50% of total obs.;	350;	350
CAVPO	Guinea pig	Cavia porcellus	A0A286XLL9	S576	-	-	P48681_S578;	827;	L	11;	11	5+ obs. at PTM>0.95 which is >=10% and <50% of total obs.;	132;	132
CAVPO	Guinea pig	Cavia porcellus	A0A286XLL9	S779	-	-	P48681_S702;	1327;	L	5;	5	5+ obs. at PTM>0.95 which is >=90% of total obs.;	53;	53
CAVPO	Guinea pig	Cavia porcellus	A0A286XLL9	S842	-	-	P48681_S746;	1518;	L	5;	5	5+ obs. at PTM>0.95 which is >=10% and <50% of total obs.;	66;	66
CAVPO	Guinea pig	Cavia porcellus	A0A286XLL9	S981	-	-	P48681_S842;	1915;	P	6;	6	5+ obs. at PTM>0.95 which is >=10% and <50% of total obs.;	53;	53
CAVPO	Guinea pig	Cavia porcellus	A0A286XLL9	S1044	-	-	P48681_S905;	1995;	P	12;	12	5+ obs. at PTM>0.95 which is >=50% and <90% of total obs.;	115;	115
CAVPO	Guinea pig	Cavia porcellus	A0A286XLL9	S1073	-	-	P48681_S934;	2027;	L	6;	6	5+ obs. at PTM>0.95 which is >=50% and <90% of total obs.;	132;	132
CAVPO	Guinea pig	Cavia porcellus	A0A286XLL9	S1451	-	-	P48681_S1347;	3198;	E	9;	9	5+ obs. at PTM>0.95 which is >=10% and <50% of total obs.;	97;	97
CAVPO	Guinea pig	Cavia porcellus	A0A286XLL9	S1508	-	-	P48681_S1409;	3280;	D	10;	10	5+ obs. at PTM>0.95 which is >=10% and <50% of total obs.;	217;	217
CAVPO	Guinea pig	Cavia porcellus	A0A286XLL9	S1594	-	-	P48681_S1496;	3400;	G	6;	6	5+ obs. at PTM>0.95 which is >=10% and <50% of total obs.;	60;	60
CAVPO	Guinea pig	Cavia porcellus	A0A286XLL9	S1596	-	-	P48681_S1498;	3403;	E	6;	6	5+ obs. at PTM>0.95 which is >=10% and <50% of total obs.;	63;	63
CAVPO	Guinea pig	Cavia porcellus	A0A286XLL9	S1708	-	-	P48681_S1617;	3572;	S	9;	9	5+ obs. at PTM>0.95 which is >=10% and <50% of total obs.;	12;	12
CAVPO	Guinea pig	Cavia porcellus	A0A286XLM1	S1067	-	-	P16144_S1069;	1587;	L	9;	9	5+ obs. at PTM>0.95 which is >=90% of total obs.;	13;	13
CAVPO	Guinea pig	Cavia porcellus	A0A286XLM1	S1467	-	-	P16144_S1474;	2183;	P	74;	74	5+ obs. at PTM>0.95 which is >=10% and <50% of total obs.;	111;	111
CAVPO	Guinea pig	Cavia porcellus	A0A286XLM1	S1476	-	-	P16144_S1483;	2195;	T	28;	28	5+ obs. at PTM>0.95 which is >=10% and <50% of total obs.;	16;	16
CAVPO	Guinea pig	Cavia porcellus	A0A286XLM1	T1523	-	-	P16144_T1530;	2346;	P	13;	13	5+ obs. at PTM>0.95 which is >=10% and <50% of total obs.;	14;	14
CAVPO	Guinea pig	Cavia porcellus	A0A286XLM1	T1790	-	-	P16144_T1797;	2672;	Q	19;	19	5+ obs. at PTM>0.95 which is >=10% and <50% of total obs.;	6;	6
CAVPO	Guinea pig	Cavia porcellus	A0A286XLN1	S178	-	-	Q8ND56_S178;	2394;	Q	82;	82	5+ obs. at PTM>0.95 which is >=10% and <50% of total obs.;	60;	60
CAVPO	Guinea pig	Cavia porcellus	A0A286XLN1	S192	-	-	Q8ND56_S192;	2433;	P	59;	59	5+ obs. at PTM>0.95 which is >=10% and <50% of total obs.;	1116;	1116
CAVPO	Guinea pig	Cavia porcellus	A0A286XLN1	S216	-	-	Q8ND56_S216;	2466;	P	111;	111	5+ obs. at PTM>0.95 which is >=10% and <50% of total obs.;	1557;	1557
CAVPO	Guinea pig	Cavia porcellus	A0A286XLN1	S374	-	-	Q8ND56_S374;	2928;	C	7;	7	5+ obs. at PTM>0.95 which is >=50% and <90% of total obs.;	13;	13
CAVPO	Guinea pig	Cavia porcellus	A0A286XLN2	S2	-	-	O14745_S2;	41;	A	12;	12	5+ obs. at PTM>0.95 which is >=90% of total obs.;	60;	60
CAVPO	Guinea pig	Cavia porcellus	A0A286XLN2	S46	-	-	O14745_S46;	94;	P	11;	11	5+ obs. at PTM>0.95 which is >=90% of total obs.;	49;	49
CAVPO	Guinea pig	Cavia porcellus	A0A286XLN2	S280	-	-	O14745_S280;	574;	P	151;	151	5+ obs. at PTM>0.95 which is >=50% and <90% of total obs.;	1480;	1480
CAVPO	Guinea pig	Cavia porcellus	A0A286XLN5	S166	-	-	Q01995_S166;	1008;	Q	17;	17	5+ obs. at PTM>0.95 which is >=10% and <50% of total obs.;	75;	75
CAVPO	Guinea pig	Cavia porcellus	A0A286XLN5	S181	-	-	Q01995_S181;	1023;	N	28;	28	5+ obs. at PTM>0.95 which is >=90% of total obs.;	523;	523
CAVPO	Guinea pig	Cavia porcellus	A0A286XLN5	S186	-	-	Q01995_S186;	1028;	Q	17;	17	5+ obs. at PTM>0.95 which is >=10% and <50% of total obs.;	247;	247
CAVPO	Guinea pig	Cavia porcellus	A0A286XLP2	S7	-	-	Q9UBI6_S7;	34;	T	6;	6	5+ obs. at PTM>0.95 which is >=10% and <50% of total obs.;	49;	49
CAVPO	Guinea pig	Cavia porcellus	A0A286XLP2	S49	-	-	Q9UBI6_S49;	77;	D	6;	6	5+ obs. at PTM>0.95 which is >=50% and <90% of total obs.;	232;	232
CAVPO	Guinea pig	Cavia porcellus	A0A286XLP6	S62	-	-	P06753_S62;P09493_S61;	331;414;	E	9;10;	10	5+ obs. at PTM>0.95 which is >=10% and <50% of total obs.;5+ obs. at PTM>0.95 which is >=50% and <90% of total obs.;	8;8;	8
CAVPO	Guinea pig	Cavia porcellus	A0A286XLP6	S88	-	-	P09493_S87;	495;	L	11;	11	5+ obs. at PTM>0.95 which is >=50% and <90% of total obs.;	243;	243
CAVPO	Guinea pig	Cavia porcellus	A0A286XLP6	T253	-	-	P09493_T252;	717;	I	5;	5	5+ obs. at PTM>0.95 which is >=90% of total obs.;	14;	14
CAVPO	Guinea pig	Cavia porcellus	A0A286XLQ6	T125	-	-	Q99633_T116;	460;	P	7;	7	5+ obs. at PTM>0.95 which is >=90% of total obs.;	12;	12
CAVPO	Guinea pig	Cavia porcellus	A0A286XLQ8	T68	-	-	Q5BJF6_T92;	226;	P	12;	12	5+ obs. at PTM>0.95 which is >=50% and <90% of total obs.;	40;	40
CAVPO	Guinea pig	Cavia porcellus	A0A286XLQ8	S85	-	-	Q5BJF6_S109;	256;	T	5;	5	5+ obs. at PTM>0.95 which is >=10% and <50% of total obs.;	11;	11
CAVPO	Guinea pig	Cavia porcellus	A0A286XLQ8	T86	-	-	Q5BJF6_T110;	257;	E	5;	5	5+ obs. at PTM>0.95 which is >=10% and <50% of total obs.;	10;	10
CAVPO	Guinea pig	Cavia porcellus	A0A286XLR1	S103	-	-	P19484_S109;	1103;	P	12;	12	5+ obs. at PTM>0.95 which is >=10% and <50% of total obs.;	116;	116
CAVPO	Guinea pig	Cavia porcellus	A0A286XLR1	S108	-	-	P19484_S114;	1108;	P	15;	15	5+ obs. at PTM>0.95 which is >=10% and <50% of total obs.;	131;	131
CAVPO	Guinea pig	Cavia porcellus	A0A286XLR1	S116	-	-	P19484_S122;	1116;	P	20;	20	5+ obs. at PTM>0.95 which is >=10% and <50% of total obs.;	129;	129
CAVPO	Guinea pig	Cavia porcellus	A0A286XLR1	S205	-	-	P19484_S211;	1335;	C	12;	12	5+ obs. at PTM>0.95 which is >=10% and <50% of total obs.;	5;	5
CAVPO	Guinea pig	Cavia porcellus	A0A286XLR1	S459	-	-	P19484_S467;	1814;	F	11;	11	5+ obs. at PTM>0.95 which is >=10% and <50% of total obs.;	44;	44
CAVPO	Guinea pig	Cavia porcellus	A0A286XLS5	S110	-	-	Q16513_S110;	697;	D	15;	15	5+ obs. at PTM>0.95 which is >=10% and <50% of total obs.;	54;	54
CAVPO	Guinea pig	Cavia porcellus	A0A286XLS5	T121	-	-	Q16513_T121;	780;	P	6;	6	5+ obs. at PTM>0.95 which is >=10% and <50% of total obs.;	11;	11
CAVPO	Guinea pig	Cavia porcellus	A0A286XLS5	T124	-	-	Q16513_T124;	787;	P	8;	8	5+ obs. at PTM>0.95 which is >=10% and <50% of total obs.;	13;	13
CAVPO	Guinea pig	Cavia porcellus	A0A286XLS5	S301	-	-	Q16513_S302;	2049;	P	10;	10	5+ obs. at PTM>0.95 which is >=10% and <50% of total obs.;	74;	74
CAVPO	Guinea pig	Cavia porcellus	A0A286XLS5	S305	-	-	Q16513_S306;	2053;	P	15;	15	5+ obs. at PTM>0.95 which is >=10% and <50% of total obs.;	78;	78
CAVPO	Guinea pig	Cavia porcellus	A0A286XLS5	S359	-	-	Q16513_S360;	2124;	P	19;	19	5+ obs. at PTM>0.95 which is >=10% and <50% of total obs.;	76;	76
CAVPO	Guinea pig	Cavia porcellus	A0A286XLS5	S582	-	-	Q16513_S583;	2757;	L	39;	39	5+ obs. at PTM>0.95 which is >=10% and <50% of total obs.;	307;	307
CAVPO	Guinea pig	Cavia porcellus	A0A286XLS5	T956	-	-	Q16513_T958;	3560;	P	51;	51	5+ obs. at PTM>0.95 which is >=50% and <90% of total obs.;	467;	467
CAVPO	Guinea pig	Cavia porcellus	A0A286XLT0	S32	-	-	P61254_S32;Q9UNX3_S32;	687;687;	P	5;5;	5	5+ obs. at PTM>0.95 which is >=10% and <50% of total obs.;5+ obs. at PTM>0.95 which is >=10% and <50% of total obs.;	10;10;	10
CAVPO	Guinea pig	Cavia porcellus	A0A286XLT0	T139	-	-	P61254_T139;	829;	I	10;	10	5+ obs. at PTM>0.95 which is >=50% and <90% of total obs.;	7;	7
CAVPO	Guinea pig	Cavia porcellus	A0A286XLU4	S49	-	-	Q86WP2_S49;	50;	S	199;	199	5+ obs. at PTM>0.95 which is >=10% and <50% of total obs.;	33;	33
CAVPO	Guinea pig	Cavia porcellus	A0A286XLU4	S316	-	-	Q86WP2_S322;	404;	E	7;	7	5+ obs. at PTM>0.95 which is >=50% and <90% of total obs.;	10;	10
CAVPO	Guinea pig	Cavia porcellus	A0A286XLV0	T34	-	-	P51798_T34;	162;	P	7;	7	5+ obs. at PTM>0.95 which is >=10% and <50% of total obs.;	10;	10
CAVPO	Guinea pig	Cavia porcellus	A0A286XLW6	S640	-	-	Q13029_S643;	1056;	P	15;	15	5+ obs. at PTM>0.95 which is >=50% and <90% of total obs.;	293;	293
CAVPO	Guinea pig	Cavia porcellus	A0A286XLW6	S794	-	-	Q13029_S796;	1254;	P	8;	8	5+ obs. at PTM>0.95 which is >=50% and <90% of total obs.;	108;	108
CAVPO	Guinea pig	Cavia porcellus	A0A286XLW6	S1477	-	-	Q13029_S1484;	2165;	P	10;	10	5+ obs. at PTM>0.95 which is >=90% of total obs.;	7;	7
CAVPO	Guinea pig	Cavia porcellus	A0A286XLX3	S333	-	-	Q13207_S360;	873;	D	7;	7	5+ obs. at PTM>0.95 which is >=50% and <90% of total obs.;	63;	63
CAVPO	Guinea pig	Cavia porcellus	A0A286XLX3	S352	-	-	Q13207_S379;	911;	P	11;	11	5+ obs. at PTM>0.95 which is >=10% and <50% of total obs.;	35;	35
CAVPO	Guinea pig	Cavia porcellus	A0A286XLX3	S627	-	-	Q13207_S653;	1421;	R	11;	11	5+ obs. at PTM>0.95 which is >=50% and <90% of total obs.;	241;	241
CAVPO	Guinea pig	Cavia porcellus	A0A286XLX3	S631	-	-	Q13207_S657;	1425;	P	11;	11	5+ obs. at PTM>0.95 which is >=50% and <90% of total obs.;	282;	282
CAVPO	Guinea pig	Cavia porcellus	A0A286XLX3	S679	-	-	Q13207_S705;	1535;	P	10;	10	5+ obs. at PTM>0.95 which is >=50% and <90% of total obs.;	21;	21
CAVPO	Guinea pig	Cavia porcellus	A0A286XLX3	S684	-	-	Q13207_S710;	1553;	P	12;	12	5+ obs. at PTM>0.95 which is >=50% and <90% of total obs.;	21;	21
CAVPO	Guinea pig	Cavia porcellus	A0A286XLX6	S12	-	-	Q13286_S12;	72;	D	48;	48	5+ obs. at PTM>0.95 which is >=10% and <50% of total obs.;	481;	481
CAVPO	Guinea pig	Cavia porcellus	A0A286XLX6	S14	-	-	Q13286_S14;	74;	E	36;	36	5+ obs. at PTM>0.95 which is >=10% and <50% of total obs.;	383;	383
CAVPO	Guinea pig	Cavia porcellus	A0A286XLX9	S406	-	-	Q9ULU4_S406;	1316;	P	34;	34	5+ obs. at PTM>0.95 which is >=10% and <50% of total obs.;	499;	499
CAVPO	Guinea pig	Cavia porcellus	A0A286XLX9	S425	-	-	Q9ULU4_S425;	1345;	L	47;	47	5+ obs. at PTM>0.95 which is >=10% and <50% of total obs.;	79;	79
CAVPO	Guinea pig	Cavia porcellus	A0A286XLX9	S444	-	-	Q9ULU4_S444;	1380;	D	19;	19	5+ obs. at PTM>0.95 which is >=10% and <50% of total obs.;	60;	60
CAVPO	Guinea pig	Cavia porcellus	A0A286XLX9	S460	-	-	Q9ULU4_S460;	1404;	A	23;	23	5+ obs. at PTM>0.95 which is >=10% and <50% of total obs.;	47;	47
CAVPO	Guinea pig	Cavia porcellus	A0A286XLX9	S465	-	-	Q9ULU4_S465;	1409;	M	16;	16	5+ obs. at PTM>0.95 which is >=10% and <50% of total obs.;	68;	68
CAVPO	Guinea pig	Cavia porcellus	A0A286XLX9	S547	-	-	Q9ULU4_S547;	1555;	P	65;	65	5+ obs. at PTM>0.95 which is >=10% and <50% of total obs.;	662;	662
CAVPO	Guinea pig	Cavia porcellus	A0A286XLX9	S652	-	-	Q9ULU4_S652;	1712;	P	8;	8	5+ obs. at PTM>0.95 which is >=50% and <90% of total obs.;	94;	94
CAVPO	Guinea pig	Cavia porcellus	A0A286XLX9	S655	-	-	Q9ULU4_S655;	1715;	E	9;	9	5+ obs. at PTM>0.95 which is >=10% and <50% of total obs.;	40;	40
CAVPO	Guinea pig	Cavia porcellus	A0A286XLX9	S668	-	-	Q9ULU4_S668;	1738;	P	24;	24	5+ obs. at PTM>0.95 which is >=50% and <90% of total obs.;	226;	226
CAVPO	Guinea pig	Cavia porcellus	A0A286XLX9	S682	-	-	Q9ULU4_S682;	1753;	P	11;	11	5+ obs. at PTM>0.95 which is >=90% of total obs.;	55;	55
CAVPO	Guinea pig	Cavia porcellus	A0A286XLX9	S707	-	-	Q9ULU4_S707;	1803;	D	7;	7	5+ obs. at PTM>0.95 which is >=10% and <50% of total obs.;	42;	42
CAVPO	Guinea pig	Cavia porcellus	A0A286XLX9	S709	-	-	Q9ULU4_S709;	1805;	E	6;	6	5+ obs. at PTM>0.95 which is >=10% and <50% of total obs.;	41;	41
CAVPO	Guinea pig	Cavia porcellus	A0A286XLX9	S737	-	-	Q9ULU4_S737;	1841;	P	9;	9	5+ obs. at PTM>0.95 which is >=90% of total obs.;	60;	60
CAVPO	Guinea pig	Cavia porcellus	A0A286XLX9	S757	-	-	Q9ULU4_S756;	1864;	P	32;	32	5+ obs. at PTM>0.95 which is >=10% and <50% of total obs.;	376;	376
CAVPO	Guinea pig	Cavia porcellus	A0A286XLY7	S9	-	-	O95562_S9;	923;	G	16;	16	5+ obs. at PTM>0.95 which is >=10% and <50% of total obs.;	17;	17
CAVPO	Guinea pig	Cavia porcellus	A0A286XLZ1	S111	-	-	Q9Y580_S136;	439;	S	133;	133	5+ obs. at PTM>0.95 which is >=10% and <50% of total obs.;	172;	172
CAVPO	Guinea pig	Cavia porcellus	A0A286XLZ1	S112	-	-	Q9Y580_S137;	440;	P	29;	29	5+ obs. at PTM>0.95 which is >=10% and <50% of total obs.;	79;	79
CAVPO	Guinea pig	Cavia porcellus	A0A286XM06	S18	-	-	Q00587_S19;	184;	P	11;	11	5+ obs. at PTM>0.95 which is >=50% and <90% of total obs.;	73;	73
CAVPO	Guinea pig	Cavia porcellus	A0A286XM06	T33	-	-	Q00587_T34;	205;	A	5;	5	5+ obs. at PTM>0.95 which is >=50% and <90% of total obs.;	9;	9
CAVPO	Guinea pig	Cavia porcellus	A0A286XM06	S100	-	-	Q00587_S101;	309;	P	21;	21	5+ obs. at PTM>0.95 which is >=50% and <90% of total obs.;	641;	641
CAVPO	Guinea pig	Cavia porcellus	A0A286XM06	S105	-	-	Q00587_S106;	314;	P	7;	7	5+ obs. at PTM>0.95 which is >=10% and <50% of total obs.;	410;	410
CAVPO	Guinea pig	Cavia porcellus	A0A286XM06	S112	-	-	Q00587_S113;	325;	P	16;	16	5+ obs. at PTM>0.95 which is >=10% and <50% of total obs.;	561;	561
CAVPO	Guinea pig	Cavia porcellus	A0A286XM06	S120	-	-	Q00587_S121;	334;	L	56;	56	5+ obs. at PTM>0.95 which is >=50% and <90% of total obs.;	599;	599
CAVPO	Guinea pig	Cavia porcellus	A0A286XM06	S179	-	-	Q00587_S180;	442;	F	10;	10	5+ obs. at PTM>0.95 which is >=50% and <90% of total obs.;	58;	58
CAVPO	Guinea pig	Cavia porcellus	A0A286XM06	S191	-	-	Q00587_S192;	459;	L	69;	69	5+ obs. at PTM>0.95 which is >=10% and <50% of total obs.;	210;	210
CAVPO	Guinea pig	Cavia porcellus	A0A286XM06	S328	-	-	Q00587_S350;	681;	W	30;	30	5+ obs. at PTM>0.95 which is >=10% and <50% of total obs.;	211;	211
CAVPO	Guinea pig	Cavia porcellus	A0A286XM06	S331	-	-	Q00587_S353;	684;	L	26;	26	5+ obs. at PTM>0.95 which is >=10% and <50% of total obs.;	158;	158
CAVPO	Guinea pig	Cavia porcellus	A0A286XM12	S12	-	-	Q96N67_S30;	201;	P	17;	17	5+ obs. at PTM>0.95 which is >=10% and <50% of total obs.;	198;	198
CAVPO	Guinea pig	Cavia porcellus	A0A286XM12	S325	-	-	Q96N67_S439;	1003;	S	63;	63	5+ obs. at PTM>0.95 which is >=10% and <50% of total obs.;	17;	17
CAVPO	Guinea pig	Cavia porcellus	A0A286XM12	S338	-	-	Q96N67_S452;	1022;	G	108;	108	5+ obs. at PTM>0.95 which is >=10% and <50% of total obs.;	102;	102
CAVPO	Guinea pig	Cavia porcellus	A0A286XM12	S765	-	-	Q96HP0_S872;Q96N67_S888;	1502;1589;	L	6;32;	19	5+ obs. at PTM>0.95 which is >=10% and <50% of total obs.;5+ obs. at PTM>0.95 which is >=50% and <90% of total obs.;	7;124;	66
CAVPO	Guinea pig	Cavia porcellus	A0A286XM12	S806	-	-	Q96N67_S929;	1632;	W	26;	26	5+ obs. at PTM>0.95 which is >=50% and <90% of total obs.;	217;	217
CAVPO	Guinea pig	Cavia porcellus	A0A286XM12	S823	-	-	Q96N67_S946;	1653;	P	8;	8	5+ obs. at PTM>0.95 which is >=50% and <90% of total obs.;	93;	93
CAVPO	Guinea pig	Cavia porcellus	A0A286XM12	S1260	-	-	Q96HP0_S1308;Q96N67_S1383;	2198;2239;	L	9;38;	24	5+ obs. at PTM>0.95 which is >=50% and <90% of total obs.;5+ obs. at PTM>0.95 which is >=50% and <90% of total obs.;	47;229;	138
CAVPO	Guinea pig	Cavia porcellus	A0A286XM12	S1298	-	-	Q96HP0_S1343;	2267;	P	10;	10	5+ obs. at PTM>0.95 which is >=90% of total obs.;	46;	46
CAVPO	Guinea pig	Cavia porcellus	A0A286XM12	S1300	-	-	Q96N67_S1432;	2360;	G	44;	44	5+ obs. at PTM>0.95 which is >=10% and <50% of total obs.;	272;	272
CAVPO	Guinea pig	Cavia porcellus	A0A286XM12	S1306	-	-	Q96N67_S1438;	2366;	Q	57;	57	5+ obs. at PTM>0.95 which is >=10% and <50% of total obs.;	174;	174
CAVPO	Guinea pig	Cavia porcellus	A0A286XM12	S1995	-	-	Q96N67_S2129;	3484;	F	12;	12	5+ obs. at PTM>0.95 which is >=10% and <50% of total obs.;	15;	15
CAVPO	Guinea pig	Cavia porcellus	A0A286XM22	S152	-	-	Q5XKE5_S155;	495;	F	26;	26	5+ obs. at PTM>0.95 which is >=90% of total obs.;	70;	70
CAVPO	Guinea pig	Cavia porcellus	A0A286XM24	S140	-	-	Q9Y294_S166;	342;	N	8;	8	5+ obs. at PTM>0.95 which is >=10% and <50% of total obs.;	117;	117
CAVPO	Guinea pig	Cavia porcellus	A0A286XM49	S9	-	-	Q9UL54_S9;	268;	L	15;	15	5+ obs. at PTM>0.95 which is >=90% of total obs.;	231;	231
CAVPO	Guinea pig	Cavia porcellus	A0A286XM49	S493	-	-	Q9UL54_S486;	1145;	A	5;	5	5+ obs. at PTM>0.95 which is >=50% and <90% of total obs.;	20;	20
CAVPO	Guinea pig	Cavia porcellus	A0A286XM49	S830	-	-	Q9UL54_S825;	1500;	P	8;	8	5+ obs. at PTM>0.95 which is >=10% and <50% of total obs.;	52;	52
CAVPO	Guinea pig	Cavia porcellus	A0A286XM50	T160	-	-	O15446_T159;	356;	G	6;	6	5+ obs. at PTM>0.95 which is >=90% of total obs.;	13;	13
CAVPO	Guinea pig	Cavia porcellus	A0A286XM50	S173	-	-	O15446_S172;	374;	G	14;	14	5+ obs. at PTM>0.95 which is >=10% and <50% of total obs.;	72;	72
CAVPO	Guinea pig	Cavia porcellus	A0A286XM50	S282	-	-	O15446_S285;	512;	P	38;	38	5+ obs. at PTM>0.95 which is >=10% and <50% of total obs.;	181;	181
CAVPO	Guinea pig	Cavia porcellus	A0A286XM52	S489	-	-	Q16875_S461;	1220;	V	85;	85	5+ obs. at PTM>0.95 which is >=10% and <50% of total obs.;	139;	139
CAVPO	Guinea pig	Cavia porcellus	A0A286XM60	T1366	-	-	Q8NI27_T1385;	3197;	P	16;	16	5+ obs. at PTM>0.95 which is >=10% and <50% of total obs.;	65;	65
CAVPO	Guinea pig	Cavia porcellus	A0A286XM60	S1374	-	-	Q8NI27_S1393;	3256;	P	34;	34	5+ obs. at PTM>0.95 which is >=10% and <50% of total obs.;	84;	84
CAVPO	Guinea pig	Cavia porcellus	A0A286XM60	S1398	-	-	Q8NI27_S1417;	3345;	P	26;	26	5+ obs. at PTM>0.95 which is >=10% and <50% of total obs.;	343;	343
CAVPO	Guinea pig	Cavia porcellus	A0A286XM60	S1422	-	-	Q8NI27_S1450;	3518;	K	8;	8	5+ obs. at PTM>0.95 which is >=10% and <50% of total obs.;	9;	9
CAVPO	Guinea pig	Cavia porcellus	A0A286XM60	S1458	-	-	Q8NI27_S1486;	3605;	N	20;	20	5+ obs. at PTM>0.95 which is >=50% and <90% of total obs.;	138;	138
CAVPO	Guinea pig	Cavia porcellus	A0A286XM60	S1488	-	-	Q8NI27_S1516;	3687;	P	21;	21	5+ obs. at PTM>0.95 which is >=10% and <50% of total obs.;	231;	231
CAVPO	Guinea pig	Cavia porcellus	A0A286XM60	S1492	-	-	Q8NI27_S1520;	3692;	P	15;	15	5+ obs. at PTM>0.95 which is >=10% and <50% of total obs.;	59;	59
CAVPO	Guinea pig	Cavia porcellus	A0A286XM72	S81	-	-	Q5TKA1_S65;	956;	D	46;	46	5+ obs. at PTM>0.95 which is >=10% and <50% of total obs.;	7;	7
CAVPO	Guinea pig	Cavia porcellus	A0A286XM72	T112	-	-	Q5TKA1_T96;	1318;	P	23;	23	5+ obs. at PTM>0.95 which is >=10% and <50% of total obs.;	22;	22
CAVPO	Guinea pig	Cavia porcellus	A0A286XM72	T313	-	-	Q5TKA1_T297;	2122;	P	38;	38	5+ obs. at PTM>0.95 which is >=50% and <90% of total obs.;	17;	17
CAVPO	Guinea pig	Cavia porcellus	A0A286XM72	S324	-	-	Q5TKA1_S309;	2158;	P	51;	51	5+ obs. at PTM>0.95 which is >=10% and <50% of total obs.;	36;	36
CAVPO	Guinea pig	Cavia porcellus	A0A286XM72	S336	-	-	Q5TKA1_S321;	2181;	P	40;	40	5+ obs. at PTM>0.95 which is >=10% and <50% of total obs.;	24;	24
CAVPO	Guinea pig	Cavia porcellus	A0A286XM77	S327	-	-	Q01094_S375;	1107;	P	16;	16	5+ obs. at PTM>0.95 which is >=50% and <90% of total obs.;	13;	13
CAVPO	Guinea pig	Cavia porcellus	A0A286XM80	S140	-	-	Q07343_S140;	570;	D	10;	10	5+ obs. at PTM>0.95 which is >=10% and <50% of total obs.;	37;	37
CAVPO	Guinea pig	Cavia porcellus	A0A286XM80	S145	-	-	Q07343_S145;	575;	P	14;	14	5+ obs. at PTM>0.95 which is >=10% and <50% of total obs.;	100;	100
CAVPO	Guinea pig	Cavia porcellus	A0A286XM82	T447	-	-	P53396_T447;	762;	P	63;	63	5+ obs. at PTM>0.95 which is >=10% and <50% of total obs.;	98;	98
CAVPO	Guinea pig	Cavia porcellus	A0A286XM82	S455	-	-	P53396_S455;	770;	F	154;	154	5+ obs. at PTM>0.95 which is >=10% and <50% of total obs.;	782;	782
CAVPO	Guinea pig	Cavia porcellus	A0A286XM82	S481	-	-	P53396_S481;	823;	P	62;	62	5+ obs. at PTM>0.95 which is >=10% and <50% of total obs.;	2013;	2013
CAVPO	Guinea pig	Cavia porcellus	A0A286XM82	S1100	-	-	P53396_S1100;	1726;	M	7;	7	5+ obs. at PTM>0.95 which is >=50% and <90% of total obs.;	17;	17
CAVPO	Guinea pig	Cavia porcellus	A0A286XM97	S32	-	-	Q9UKI2_S32;	485;	P	5;	5	5+ obs. at PTM>0.95 which is >=50% and <90% of total obs.;	68;	68
CAVPO	Guinea pig	Cavia porcellus	A0A286XM97	S89	-	-	Q9UKI2_S89;	635;	T	44;	44	5+ obs. at PTM>0.95 which is >=10% and <50% of total obs.;	113;	113
CAVPO	Guinea pig	Cavia porcellus	A0A286XM97	S100	-	-	Q9UKI2_S100;	646;	P	19;	19	5+ obs. at PTM>0.95 which is >=10% and <50% of total obs.;	100;	100
CAVPO	Guinea pig	Cavia porcellus	A0A286XM97	S108	-	-	Q9UKI2_S108;	760;	L	7;	7	5+ obs. at PTM>0.95 which is >=10% and <50% of total obs.;	122;	122
CAVPO	Guinea pig	Cavia porcellus	A0A286XM97	S144	-	-	Q9UKI2_S144;	833;	C	9;	9	5+ obs. at PTM>0.95 which is >=90% of total obs.;	48;	48
CAVPO	Guinea pig	Cavia porcellus	A0A286XMA0	T341	-	-	Q9P2B4_T340;	506;	P	17;	17	5+ obs. at PTM>0.95 which is >=50% and <90% of total obs.;	15;	15
CAVPO	Guinea pig	Cavia porcellus	A0A286XMA0	S482	-	-	Q9P2B4_S481;	656;	P	23;	23	5+ obs. at PTM>0.95 which is >=10% and <50% of total obs.;	142;	142
CAVPO	Guinea pig	Cavia porcellus	A0A286XMA0	S489	-	-	Q9P2B4_S488;	667;	P	27;	27	5+ obs. at PTM>0.95 which is >=10% and <50% of total obs.;	217;	217
CAVPO	Guinea pig	Cavia porcellus	A0A286XMA0	S523	-	-	Q9P2B4_S523;	713;	P	18;	18	5+ obs. at PTM>0.95 which is >=10% and <50% of total obs.;	75;	75
CAVPO	Guinea pig	Cavia porcellus	A0A286XMA0	S560	-	-	Q9P2B4_S560;	751;	P	17;	17	5+ obs. at PTM>0.95 which is >=10% and <50% of total obs.;	167;	167
CAVPO	Guinea pig	Cavia porcellus	A0A286XMA0	S563	-	-	Q9P2B4_S563;	754;	P	25;	25	5+ obs. at PTM>0.95 which is >=10% and <50% of total obs.;	222;	222
CAVPO	Guinea pig	Cavia porcellus	A0A286XMA0	S568	-	-	Q9P2B4_S568;	759;	P	26;	26	5+ obs. at PTM>0.95 which is >=10% and <50% of total obs.;	194;	194
CAVPO	Guinea pig	Cavia porcellus	A0A286XMB3	S4	-	-	O95677_S4;	37;	Q	6;	6	5+ obs. at PTM>0.95 which is >=90% of total obs.;	58;	58
CAVPO	Guinea pig	Cavia porcellus	A0A286XMB3	S361	-	-	O95677_S361;	811;	P	20;	20	5+ obs. at PTM>0.95 which is >=50% and <90% of total obs.;	352;	352
CAVPO	Guinea pig	Cavia porcellus	A0A286XMB4	S250	-	-	O75128_S269;	845;	P	32;	32	5+ obs. at PTM>0.95 which is >=10% and <50% of total obs.;	57;	57
CAVPO	Guinea pig	Cavia porcellus	A0A286XMB4	S305	-	-	O75128_S324;	994;	Q	23;	23	5+ obs. at PTM>0.95 which is >=50% and <90% of total obs.;	22;	22
CAVPO	Guinea pig	Cavia porcellus	A0A286XMB4	S328	-	-	O75128_S347;	1049;	P	10;	10	5+ obs. at PTM>0.95 which is >=50% and <90% of total obs.;	194;	194
CAVPO	Guinea pig	Cavia porcellus	A0A286XMB4	S478	-	-	O75128_S440;	1417;	D	7;	7	5+ obs. at PTM>0.95 which is >=10% and <50% of total obs.;	115;	115
CAVPO	Guinea pig	Cavia porcellus	A0A286XMB4	S757	-	-	O75128_S741;	1963;	P	9;	9	5+ obs. at PTM>0.95 which is >=50% and <90% of total obs.;	38;	38
CAVPO	Guinea pig	Cavia porcellus	A0A286XMB7	S4	-	-	Q15287_S4;	24;	G	5;	5	5+ obs. at PTM>0.95 which is >=90% of total obs.;	7;	7
CAVPO	Guinea pig	Cavia porcellus	A0A286XMB7	S27	-	-	Q15287_S27;	65;	P	11;	11	5+ obs. at PTM>0.95 which is >=50% and <90% of total obs.;	8;	8
CAVPO	Guinea pig	Cavia porcellus	A0A286XMB7	S155	-	-	Q15287_S155;	348;	P	20;	20	5+ obs. at PTM>0.95 which is >=10% and <50% of total obs.;	55;	55
CAVPO	Guinea pig	Cavia porcellus	A0A286XMB7	S157	-	-	Q15287_S157;	350;	P	18;	18	5+ obs. at PTM>0.95 which is >=10% and <50% of total obs.;	55;	55
CAVPO	Guinea pig	Cavia porcellus	A0A286XMB7	S251	-	-	Q15287_S251;	713;	P	17;	17	5+ obs. at PTM>0.95 which is >=90% of total obs.;	11;	11
CAVPO	Guinea pig	Cavia porcellus	A0A286XMB7	S266	-	-	Q15287_S266;	783;	P	17;	17	5+ obs. at PTM>0.95 which is >=90% of total obs.;	11;	11
CAVPO	Guinea pig	Cavia porcellus	A0A286XMB9	S7	-	-	P62807_S7;	7;	A	5;	5	5+ obs. at PTM>0.95 which is >=10% and <50% of total obs.;	114;	114
CAVPO	Guinea pig	Cavia porcellus	A0A286XMB9	S39	-	-	P58876_S39;P62807_S39;Q93079_S39;Q99877_S39;Q99879_S39;Q99880_S39;	39;39;77;39;39;72;	V	21;21;21;21;21;21;	21	5+ obs. at PTM>0.95 which is >=10% and <50% of total obs.;5+ obs. at PTM>0.95 which is >=10% and <50% of total obs.;5+ obs. at PTM>0.95 which is >=10% and <50% of total obs.;5+ obs. at PTM>0.95 which is >=10% and <50% of total obs.;5+ obs. at PTM>0.95 which is >=10% and <50% of total obs.;5+ obs. at PTM>0.95 which is >=10% and <50% of total obs.;	20;20;19;19;19;20;	20
CAVPO	Guinea pig	Cavia porcellus	A0A286XMB9	S56	-	-	P58876_S56;P62807_S56;Q93079_S56;Q99877_S56;Q99879_S56;Q99880_S56;	56;56;94;56;56;89;	S	5;5;5;5;5;5;	5	5+ obs. at PTM>0.95 which is >=10% and <50% of total obs.;5+ obs. at PTM>0.95 which is >=10% and <50% of total obs.;5+ obs. at PTM>0.95 which is >=10% and <50% of total obs.;5+ obs. at PTM>0.95 which is >=10% and <50% of total obs.;5+ obs. at PTM>0.95 which is >=10% and <50% of total obs.;5+ obs. at PTM>0.95 which is >=10% and <50% of total obs.;	5;5;5;5;5;5;	5
CAVPO	Guinea pig	Cavia porcellus	A0A286XMB9	S65	-	-	P58876_S65;P62807_S65;Q93079_S65;Q99877_S65;Q99879_S65;Q99880_S65;	65;65;103;65;65;98;	F	60;60;60;60;60;60;	60	5+ obs. at PTM>0.95 which is >=90% of total obs.;5+ obs. at PTM>0.95 which is >=90% of total obs.;5+ obs. at PTM>0.95 which is >=90% of total obs.;5+ obs. at PTM>0.95 which is >=90% of total obs.;5+ obs. at PTM>0.95 which is >=90% of total obs.;5+ obs. at PTM>0.95 which is >=90% of total obs.;	103;103;103;103;103;103;	103
CAVPO	Guinea pig	Cavia porcellus	A0A286XMC4	S759	-	-	Q92540_S781;	1818;	P	24;	24	5+ obs. at PTM>0.95 which is >=10% and <50% of total obs.;	87;	87
CAVPO	Guinea pig	Cavia porcellus	A0A286XMC4	S875	-	-	Q92540_S897;	2005;	P	7;	7	5+ obs. at PTM>0.95 which is >=90% of total obs.;	28;	28
CAVPO	Guinea pig	Cavia porcellus	A0A286XMD5	S578	-	-	P37173_S553;	1015;	E	6;	6	5+ obs. at PTM>0.95 which is >=10% and <50% of total obs.;	12;	12
CAVPO	Guinea pig	Cavia porcellus	A0A286XME1	S38	-	-	Q9ULK2_S38;	73;	P	9;	9	5+ obs. at PTM>0.95 which is >=90% of total obs.;	29;	29
CAVPO	Guinea pig	Cavia porcellus	A0A286XMF4	S314	-	-	Q15678_S314;	576;	P	18;	18	5+ obs. at PTM>0.95 which is >=10% and <50% of total obs.;	148;	148
CAVPO	Guinea pig	Cavia porcellus	A0A286XMF4	S466	-	-	Q15678_S465;	806;	L	8;	8	5+ obs. at PTM>0.95 which is >=10% and <50% of total obs.;	70;	70
CAVPO	Guinea pig	Cavia porcellus	A0A286XMF4	S487	-	-	Q15678_S486;	834;	Q	40;	40	5+ obs. at PTM>0.95 which is >=10% and <50% of total obs.;	27;	27
CAVPO	Guinea pig	Cavia porcellus	A0A286XMF4	S513	-	-	Q15678_S512;	878;	P	6;	6	5+ obs. at PTM>0.95 which is >=10% and <50% of total obs.;	20;	20
CAVPO	Guinea pig	Cavia porcellus	A0A286XMF4	S580	-	-	Q15678_S578;	984;	T	9;	9	5+ obs. at PTM>0.95 which is >=10% and <50% of total obs.;	20;	20
CAVPO	Guinea pig	Cavia porcellus	A0A286XMF4	S595	-	-	Q15678_S593;	1010;	S	20;	20	5+ obs. at PTM>0.95 which is >=10% and <50% of total obs.;	392;	392
CAVPO	Guinea pig	Cavia porcellus	A0A286XMF4	S596	-	-	Q15678_S594;	1011;	P	34;	34	5+ obs. at PTM>0.95 which is >=10% and <50% of total obs.;	405;	405
CAVPO	Guinea pig	Cavia porcellus	A0A286XMF4	S622	-	-	Q15678_S620;	1105;	L	8;	8	5+ obs. at PTM>0.95 which is >=10% and <50% of total obs.;	106;	106
CAVPO	Guinea pig	Cavia porcellus	A0A286XMF4	S644	-	-	Q15678_S642;	1139;	L	12;	12	5+ obs. at PTM>0.95 which is >=50% and <90% of total obs.;	157;	157
CAVPO	Guinea pig	Cavia porcellus	A0A286XMF4	S761	-	-	Q15678_S760;	1402;	N	10;	10	5+ obs. at PTM>0.95 which is >=10% and <50% of total obs.;	286;	286
CAVPO	Guinea pig	Cavia porcellus	A0A286XMF4	S808	-	-	Q15678_S809;	1505;	E	8;	8	5+ obs. at PTM>0.95 which is >=10% and <50% of total obs.;	182;	182
CAVPO	Guinea pig	Cavia porcellus	A0A286XMF4	S830	-	-	Q15678_S831;	1621;	E	5;	5	5+ obs. at PTM>0.95 which is >=10% and <50% of total obs.;	41;	41
CAVPO	Guinea pig	Cavia porcellus	A0A286XMF5	S359	-	-	Q5VUB5_S371;	568;	E	6;	6	5+ obs. at PTM>0.95 which is >=10% and <50% of total obs.;	36;	36
CAVPO	Guinea pig	Cavia porcellus	A0A286XMF5	S431	-	-	Q5VUB5_S443;	651;	F	5;	5	5+ obs. at PTM>0.95 which is >=10% and <50% of total obs.;	14;	14
CAVPO	Guinea pig	Cavia porcellus	A0A286XMF5	T436	-	-	Q5VUB5_T448;	656;	P	7;	7	5+ obs. at PTM>0.95 which is >=10% and <50% of total obs.;	19;	19
CAVPO	Guinea pig	Cavia porcellus	A0A286XMF5	S711	-	-	Q5VUB5_S723;	960;	Y	10;	10	5+ obs. at PTM>0.95 which is >=10% and <50% of total obs.;	24;	24
CAVPO	Guinea pig	Cavia porcellus	A0A286XMF5	S837	-	-	Q5VUB5_S849;	1129;	P	10;	10	5+ obs. at PTM>0.95 which is >=10% and <50% of total obs.;	53;	53
CAVPO	Guinea pig	Cavia porcellus	A0A286XMF7	S54	-	-	Q16204_S52;	2836;	P	60;	60	5+ obs. at PTM>0.95 which is >=50% and <90% of total obs.;	201;	201
CAVPO	Guinea pig	Cavia porcellus	A0A286XMF7	S242	-	-	Q16204_S240;	6237;	A	83;	83	5+ obs. at PTM>0.95 which is >=50% and <90% of total obs.;	4386;	4386
CAVPO	Guinea pig	Cavia porcellus	A0A286XMF7	S246	-	-	Q16204_S244;	6241;	P	101;	101	5+ obs. at PTM>0.95 which is >=50% and <90% of total obs.;	5269;	5269
CAVPO	Guinea pig	Cavia porcellus	A0A286XMF7	S256	-	-	Q16204_S254;	6256;	P	36;	36	5+ obs. at PTM>0.95 which is >=10% and <50% of total obs.;	539;	539
CAVPO	Guinea pig	Cavia porcellus	A0A286XMF7	S325	-	-	Q16204_S323;	6364;	E	138;	138	5+ obs. at PTM>0.95 which is >=10% and <50% of total obs.;	176;	176
CAVPO	Guinea pig	Cavia porcellus	A0A286XMF7	S369	-	-	Q16204_S367;	6477;	P	112;	112	5+ obs. at PTM>0.95 which is >=10% and <50% of total obs.;	86;	86
CAVPO	Guinea pig	Cavia porcellus	A0A286XMF7	S421	-	-	Q16204_S419;	6592;	P	23;	23	5+ obs. at PTM>0.95 which is >=10% and <50% of total obs.;	40;	40
CAVPO	Guinea pig	Cavia porcellus	A0A286XMF8	S670	-	-	P78364_S664;	3563;	P	8;	8	5+ obs. at PTM>0.95 which is >=10% and <50% of total obs.;	19;	19
CAVPO	Guinea pig	Cavia porcellus	A0A286XMF8	S675	-	-	P78364_S669;	3568;	P	9;	9	5+ obs. at PTM>0.95 which is >=10% and <50% of total obs.;	18;	18
CAVPO	Guinea pig	Cavia porcellus	A0A286XMF8	S792	-	-	P78364_S786;	3837;	P	5;	5	5+ obs. at PTM>0.95 which is >=50% and <90% of total obs.;	32;	32
CAVPO	Guinea pig	Cavia porcellus	A0A286XMF8	T928	-	-	P78364_T922;	4249;	P	18;	18	5+ obs. at PTM>0.95 which is >=10% and <50% of total obs.;	9;	9
CAVPO	Guinea pig	Cavia porcellus	A0A286XMF9	S585	-	-	Q9NZU0_S585;	642;	I	9;	9	5+ obs. at PTM>0.95 which is >=90% of total obs.;	15;	15
CAVPO	Guinea pig	Cavia porcellus	A0A286XMG1	S135	-	-	Q15388_S135;	1761;	A	21;	21	5+ obs. at PTM>0.95 which is >=10% and <50% of total obs.;	119;	119
CAVPO	Guinea pig	Cavia porcellus	A0A286XMG1	S138	-	-	Q15388_S138;	1765;	L	27;	27	5+ obs. at PTM>0.95 which is >=10% and <50% of total obs.;	126;	126
CAVPO	Guinea pig	Cavia porcellus	A0A286XMH4	T235	-	-	Q6MZP7_T235;	725;	P	5;	5	5+ obs. at PTM>0.95 which is >=10% and <50% of total obs.;	8;	8
CAVPO	Guinea pig	Cavia porcellus	A0A286XMH4	S264	-	-	Q6MZP7_S264;	808;	P	9;	9	5+ obs. at PTM>0.95 which is >=50% and <90% of total obs.;	75;	75
CAVPO	Guinea pig	Cavia porcellus	A0A286XMH4	T277	-	-	Q6MZP7_T277;	824;	P	14;	14	5+ obs. at PTM>0.95 which is >=10% and <50% of total obs.;	23;	23
CAVPO	Guinea pig	Cavia porcellus	A0A286XMH4	T280	-	-	Q6MZP7_T280;	834;	P	28;	28	5+ obs. at PTM>0.95 which is >=10% and <50% of total obs.;	63;	63
CAVPO	Guinea pig	Cavia porcellus	A0A286XMH4	S310	-	-	Q6MZP7_S310;	891;	P	28;	28	5+ obs. at PTM>0.95 which is >=50% and <90% of total obs.;	141;	141
CAVPO	Guinea pig	Cavia porcellus	A0A286XMH4	S314	-	-	Q6MZP7_S314;	908;	P	28;	28	5+ obs. at PTM>0.95 which is >=50% and <90% of total obs.;	150;	150
CAVPO	Guinea pig	Cavia porcellus	A0A286XMH4	S635	-	-	Q6MZP7_S635;	1856;	P	14;	14	5+ obs. at PTM>0.95 which is >=50% and <90% of total obs.;	32;	32
CAVPO	Guinea pig	Cavia porcellus	A0A286XMI9	T19	-	-	P29084_T19;	1372;	P	17;	17	5+ obs. at PTM>0.95 which is >=10% and <50% of total obs.;	6;	6
CAVPO	Guinea pig	Cavia porcellus	A0A286XMJ0	S98	-	-	Q96SK2_S98;	359;	P	8;	8	5+ obs. at PTM>0.95 which is >=50% and <90% of total obs.;	41;	41
CAVPO	Guinea pig	Cavia porcellus	A0A286XMJ0	S201	-	-	Q96SK2_S201;	499;	P	9;	9	5+ obs. at PTM>0.95 which is >=10% and <50% of total obs.;	7;	7
CAVPO	Guinea pig	Cavia porcellus	A0A286XMJ0	S248	-	-	Q96SK2_S248;	554;	E	12;	12	5+ obs. at PTM>0.95 which is >=50% and <90% of total obs.;	7;	7
CAVPO	Guinea pig	Cavia porcellus	A0A286XMJ2	S230	-	-	Q9P2K8_S230;	427;	P	17;	17	5+ obs. at PTM>0.95 which is >=50% and <90% of total obs.;	194;	194
CAVPO	Guinea pig	Cavia porcellus	A0A286XMJ2	T667	-	-	Q9P2K8_T667;	1144;	P	22;	22	5+ obs. at PTM>0.95 which is >=50% and <90% of total obs.;	201;	201
CAVPO	Guinea pig	Cavia porcellus	A0A286XMJ9	S103	-	-	Q69YH5_S98;	253;	P	15;	15	5+ obs. at PTM>0.95 which is >=10% and <50% of total obs.;	40;	40
CAVPO	Guinea pig	Cavia porcellus	A0A286XMJ9	S125	-	-	Q69YH5_S120;	276;	P	8;	8	5+ obs. at PTM>0.95 which is >=10% and <50% of total obs.;	47;	47
CAVPO	Guinea pig	Cavia porcellus	A0A286XMJ9	S131	-	-	Q69YH5_S126;	284;	P	7;	7	5+ obs. at PTM>0.95 which is >=10% and <50% of total obs.;	33;	33
CAVPO	Guinea pig	Cavia porcellus	A0A286XMJ9	S136	-	-	Q69YH5_S131;	289;	P	7;	7	5+ obs. at PTM>0.95 which is >=10% and <50% of total obs.;	34;	34
CAVPO	Guinea pig	Cavia porcellus	A0A286XMJ9	S401	-	-	Q69YH5_S400;	650;	P	19;	19	5+ obs. at PTM>0.95 which is >=10% and <50% of total obs.;	57;	57
CAVPO	Guinea pig	Cavia porcellus	A0A286XMJ9	S591	-	-	Q69YH5_S591;	1057;	P	13;	13	5+ obs. at PTM>0.95 which is >=10% and <50% of total obs.;	30;	30
CAVPO	Guinea pig	Cavia porcellus	A0A286XMJ9	S708	-	-	Q69YH5_S710;	1203;	P	11;	11	5+ obs. at PTM>0.95 which is >=10% and <50% of total obs.;	171;	171
CAVPO	Guinea pig	Cavia porcellus	A0A286XMJ9	S966	-	-	Q69YH5_S977;	1547;	F	12;	12	5+ obs. at PTM>0.95 which is >=50% and <90% of total obs.;	199;	199
CAVPO	Guinea pig	Cavia porcellus	A0A286XMK2	S211	-	-	Q7Z2Y5_S211;	1132;	F	5;	5	5+ obs. at PTM>0.95 which is >=50% and <90% of total obs.;	8;	8
CAVPO	Guinea pig	Cavia porcellus	A0A286XMK3	S62	-	-	Q8NBV4_S62;	504;	Q	6;	6	5+ obs. at PTM>0.95 which is >=50% and <90% of total obs.;	20;	20
CAVPO	Guinea pig	Cavia porcellus	A0A286XMK9	S48	-	-	Q9UHI6_S48;	136;	P	8;	8	5+ obs. at PTM>0.95 which is >=10% and <50% of total obs.;	27;	27
CAVPO	Guinea pig	Cavia porcellus	A0A286XMK9	S187	-	-	Q9UHI6_S187;	407;	P	8;	8	5+ obs. at PTM>0.95 which is >=90% of total obs.;	45;	45
CAVPO	Guinea pig	Cavia porcellus	A0A286XMK9	S268	-	-	Q9UHI6_S268;	542;	S	57;	57	5+ obs. at PTM>0.95 which is >=50% and <90% of total obs.;	35;	35
CAVPO	Guinea pig	Cavia porcellus	A0A286XMK9	S500	-	-	Q9UHI6_S500;	837;	V	19;	19	5+ obs. at PTM>0.95 which is >=50% and <90% of total obs.;	198;	198
CAVPO	Guinea pig	Cavia porcellus	A0A286XMK9	S522	-	-	Q9UHI6_S522;	893;	E	6;	6	5+ obs. at PTM>0.95 which is >=10% and <50% of total obs.;	6;	6
CAVPO	Guinea pig	Cavia porcellus	A0A286XMK9	T551	-	-	Q9UHI6_T552;	933;	P	16;	16	5+ obs. at PTM>0.95 which is >=50% and <90% of total obs.;	74;	74
CAVPO	Guinea pig	Cavia porcellus	A0A286XMK9	S677	-	-	Q9UHI6_S678;	1436;	D	33;	33	5+ obs. at PTM>0.95 which is >=10% and <50% of total obs.;	294;	294
CAVPO	Guinea pig	Cavia porcellus	A0A286XML9	S566	-	-	Q9Y2E8_S571;	1422;	G	6;	6	5+ obs. at PTM>0.95 which is >=10% and <50% of total obs.;	9;	9
CAVPO	Guinea pig	Cavia porcellus	A0A286XML9	S568	-	-	Q9Y2E8_S573;	1424;	E	7;	7	5+ obs. at PTM>0.95 which is >=50% and <90% of total obs.;	12;	12
CAVPO	Guinea pig	Cavia porcellus	A0A286XMM8	T641	-	-	Q8NFD5_T1242;	2458;	P	7;	7	5+ obs. at PTM>0.95 which is >=10% and <50% of total obs.;	9;	9
CAVPO	Guinea pig	Cavia porcellus	A0A286XMM8	S923	-	-	Q8NFD5_S1542;	3092;	P	13;	13	5+ obs. at PTM>0.95 which is >=90% of total obs.;	138;	138
CAVPO	Guinea pig	Cavia porcellus	A0A286XMM8	S936	-	-	Q8NFD5_S1555;	3107;	P	19;	19	5+ obs. at PTM>0.95 which is >=50% and <90% of total obs.;	157;	157
CAVPO	Guinea pig	Cavia porcellus	A0A286XMM8	S940	-	-	Q8NFD5_S1559;	3111;	P	16;	16	5+ obs. at PTM>0.95 which is >=10% and <50% of total obs.;	64;	64
CAVPO	Guinea pig	Cavia porcellus	A0A286XMM8	S1096	-	-	Q8NFD5_S1715;	3457;	G	5;	5	5+ obs. at PTM>0.95 which is >=50% and <90% of total obs.;	32;	32
CAVPO	Guinea pig	Cavia porcellus	A0A286XMN0	S87	-	-	P07951_S87;	764;	L	11;	11	5+ obs. at PTM>0.95 which is >=50% and <90% of total obs.;	243;	243
CAVPO	Guinea pig	Cavia porcellus	A0A286XMN5	S590	-	-	Q13017_S590;	763;	S	5;	5	5+ obs. at PTM>0.95 which is >=10% and <50% of total obs.;	16;	16
CAVPO	Guinea pig	Cavia porcellus	A0A286XMN5	S765	-	-	Q13017_S765;	955;	P	16;	16	5+ obs. at PTM>0.95 which is >=90% of total obs.;	101;	101
CAVPO	Guinea pig	Cavia porcellus	A0A286XMN5	S968	-	-	Q13017_S968;	1198;	P	13;	13	5+ obs. at PTM>0.95 which is >=50% and <90% of total obs.;	86;	86
CAVPO	Guinea pig	Cavia porcellus	A0A286XMN5	S1115	-	-	Q13017_S1115;	1718;	Q	7;	7	5+ obs. at PTM>0.95 which is >=10% and <50% of total obs.;	37;	37
CAVPO	Guinea pig	Cavia porcellus	A0A286XMN5	S1125	-	-	Q13017_S1124;	1742;	F	49;	49	5+ obs. at PTM>0.95 which is >=50% and <90% of total obs.;	77;	77
CAVPO	Guinea pig	Cavia porcellus	A0A286XMN5	T1129	-	-	Q13017_T1129;	1748;	Q	19;	19	5+ obs. at PTM>0.95 which is >=10% and <50% of total obs.;	18;	18
CAVPO	Guinea pig	Cavia porcellus	A0A286XMN5	S1173	-	-	Q13017_S1173;	1963;	D	27;	27	5+ obs. at PTM>0.95 which is >=10% and <50% of total obs.;	411;	411
CAVPO	Guinea pig	Cavia porcellus	A0A286XMN5	S1176	-	-	Q13017_S1176;	1966;	D	29;	29	5+ obs. at PTM>0.95 which is >=10% and <50% of total obs.;	381;	381
CAVPO	Guinea pig	Cavia porcellus	A0A286XMN5	S1194	-	-	Q13017_S1195;	2021;	E	22;	22	5+ obs. at PTM>0.95 which is >=10% and <50% of total obs.;	94;	94
CAVPO	Guinea pig	Cavia porcellus	A0A286XMN5	S1201	-	-	Q13017_S1202;	2041;	P	22;	22	5+ obs. at PTM>0.95 which is >=10% and <50% of total obs.;	104;	104
CAVPO	Guinea pig	Cavia porcellus	A0A286XMN5	S1217	-	-	Q13017_S1218;	2095;	D	26;	26	5+ obs. at PTM>0.95 which is >=10% and <50% of total obs.;	173;	173
CAVPO	Guinea pig	Cavia porcellus	A0A286XMN8	S136	-	-	Q9H6A9_S136;	202;	Q	5;	5	5+ obs. at PTM>0.95 which is >=10% and <50% of total obs.;	8;	8
CAVPO	Guinea pig	Cavia porcellus	A0A286XMN8	T370	-	-	Q9H6A9_T370;	944;	P	13;	13	5+ obs. at PTM>0.95 which is >=50% and <90% of total obs.;	24;	24
CAVPO	Guinea pig	Cavia porcellus	A0A286XMN8	S505	-	-	Q9H6A9_S505;	1178;	M	7;	7	5+ obs. at PTM>0.95 which is >=90% of total obs.;	26;	26
CAVPO	Guinea pig	Cavia porcellus	A0A286XMN8	S1910	-	-	Q9H6A9_S1909;	4031;	P	9;	9	5+ obs. at PTM>0.95 which is >=10% and <50% of total obs.;	29;	29
CAVPO	Guinea pig	Cavia porcellus	A0A286XMP1	S487	-	-	Q9NV70_S470;	1271;	T	25;	25	5+ obs. at PTM>0.95 which is >=10% and <50% of total obs.;	91;	91
CAVPO	Guinea pig	Cavia porcellus	A0A286XMP1	S518	-	-	Q9NV70_S501;	1303;	D	15;	15	5+ obs. at PTM>0.95 which is >=10% and <50% of total obs.;	101;	101
CAVPO	Guinea pig	Cavia porcellus	A0A286XMP1	T585	-	-	Q9NV70_T568;	1439;	P	5;	5	5+ obs. at PTM>0.95 which is >=50% and <90% of total obs.;	56;	56
CAVPO	Guinea pig	Cavia porcellus	A0A286XMP4	T85	-	-	Q14103_T127;	363;	L	24;	24	5+ obs. at PTM>0.95 which is >=50% and <90% of total obs.;	75;	75
CAVPO	Guinea pig	Cavia porcellus	A0A286XMP4	S148	-	-	Q14103_S190;	431;	P	31;	31	5+ obs. at PTM>0.95 which is >=10% and <50% of total obs.;	248;	248
CAVPO	Guinea pig	Cavia porcellus	A0A286XMP4	T151	-	-	Q14103_T193;	434;	P	38;	38	5+ obs. at PTM>0.95 which is >=10% and <50% of total obs.;	99;	99
CAVPO	Guinea pig	Cavia porcellus	A0A286XMP6	S204	-	-	P46459_S207;	1583;	I	14;	14	5+ obs. at PTM>0.95 which is >=50% and <90% of total obs.;	71;	71
CAVPO	Guinea pig	Cavia porcellus	A0A286XMP6	S434	-	-	P46459_S437;	1816;	G	6;	6	5+ obs. at PTM>0.95 which is >=90% of total obs.;	64;	64
CAVPO	Guinea pig	Cavia porcellus	A0A286XMP9	T205	-	-	Q6PCT2_T225;	1193;	P	28;	28	5+ obs. at PTM>0.95 which is >=90% of total obs.;	6;	6
CAVPO	Guinea pig	Cavia porcellus	A0A286XMP9	S388	-	-	Q6PCT2_S408;	1742;	P	17;	17	5+ obs. at PTM>0.95 which is >=10% and <50% of total obs.;	20;	20
CAVPO	Guinea pig	Cavia porcellus	A0A286XMQ1	S503	-	-	A1X283_S528;	1550;	I	6;	6	5+ obs. at PTM>0.95 which is >=10% and <50% of total obs.;	16;	16
CAVPO	Guinea pig	Cavia porcellus	A0A286XMQ3	S9	-	-	Q684P5_S9;	146;	F	22;	22	5+ obs. at PTM>0.95 which is >=10% and <50% of total obs.;	22;	22
CAVPO	Guinea pig	Cavia porcellus	A0A286XMQ3	S507	-	-	Q684P5_S507;	1278;	M	83;	83	5+ obs. at PTM>0.95 which is >=10% and <50% of total obs.;	23;	23
CAVPO	Guinea pig	Cavia porcellus	A0A286XMQ3	S544	-	-	Q684P5_S544;	1379;	P	8;	8	5+ obs. at PTM>0.95 which is >=10% and <50% of total obs.;	10;	10
CAVPO	Guinea pig	Cavia porcellus	A0A286XMQ3	S613	-	-	Q684P5_S613;	1486;	P	11;	11	5+ obs. at PTM>0.95 which is >=10% and <50% of total obs.;	9;	9
CAVPO	Guinea pig	Cavia porcellus	A0A286XMR3	T245	-	-	P22694_T198;	614;	L	257;	257	5+ obs. at PTM>0.95 which is >=10% and <50% of total obs.;	495;	495
CAVPO	Guinea pig	Cavia porcellus	A0A286XMR3	S386	-	-	P22694_S339;	766;	I	9;	9	5+ obs. at PTM>0.95 which is >=10% and <50% of total obs.;	70;	70
CAVPO	Guinea pig	Cavia porcellus	A0A286XMS1	S109	-	-	Q56P03_S109;	252;	D	28;	28	5+ obs. at PTM>0.95 which is >=10% and <50% of total obs.;	148;	148
CAVPO	Guinea pig	Cavia porcellus	A0A286XMS1	S111	-	-	Q56P03_S111;	254;	E	28;	28	5+ obs. at PTM>0.95 which is >=10% and <50% of total obs.;	140;	140
CAVPO	Guinea pig	Cavia porcellus	A0A286XMS6	S359	-	-	Q7Z6E9_S360;	753;	P	29;	29	5+ obs. at PTM>0.95 which is >=10% and <50% of total obs.;	39;	39
CAVPO	Guinea pig	Cavia porcellus	A0A286XMS6	S515	-	-	Q7Z6E9_S516;	963;	P	88;	88	5+ obs. at PTM>0.95 which is >=10% and <50% of total obs.;	192;	192
CAVPO	Guinea pig	Cavia porcellus	A0A286XMS6	S687	-	-	Q7Z6E9_S688;	1208;	P	7;	7	5+ obs. at PTM>0.95 which is >=50% and <90% of total obs.;	14;	14
CAVPO	Guinea pig	Cavia porcellus	A0A286XMS6	S767	-	-	Q7Z6E9_S768;	1330;	R	9;	9	5+ obs. at PTM>0.95 which is >=10% and <50% of total obs.;	7;	7
CAVPO	Guinea pig	Cavia porcellus	A0A286XMS6	S769	-	-	Q7Z6E9_S770;	1332;	R	18;	18	5+ obs. at PTM>0.95 which is >=10% and <50% of total obs.;	17;	17
CAVPO	Guinea pig	Cavia porcellus	A0A286XMS6	S771	-	-	Q7Z6E9_S772;	1334;	P	26;	26	5+ obs. at PTM>0.95 which is >=10% and <50% of total obs.;	42;	42
CAVPO	Guinea pig	Cavia porcellus	A0A286XMS6	S860	-	-	Q7Z6E9_S861;	1531;	P	24;	24	5+ obs. at PTM>0.95 which is >=50% and <90% of total obs.;	46;	46
CAVPO	Guinea pig	Cavia porcellus	A0A286XMS6	S872	-	-	Q7Z6E9_S873;	1548;	P	30;	30	5+ obs. at PTM>0.95 which is >=10% and <50% of total obs.;	19;	19
CAVPO	Guinea pig	Cavia porcellus	A0A286XMS6	T982	-	-	Q7Z6E9_T984;	1709;	P	21;	21	5+ obs. at PTM>0.95 which is >=10% and <50% of total obs.;	124;	124
CAVPO	Guinea pig	Cavia porcellus	A0A286XMS6	S1177	-	-	Q7Z6E9_S1179;	1964;	P	43;	43	5+ obs. at PTM>0.95 which is >=50% and <90% of total obs.;	1028;	1028
CAVPO	Guinea pig	Cavia porcellus	A0A286XMS6	S1192	-	-	Q7Z6E9_S1194;	2091;	P	12;	12	5+ obs. at PTM>0.95 which is >=50% and <90% of total obs.;	7;	7
CAVPO	Guinea pig	Cavia porcellus	A0A286XMS6	S1220	-	-	Q7Z6E9_S1221;	2121;	T	10;	10	5+ obs. at PTM>0.95 which is >=10% and <50% of total obs.;	28;	28
CAVPO	Guinea pig	Cavia porcellus	A0A286XMS6	S1276	-	-	Q7Z6E9_S1277;	2178;	P	26;	26	5+ obs. at PTM>0.95 which is >=10% and <50% of total obs.;	165;	165
CAVPO	Guinea pig	Cavia porcellus	A0A286XMS6	S1327	-	-	Q7Z6E9_S1328;	2378;	E	38;	38	5+ obs. at PTM>0.95 which is >=90% of total obs.;	1176;	1176
CAVPO	Guinea pig	Cavia porcellus	A0A286XMS6	T1467	-	-	Q7Z6E9_T1468;	2554;	P	22;	22	5+ obs. at PTM>0.95 which is >=50% and <90% of total obs.;	13;	13
CAVPO	Guinea pig	Cavia porcellus	A0A286XMS6	S1642	-	-	Q7Z6E9_S1644;	2937;	D	7;	7	5+ obs. at PTM>0.95 which is >=10% and <50% of total obs.;	22;	22
CAVPO	Guinea pig	Cavia porcellus	A0A286XMS9	S699	-	-	Q9UPV9_S719;	2022;	L	5;	5	5+ obs. at PTM>0.95 which is >=50% and <90% of total obs.;	16;	16
CAVPO	Guinea pig	Cavia porcellus	A0A286XMT3	S8	-	-	Q86V81_S8;	59;	L	14;	14	5+ obs. at PTM>0.95 which is >=90% of total obs.;	196;	196
CAVPO	Guinea pig	Cavia porcellus	A0A286XMT3	S94	-	-	Q86V81_S94;	320;	G	11;	11	5+ obs. at PTM>0.95 which is >=50% and <90% of total obs.;	31;	31
CAVPO	Guinea pig	Cavia porcellus	A0A286XMT3	S238	-	-	Q86V81_S239;	681;	A	16;	16	5+ obs. at PTM>0.95 which is >=50% and <90% of total obs.;	141;	141
CAVPO	Guinea pig	Cavia porcellus	A0A286XMT8	S102	-	-	Q9UBL3_S101;	214;	V	14;	14	5+ obs. at PTM>0.95 which is >=10% and <50% of total obs.;	46;	46
CAVPO	Guinea pig	Cavia porcellus	A0A286XMT8	S317	-	-	Q9UBL3_S316;	495;	D	10;	10	5+ obs. at PTM>0.95 which is >=50% and <90% of total obs.;	24;	24
CAVPO	Guinea pig	Cavia porcellus	A0A286XMT8	S624	-	-	Q9UBL3_S623;	1514;	P	16;	16	5+ obs. at PTM>0.95 which is >=50% and <90% of total obs.;	109;	109
CAVPO	Guinea pig	Cavia porcellus	A0A286XMU0	S353	-	-	Q8N5D0_S353;	1530;	P	7;	7	5+ obs. at PTM>0.95 which is >=10% and <50% of total obs.;	56;	56
CAVPO	Guinea pig	Cavia porcellus	A0A286XMU0	S512	-	-	Q8N5D0_S511;	2044;	I	15;	15	5+ obs. at PTM>0.95 which is >=10% and <50% of total obs.;	42;	42
CAVPO	Guinea pig	Cavia porcellus	A0A286XMU1	S169	-	-	Q96JC9_S165;	608;	P	42;	42	5+ obs. at PTM>0.95 which is >=50% and <90% of total obs.;	926;	926
CAVPO	Guinea pig	Cavia porcellus	A0A286XMU1	S270	-	-	Q96JC9_S266;	1271;	D	6;	6	5+ obs. at PTM>0.95 which is >=10% and <50% of total obs.;	34;	34
CAVPO	Guinea pig	Cavia porcellus	A0A286XMU7	T33	-	-	O43294_T33;	831;	P	17;	17	5+ obs. at PTM>0.95 which is >=10% and <50% of total obs.;	48;	48
CAVPO	Guinea pig	Cavia porcellus	A0A286XMU7	S68	-	-	O43294_S68;	967;	P	14;	14	5+ obs. at PTM>0.95 which is >=10% and <50% of total obs.;	101;	101
CAVPO	Guinea pig	Cavia porcellus	A0A286XMU7	S164	-	-	O43294_S164;	1247;	L	7;	7	5+ obs. at PTM>0.95 which is >=10% and <50% of total obs.;	35;	35
CAVPO	Guinea pig	Cavia porcellus	A0A286XMU7	S403	-	-	O43294_S403;	1899;	L	13;	13	5+ obs. at PTM>0.95 which is >=10% and <50% of total obs.;	259;	259
CAVPO	Guinea pig	Cavia porcellus	A0A286XMV8	S29	-	-	Q9NQV5_S63;	294;	P	6;	6	5+ obs. at PTM>0.95 which is >=50% and <90% of total obs.;	25;	25
CAVPO	Guinea pig	Cavia porcellus	A0A286XMW2	S362	-	-	Q8N568_S362;	750;	N	5;	5	5+ obs. at PTM>0.95 which is >=10% and <50% of total obs.;	14;	14
CAVPO	Guinea pig	Cavia porcellus	A0A286XMW2	S375	-	-	Q8N568_S375;	767;	P	8;	8	5+ obs. at PTM>0.95 which is >=90% of total obs.;	31;	31
CAVPO	Guinea pig	Cavia porcellus	A0A286XMW5	T143	-	-	Q86UE4_T143;	214;	P	22;	22	5+ obs. at PTM>0.95 which is >=10% and <50% of total obs.;	134;	134
CAVPO	Guinea pig	Cavia porcellus	A0A286XMW5	S251	-	-	Q86UE4_S251;	363;	H	7;	7	5+ obs. at PTM>0.95 which is >=10% and <50% of total obs.;	13;	13
CAVPO	Guinea pig	Cavia porcellus	A0A286XMW5	S298	-	-	Q86UE4_S298;	417;	A	41;	41	5+ obs. at PTM>0.95 which is >=10% and <50% of total obs.;	627;	627
CAVPO	Guinea pig	Cavia porcellus	A0A286XMW5	S427	-	-	Q86UE4_S426;	599;	D	45;	45	5+ obs. at PTM>0.95 which is >=10% and <50% of total obs.;	1156;	1156
CAVPO	Guinea pig	Cavia porcellus	A0A286XMW5	S495	-	-	Q86UE4_S494;	713;	T	10;	10	5+ obs. at PTM>0.95 which is >=10% and <50% of total obs.;	33;	33
CAVPO	Guinea pig	Cavia porcellus	A0A286XMW5	S569	-	-	Q86UE4_S568;	963;	P	30;	30	5+ obs. at PTM>0.95 which is >=50% and <90% of total obs.;	504;	504
CAVPO	Guinea pig	Cavia porcellus	A0A286XMX3	S111	-	-	Q9BX40_S154;	2480;	P	9;	9	5+ obs. at PTM>0.95 which is >=10% and <50% of total obs.;	102;	102
CAVPO	Guinea pig	Cavia porcellus	A0A286XN01	T1038	-	-	Q96NW4_T1023;	4118;	V	212;	212	5+ obs. at PTM>0.95 which is >=10% and <50% of total obs.;	66;	66
CAVPO	Guinea pig	Cavia porcellus	A0A286XN05	T799	-	-	O76041_T813;	7478;	Q	18;	18	5+ obs. at PTM>0.95 which is >=10% and <50% of total obs.;	13;	13
CAVPO	Guinea pig	Cavia porcellus	A0A286XN05	S939	-	-	O76041_S953;	7767;	P	16;	16	5+ obs. at PTM>0.95 which is >=10% and <50% of total obs.;	7;	7
CAVPO	Guinea pig	Cavia porcellus	A0A286XN12	S157	-	-	P42575_S157;	275;	S	5;	5	5+ obs. at PTM>0.95 which is >=10% and <50% of total obs.;	18;	18
CAVPO	Guinea pig	Cavia porcellus	A0A286XN12	S340	-	-	P42575_S340;	526;	P	10;	10	5+ obs. at PTM>0.95 which is >=50% and <90% of total obs.;	126;	126
CAVPO	Guinea pig	Cavia porcellus	A0A286XN16	S46	-	-	O95400_S49;	904;	D	33;	33	5+ obs. at PTM>0.95 which is >=10% and <50% of total obs.;	687;	687
CAVPO	Guinea pig	Cavia porcellus	A0A286XN16	S114	-	-	O95400_S118;	1108;	W	5;	5	5+ obs. at PTM>0.95 which is >=90% of total obs.;	11;	11
CAVPO	Guinea pig	Cavia porcellus	A0A286XN16	T239	-	-	O95400_T243;	1461;	P	5;	5	5+ obs. at PTM>0.95 which is >=10% and <50% of total obs.;	20;	20
CAVPO	Guinea pig	Cavia porcellus	A0A286XN22	S14	-	-	Q9H4A3_S19;	168;	P	18;	18	5+ obs. at PTM>0.95 which is >=50% and <90% of total obs.;	269;	269
CAVPO	Guinea pig	Cavia porcellus	A0A286XN22	S118	-	-	Q9H4A3_S174;	623;	K	19;	19	5+ obs. at PTM>0.95 which is >=10% and <50% of total obs.;	76;	76
CAVPO	Guinea pig	Cavia porcellus	A0A286XN22	S328	-	-	Q9H4A3_S382;	1061;	V	16;	16	5+ obs. at PTM>0.95 which is >=50% and <90% of total obs.;	30;	30
CAVPO	Guinea pig	Cavia porcellus	A0A286XN22	S1455	-	-	Q9H4A3_S1261;	2727;	P	17;	17	5+ obs. at PTM>0.95 which is >=50% and <90% of total obs.;	66;	66
CAVPO	Guinea pig	Cavia porcellus	A0A286XN22	S2178	-	-	Q9H4A3_S2032;	3625;	P	46;	46	5+ obs. at PTM>0.95 which is >=10% and <50% of total obs.;	420;	420
CAVPO	Guinea pig	Cavia porcellus	A0A286XN22	S2267	-	-	Q9H4A3_S2121;	3733;	G	9;	9	5+ obs. at PTM>0.95 which is >=90% of total obs.;	199;	199
CAVPO	Guinea pig	Cavia porcellus	A0A286XN22	T2391	-	-	Q9H4A3_T2245;	3922;	F	81;	81	5+ obs. at PTM>0.95 which is >=10% and <50% of total obs.;	26;	26
CAVPO	Guinea pig	Cavia porcellus	A0A286XN22	S2416	-	-	Q9H4A3_S2270;	3952;	K	112;	112	5+ obs. at PTM>0.95 which is >=50% and <90% of total obs.;	20;	20
CAVPO	Guinea pig	Cavia porcellus	A0A286XN22	S2432	-	-	Q9H4A3_S2286;	3984;	A	42;	42	5+ obs. at PTM>0.95 which is >=10% and <50% of total obs.;	75;	75
CAVPO	Guinea pig	Cavia porcellus	A0A286XN22	S2518	-	-	Q9H4A3_S2372;	4097;	N	18;	18	5+ obs. at PTM>0.95 which is >=10% and <50% of total obs.;	170;	170
CAVPO	Guinea pig	Cavia porcellus	A0A286XN45	T60	-	-	Q5W0B1_T60;	209;	P	21;	21	5+ obs. at PTM>0.95 which is >=90% of total obs.;	11;	11
CAVPO	Guinea pig	Cavia porcellus	A0A286XN45	S210	-	-	Q5W0B1_S210;	359;	P	15;	15	5+ obs. at PTM>0.95 which is >=10% and <50% of total obs.;	50;	50
CAVPO	Guinea pig	Cavia porcellus	A0A286XN45	S523	-	-	Q5W0B1_S526;	718;	E	25;	25	5+ obs. at PTM>0.95 which is >=10% and <50% of total obs.;	26;	26
CAVPO	Guinea pig	Cavia porcellus	A0A286XN45	S550	-	-	Q5W0B1_S553;	746;	P	7;	7	5+ obs. at PTM>0.95 which is >=10% and <50% of total obs.;	29;	29
CAVPO	Guinea pig	Cavia porcellus	A0A286XN45	S567	-	-	Q5W0B1_S570;	779;	S	10;	10	5+ obs. at PTM>0.95 which is >=10% and <50% of total obs.;	8;	8
CAVPO	Guinea pig	Cavia porcellus	A0A286XN45	S716	-	-	Q5W0B1_S719;	965;	P	24;	24	5+ obs. at PTM>0.95 which is >=10% and <50% of total obs.;	99;	99
CAVPO	Guinea pig	Cavia porcellus	A0A286XN48	T286	-	-	P24385_T286;	896;	P	23;	23	5+ obs. at PTM>0.95 which is >=50% and <90% of total obs.;	16;	16
CAVPO	Guinea pig	Cavia porcellus	A0A286XN53	T190	-	-	Q6NUK4_T201;	1052;	D	30;	30	5+ obs. at PTM>0.95 which is >=10% and <50% of total obs.;	186;	186
CAVPO	Guinea pig	Cavia porcellus	A0A286XN53	S199	-	-	Q6NUK4_S210;	1067;	D	19;	19	5+ obs. at PTM>0.95 which is >=10% and <50% of total obs.;	68;	68
CAVPO	Guinea pig	Cavia porcellus	A0A286XN56	S283	-	-	Q12872_S283;	595;	D	29;	29	5+ obs. at PTM>0.95 which is >=10% and <50% of total obs.;	256;	256
CAVPO	Guinea pig	Cavia porcellus	A0A286XN56	S605	-	-	Q12872_S604;	1140;	D	25;	25	5+ obs. at PTM>0.95 which is >=10% and <50% of total obs.;	216;	216
CAVPO	Guinea pig	Cavia porcellus	A0A286XN56	S887	-	-	Q12872_S834;	1695;	P	15;	15	5+ obs. at PTM>0.95 which is >=10% and <50% of total obs.;	12;	12
CAVPO	Guinea pig	Cavia porcellus	A0A286XN56	S943	-	-	Q12872_S893;	1796;	P	5;	5	5+ obs. at PTM>0.95 which is >=10% and <50% of total obs.;	9;	9
CAVPO	Guinea pig	Cavia porcellus	A0A286XN56	S959	-	-	Q12872_S909;	1825;	Q	13;	13	5+ obs. at PTM>0.95 which is >=10% and <50% of total obs.;	51;	51
CAVPO	Guinea pig	Cavia porcellus	A0A286XN68	S483	-	-	Q9UI36_S491;	769;	P	6;	6	5+ obs. at PTM>0.95 which is >=10% and <50% of total obs.;	20;	20
CAVPO	Guinea pig	Cavia porcellus	A0A286XN68	S485	-	-	Q9UI36_S493;	771;	P	5;	5	5+ obs. at PTM>0.95 which is >=10% and <50% of total obs.;	13;	13
CAVPO	Guinea pig	Cavia porcellus	A0A286XN68	T570	-	-	Q9UI36_T578;	961;	P	15;	15	5+ obs. at PTM>0.95 which is >=10% and <50% of total obs.;	6;	6
CAVPO	Guinea pig	Cavia porcellus	A0A286XN71	S331	-	-	Q9Y617_S331;	1287;	L	12;	12	5+ obs. at PTM>0.95 which is >=90% of total obs.;	18;	18
CAVPO	Guinea pig	Cavia porcellus	A0A286XN79	S855	-	-	Q9BZ72_S872;	1495;	L	6;	6	5+ obs. at PTM>0.95 which is >=50% and <90% of total obs.;	9;	9
CAVPO	Guinea pig	Cavia porcellus	A0A286XN79	S1260	-	-	Q9BZ72_S1277;	1979;	F	7;	7	5+ obs. at PTM>0.95 which is >=90% of total obs.;	143;	143
CAVPO	Guinea pig	Cavia porcellus	A0A286XN82	S127	-	-	Q8IWF6_S127;	738;	L	18;	18	5+ obs. at PTM>0.95 which is >=90% of total obs.;	39;	39
CAVPO	Guinea pig	Cavia porcellus	A0A286XN87	S131	-	-	Q9Y2K6_S132;	565;	E	32;	32	5+ obs. at PTM>0.95 which is >=50% and <90% of total obs.;	841;	841
CAVPO	Guinea pig	Cavia porcellus	A0A286XN87	S133	-	-	Q9Y2K6_S134;	567;	E	30;	30	5+ obs. at PTM>0.95 which is >=50% and <90% of total obs.;	662;	662
CAVPO	Guinea pig	Cavia porcellus	A0A286XN87	S360	-	-	Q9Y2K6_S373;	1125;	P	9;	9	5+ obs. at PTM>0.95 which is >=10% and <50% of total obs.;	84;	84
CAVPO	Guinea pig	Cavia porcellus	A0A286XN87	T364	-	-	Q9Y2K6_T377;	1140;	P	23;	23	5+ obs. at PTM>0.95 which is >=10% and <50% of total obs.;	44;	44
CAVPO	Guinea pig	Cavia porcellus	A0A286XN87	S381	-	-	Q9Y2K6_S394;	1193;	P	14;	14	5+ obs. at PTM>0.95 which is >=10% and <50% of total obs.;	19;	19
CAVPO	Guinea pig	Cavia porcellus	A0A286XN91	T232	-	-	P46777_T232;	968;	P	6;	6	5+ obs. at PTM>0.95 which is >=50% and <90% of total obs.;	39;	39
CAVPO	Guinea pig	Cavia porcellus	A0A286XN95	S125	-	-	Q5TAQ9_S129;	817;	S	17;	17	5+ obs. at PTM>0.95 which is >=10% and <50% of total obs.;	80;	80
CAVPO	Guinea pig	Cavia porcellus	A0A286XN95	S126	-	-	Q5TAQ9_S130;	818;	D	17;	17	5+ obs. at PTM>0.95 which is >=10% and <50% of total obs.;	106;	106
CAVPO	Guinea pig	Cavia porcellus	A0A286XN97	S140	-	-	P52943_S115;	964;	V	12;	12	5+ obs. at PTM>0.95 which is >=10% and <50% of total obs.;	86;	86
CAVPO	Guinea pig	Cavia porcellus	A0A286XN97	S220	-	-	P52943_S195;	1533;	Y	8;	8	5+ obs. at PTM>0.95 which is >=10% and <50% of total obs.;	15;	15
CAVPO	Guinea pig	Cavia porcellus	A0A286XN99	S93	-	-	Q9H6X4_S93;	318;	F	23;	23	5+ obs. at PTM>0.95 which is >=50% and <90% of total obs.;	13;	13
CAVPO	Guinea pig	Cavia porcellus	A0A286XNA0	T786	-	-	Q14118_T790;	2513;	F	21;	21	5+ obs. at PTM>0.95 which is >=50% and <90% of total obs.;	80;	80
CAVPO	Guinea pig	Cavia porcellus	A0A286XND2	S336	-	-	Q9UI08_S331;	1807;	V	86;	86	5+ obs. at PTM>0.95 which is >=10% and <50% of total obs.;	565;	565
CAVPO	Guinea pig	Cavia porcellus	A0A286XND2	S354	-	-	Q9UI08_S349;	1825;	P	83;	83	5+ obs. at PTM>0.95 which is >=10% and <50% of total obs.;	72;	72
CAVPO	Guinea pig	Cavia porcellus	A0A286XND2	S359	-	-	Q9UI08_S354;	1830;	P	30;	30	5+ obs. at PTM>0.95 which is >=10% and <50% of total obs.;	181;	181
CAVPO	Guinea pig	Cavia porcellus	A0A286XND2	S374	-	-	Q9UI08_S369;	1851;	V	20;	20	5+ obs. at PTM>0.95 which is >=90% of total obs.;	1096;	1096
CAVPO	Guinea pig	Cavia porcellus	A0A286XND3	S328	-	-	Q6P4E1_S328;	664;	N	9;	9	5+ obs. at PTM>0.95 which is >=10% and <50% of total obs.;	16;	16
CAVPO	Guinea pig	Cavia porcellus	A0A286XND3	S366	-	-	Q6P4E1_S366;	716;	P	13;	13	5+ obs. at PTM>0.95 which is >=10% and <50% of total obs.;	93;	93
CAVPO	Guinea pig	Cavia porcellus	A0A286XNF8	S137	-	-	O75396_S137;	268;	I	45;	45	5+ obs. at PTM>0.95 which is >=10% and <50% of total obs.;	908;	908
CAVPO	Guinea pig	Cavia porcellus	A0A286XNF8	S168	-	-	O75396_S168;	361;	K	13;	13	5+ obs. at PTM>0.95 which is >=10% and <50% of total obs.;	134;	134
CAVPO	Guinea pig	Cavia porcellus	A0A286XNF9	S4	-	-	Q9GZN2_S4;	225;	D	9;	9	5+ obs. at PTM>0.95 which is >=10% and <50% of total obs.;	5;	5
CAVPO	Guinea pig	Cavia porcellus	A0A286XNG1	S439	-	-	Q9Y4G2_S432;	717;	P	9;	9	5+ obs. at PTM>0.95 which is >=10% and <50% of total obs.;	23;	23
CAVPO	Guinea pig	Cavia porcellus	A0A286XNG1	S442	-	-	Q9Y4G2_S435;	732;	P	10;	10	5+ obs. at PTM>0.95 which is >=10% and <50% of total obs.;	30;	30
CAVPO	Guinea pig	Cavia porcellus	A0A286XNG1	S485	-	-	Q9Y4G2_S482;	784;	Q	22;	22	5+ obs. at PTM>0.95 which is >=90% of total obs.;	15;	15
CAVPO	Guinea pig	Cavia porcellus	A0A286XNH2	S129	-	-	O43752_S129;	1069;	Q	14;	14	5+ obs. at PTM>0.95 which is >=10% and <50% of total obs.;	13;	13
CAVPO	Guinea pig	Cavia porcellus	A0A286XNH2	S152	-	-	O43752_S152;	1193;	H	21;	21	5+ obs. at PTM>0.95 which is >=50% and <90% of total obs.;	22;	22
CAVPO	Guinea pig	Cavia porcellus	A0A286XNH4	T16	-	-	Q6ZSS7_T10;	81;	D	19;	19	5+ obs. at PTM>0.95 which is >=90% of total obs.;	215;	215
CAVPO	Guinea pig	Cavia porcellus	A0A286XNH8	S249	-	-	Q9UGU0_S249;	788;	P	10;	10	5+ obs. at PTM>0.95 which is >=10% and <50% of total obs.;	7;	7
CAVPO	Guinea pig	Cavia porcellus	A0A286XNH8	S447	-	-	Q9UGU0_S419;	1614;	P	7;	7	5+ obs. at PTM>0.95 which is >=10% and <50% of total obs.;	15;	15
CAVPO	Guinea pig	Cavia porcellus	A0A286XNH8	S567	-	-	Q9UGU0_S538;	2458;	G	31;	31	5+ obs. at PTM>0.95 which is >=10% and <50% of total obs.;	43;	43
CAVPO	Guinea pig	Cavia porcellus	A0A286XNH8	S588	-	-	Q9UGU0_S559;	2479;	P	8;	8	5+ obs. at PTM>0.95 which is >=10% and <50% of total obs.;	78;	78
CAVPO	Guinea pig	Cavia porcellus	A0A286XNH8	S603	-	-	Q9UGU0_S574;	2558;	P	33;	33	5+ obs. at PTM>0.95 which is >=50% and <90% of total obs.;	377;	377
CAVPO	Guinea pig	Cavia porcellus	A0A286XNH8	S669	-	-	Q9UGU0_S640;	2667;	N	12;	12	5+ obs. at PTM>0.95 which is >=10% and <50% of total obs.;	60;	60
CAVPO	Guinea pig	Cavia porcellus	A0A286XNH8	S835	-	-	Q9UGU0_S807;	3565;	I	5;	5	5+ obs. at PTM>0.95 which is >=10% and <50% of total obs.;	7;	7
CAVPO	Guinea pig	Cavia porcellus	A0A286XNH8	S899	-	-	Q9UGU0_S871;	3763;	P	22;	22	5+ obs. at PTM>0.95 which is >=50% and <90% of total obs.;	43;	43
CAVPO	Guinea pig	Cavia porcellus	A0A286XNH8	S994	-	-	Q9UGU0_S966;	3941;	P	17;	17	5+ obs. at PTM>0.95 which is >=50% and <90% of total obs.;	225;	225
CAVPO	Guinea pig	Cavia porcellus	A0A286XNH8	S1033	-	-	Q9UGU0_S1005;	4104;	P	32;	32	5+ obs. at PTM>0.95 which is >=10% and <50% of total obs.;	90;	90
CAVPO	Guinea pig	Cavia porcellus	A0A286XNH8	S1081	-	-	Q9UGU0_S1053;	4165;	P	21;	21	5+ obs. at PTM>0.95 which is >=10% and <50% of total obs.;	20;	20
CAVPO	Guinea pig	Cavia porcellus	A0A286XNH8	S1288	-	-	Q9UGU0_S1259;	4868;	F	38;	38	5+ obs. at PTM>0.95 which is >=10% and <50% of total obs.;	52;	52
CAVPO	Guinea pig	Cavia porcellus	A0A286XNH8	S1291	-	-	Q9UGU0_S1262;	4871;	P	6;	6	5+ obs. at PTM>0.95 which is >=10% and <50% of total obs.;	13;	13
CAVPO	Guinea pig	Cavia porcellus	A0A286XNH8	S1351	-	-	Q9UGU0_S1322;	4978;	P	16;	16	5+ obs. at PTM>0.95 which is >=50% and <90% of total obs.;	160;	160
CAVPO	Guinea pig	Cavia porcellus	A0A286XNH8	S1364	-	-	Q9UGU0_S1335;	4999;	P	11;	11	5+ obs. at PTM>0.95 which is >=10% and <50% of total obs.;	96;	96
CAVPO	Guinea pig	Cavia porcellus	A0A286XNH8	S1551	-	-	Q9UGU0_S1522;	7182;	P	17;	17	5+ obs. at PTM>0.95 which is >=50% and <90% of total obs.;	158;	158
CAVPO	Guinea pig	Cavia porcellus	A0A286XNH8	T1700	-	-	Q9UGU0_T1671;	7743;	P	29;	29	5+ obs. at PTM>0.95 which is >=50% and <90% of total obs.;	459;	459
CAVPO	Guinea pig	Cavia porcellus	A0A286XNH8	T1793	-	-	Q9UGU0_T1764;	7906;	E	15;	15	5+ obs. at PTM>0.95 which is >=10% and <50% of total obs.;	7;	7
CAVPO	Guinea pig	Cavia porcellus	A0A286XNH8	S1821	-	-	Q9UGU0_S1792;	8110;	E	14;	14	5+ obs. at PTM>0.95 which is >=90% of total obs.;	39;	39
CAVPO	Guinea pig	Cavia porcellus	A0A286XNI2	S47	-	-	Q14147_S20;	342;	E	9;	9	5+ obs. at PTM>0.95 which is >=90% of total obs.;	26;	26
CAVPO	Guinea pig	Cavia porcellus	A0A286XNI2	S776	-	-	Q14147_S749;	1763;	S	25;	25	5+ obs. at PTM>0.95 which is >=10% and <50% of total obs.;	212;	212
CAVPO	Guinea pig	Cavia porcellus	A0A286XNI2	S777	-	-	Q14147_S750;	1764;	D	25;	25	5+ obs. at PTM>0.95 which is >=10% and <50% of total obs.;	215;	215
CAVPO	Guinea pig	Cavia porcellus	A0A286XNK2	T102	-	-	Q16777_T102;	110;	I	6;	6	5+ obs. at PTM>0.95 which is >=10% and <50% of total obs.;	5;	5
CAVPO	Guinea pig	Cavia porcellus	A0A286XNK2	T121	-	-	Q6FI13_T121;Q7L7L0_T121;Q93077_T121;	150;150;150;	E	5;5;5;	5	5+ obs. at PTM>0.95 which is >=10% and <50% of total obs.;5+ obs. at PTM>0.95 which is >=10% and <50% of total obs.;5+ obs. at PTM>0.95 which is >=10% and <50% of total obs.;	10;10;10;	10
CAVPO	Guinea pig	Cavia porcellus	A0A286XNK5	T121	-	-	P04908_T121;	150;	E	6;	6	5+ obs. at PTM>0.95 which is >=10% and <50% of total obs.;	10;	10
CAVPO	Guinea pig	Cavia porcellus	A0A286XNL1	S55	-	-	Q8IW50_S72;	160;	P	14;	14	5+ obs. at PTM>0.95 which is >=50% and <90% of total obs.;	91;	91
CAVPO	Guinea pig	Cavia porcellus	A0A286XNL1	T96	-	-	Q8IW50_T113;	217;	D	24;	24	5+ obs. at PTM>0.95 which is >=10% and <50% of total obs.;	110;	110
CAVPO	Guinea pig	Cavia porcellus	A0A286XNL1	S98	-	-	Q8IW50_S115;	221;	D	22;	22	5+ obs. at PTM>0.95 which is >=10% and <50% of total obs.;	112;	112
CAVPO	Guinea pig	Cavia porcellus	A0A286XNL5	T184	-	-	Q9BY11_T184;	361;	P	5;	5	5+ obs. at PTM>0.95 which is >=50% and <90% of total obs.;	6;	6
CAVPO	Guinea pig	Cavia porcellus	A0A286XNN0	S12	-	-	P29350_S10;	93;	G	8;	8	5+ obs. at PTM>0.95 which is >=50% and <90% of total obs.;	60;	60
CAVPO	Guinea pig	Cavia porcellus	A0A286XNN0	S252	-	-	P29350_S250;	660;	L	5;	5	5+ obs. at PTM>0.95 which is >=90% of total obs.;	5;	5
CAVPO	Guinea pig	Cavia porcellus	A0A286XNP9	S11	-	-	P21333_S11;	172;	A	5;	5	5+ obs. at PTM>0.95 which is >=50% and <90% of total obs.;	39;	39
CAVPO	Guinea pig	Cavia porcellus	A0A286XNP9	S310	-	-	P21333_S310;	663;	A	5;	5	5+ obs. at PTM>0.95 which is >=50% and <90% of total obs.;	43;	43
CAVPO	Guinea pig	Cavia porcellus	A0A286XNP9	S394	-	-	P21333_S394;	748;	G	5;	5	5+ obs. at PTM>0.95 which is >=50% and <90% of total obs.;	24;	24
CAVPO	Guinea pig	Cavia porcellus	A0A286XNP9	S757	-	-	P21333_S757;	1349;	P	5;	5	5+ obs. at PTM>0.95 which is >=50% and <90% of total obs.;	8;	8
CAVPO	Guinea pig	Cavia porcellus	A0A286XNP9	S966	-	-	P21333_S966;	1560;	P	8;	8	5+ obs. at PTM>0.95 which is >=10% and <50% of total obs.;	101;	101
CAVPO	Guinea pig	Cavia porcellus	A0A286XNP9	S1055	-	-	P21333_S1055;	1672;	P	6;	6	5+ obs. at PTM>0.95 which is >=50% and <90% of total obs.;	36;	36
CAVPO	Guinea pig	Cavia porcellus	A0A286XNP9	S1084	-	-	P21333_S1084;	1706;	P	55;	55	5+ obs. at PTM>0.95 which is >=10% and <50% of total obs.;	700;	700
CAVPO	Guinea pig	Cavia porcellus	A0A286XNP9	T1286	-	-	P21333_T1286;	1989;	Q	6;	6	5+ obs. at PTM>0.95 which is >=10% and <50% of total obs.;	9;	9
CAVPO	Guinea pig	Cavia porcellus	A0A286XNP9	S1338	-	-	P21333_S1338;	2076;	P	5;	5	5+ obs. at PTM>0.95 which is >=10% and <50% of total obs.;	52;	52
CAVPO	Guinea pig	Cavia porcellus	A0A286XNP9	S1436	-	-	P21333_S1436;	2188;	P	5;	5	5+ obs. at PTM>0.95 which is >=10% and <50% of total obs.;	44;	44
CAVPO	Guinea pig	Cavia porcellus	A0A286XNP9	S1470	-	-	P21333_S1470;	2226;	F	5;	5	5+ obs. at PTM>0.95 which is >=10% and <50% of total obs.;	16;	16
CAVPO	Guinea pig	Cavia porcellus	A0A286XNP9	S1533	-	-	P21333_S1533;	2330;	P	24;	24	5+ obs. at PTM>0.95 which is >=10% and <50% of total obs.;	122;	122
CAVPO	Guinea pig	Cavia porcellus	A0A286XNP9	S1630	-	-	P21333_S1630;	2432;	P	24;	24	5+ obs. at PTM>0.95 which is >=10% and <50% of total obs.;	112;	112
CAVPO	Guinea pig	Cavia porcellus	A0A286XNP9	S1734	-	-	P21333_S1734;	2539;	P	11;	11	5+ obs. at PTM>0.95 which is >=10% and <50% of total obs.;	69;	69
CAVPO	Guinea pig	Cavia porcellus	A0A286XNP9	S1835	-	-	P21333_S1835;	2813;	E	5;	5	5+ obs. at PTM>0.95 which is >=10% and <50% of total obs.;	34;	34
CAVPO	Guinea pig	Cavia porcellus	A0A286XNP9	S1946	-	-	P21333_S1946;	2925;	P	8;	8	5+ obs. at PTM>0.95 which is >=10% and <50% of total obs.;	51;	51
CAVPO	Guinea pig	Cavia porcellus	A0A286XNP9	S2053	-	-	P21333_S2053;	3142;	G	5;	5	5+ obs. at PTM>0.95 which is >=10% and <50% of total obs.;	7;	7
CAVPO	Guinea pig	Cavia porcellus	A0A286XNP9	S2128	-	-	P21333_S2128;	3219;	P	17;	17	5+ obs. at PTM>0.95 which is >=50% and <90% of total obs.;	230;	230
CAVPO	Guinea pig	Cavia porcellus	A0A286XNP9	S2180	-	-	P21333_S2180;	3370;	P	8;	8	5+ obs. at PTM>0.95 which is >=10% and <50% of total obs.;	478;	478
CAVPO	Guinea pig	Cavia porcellus	A0A286XNP9	S2224	-	-	P21333_S2224;	3474;	P	8;	8	5+ obs. at PTM>0.95 which is >=50% and <90% of total obs.;	20;	20
CAVPO	Guinea pig	Cavia porcellus	A0A286XNP9	S2284	-	-	P21333_S2284;	3549;	F	11;	11	5+ obs. at PTM>0.95 which is >=90% of total obs.;	38;	38
CAVPO	Guinea pig	Cavia porcellus	A0A286XNP9	S2327	-	-	P21333_S2327;	3594;	P	20;	20	5+ obs. at PTM>0.95 which is >=10% and <50% of total obs.;	362;	362
CAVPO	Guinea pig	Cavia porcellus	A0A286XNP9	T2336	-	-	P21333_T2336;	3603;	V	32;	32	5+ obs. at PTM>0.95 which is >=10% and <50% of total obs.;	130;	130
CAVPO	Guinea pig	Cavia porcellus	A0A286XNP9	S2414	-	-	P21333_S2414;	3687;	P	11;	11	5+ obs. at PTM>0.95 which is >=50% and <90% of total obs.;	165;	165
CAVPO	Guinea pig	Cavia porcellus	A0A286XNP9	S2510	-	-	P21333_S2510;	3883;	P	11;	11	5+ obs. at PTM>0.95 which is >=50% and <90% of total obs.;	111;	111
CAVPO	Guinea pig	Cavia porcellus	A0A286XNP9	T2597	-	-	P21333_T2599;	4055;	P	33;	33	5+ obs. at PTM>0.95 which is >=90% of total obs.;	170;	170
CAVPO	Guinea pig	Cavia porcellus	A0A286XNQ8	S1289	-	-	B2RTY4_S1299;	2189;	P	10;	10	5+ obs. at PTM>0.95 which is >=10% and <50% of total obs.;	43;	43
CAVPO	Guinea pig	Cavia porcellus	A0A286XNQ8	S1307	-	-	B2RTY4_S1317;	2214;	P	8;	8	5+ obs. at PTM>0.95 which is >=10% and <50% of total obs.;	19;	19
CAVPO	Guinea pig	Cavia porcellus	A0A286XNQ8	S1782	-	-	B2RTY4_S1733;	2978;	Q	38;	38	5+ obs. at PTM>0.95 which is >=50% and <90% of total obs.;	81;	81
CAVPO	Guinea pig	Cavia porcellus	A0A286XNR5	S52	-	-	P05198_S52;	231;	R	57;	57	5+ obs. at PTM>0.95 which is >=10% and <50% of total obs.;	17;	17
CAVPO	Guinea pig	Cavia porcellus	A0A286XNR5	T279	-	-	P05198_T279;	536;	D	24;	24	5+ obs. at PTM>0.95 which is >=50% and <90% of total obs.;	8;	8
CAVPO	Guinea pig	Cavia porcellus	A0A286XNR8	S58	-	-	Q9BRJ6_S59;	407;	P	21;	21	5+ obs. at PTM>0.95 which is >=90% of total obs.;	384;	384
CAVPO	Guinea pig	Cavia porcellus	A0A286XNR8	S97	-	-	Q9BRJ6_S97;	467;	G	6;	6	5+ obs. at PTM>0.95 which is >=50% and <90% of total obs.;	9;	9
CAVPO	Guinea pig	Cavia porcellus	A0A286XNR8	S175	-	-	Q9BRJ6_S175;	603;	D	36;	36	5+ obs. at PTM>0.95 which is >=90% of total obs.;	1012;	1012
CAVPO	Guinea pig	Cavia porcellus	A0A286XNT1	S80	-	-	Q9UKD2_S80;	108;	P	10;	10	5+ obs. at PTM>0.95 which is >=10% and <50% of total obs.;	37;	37
CAVPO	Guinea pig	Cavia porcellus	A0A286XNT6	S568	-	-	Q16526_S568;	1215;	Q	6;	6	5+ obs. at PTM>0.95 which is >=10% and <50% of total obs.;	8;	8
CAVPO	Guinea pig	Cavia porcellus	A0A286XNW5	S203	-	-	O43633_S203;	394;	A	10;	10	5+ obs. at PTM>0.95 which is >=90% of total obs.;	248;	248
CAVPO	Guinea pig	Cavia porcellus	A0A286XNX0	S25	-	-	Q6ICB0_S25;	314;	P	12;	12	5+ obs. at PTM>0.95 which is >=90% of total obs.;	27;	27
CAVPO	Guinea pig	Cavia porcellus	A0A286XNX7	S1095	-	-	Q8IWU2_S1107;	1639;	D	11;	11	5+ obs. at PTM>0.95 which is >=50% and <90% of total obs.;	69;	69
CAVPO	Guinea pig	Cavia porcellus	A0A286XNX7	S1440	-	-	Q8IWU2_S1450;	2266;	P	9;	9	5+ obs. at PTM>0.95 which is >=10% and <50% of total obs.;	33;	33
CAVPO	Guinea pig	Cavia porcellus	A0A286XNY4	S319	-	-	P61073_S325;	503;	L	26;	26	5+ obs. at PTM>0.95 which is >=10% and <50% of total obs.;	67;	67
CAVPO	Guinea pig	Cavia porcellus	A0A286XNZ7	S15	-	-	P13645_S16;	483;	G	7;	7	5+ obs. at PTM>0.95 which is >=50% and <90% of total obs.;	46;	46
CAVPO	Guinea pig	Cavia porcellus	A0A286XP08	S99	-	-	Q8N7R7_S95;	495;	Q	49;	49	5+ obs. at PTM>0.95 which is >=10% and <50% of total obs.;	16;	16
CAVPO	Guinea pig	Cavia porcellus	A0A286XP08	S109	-	-	Q8N7R7_S105;	537;	N	15;	15	5+ obs. at PTM>0.95 which is >=10% and <50% of total obs.;	48;	48
CAVPO	Guinea pig	Cavia porcellus	A0A286XP08	S116	-	-	Q8N7R7_S112;	562;	P	15;	15	5+ obs. at PTM>0.95 which is >=10% and <50% of total obs.;	45;	45
CAVPO	Guinea pig	Cavia porcellus	A0A286XP08	S348	-	-	Q8N7R7_S344;	857;	A	85;	85	5+ obs. at PTM>0.95 which is >=10% and <50% of total obs.;	629;	629
CAVPO	Guinea pig	Cavia porcellus	A0A286XP12	S353	-	-	Q9HAW0_S353;	734;	P	19;	19	5+ obs. at PTM>0.95 which is >=90% of total obs.;	80;	80
CAVPO	Guinea pig	Cavia porcellus	A0A286XP12	S385	-	-	Q9HAW0_S385;	854;	D	6;	6	5+ obs. at PTM>0.95 which is >=10% and <50% of total obs.;	15;	15
CAVPO	Guinea pig	Cavia porcellus	A0A286XP23	S422	-	-	Q8TDJ6_S451;	989;	L	6;	6	5+ obs. at PTM>0.95 which is >=50% and <90% of total obs.;	14;	14
CAVPO	Guinea pig	Cavia porcellus	A0A286XP23	S444	-	-	Q8TDJ6_S473;	1013;	P	7;	7	5+ obs. at PTM>0.95 which is >=10% and <50% of total obs.;	8;	8
CAVPO	Guinea pig	Cavia porcellus	A0A286XP23	S902	-	-	Q8TDJ6_S944;	2254;	S	11;	11	5+ obs. at PTM>0.95 which is >=10% and <50% of total obs.;	24;	24
CAVPO	Guinea pig	Cavia porcellus	A0A286XP23	S903	-	-	Q8TDJ6_S945;	2255;	P	10;	10	5+ obs. at PTM>0.95 which is >=10% and <50% of total obs.;	25;	25
CAVPO	Guinea pig	Cavia porcellus	A0A286XP23	S1098	-	-	Q8TDJ6_S1140;	2644;	V	13;	13	5+ obs. at PTM>0.95 which is >=50% and <90% of total obs.;	27;	27
CAVPO	Guinea pig	Cavia porcellus	A0A286XP23	S1101	-	-	Q8TDJ6_S1143;	2649;	N	13;	13	5+ obs. at PTM>0.95 which is >=50% and <90% of total obs.;	27;	27
CAVPO	Guinea pig	Cavia porcellus	A0A286XP23	S1109	-	-	Q8TDJ6_S1151;	2664;	D	6;	6	5+ obs. at PTM>0.95 which is >=50% and <90% of total obs.;	42;	42
CAVPO	Guinea pig	Cavia porcellus	A0A286XP23	S1358	-	-	Q8TDJ6_S1400;	3151;	V	22;	22	5+ obs. at PTM>0.95 which is >=50% and <90% of total obs.;	46;	46
CAVPO	Guinea pig	Cavia porcellus	A0A286XP23	S1815	-	-	Q8TDJ6_S1857;	4137;	P	16;	16	5+ obs. at PTM>0.95 which is >=10% and <50% of total obs.;	73;	73
CAVPO	Guinea pig	Cavia porcellus	A0A286XP23	S1942	-	-	Q8TDJ6_S1984;	4404;	A	7;	7	5+ obs. at PTM>0.95 which is >=90% of total obs.;	20;	20
CAVPO	Guinea pig	Cavia porcellus	A0A286XP23	S2355	-	-	Q8TDJ6_S2399;	5311;	E	9;	9	5+ obs. at PTM>0.95 which is >=10% and <50% of total obs.;	74;	74
CAVPO	Guinea pig	Cavia porcellus	A0A286XP30	S1861	-	-	Q96AY4_S2104;	3486;	T	21;	21	5+ obs. at PTM>0.95 which is >=10% and <50% of total obs.;	28;	28
CAVPO	Guinea pig	Cavia porcellus	A0A286XP30	S1865	-	-	Q96AY4_S2108;	3490;	P	28;	28	5+ obs. at PTM>0.95 which is >=10% and <50% of total obs.;	70;	70
CAVPO	Guinea pig	Cavia porcellus	A0A286XP30	S1877	-	-	Q96AY4_S2120;	3577;	P	7;	7	5+ obs. at PTM>0.95 which is >=50% and <90% of total obs.;	110;	110
CAVPO	Guinea pig	Cavia porcellus	A0A286XP30	S2046	-	-	Q96AY4_S2293;	3975;	P	21;	21	5+ obs. at PTM>0.95 which is >=50% and <90% of total obs.;	11;	11
CAVPO	Guinea pig	Cavia porcellus	A0A286XP30	S2132	-	-	Q96AY4_S2398;	4182;	P	26;	26	5+ obs. at PTM>0.95 which is >=50% and <90% of total obs.;	62;	62
CAVPO	Guinea pig	Cavia porcellus	A0A286XP33	S14	-	-	O14683_S14;	248;	Q	61;	61	5+ obs. at PTM>0.95 which is >=10% and <50% of total obs.;	333;	333
CAVPO	Guinea pig	Cavia porcellus	A0A286XP38	S122	-	-	Q5VZK9_S122;	225;	P	11;	11	5+ obs. at PTM>0.95 which is >=90% of total obs.;	70;	70
CAVPO	Guinea pig	Cavia porcellus	A0A286XP38	S880	-	-	Q5VZK9_S880;	1141;	L	7;	7	5+ obs. at PTM>0.95 which is >=10% and <50% of total obs.;	23;	23
CAVPO	Guinea pig	Cavia porcellus	A0A286XP38	T916	-	-	Q5VZK9_T916;	1211;	P	16;	16	5+ obs. at PTM>0.95 which is >=10% and <50% of total obs.;	153;	153
CAVPO	Guinea pig	Cavia porcellus	A0A286XP38	S933	-	-	Q5VZK9_S933;	1230;	R	8;	8	5+ obs. at PTM>0.95 which is >=90% of total obs.;	5;	5
CAVPO	Guinea pig	Cavia porcellus	A0A286XP38	S968	-	-	Q5VZK9_S968;	1279;	G	25;	25	5+ obs. at PTM>0.95 which is >=10% and <50% of total obs.;	281;	281
CAVPO	Guinea pig	Cavia porcellus	A0A286XP38	T1127	-	-	Q5VZK9_T1128;	1583;	P	6;	6	5+ obs. at PTM>0.95 which is >=10% and <50% of total obs.;	24;	24
CAVPO	Guinea pig	Cavia porcellus	A0A286XP38	T1227	-	-	Q5VZK9_T1228;	1758;	P	27;	27	5+ obs. at PTM>0.95 which is >=90% of total obs.;	118;	118
CAVPO	Guinea pig	Cavia porcellus	A0A286XP38	S1317	-	-	Q5VZK9_S1315;	1944;	P	10;	10	5+ obs. at PTM>0.95 which is >=10% and <50% of total obs.;	46;	46
CAVPO	Guinea pig	Cavia porcellus	A0A286XP38	S1382	-	-	Q5VZK9_S1331;	2017;	W	42;	42	5+ obs. at PTM>0.95 which is >=50% and <90% of total obs.;	356;	356
CAVPO	Guinea pig	Cavia porcellus	A0A286XP38	S1411	-	-	Q5VZK9_S1360;	2092;	G	14;	14	5+ obs. at PTM>0.95 which is >=10% and <50% of total obs.;	69;	69
CAVPO	Guinea pig	Cavia porcellus	A0A286XP56	S7	-	-	Q9UN86_S7;	55;	P	5;	5	5+ obs. at PTM>0.95 which is >=90% of total obs.;	40;	40
CAVPO	Guinea pig	Cavia porcellus	A0A286XP56	S141	-	-	Q9UN86_S141;	320;	E	21;	21	5+ obs. at PTM>0.95 which is >=50% and <90% of total obs.;	602;	602
CAVPO	Guinea pig	Cavia porcellus	A0A286XP56	S149	-	-	Q9UN86_S149;	335;	E	23;	23	5+ obs. at PTM>0.95 which is >=50% and <90% of total obs.;	687;	687
CAVPO	Guinea pig	Cavia porcellus	A0A286XP56	S163	-	-	Q9UN86_S163;	401;	P	16;	16	5+ obs. at PTM>0.95 which is >=50% and <90% of total obs.;	116;	116
CAVPO	Guinea pig	Cavia porcellus	A0A286XP56	T227	-	-	Q9UN86_T227;	609;	P	22;	22	5+ obs. at PTM>0.95 which is >=10% and <50% of total obs.;	562;	562
CAVPO	Guinea pig	Cavia porcellus	A0A286XP64	S36	-	-	P61978_S36;	102;	R	10;	10	5+ obs. at PTM>0.95 which is >=10% and <50% of total obs.;	12;	12
CAVPO	Guinea pig	Cavia porcellus	A0A286XP64	T39	-	-	P61978_T39;	105;	D	14;	14	5+ obs. at PTM>0.95 which is >=10% and <50% of total obs.;	31;	31
CAVPO	Guinea pig	Cavia porcellus	A0A286XP64	S190	-	-	P61978_S216;	462;	P	61;	61	5+ obs. at PTM>0.95 which is >=10% and <50% of total obs.;	735;	735
CAVPO	Guinea pig	Cavia porcellus	A0A286XP64	S244	-	-	P61978_S284;	588;	P	229;	229	5+ obs. at PTM>0.95 which is >=50% and <90% of total obs.;	7467;	7467
CAVPO	Guinea pig	Cavia porcellus	A0A286XP64	S359	-	-	P61978_S401;	812;	I	9;	9	5+ obs. at PTM>0.95 which is >=90% of total obs.;	16;	16
CAVPO	Guinea pig	Cavia porcellus	A0A286XP64	S378	-	-	P61978_S420;	833;	I	7;	7	5+ obs. at PTM>0.95 which is >=10% and <50% of total obs.;	15;	15
CAVPO	Guinea pig	Cavia porcellus	A0A286XP65	T83	-	-	O75449_T81;	1488;	P	18;	18	5+ obs. at PTM>0.95 which is >=10% and <50% of total obs.;	18;	18
CAVPO	Guinea pig	Cavia porcellus	A0A286XP65	S171	-	-	O75449_S170;	1721;	P	21;	21	5+ obs. at PTM>0.95 which is >=50% and <90% of total obs.;	294;	294
CAVPO	Guinea pig	Cavia porcellus	A0A286XP66	S46	-	-	P61981_S46;	95;	V	18;	18	5+ obs. at PTM>0.95 which is >=50% and <90% of total obs.;	25;	25
CAVPO	Guinea pig	Cavia porcellus	A0A286XP69	S26	-	-	Q6PI98_S26;	138;	P	49;	49	5+ obs. at PTM>0.95 which is >=10% and <50% of total obs.;	19;	19
CAVPO	Guinea pig	Cavia porcellus	A0A286XP75	S14	-	-	Q5T1M5_S14;	139;	P	7;	7	5+ obs. at PTM>0.95 which is >=10% and <50% of total obs.;	101;	101
CAVPO	Guinea pig	Cavia porcellus	A0A286XP75	S311	-	-	Q5T1M5_S311;	466;	P	12;	12	5+ obs. at PTM>0.95 which is >=10% and <50% of total obs.;	176;	176
CAVPO	Guinea pig	Cavia porcellus	A0A286XP75	S346	-	-	Q5T1M5_S346;	511;	L	14;	14	5+ obs. at PTM>0.95 which is >=10% and <50% of total obs.;	136;	136
CAVPO	Guinea pig	Cavia porcellus	A0A286XP75	S356	-	-	Q5T1M5_S356;	545;	P	13;	13	5+ obs. at PTM>0.95 which is >=10% and <50% of total obs.;	140;	140
CAVPO	Guinea pig	Cavia porcellus	A0A286XP75	S620	-	-	Q5T1M5_S619;	851;	L	8;	8	5+ obs. at PTM>0.95 which is >=10% and <50% of total obs.;	33;	33
CAVPO	Guinea pig	Cavia porcellus	A0A286XP79	S33	-	-	P08727_S35;	46;	I	130;	130	5+ obs. at PTM>0.95 which is >=50% and <90% of total obs.;	1369;	1369
CAVPO	Guinea pig	Cavia porcellus	A0A286XP79	T320	-	-	P08727_T323;	776;	L	6;	6	5+ obs. at PTM>0.95 which is >=50% and <90% of total obs.;	22;	22
CAVPO	Guinea pig	Cavia porcellus	A0A286XP83	S616	-	-	Q5ZPR3_S525;	1313;	K	13;	13	5+ obs. at PTM>0.95 which is >=10% and <50% of total obs.;	97;	97
CAVPO	Guinea pig	Cavia porcellus	A0A286XP85	S487	-	-	Q3MIN7_S569;	2141;	P	10;	10	5+ obs. at PTM>0.95 which is >=50% and <90% of total obs.;	116;	116
CAVPO	Guinea pig	Cavia porcellus	A0A286XP85	S491	-	-	Q3MIN7_S573;	2145;	P	10;	10	5+ obs. at PTM>0.95 which is >=10% and <50% of total obs.;	107;	107
CAVPO	Guinea pig	Cavia porcellus	A0A286XP92	S12	-	-	O94768_S12;	245;	G	5;	5	5+ obs. at PTM>0.95 which is >=10% and <50% of total obs.;	13;	13
CAVPO	Guinea pig	Cavia porcellus	A0A286XPB1	T649	-	-	Q92547_T779;	1280;	P	13;	13	5+ obs. at PTM>0.95 which is >=10% and <50% of total obs.;	8;	8
CAVPO	Guinea pig	Cavia porcellus	A0A286XPB1	T718	-	-	Q92547_T848;	1385;	P	9;	9	5+ obs. at PTM>0.95 which is >=50% and <90% of total obs.;	30;	30
CAVPO	Guinea pig	Cavia porcellus	A0A286XPB1	S734	-	-	Q92547_S864;	1402;	E	22;	22	5+ obs. at PTM>0.95 which is >=10% and <50% of total obs.;	27;	27
CAVPO	Guinea pig	Cavia porcellus	A0A286XPB1	S758	-	-	Q92547_S888;	1432;	P	23;	23	5+ obs. at PTM>0.95 which is >=50% and <90% of total obs.;	199;	199
CAVPO	Guinea pig	Cavia porcellus	A0A286XPB1	S872	-	-	Q92547_S1002;	1570;	A	7;	7	5+ obs. at PTM>0.95 which is >=50% and <90% of total obs.;	14;	14
CAVPO	Guinea pig	Cavia porcellus	A0A286XPB7	S380	-	-	P98153_S381;	876;	L	11;	11	5+ obs. at PTM>0.95 which is >=90% of total obs.;	18;	18
CAVPO	Guinea pig	Cavia porcellus	A0A286XPE9	S201	-	-	Q9BUN8_S201;	509;	T	10;	10	5+ obs. at PTM>0.95 which is >=10% and <50% of total obs.;	8;	8
CAVPO	Guinea pig	Cavia porcellus	A0A286XPE9	T202	-	-	Q9BUN8_T202;	510;	P	8;	8	5+ obs. at PTM>0.95 which is >=10% and <50% of total obs.;	7;	7
CAVPO	Guinea pig	Cavia porcellus	A0A286XPF3	S92	-	-	P05455_S92;	907;	P	12;	12	5+ obs. at PTM>0.95 which is >=10% and <50% of total obs.;	124;	124
CAVPO	Guinea pig	Cavia porcellus	A0A286XPF3	S366	-	-	P05455_S366;	1589;	D	199;	199	5+ obs. at PTM>0.95 which is >=10% and <50% of total obs.;	6736;	6736
CAVPO	Guinea pig	Cavia porcellus	A0A286XPF7	T287	-	-	P05091_T283;P30837_T283;	1173;1229;	L	7;7;	7	5+ obs. at PTM>0.95 which is >=90% of total obs.;5+ obs. at PTM>0.95 which is >=90% of total obs.;	124;124;	124
CAVPO	Guinea pig	Cavia porcellus	A0A286XPG0	S144	-	-	P56945_S134;	264;	P	6;	6	5+ obs. at PTM>0.95 which is >=10% and <50% of total obs.;	206;	206
CAVPO	Guinea pig	Cavia porcellus	A0A286XPG0	S149	-	-	P56945_S139;	273;	P	15;	15	5+ obs. at PTM>0.95 which is >=50% and <90% of total obs.;	372;	372
CAVPO	Guinea pig	Cavia porcellus	A0A286XPG0	T279	-	-	P56945_T269;	479;	P	25;	25	5+ obs. at PTM>0.95 which is >=10% and <50% of total obs.;	52;	52
CAVPO	Guinea pig	Cavia porcellus	A0A286XPG0	S302	-	-	P56945_S292;	508;	V	7;	7	5+ obs. at PTM>0.95 which is >=10% and <50% of total obs.;	30;	30
CAVPO	Guinea pig	Cavia porcellus	A0A286XPG0	S437	-	-	P56945_S428;	813;	A	14;	14	5+ obs. at PTM>0.95 which is >=10% and <50% of total obs.;	7;	7
CAVPO	Guinea pig	Cavia porcellus	A0A286XPG0	S648	-	-	P56945_S639;	1139;	P	9;	9	5+ obs. at PTM>0.95 which is >=50% and <90% of total obs.;	74;	74
CAVPO	Guinea pig	Cavia porcellus	A0A286XPG1	S302	-	-	Q9BRK4_S301;	601;	P	5;	5	5+ obs. at PTM>0.95 which is >=10% and <50% of total obs.;	14;	14
CAVPO	Guinea pig	Cavia porcellus	A0A286XPG1	S569	-	-	Q9BRK4_S570;	1215;	L	19;	19	5+ obs. at PTM>0.95 which is >=90% of total obs.;	106;	106
CAVPO	Guinea pig	Cavia porcellus	A0A286XPG5	S25	-	-	Q5VSY0_S25;	58;	G	9;	9	5+ obs. at PTM>0.95 which is >=10% and <50% of total obs.;	7;	7
CAVPO	Guinea pig	Cavia porcellus	A0A286XPG5	S27	-	-	Q5VSY0_S27;	60;	D	8;	8	5+ obs. at PTM>0.95 which is >=10% and <50% of total obs.;	11;	11
CAVPO	Guinea pig	Cavia porcellus	A0A286XPH4	S2	-	-	Q9NXR7_S2;	711;	P	8;	8	5+ obs. at PTM>0.95 which is >=90% of total obs.;	86;	86
CAVPO	Guinea pig	Cavia porcellus	A0A286XPI4	S75	-	-	Q9H063_S75;	249;	Q	80;	80	5+ obs. at PTM>0.95 which is >=50% and <90% of total obs.;	306;	306
CAVPO	Guinea pig	Cavia porcellus	A0A286XPI9	S379	-	-	Q9UKT9_S378;	616;	P	5;	5	5+ obs. at PTM>0.95 which is >=10% and <50% of total obs.;	43;	43
CAVPO	Guinea pig	Cavia porcellus	A0A286XPJ1	S222	-	-	Q96GY0_S223;	1691;	P	7;	7	5+ obs. at PTM>0.95 which is >=50% and <90% of total obs.;	34;	34
CAVPO	Guinea pig	Cavia porcellus	A0A286XPJ1	T243	-	-	Q96GY0_T244;	1883;	P	20;	20	5+ obs. at PTM>0.95 which is >=50% and <90% of total obs.;	62;	62
CAVPO	Guinea pig	Cavia porcellus	A0A286XPJ7	S252	-	-	O75845_S253;	1118;	F	5;	5	5+ obs. at PTM>0.95 which is >=50% and <90% of total obs.;	6;	6
CAVPO	Guinea pig	Cavia porcellus	A0A286XPL9	S177	-	-	Q9ULT0_S182;	265;	I	14;	14	5+ obs. at PTM>0.95 which is >=10% and <50% of total obs.;	26;	26
CAVPO	Guinea pig	Cavia porcellus	A0A286XPL9	S685	-	-	Q9ULT0_S690;	1140;	E	8;	8	5+ obs. at PTM>0.95 which is >=10% and <50% of total obs.;	15;	15
CAVPO	Guinea pig	Cavia porcellus	A0A286XPL9	T688	-	-	Q9ULT0_T693;	1145;	M	8;	8	5+ obs. at PTM>0.95 which is >=10% and <50% of total obs.;	15;	15
CAVPO	Guinea pig	Cavia porcellus	A0A286XPM5	S26	-	-	Q8NHM5_S57;	313;	D	15;	15	5+ obs. at PTM>0.95 which is >=50% and <90% of total obs.;	81;	81
CAVPO	Guinea pig	Cavia porcellus	A0A286XPM5	S445	-	-	Q8NHM5_S474;	997;	N	16;	16	5+ obs. at PTM>0.95 which is >=50% and <90% of total obs.;	14;	14
CAVPO	Guinea pig	Cavia porcellus	A0A286XPM5	T464	-	-	Q8NHM5_T493;	1018;	P	35;	35	5+ obs. at PTM>0.95 which is >=10% and <50% of total obs.;	12;	12
CAVPO	Guinea pig	Cavia porcellus	A0A286XPM5	S468	-	-	Q8NHM5_S497;	1022;	P	14;	14	5+ obs. at PTM>0.95 which is >=10% and <50% of total obs.;	23;	23
CAVPO	Guinea pig	Cavia porcellus	A0A286XPM5	S766	-	-	Q8NHM5_S795;	1488;	D	5;	5	5+ obs. at PTM>0.95 which is >=90% of total obs.;	20;	20
CAVPO	Guinea pig	Cavia porcellus	A0A286XPM5	S921	-	-	Q8NHM5_S951;	1695;	K	7;	7	5+ obs. at PTM>0.95 which is >=90% of total obs.;	11;	11
CAVPO	Guinea pig	Cavia porcellus	A0A286XPM5	S945	-	-	Q8NHM5_S975;	1790;	E	18;	18	5+ obs. at PTM>0.95 which is >=50% and <90% of total obs.;	81;	81
CAVPO	Guinea pig	Cavia porcellus	A0A286XPM5	S949	-	-	Q8NHM5_S979;	1794;	E	17;	17	5+ obs. at PTM>0.95 which is >=50% and <90% of total obs.;	79;	79
CAVPO	Guinea pig	Cavia porcellus	A0A286XPM5	S988	-	-	Q8NHM5_S1018;	1859;	P	8;	8	5+ obs. at PTM>0.95 which is >=10% and <50% of total obs.;	7;	7
CAVPO	Guinea pig	Cavia porcellus	A0A286XPM5	S1001	-	-	Q8NHM5_S1031;	1888;	P	19;	19	5+ obs. at PTM>0.95 which is >=10% and <50% of total obs.;	194;	194
CAVPO	Guinea pig	Cavia porcellus	A0A286XPM8	S396	-	-	Q96JK2_S468;	824;	P	6;	6	5+ obs. at PTM>0.95 which is >=10% and <50% of total obs.;	27;	27
CAVPO	Guinea pig	Cavia porcellus	A0A286XPM8	S577	-	-	Q96JK2_S648;	1060;	P	18;	18	5+ obs. at PTM>0.95 which is >=10% and <50% of total obs.;	40;	40
CAVPO	Guinea pig	Cavia porcellus	A0A286XPM8	S728	-	-	Q96JK2_S794;	1277;	P	14;	14	5+ obs. at PTM>0.95 which is >=90% of total obs.;	432;	432
CAVPO	Guinea pig	Cavia porcellus	A0A286XPM8	T863	-	-	Q96JK2_T929;	1544;	D	9;	9	5+ obs. at PTM>0.95 which is >=10% and <50% of total obs.;	7;	7
CAVPO	Guinea pig	Cavia porcellus	A0A286XPP2	S611	-	-	P07197_S680;	1239;	P	13;	13	5+ obs. at PTM>0.95 which is >=50% and <90% of total obs.;	220;	220
CAVPO	Guinea pig	Cavia porcellus	A0A286XPP2	S616	-	-	P07197_S685;	1314;	P	18;	18	5+ obs. at PTM>0.95 which is >=50% and <90% of total obs.;	241;	241
CAVPO	Guinea pig	Cavia porcellus	A0A286XPP2	S675	-	-	P07197_S736;	1402;	P	13;	13	5+ obs. at PTM>0.95 which is >=10% and <50% of total obs.;	54;	54
CAVPO	Guinea pig	Cavia porcellus	A0A286XPP2	S789	-	-	P07197_S837;	1613;	P	7;	7	5+ obs. at PTM>0.95 which is >=50% and <90% of total obs.;	211;	211
CAVPO	Guinea pig	Cavia porcellus	A0A286XPP4	S216	-	-	Q8TF68_S214;	809;	P	11;	11	5+ obs. at PTM>0.95 which is >=10% and <50% of total obs.;	30;	30
CAVPO	Guinea pig	Cavia porcellus	A0A286XPP4	S236	-	-	Q8TF68_S234;	861;	L	27;	27	5+ obs. at PTM>0.95 which is >=10% and <50% of total obs.;	10;	10
CAVPO	Guinea pig	Cavia porcellus	A0A286XPR1	S37	-	-	Q14160_S37;	99;	L	10;	10	5+ obs. at PTM>0.95 which is >=90% of total obs.;	550;	550
CAVPO	Guinea pig	Cavia porcellus	A0A286XPR1	T475	-	-	Q14160_T475;	650;	P	47;	47	5+ obs. at PTM>0.95 which is >=10% and <50% of total obs.;	32;	32
CAVPO	Guinea pig	Cavia porcellus	A0A286XPR1	T598	-	-	Q14160_T607;	855;	P	6;	6	5+ obs. at PTM>0.95 which is >=10% and <50% of total obs.;	9;	9
CAVPO	Guinea pig	Cavia porcellus	A0A286XPR1	T666	-	-	Q14160_T688;	962;	T	7;	7	5+ obs. at PTM>0.95 which is >=10% and <50% of total obs.;	25;	25
CAVPO	Guinea pig	Cavia porcellus	A0A286XPR1	T667	-	-	Q14160_T689;	963;	E	7;	7	5+ obs. at PTM>0.95 which is >=10% and <50% of total obs.;	22;	22
CAVPO	Guinea pig	Cavia porcellus	A0A286XPR1	S681	-	-	Q14160_S703;	991;	V	5;	5	5+ obs. at PTM>0.95 which is >=10% and <50% of total obs.;	14;	14
CAVPO	Guinea pig	Cavia porcellus	A0A286XPR1	S686	-	-	Q14160_S708;	1026;	F	6;	6	5+ obs. at PTM>0.95 which is >=90% of total obs.;	49;	49
CAVPO	Guinea pig	Cavia porcellus	A0A286XPR1	T727	-	-	Q14160_T749;	1231;	P	8;	8	5+ obs. at PTM>0.95 which is >=10% and <50% of total obs.;	26;	26
CAVPO	Guinea pig	Cavia porcellus	A0A286XPR1	S742	-	-	Q14160_S764;	1256;	E	6;	6	5+ obs. at PTM>0.95 which is >=10% and <50% of total obs.;	5;	5
CAVPO	Guinea pig	Cavia porcellus	A0A286XPR1	S853	-	-	Q14160_S875;	1542;	I	8;	8	5+ obs. at PTM>0.95 which is >=90% of total obs.;	275;	275
CAVPO	Guinea pig	Cavia porcellus	A0A286XPR1	S917	-	-	Q14160_S939;	1626;	P	11;	11	5+ obs. at PTM>0.95 which is >=10% and <50% of total obs.;	9;	9
CAVPO	Guinea pig	Cavia porcellus	A0A286XPR1	S1113	-	-	Q14160_S1140;	2105;	P	11;	11	5+ obs. at PTM>0.95 which is >=10% and <50% of total obs.;	63;	63
CAVPO	Guinea pig	Cavia porcellus	A0A286XPR1	S1193	-	-	Q14160_S1220;	2202;	L	37;	37	5+ obs. at PTM>0.95 which is >=10% and <50% of total obs.;	329;	329
CAVPO	Guinea pig	Cavia porcellus	A0A286XPR1	S1205	-	-	Q14160_S1232;	2214;	P	16;	16	5+ obs. at PTM>0.95 which is >=10% and <50% of total obs.;	53;	53
CAVPO	Guinea pig	Cavia porcellus	A0A286XPR1	S1258	-	-	Q14160_S1285;	2561;	G	171;	171	5+ obs. at PTM>0.95 which is >=50% and <90% of total obs.;	17;	17
CAVPO	Guinea pig	Cavia porcellus	A0A286XPR1	S1303	-	-	Q14160_S1306;	3565;	P	22;	22	5+ obs. at PTM>0.95 which is >=10% and <50% of total obs.;	377;	377
CAVPO	Guinea pig	Cavia porcellus	A0A286XPR1	S1306	-	-	Q14160_S1309;	3568;	P	28;	28	5+ obs. at PTM>0.95 which is >=10% and <50% of total obs.;	655;	655
CAVPO	Guinea pig	Cavia porcellus	A0A286XPR1	S1345	-	-	Q14160_S1348;	3721;	P	40;	40	5+ obs. at PTM>0.95 which is >=10% and <50% of total obs.;	178;	178
CAVPO	Guinea pig	Cavia porcellus	A0A286XPR1	S1375	-	-	Q14160_S1378;	3753;	L	111;	111	5+ obs. at PTM>0.95 which is >=90% of total obs.;	643;	643
CAVPO	Guinea pig	Cavia porcellus	A0A286XPR1	S1437	-	-	Q14160_S1439;	3875;	P	10;	10	5+ obs. at PTM>0.95 which is >=10% and <50% of total obs.;	70;	70
CAVPO	Guinea pig	Cavia porcellus	A0A286XPR1	S1446	-	-	Q14160_S1448;	3934;	P	37;	37	5+ obs. at PTM>0.95 which is >=10% and <50% of total obs.;	867;	867
CAVPO	Guinea pig	Cavia porcellus	A0A286XPR1	S1473	-	-	Q14160_S1475;	3964;	P	39;	39	5+ obs. at PTM>0.95 which is >=90% of total obs.;	1223;	1223
CAVPO	Guinea pig	Cavia porcellus	A0A286XPR1	S1484	-	-	Q14160_S1486;	4055;	P	30;	30	5+ obs. at PTM>0.95 which is >=90% of total obs.;	262;	262
CAVPO	Guinea pig	Cavia porcellus	A0A286XPR1	S1506	-	-	Q14160_S1508;	4219;	L	94;	94	5+ obs. at PTM>0.95 which is >=90% of total obs.;	411;	411
CAVPO	Guinea pig	Cavia porcellus	A0A286XPR1	S1589	-	-	Q14160_S1566;	4396;	P	37;	37	5+ obs. at PTM>0.95 which is >=10% and <50% of total obs.;	363;	363
CAVPO	Guinea pig	Cavia porcellus	A0A286XPR1	S1604	-	-	Q14160_S1581;	4765;	P	8;	8	5+ obs. at PTM>0.95 which is >=10% and <50% of total obs.;	55;	55
CAVPO	Guinea pig	Cavia porcellus	A0A286XPR6	S623	-	-	Q9UJA3_S630;	1234;	Q	8;	8	5+ obs. at PTM>0.95 which is >=50% and <90% of total obs.;	18;	18
CAVPO	Guinea pig	Cavia porcellus	A0A286XPS0	S710	-	-	Q6GYQ0_S711;	995;	V	9;	9	5+ obs. at PTM>0.95 which is >=50% and <90% of total obs.;	7;	7
CAVPO	Guinea pig	Cavia porcellus	A0A286XPS0	S720	-	-	Q6GYQ0_S721;	1005;	R	10;	10	5+ obs. at PTM>0.95 which is >=90% of total obs.;	7;	7
CAVPO	Guinea pig	Cavia porcellus	A0A286XPS0	S733	-	-	Q6GYQ0_S734;	1022;	A	6;	6	5+ obs. at PTM>0.95 which is >=10% and <50% of total obs.;	9;	9
CAVPO	Guinea pig	Cavia porcellus	A0A286XPS0	S739	-	-	Q6GYQ0_S740;	1028;	P	28;	28	5+ obs. at PTM>0.95 which is >=10% and <50% of total obs.;	15;	15
CAVPO	Guinea pig	Cavia porcellus	A0A286XPS0	T753	-	-	Q6GYQ0_T754;	1042;	V	176;	176	5+ obs. at PTM>0.95 which is >=90% of total obs.;	1053;	1053
CAVPO	Guinea pig	Cavia porcellus	A0A286XPS0	S1367	-	-	Q6GYQ0_S860;	1717;	S	75;	75	5+ obs. at PTM>0.95 which is >=10% and <50% of total obs.;	297;	297
CAVPO	Guinea pig	Cavia porcellus	A0A286XPS0	S1368	-	-	Q6GYQ0_S861;	1718;	P	36;	36	5+ obs. at PTM>0.95 which is >=10% and <50% of total obs.;	273;	273
CAVPO	Guinea pig	Cavia porcellus	A0A286XPS8	T115	-	-	Q9H9E1_T116;	805;	P	5;	5	5+ obs. at PTM>0.95 which is >=90% of total obs.;	7;	7
CAVPO	Guinea pig	Cavia porcellus	A0A286XPT4	S138	-	-	Q92614_S140;	596;	F	37;	37	5+ obs. at PTM>0.95 which is >=10% and <50% of total obs.;	5;	5
CAVPO	Guinea pig	Cavia porcellus	A0A286XPT4	S774	-	-	Q92614_S728;	1853;	F	35;	35	5+ obs. at PTM>0.95 which is >=10% and <50% of total obs.;	171;	171
CAVPO	Guinea pig	Cavia porcellus	A0A286XPT4	S1029	-	-	Q92614_S985;	2202;	G	5;	5	5+ obs. at PTM>0.95 which is >=10% and <50% of total obs.;	24;	24
CAVPO	Guinea pig	Cavia porcellus	A0A286XPT4	S1031	-	-	Q92614_S987;	2204;	I	12;	12	5+ obs. at PTM>0.95 which is >=10% and <50% of total obs.;	18;	18
CAVPO	Guinea pig	Cavia porcellus	A0A286XPT4	S1684	-	-	Q92614_S1640;	4118;	D	10;	10	5+ obs. at PTM>0.95 which is >=50% and <90% of total obs.;	17;	17
CAVPO	Guinea pig	Cavia porcellus	A0A286XPT4	S1986	-	-	Q92614_S1942;	5006;	D	13;	13	5+ obs. at PTM>0.95 which is >=10% and <50% of total obs.;	291;	291
CAVPO	Guinea pig	Cavia porcellus	A0A286XPT4	S1999	-	-	Q92614_S1970;	5034;	D	28;	28	5+ obs. at PTM>0.95 which is >=50% and <90% of total obs.;	895;	895
CAVPO	Guinea pig	Cavia porcellus	A0A286XPT4	S2003	-	-	Q92614_S1974;	5038;	E	23;	23	5+ obs. at PTM>0.95 which is >=10% and <50% of total obs.;	601;	601
CAVPO	Guinea pig	Cavia porcellus	A0A286XPT4	S2027	-	-	Q92614_S1998;	5063;	D	18;	18	5+ obs. at PTM>0.95 which is >=10% and <50% of total obs.;	56;	56
CAVPO	Guinea pig	Cavia porcellus	A0A286XPT4	S2031	-	-	Q92614_S2002;	5067;	L	14;	14	5+ obs. at PTM>0.95 which is >=10% and <50% of total obs.;	14;	14
CAVPO	Guinea pig	Cavia porcellus	A0A286XPT4	S2036	-	-	Q92614_S2007;	5353;	P	19;	19	5+ obs. at PTM>0.95 which is >=10% and <50% of total obs.;	171;	171
CAVPO	Guinea pig	Cavia porcellus	A0A286XPT4	S2049	-	-	Q92614_S2020;	5455;	D	53;	53	5+ obs. at PTM>0.95 which is >=10% and <50% of total obs.;	505;	505
CAVPO	Guinea pig	Cavia porcellus	A0A286XPT4	S2070	-	-	Q92614_S2041;	5653;	D	47;	47	5+ obs. at PTM>0.95 which is >=10% and <50% of total obs.;	230;	230
CAVPO	Guinea pig	Cavia porcellus	A0A286XPT5	S477	-	-	Q12772_S469;	1655;	P	8;	8	5+ obs. at PTM>0.95 which is >=90% of total obs.;	92;	92
CAVPO	Guinea pig	Cavia porcellus	A0A286XPU7	S21	-	-	Q9NR55_S31;	414;	P	11;	11	5+ obs. at PTM>0.95 which is >=10% and <50% of total obs.;	46;	46
CAVPO	Guinea pig	Cavia porcellus	A0A286XPV3	S831	-	-	Q5VYK3_S830;	2802;	E	5;	5	5+ obs. at PTM>0.95 which is >=10% and <50% of total obs.;	12;	12
CAVPO	Guinea pig	Cavia porcellus	A0A286XPX1	S61	-	-	Q9NXH8_S63;	201;	P	8;	8	5+ obs. at PTM>0.95 which is >=10% and <50% of total obs.;	11;	11
CAVPO	Guinea pig	Cavia porcellus	A0A286XPX1	S95	-	-	Q9NXH8_S97;	245;	R	5;	5	5+ obs. at PTM>0.95 which is >=50% and <90% of total obs.;	73;	73
CAVPO	Guinea pig	Cavia porcellus	A0A286XPX3	S183	-	-	Q8TCD5_S182;	532;	W	144;	144	5+ obs. at PTM>0.95 which is >=10% and <50% of total obs.;	25;	25
CAVPO	Guinea pig	Cavia porcellus	A0A286XPX4	T15	-	-	O94811_T14;	448;	P	14;	14	5+ obs. at PTM>0.95 which is >=10% and <50% of total obs.;	13;	13
CAVPO	Guinea pig	Cavia porcellus	A0A286XPX4	S19	-	-	O94811_S18;	452;	P	13;	13	5+ obs. at PTM>0.95 which is >=10% and <50% of total obs.;	14;	14
CAVPO	Guinea pig	Cavia porcellus	A0A286XPX4	S161	-	-	O94811_S160;	658;	P	7;	7	5+ obs. at PTM>0.95 which is >=50% and <90% of total obs.;	17;	17
CAVPO	Guinea pig	Cavia porcellus	A0A286XPX9	S620	-	-	Q9P2Q2_S604;	1095;	P	12;	12	5+ obs. at PTM>0.95 which is >=50% and <90% of total obs.;	18;	18
CAVPO	Guinea pig	Cavia porcellus	A0A286XPX9	S706	-	-	Q9P2Q2_S690;	1197;	V	7;	7	5+ obs. at PTM>0.95 which is >=10% and <50% of total obs.;	29;	29
CAVPO	Guinea pig	Cavia porcellus	A0A286XPX9	S710	-	-	Q9P2Q2_S694;	1201;	P	11;	11	5+ obs. at PTM>0.95 which is >=10% and <50% of total obs.;	75;	75
CAVPO	Guinea pig	Cavia porcellus	A0A286XPX9	S727	-	-	Q9P2Q2_S711;	1218;	L	7;	7	5+ obs. at PTM>0.95 which is >=50% and <90% of total obs.;	41;	41
CAVPO	Guinea pig	Cavia porcellus	A0A286XPX9	S743	-	-	Q9P2Q2_S727;	1253;	P	5;	5	5+ obs. at PTM>0.95 which is >=10% and <50% of total obs.;	21;	21
CAVPO	Guinea pig	Cavia porcellus	A0A286XPX9	S815	-	-	Q9P2Q2_S800;	1336;	M	18;	18	5+ obs. at PTM>0.95 which is >=10% and <50% of total obs.;	62;	62
CAVPO	Guinea pig	Cavia porcellus	A0A286XPY6	S51	-	-	Q96L92_S51;	67;	G	12;	12	5+ obs. at PTM>0.95 which is >=10% and <50% of total obs.;	42;	42
CAVPO	Guinea pig	Cavia porcellus	A0A286XPY6	S62	-	-	Q96L92_S62;	79;	E	7;	7	5+ obs. at PTM>0.95 which is >=90% of total obs.;	32;	32
CAVPO	Guinea pig	Cavia porcellus	A0A286XPZ1	S60	-	-	Q96HJ3_S52;	508;	P	7;	7	5+ obs. at PTM>0.95 which is >=10% and <50% of total obs.;	18;	18
CAVPO	Guinea pig	Cavia porcellus	A0A286XPZ5	T31	-	-	Q96GX8_T44;	283;	P	22;	22	5+ obs. at PTM>0.95 which is >=10% and <50% of total obs.;	30;	30
CAVPO	Guinea pig	Cavia porcellus	A0A286XQ08	S68	-	-	P46776_S68;	1016;	F	15;	15	5+ obs. at PTM>0.95 which is >=10% and <50% of total obs.;	38;	38
CAVPO	Guinea pig	Cavia porcellus	A0A286XQ24	S546	-	-	Q13144_S544;	1408;	P	51;	51	5+ obs. at PTM>0.95 which is >=90% of total obs.;	661;	661
CAVPO	Guinea pig	Cavia porcellus	A0A286XQ25	S205	-	-	P54725_S205;	450;	P	6;	6	5+ obs. at PTM>0.95 which is >=10% and <50% of total obs.;	52;	52
CAVPO	Guinea pig	Cavia porcellus	A0A286XQ25	S356	-	-	P54725_S357;	921;	Q	10;	10	5+ obs. at PTM>0.95 which is >=90% of total obs.;	68;	68
CAVPO	Guinea pig	Cavia porcellus	A0A286XQ32	S219	-	-	P85299_S240;	632;	G	17;	17	5+ obs. at PTM>0.95 which is >=50% and <90% of total obs.;	52;	52
CAVPO	Guinea pig	Cavia porcellus	A0A286XQ32	T351	-	-	P85299_T381;	1298;	G	6;	6	5+ obs. at PTM>0.95 which is >=50% and <90% of total obs.;	15;	15
CAVPO	Guinea pig	Cavia porcellus	A0A286XQ34	S63	-	-	Q53QV2_S63;	163;	I	287;	287	5+ obs. at PTM>0.95 which is >=50% and <90% of total obs.;	88;	88
CAVPO	Guinea pig	Cavia porcellus	A0A286XQ40	S304	-	-	Q96CW6_S308;	544;	D	38;	38	5+ obs. at PTM>0.95 which is >=10% and <50% of total obs.;	120;	120
CAVPO	Guinea pig	Cavia porcellus	A0A286XQ47	T148	-	-	Q9H0S4_T149;	640;	P	6;	6	5+ obs. at PTM>0.95 which is >=90% of total obs.;	17;	17
CAVPO	Guinea pig	Cavia porcellus	A0A286XQ47	T433	-	-	Q9H0S4_T434;	998;	E	5;	5	5+ obs. at PTM>0.95 which is >=10% and <50% of total obs.;	7;	7
CAVPO	Guinea pig	Cavia porcellus	A0A286XQ54	T75	-	-	Q96C57_T79;	125;	P	30;	30	5+ obs. at PTM>0.95 which is >=10% and <50% of total obs.;	33;	33
CAVPO	Guinea pig	Cavia porcellus	A0A286XQ54	S176	-	-	Q96C57_S179;	268;	P	22;	22	5+ obs. at PTM>0.95 which is >=10% and <50% of total obs.;	141;	141
CAVPO	Guinea pig	Cavia porcellus	A0A286XQ62	T306	-	-	P25685_T307;	498;	P	11;	11	5+ obs. at PTM>0.95 which is >=90% of total obs.;	16;	16
CAVPO	Guinea pig	Cavia porcellus	A0A286XQ87	S38	-	-	Q9NX55_S38;	103;	G	17;	17	5+ obs. at PTM>0.95 which is >=90% of total obs.;	49;	49
CAVPO	Guinea pig	Cavia porcellus	A0A286XQB1	T40	-	-	Q9Y6K0_T40;	185;	P	19;	19	5+ obs. at PTM>0.95 which is >=10% and <50% of total obs.;	12;	12
CAVPO	Guinea pig	Cavia porcellus	A0A286XQB2	S283	-	-	Q969F2_S299;	1215;	Q	19;	19	5+ obs. at PTM>0.95 which is >=50% and <90% of total obs.;	32;	32
CAVPO	Guinea pig	Cavia porcellus	A0A286XQB8	S30	-	-	O00479_S25;P05204_S25;	34;184;	A	5;16;	10	5+ obs. at PTM>0.95 which is >=90% of total obs.;5+ obs. at PTM>0.95 which is >=90% of total obs.;	157;153;	155
CAVPO	Guinea pig	Cavia porcellus	A0A286XQB8	S34	-	-	P05204_S29;	188;	A	18;	18	5+ obs. at PTM>0.95 which is >=90% of total obs.;	196;	196
CAVPO	Guinea pig	Cavia porcellus	A0A286XQC1	S942	-	-	Q8N3U4_S1061;	2112;	G	31;	31	5+ obs. at PTM>0.95 which is >=10% and <50% of total obs.;	123;	123
CAVPO	Guinea pig	Cavia porcellus	A0A286XQC1	T993	-	-	Q8N3U4_T1112;	2258;	P	17;	17	5+ obs. at PTM>0.95 which is >=50% and <90% of total obs.;	438;	438
CAVPO	Guinea pig	Cavia porcellus	A0A286XQD2	S1024	-	-	Q96T76_S1027;	3033;	P	7;	7	5+ obs. at PTM>0.95 which is >=10% and <50% of total obs.;	49;	49
CAVPO	Guinea pig	Cavia porcellus	A0A286XQF4	S89	-	-	Q6DN90_S89;	569;	I	7;	7	5+ obs. at PTM>0.95 which is >=10% and <50% of total obs.;	16;	16
CAVPO	Guinea pig	Cavia porcellus	A0A286XQF4	S107	-	-	Q6DN90_S107;	587;	E	8;	8	5+ obs. at PTM>0.95 which is >=10% and <50% of total obs.;	47;	47
CAVPO	Guinea pig	Cavia porcellus	A0A286XQF4	S180	-	-	Q6DN90_S180;	678;	F	122;	122	5+ obs. at PTM>0.95 which is >=90% of total obs.;	729;	729
CAVPO	Guinea pig	Cavia porcellus	A0A286XQF4	S262	-	-	Q6DN90_S262;	836;	L	6;	6	5+ obs. at PTM>0.95 which is >=10% and <50% of total obs.;	56;	56
CAVPO	Guinea pig	Cavia porcellus	A0A286XQF4	S418	-	-	Q6DN90_S417;	1117;	P	11;	11	5+ obs. at PTM>0.95 which is >=50% and <90% of total obs.;	152;	152
CAVPO	Guinea pig	Cavia porcellus	A0A286XQF4	S513	-	-	Q6DN90_S512;	1250;	W	27;	27	5+ obs. at PTM>0.95 which is >=10% and <50% of total obs.;	179;	179
CAVPO	Guinea pig	Cavia porcellus	A0A286XQF5	S309	-	-	Q86XJ1_S307;	828;	P	5;	5	5+ obs. at PTM>0.95 which is >=10% and <50% of total obs.;	9;	9
CAVPO	Guinea pig	Cavia porcellus	A0A286XQH3	S216	-	-	Q92539_S186;	2380;	S	6;	6	5+ obs. at PTM>0.95 which is >=10% and <50% of total obs.;	29;	29
CAVPO	Guinea pig	Cavia porcellus	A0A286XQH3	S217	-	-	Q92539_S187;	2381;	D	7;	7	5+ obs. at PTM>0.95 which is >=10% and <50% of total obs.;	31;	31
CAVPO	Guinea pig	Cavia porcellus	A0A286XQH3	T321	-	-	Q92539_T291;	2731;	P	5;	5	5+ obs. at PTM>0.95 which is >=50% and <90% of total obs.;	13;	13
CAVPO	Guinea pig	Cavia porcellus	A0A286XQI4	S211	-	-	O00308_S211;	527;	P	23;	23	5+ obs. at PTM>0.95 which is >=10% and <50% of total obs.;	118;	118
CAVPO	Guinea pig	Cavia porcellus	A0A286XQI6	S211	-	-	Q6UWD8_S194;	358;	P	35;	35	5+ obs. at PTM>0.95 which is >=90% of total obs.;	66;	66
CAVPO	Guinea pig	Cavia porcellus	A0A286XQI8	S145	-	-	Q86Y46_S145;	1310;	F	26;	26	5+ obs. at PTM>0.95 which is >=90% of total obs.;	70;	70
CAVPO	Guinea pig	Cavia porcellus	A0A286XQJ6	S69	-	-	P30273_S69;	630;	T	9;	9	5+ obs. at PTM>0.95 which is >=10% and <50% of total obs.;	37;	37
CAVPO	Guinea pig	Cavia porcellus	A0A286XQJ6	T78	-	-	P30273_T78;	639;	L	17;	17	5+ obs. at PTM>0.95 which is >=10% and <50% of total obs.;	41;	41
CAVPO	Guinea pig	Cavia porcellus	A0A286XQK8	T72	-	-	Q9H0U4_T72;	805;	I	22;	22	5+ obs. at PTM>0.95 which is >=10% and <50% of total obs.;	5;	5
CAVPO	Guinea pig	Cavia porcellus	A0A286XQK8	S111	-	-	Q9H0U4_S111;	844;	E	9;	9	5+ obs. at PTM>0.95 which is >=50% and <90% of total obs.;	6;	6
CAVPO	Guinea pig	Cavia porcellus	A0A286XQK8	S207	-	-	Q9H0U4_S179;	1137;	G	7;	7	5+ obs. at PTM>0.95 which is >=90% of total obs.;	16;	16
CAVPO	Guinea pig	Cavia porcellus	A0A286XQL7	S227	-	-	Q9H2D6_S1955;	3079;	P	15;	15	5+ obs. at PTM>0.95 which is >=10% and <50% of total obs.;	153;	153
CAVPO	Guinea pig	Cavia porcellus	A0A286XQM7	S148	-	-	Q14BN4_S148;	398;	P	10;	10	5+ obs. at PTM>0.95 which is >=50% and <90% of total obs.;	41;	41
CAVPO	Guinea pig	Cavia porcellus	A0A286XQM7	S469	-	-	Q14BN4_S452;	904;	P	14;	14	5+ obs. at PTM>0.95 which is >=10% and <50% of total obs.;	39;	39
CAVPO	Guinea pig	Cavia porcellus	A0A286XQN7	S45	-	-	O15400_S45;	657;	P	9;	9	5+ obs. at PTM>0.95 which is >=10% and <50% of total obs.;	5;	5
CAVPO	Guinea pig	Cavia porcellus	A0A286XQN7	T79	-	-	O15400_T79;	723;	P	40;	40	5+ obs. at PTM>0.95 which is >=10% and <50% of total obs.;	41;	41
CAVPO	Guinea pig	Cavia porcellus	A0A286XQN7	S126	-	-	O15400_S126;	824;	R	154;	154	5+ obs. at PTM>0.95 which is >=10% and <50% of total obs.;	70;	70
CAVPO	Guinea pig	Cavia porcellus	A0A286XQN7	S129	-	-	O15400_S129;	829;	G	187;	187	5+ obs. at PTM>0.95 which is >=10% and <50% of total obs.;	129;	129
CAVPO	Guinea pig	Cavia porcellus	A0A286XQP1	S1877	-	-	Q9HD67_S1883;	4753;	F	15;	15	5+ obs. at PTM>0.95 which is >=10% and <50% of total obs.;	8;	8
CAVPO	Guinea pig	Cavia porcellus	A0A286XQQ3	S53	-	-	O43306_S54;	199;	P	17;	17	5+ obs. at PTM>0.95 which is >=10% and <50% of total obs.;	90;	90
CAVPO	Guinea pig	Cavia porcellus	A0A286XQR7	S420	-	-	Q9UPQ9_S385;	1443;	P	7;	7	5+ obs. at PTM>0.95 which is >=10% and <50% of total obs.;	32;	32
CAVPO	Guinea pig	Cavia porcellus	A0A286XQR7	S837	-	-	Q9UPQ9_S803;	2187;	P	5;	5	5+ obs. at PTM>0.95 which is >=50% and <90% of total obs.;	19;	19
CAVPO	Guinea pig	Cavia porcellus	A0A286XQR7	S912	-	-	Q9UPQ9_S879;	2295;	P	15;	15	5+ obs. at PTM>0.95 which is >=10% and <50% of total obs.;	138;	138
CAVPO	Guinea pig	Cavia porcellus	A0A286XQR7	S1795	-	-	Q9UPQ9_S1816;	4108;	P	11;	11	5+ obs. at PTM>0.95 which is >=10% and <50% of total obs.;	143;	143
CAVPO	Guinea pig	Cavia porcellus	A0A286XQR9	S14	-	-	O60437_S14;	633;	P	13;	13	5+ obs. at PTM>0.95 which is >=10% and <50% of total obs.;	49;	49
CAVPO	Guinea pig	Cavia porcellus	A0A286XQR9	S916	-	-	O60437_S887;	5888;	G	19;	19	5+ obs. at PTM>0.95 which is >=90% of total obs.;	101;	101
CAVPO	Guinea pig	Cavia porcellus	A0A286XQR9	S1684	-	-	O60437_S1657;	8493;	I	11;	11	5+ obs. at PTM>0.95 which is >=10% and <50% of total obs.;	266;	266
CAVPO	Guinea pig	Cavia porcellus	A0A286XQS0	S268	-	-	Q676U5_S269;	467;	Q	17;	17	5+ obs. at PTM>0.95 which is >=50% and <90% of total obs.;	103;	103
CAVPO	Guinea pig	Cavia porcellus	A0A286XQS0	S302	-	-	Q676U5_S287;	504;	V	22;	22	5+ obs. at PTM>0.95 which is >=10% and <50% of total obs.;	195;	195
CAVPO	Guinea pig	Cavia porcellus	A0A286XQS5	S136	-	-	Q7Z4V5_S137;	254;	D	11;	11	5+ obs. at PTM>0.95 which is >=50% and <90% of total obs.;	214;	214
CAVPO	Guinea pig	Cavia porcellus	A0A286XQS5	S238	-	-	Q7Z4V5_S240;	446;	D	27;	27	5+ obs. at PTM>0.95 which is >=50% and <90% of total obs.;	1305;	1305
CAVPO	Guinea pig	Cavia porcellus	A0A286XQS5	S367	-	-	Q7Z4V5_S370;	764;	G	33;	33	5+ obs. at PTM>0.95 which is >=50% and <90% of total obs.;	892;	892
CAVPO	Guinea pig	Cavia porcellus	A0A286XQS5	S395	-	-	Q7Z4V5_S397;	797;	D	19;	19	5+ obs. at PTM>0.95 which is >=10% and <50% of total obs.;	60;	60
CAVPO	Guinea pig	Cavia porcellus	A0A286XQS5	S397	-	-	Q7Z4V5_S399;	799;	E	22;	22	5+ obs. at PTM>0.95 which is >=10% and <50% of total obs.;	81;	81
CAVPO	Guinea pig	Cavia porcellus	A0A286XQS5	S452	-	-	Q7Z4V5_S454;	930;	E	309;	309	5+ obs. at PTM>0.95 which is >=50% and <90% of total obs.;	309;	309
CAVPO	Guinea pig	Cavia porcellus	A0A286XQS5	S488	-	-	Q7Z4V5_S490;	1130;	P	15;	15	5+ obs. at PTM>0.95 which is >=90% of total obs.;	167;	167
CAVPO	Guinea pig	Cavia porcellus	A0A286XQS5	S633	-	-	Q7Z4V5_S633;	1616;	S	16;	16	5+ obs. at PTM>0.95 which is >=10% and <50% of total obs.;	316;	316
CAVPO	Guinea pig	Cavia porcellus	A0A286XQS5	S634	-	-	Q7Z4V5_S634;	1617;	E	11;	11	5+ obs. at PTM>0.95 which is >=10% and <50% of total obs.;	200;	200
CAVPO	Guinea pig	Cavia porcellus	A0A286XQS5	S659	-	-	Q7Z4V5_S664;	1653;	E	36;	36	5+ obs. at PTM>0.95 which is >=50% and <90% of total obs.;	292;	292
CAVPO	Guinea pig	Cavia porcellus	A0A286XQT3	T58	-	-	Q96NB3_T58;	83;	P	6;	6	5+ obs. at PTM>0.95 which is >=90% of total obs.;	32;	32
CAVPO	Guinea pig	Cavia porcellus	A0A286XQT3	S342	-	-	Q96NB3_S351;	709;	D	41;	41	5+ obs. at PTM>0.95 which is >=10% and <50% of total obs.;	612;	612
CAVPO	Guinea pig	Cavia porcellus	A0A286XQT7	S44	-	-	P07195_S44;	380;	L	7;	7	5+ obs. at PTM>0.95 which is >=90% of total obs.;	81;	81
CAVPO	Guinea pig	Cavia porcellus	A0A286XQY1	S428	-	-	Q8NHV4_S397;	955;	F	14;	14	5+ obs. at PTM>0.95 which is >=10% and <50% of total obs.;	32;	32
CAVPO	Guinea pig	Cavia porcellus	A0A286XQY1	S442	-	-	Q8NHV4_S411;	1009;	P	19;	19	5+ obs. at PTM>0.95 which is >=10% and <50% of total obs.;	35;	35
CAVPO	Guinea pig	Cavia porcellus	A0A286XQY1	S499	-	-	Q8NHV4_S468;	1169;	P	8;	8	5+ obs. at PTM>0.95 which is >=10% and <50% of total obs.;	15;	15
CAVPO	Guinea pig	Cavia porcellus	A0A286XQY1	S547	-	-	Q8NHV4_S516;	1277;	P	28;	28	5+ obs. at PTM>0.95 which is >=10% and <50% of total obs.;	102;	102
CAVPO	Guinea pig	Cavia porcellus	A0A286XQY1	T581	-	-	Q8NHV4_T550;	1396;	P	11;	11	5+ obs. at PTM>0.95 which is >=10% and <50% of total obs.;	14;	14
CAVPO	Guinea pig	Cavia porcellus	A0A286XQY4	S158	-	-	Q9P0T7_S137;	439;	M	18;	18	5+ obs. at PTM>0.95 which is >=50% and <90% of total obs.;	145;	145
CAVPO	Guinea pig	Cavia porcellus	A0A286XR01	S54	-	-	P00568_S38;	778;	T	5;	5	5+ obs. at PTM>0.95 which is >=10% and <50% of total obs.;	11;	11
CAVPO	Guinea pig	Cavia porcellus	A0A286XR02	S188	-	-	Q08117_S196;	668;	D	11;	11	5+ obs. at PTM>0.95 which is >=50% and <90% of total obs.;	98;	98
CAVPO	Guinea pig	Cavia porcellus	A0A286XR12	S39	-	-	Q7Z422_S39;	121;	P	31;	31	5+ obs. at PTM>0.95 which is >=10% and <50% of total obs.;	722;	722
CAVPO	Guinea pig	Cavia porcellus	A0A286XR12	S107	-	-	Q7Z422_S107;	245;	P	30;	30	5+ obs. at PTM>0.95 which is >=10% and <50% of total obs.;	139;	139
CAVPO	Guinea pig	Cavia porcellus	A0A286XR14	S174	-	-	Q8IVF7_S174;	474;	I	11;	11	5+ obs. at PTM>0.95 which is >=50% and <90% of total obs.;	162;	162
CAVPO	Guinea pig	Cavia porcellus	A0A286XR16	S130	-	-	Q8NAP3_S130;	214;	P	7;	7	5+ obs. at PTM>0.95 which is >=10% and <50% of total obs.;	37;	37
CAVPO	Guinea pig	Cavia porcellus	A0A286XR16	S309	-	-	Q8NAP3_S309;	431;	P	20;	20	5+ obs. at PTM>0.95 which is >=10% and <50% of total obs.;	99;	99
CAVPO	Guinea pig	Cavia porcellus	A0A286XR24	S594	-	-	P19634_S599;	1266;	A	10;	10	5+ obs. at PTM>0.95 which is >=10% and <50% of total obs.;	76;	76
CAVPO	Guinea pig	Cavia porcellus	A0A286XR24	S688	-	-	P19634_S693;	1527;	P	174;	174	5+ obs. at PTM>0.95 which is >=10% and <50% of total obs.;	258;	258
CAVPO	Guinea pig	Cavia porcellus	A0A286XR24	S698	-	-	P19634_S703;	1566;	D	230;	230	5+ obs. at PTM>0.95 which is >=10% and <50% of total obs.;	366;	366
CAVPO	Guinea pig	Cavia porcellus	A0A286XR24	S780	-	-	P19634_S785;	1796;	P	49;	49	5+ obs. at PTM>0.95 which is >=10% and <50% of total obs.;	295;	295
CAVPO	Guinea pig	Cavia porcellus	A0A286XR24	S791	-	-	P19634_S796;	1842;	D	50;	50	5+ obs. at PTM>0.95 which is >=90% of total obs.;	944;	944
CAVPO	Guinea pig	Cavia porcellus	A0A286XR32	S210	-	-	Q9Y6I4_S210;	1126;	Q	17;	17	5+ obs. at PTM>0.95 which is >=50% and <90% of total obs.;	20;	20
CAVPO	Guinea pig	Cavia porcellus	A0A286XR55	S409	-	-	Q5T2T1_S409;	865;	Q	9;	9	5+ obs. at PTM>0.95 which is >=10% and <50% of total obs.;	20;	20
CAVPO	Guinea pig	Cavia porcellus	A0A286XR65	S19	-	-	Q9NX24_S19;	157;	G	6;	6	5+ obs. at PTM>0.95 which is >=50% and <90% of total obs.;	20;	20
CAVPO	Guinea pig	Cavia porcellus	A0A286XR67	S2	-	-	P63165_S2;	190;	D	33;	33	5+ obs. at PTM>0.95 which is >=10% and <50% of total obs.;	205;	205
CAVPO	Guinea pig	Cavia porcellus	A0A286XR70	T298	-	-	Q9UBE8_T298;	350;	Q	34;	34	5+ obs. at PTM>0.95 which is >=50% and <90% of total obs.;	55;	55
CAVPO	Guinea pig	Cavia porcellus	A0A286XR80	S70	-	-	Q8N128_S70;	385;	T	26;	26	5+ obs. at PTM>0.95 which is >=10% and <50% of total obs.;	88;	88
CAVPO	Guinea pig	Cavia porcellus	A0A286XR80	T71	-	-	Q8N128_T71;	386;	D	28;	28	5+ obs. at PTM>0.95 which is >=10% and <50% of total obs.;	88;	88
CAVPO	Guinea pig	Cavia porcellus	A0A286XR93	S64	-	-	P14625_S64;	189;	Q	12;	12	5+ obs. at PTM>0.95 which is >=50% and <90% of total obs.;	8;	8
CAVPO	Guinea pig	Cavia porcellus	A0A286XR93	S306	-	-	P14625_S306;	450;	D	21;	21	5+ obs. at PTM>0.95 which is >=50% and <90% of total obs.;	871;	871
CAVPO	Guinea pig	Cavia porcellus	A0A286XR97	S1007	-	-	Q9NYI0_S770;	1842;	T	18;	18	5+ obs. at PTM>0.95 which is >=10% and <50% of total obs.;	5;	5
CAVPO	Guinea pig	Cavia porcellus	A0A286XRA0	S130	-	-	Q6NYC8_S133;	442;	P	9;	9	5+ obs. at PTM>0.95 which is >=10% and <50% of total obs.;	20;	20
CAVPO	Guinea pig	Cavia porcellus	A0A286XRA0	S172	-	-	Q6NYC8_S175;	577;	P	15;	15	5+ obs. at PTM>0.95 which is >=90% of total obs.;	107;	107
CAVPO	Guinea pig	Cavia porcellus	A0A286XRA0	S192	-	-	Q6NYC8_S195;	646;	P	31;	31	5+ obs. at PTM>0.95 which is >=50% and <90% of total obs.;	154;	154
CAVPO	Guinea pig	Cavia porcellus	A0A286XRA0	S373	-	-	Q6NYC8_S401;	1283;	P	5;	5	5+ obs. at PTM>0.95 which is >=50% and <90% of total obs.;	23;	23
CAVPO	Guinea pig	Cavia porcellus	A0A286XRA8	S353	-	-	O94875_S239;	1786;	L	5;	5	5+ obs. at PTM>0.95 which is >=10% and <50% of total obs.;	9;	9
CAVPO	Guinea pig	Cavia porcellus	A0A286XRA8	S359	-	-	O94875_S245;	1819;	S	5;	5	5+ obs. at PTM>0.95 which is >=10% and <50% of total obs.;	8;	8
CAVPO	Guinea pig	Cavia porcellus	A0A286XRA8	S373	-	-	O94875_S259;	1837;	E	40;	40	5+ obs. at PTM>0.95 which is >=90% of total obs.;	4965;	4965
CAVPO	Guinea pig	Cavia porcellus	A0A286XRB8	T144	-	-	P84074_T144;	406;	P	8;	8	5+ obs. at PTM>0.95 which is >=10% and <50% of total obs.;	7;	7
CAVPO	Guinea pig	Cavia porcellus	A0A286XRC2	S159	-	-	O60506_S159;	292;	V	6;	6	5+ obs. at PTM>0.95 which is >=50% and <90% of total obs.;	40;	40
CAVPO	Guinea pig	Cavia porcellus	A0A286XRD4	S119	-	-	Q5XKK7_S125;	349;	D	7;	7	5+ obs. at PTM>0.95 which is >=10% and <50% of total obs.;	6;	6
CAVPO	Guinea pig	Cavia porcellus	A0A286XRD4	S121	-	-	Q5XKK7_S127;	353;	D	8;	8	5+ obs. at PTM>0.95 which is >=10% and <50% of total obs.;	5;	5
CAVPO	Guinea pig	Cavia porcellus	A0A286XRE4	S154	-	-	Q8TBF4_S155;	1059;	E	26;	26	5+ obs. at PTM>0.95 which is >=10% and <50% of total obs.;	281;	281
CAVPO	Guinea pig	Cavia porcellus	A0A286XRE4	S208	-	-	Q8TBF4_S210;	1259;	D	33;	33	5+ obs. at PTM>0.95 which is >=10% and <50% of total obs.;	189;	189
CAVPO	Guinea pig	Cavia porcellus	A0A286XRE4	S214	-	-	Q8TBF4_S216;	1297;	D	33;	33	5+ obs. at PTM>0.95 which is >=50% and <90% of total obs.;	398;	398
CAVPO	Guinea pig	Cavia porcellus	A0A286XRG1	S32	-	-	Q7L3B6_S32;	39;	P	6;	6	5+ obs. at PTM>0.95 which is >=50% and <90% of total obs.;	47;	47
CAVPO	Guinea pig	Cavia porcellus	A0A286XRH4	T41	-	-	Q6NZI2_T40;	130;	E	6;	6	5+ obs. at PTM>0.95 which is >=10% and <50% of total obs.;	51;	51
CAVPO	Guinea pig	Cavia porcellus	A0A286XRH4	S172	-	-	Q6NZI2_S171;	326;	L	11;	11	5+ obs. at PTM>0.95 which is >=50% and <90% of total obs.;	53;	53
CAVPO	Guinea pig	Cavia porcellus	A0A286XRH4	S205	-	-	Q6NZI2_S202;	370;	S	47;	47	5+ obs. at PTM>0.95 which is >=10% and <50% of total obs.;	1101;	1101
CAVPO	Guinea pig	Cavia porcellus	A0A286XRH4	S206	-	-	Q6NZI2_S203;	371;	D	46;	46	5+ obs. at PTM>0.95 which is >=10% and <50% of total obs.;	1115;	1115
CAVPO	Guinea pig	Cavia porcellus	A0A286XRH4	S303	-	-	Q6NZI2_S300;	548;	F	25;	25	5+ obs. at PTM>0.95 which is >=10% and <50% of total obs.;	233;	233
CAVPO	Guinea pig	Cavia porcellus	A0A286XRH4	T305	-	-	Q6NZI2_T302;	550;	P	26;	26	5+ obs. at PTM>0.95 which is >=10% and <50% of total obs.;	346;	346
CAVPO	Guinea pig	Cavia porcellus	A0A286XRH4	S367	-	-	Q6NZI2_S365;	687;	S	48;	48	5+ obs. at PTM>0.95 which is >=10% and <50% of total obs.;	491;	491
CAVPO	Guinea pig	Cavia porcellus	A0A286XRH4	S368	-	-	Q6NZI2_S366;	688;	P	44;	44	5+ obs. at PTM>0.95 which is >=10% and <50% of total obs.;	510;	510
CAVPO	Guinea pig	Cavia porcellus	A0A286XRH5	S360	-	-	Q9BXF3_S422;	958;	P	5;	5	5+ obs. at PTM>0.95 which is >=10% and <50% of total obs.;	58;	58
CAVPO	Guinea pig	Cavia porcellus	A0A286XRH5	T484	-	-	Q9BXF3_T546;	1405;	D	8;	8	5+ obs. at PTM>0.95 which is >=90% of total obs.;	137;	137
CAVPO	Guinea pig	Cavia porcellus	A0A286XRH8	S274	-	-	Q86YD3_S275;	761;	L	5;	5	5+ obs. at PTM>0.95 which is >=90% of total obs.;	20;	20
CAVPO	Guinea pig	Cavia porcellus	A0A286XRI5	S25	-	-	Q9Y6A5_S25;	301;	P	17;	17	5+ obs. at PTM>0.95 which is >=10% and <50% of total obs.;	405;	405
CAVPO	Guinea pig	Cavia porcellus	A0A286XRI5	T59	-	-	Q9Y6A5_T59;	422;	P	78;	78	5+ obs. at PTM>0.95 which is >=50% and <90% of total obs.;	28;	28
CAVPO	Guinea pig	Cavia porcellus	A0A286XRI5	S71	-	-	Q9Y6A5_S71;	480;	P	20;	20	5+ obs. at PTM>0.95 which is >=50% and <90% of total obs.;	98;	98
CAVPO	Guinea pig	Cavia porcellus	A0A286XRI5	T216	-	-	Q9Y6A5_T228;	896;	P	6;	6	5+ obs. at PTM>0.95 which is >=50% and <90% of total obs.;	34;	34
CAVPO	Guinea pig	Cavia porcellus	A0A286XRI5	S328	-	-	Q9Y6A5_S402;	1380;	Y	7;	7	5+ obs. at PTM>0.95 which is >=10% and <50% of total obs.;	5;	5
CAVPO	Guinea pig	Cavia porcellus	A0A286XRI5	S487	-	-	Q9Y6A5_S570;	1850;	P	6;	6	5+ obs. at PTM>0.95 which is >=10% and <50% of total obs.;	22;	22
CAVPO	Guinea pig	Cavia porcellus	A0A286XRI6	S40	-	-	O43301_S23;	228;	P	9;	9	5+ obs. at PTM>0.95 which is >=10% and <50% of total obs.;	5;	5
CAVPO	Guinea pig	Cavia porcellus	A0A286XRJ1	S23	-	-	Q96AG4_S23;	718;	L	6;	6	5+ obs. at PTM>0.95 which is >=50% and <90% of total obs.;	43;	43
CAVPO	Guinea pig	Cavia porcellus	A0A286XRJ7	S14	-	-	P18669_S14;	174;	A	37;	37	5+ obs. at PTM>0.95 which is >=90% of total obs.;	870;	870
CAVPO	Guinea pig	Cavia porcellus	A0A286XRJ7	S31	-	-	P18669_S31;	191;	P	16;	16	5+ obs. at PTM>0.95 which is >=10% and <50% of total obs.;	50;	50
CAVPO	Guinea pig	Cavia porcellus	A0A286XRJ7	S189	-	-	P18669_S189;	385;	L	7;	7	5+ obs. at PTM>0.95 which is >=90% of total obs.;	25;	25
CAVPO	Guinea pig	Cavia porcellus	A0A286XRL9	S411	-	-	O95232_S425;	927;	E	49;	49	5+ obs. at PTM>0.95 which is >=10% and <50% of total obs.;	157;	157
CAVPO	Guinea pig	Cavia porcellus	A0A286XRN4	S348	-	-	Q8NFZ8_S361;	1504;	G	7;	7	5+ obs. at PTM>0.95 which is >=50% and <90% of total obs.;	61;	61
CAVPO	Guinea pig	Cavia porcellus	A0A286XRN5	S56	-	-	P82909_S61;	692;	P	10;	10	5+ obs. at PTM>0.95 which is >=10% and <50% of total obs.;	160;	160
CAVPO	Guinea pig	Cavia porcellus	A0A286XRN5	S85	-	-	P82909_S90;	770;	Q	8;	8	5+ obs. at PTM>0.95 which is >=90% of total obs.;	11;	11
CAVPO	Guinea pig	Cavia porcellus	A0A286XRP0	S487	-	-	Q09019_S495;	1343;	L	19;	19	5+ obs. at PTM>0.95 which is >=10% and <50% of total obs.;	69;	69
CAVPO	Guinea pig	Cavia porcellus	A0A286XRQ1	S84	-	-	Q9NRY5_S87;	561;	W	22;	22	5+ obs. at PTM>0.95 which is >=10% and <50% of total obs.;	8;	8
CAVPO	Guinea pig	Cavia porcellus	A0A286XRQ1	S206	-	-	Q9NRY5_S209;	741;	Q	10;	10	5+ obs. at PTM>0.95 which is >=10% and <50% of total obs.;	17;	17
CAVPO	Guinea pig	Cavia porcellus	A0A286XRQ8	S2139	-	-	Q14789_S2216;	4105;	D	5;	5	5+ obs. at PTM>0.95 which is >=10% and <50% of total obs.;	24;	24
CAVPO	Guinea pig	Cavia porcellus	A0A286XRQ8	S2793	-	-	Q14789_S2872;	4785;	P	5;	5	5+ obs. at PTM>0.95 which is >=10% and <50% of total obs.;	64;	64
CAVPO	Guinea pig	Cavia porcellus	A0A286XRQ8	S2805	-	-	Q14789_S2884;	4797;	S	6;	6	5+ obs. at PTM>0.95 which is >=10% and <50% of total obs.;	13;	13
CAVPO	Guinea pig	Cavia porcellus	A0A286XRQ8	S2958	-	-	Q14789_S3037;	4962;	L	6;	6	5+ obs. at PTM>0.95 which is >=10% and <50% of total obs.;	7;	7
CAVPO	Guinea pig	Cavia porcellus	A0A286XRR6	S96	-	-	Q8IYH5_S89;	175;	S	5;	5	5+ obs. at PTM>0.95 which is >=10% and <50% of total obs.;	9;	9
CAVPO	Guinea pig	Cavia porcellus	A0A286XRR6	S120	-	-	Q8IYH5_S113;	209;	P	20;	20	5+ obs. at PTM>0.95 which is >=50% and <90% of total obs.;	163;	163
CAVPO	Guinea pig	Cavia porcellus	A0A286XRR6	S137	-	-	Q8IYH5_S130;	226;	S	8;	8	5+ obs. at PTM>0.95 which is >=10% and <50% of total obs.;	11;	11
CAVPO	Guinea pig	Cavia porcellus	A0A286XRR6	S138	-	-	Q8IYH5_S131;	227;	E	9;	9	5+ obs. at PTM>0.95 which is >=10% and <50% of total obs.;	14;	14
CAVPO	Guinea pig	Cavia porcellus	A0A286XRR6	S142	-	-	Q8IYH5_S135;	234;	P	13;	13	5+ obs. at PTM>0.95 which is >=10% and <50% of total obs.;	17;	17
CAVPO	Guinea pig	Cavia porcellus	A0A286XRR6	S592	-	-	Q8IYH5_S606;	833;	P	10;	10	5+ obs. at PTM>0.95 which is >=90% of total obs.;	20;	20
CAVPO	Guinea pig	Cavia porcellus	A0A286XRS7	S198	-	-	Q5SYE7_S198;	338;	L	9;	9	5+ obs. at PTM>0.95 which is >=50% and <90% of total obs.;	35;	35
CAVPO	Guinea pig	Cavia porcellus	A0A286XRS7	S372	-	-	Q5SYE7_S328;	525;	L	14;	14	5+ obs. at PTM>0.95 which is >=10% and <50% of total obs.;	34;	34
CAVPO	Guinea pig	Cavia porcellus	A0A286XRS7	S1110	-	-	Q5SYE7_S1089;	1415;	G	12;	12	5+ obs. at PTM>0.95 which is >=10% and <50% of total obs.;	135;	135
CAVPO	Guinea pig	Cavia porcellus	A0A286XRS7	S1255	-	-	Q5SYE7_S1233;	1620;	P	15;	15	5+ obs. at PTM>0.95 which is >=10% and <50% of total obs.;	78;	78
CAVPO	Guinea pig	Cavia porcellus	A0A286XRT0	S214	-	-	Q7Z2X4_S247;	1683;	D	9;	9	5+ obs. at PTM>0.95 which is >=10% and <50% of total obs.;	62;	62
CAVPO	Guinea pig	Cavia porcellus	A0A286XRT3	S898	-	-	Q86Z02_S872;	2125;	P	6;	6	5+ obs. at PTM>0.95 which is >=10% and <50% of total obs.;	20;	20
CAVPO	Guinea pig	Cavia porcellus	A0A286XRT3	T1052	-	-	Q86Z02_T1027;	2476;	P	7;	7	5+ obs. at PTM>0.95 which is >=50% and <90% of total obs.;	9;	9
CAVPO	Guinea pig	Cavia porcellus	A0A286XRT3	S1225	-	-	Q86Z02_S1200;	2951;	P	61;	61	5+ obs. at PTM>0.95 which is >=10% and <50% of total obs.;	23;	23
CAVPO	Guinea pig	Cavia porcellus	A0A286XRT5	S488	-	-	Q8N680_S488;	1114;	G	7;	7	5+ obs. at PTM>0.95 which is >=10% and <50% of total obs.;	7;	7
CAVPO	Guinea pig	Cavia porcellus	A0A286XRT7	S7	-	-	O95402_S7;	82;	P	11;	11	5+ obs. at PTM>0.95 which is >=10% and <50% of total obs.;	5;	5
CAVPO	Guinea pig	Cavia porcellus	A0A286XRT7	S320	-	-	O95402_S337;	1038;	P	7;	7	5+ obs. at PTM>0.95 which is >=10% and <50% of total obs.;	13;	13
CAVPO	Guinea pig	Cavia porcellus	A0A286XRT7	S356	-	-	O95402_S373;	1287;	P	10;	10	5+ obs. at PTM>0.95 which is >=50% and <90% of total obs.;	84;	84
CAVPO	Guinea pig	Cavia porcellus	A0A286XRT7	T409	-	-	O95402_T426;	1487;	F	13;	13	5+ obs. at PTM>0.95 which is >=50% and <90% of total obs.;	12;	12
CAVPO	Guinea pig	Cavia porcellus	A0A286XRT7	S430	-	-	O95402_S447;	1550;	P	13;	13	5+ obs. at PTM>0.95 which is >=10% and <50% of total obs.;	106;	106
CAVPO	Guinea pig	Cavia porcellus	A0A286XRT7	S453	-	-	O95402_S470;	1635;	P	8;	8	5+ obs. at PTM>0.95 which is >=10% and <50% of total obs.;	42;	42
CAVPO	Guinea pig	Cavia porcellus	A0A286XRT8	S25	-	-	O94880_S25;	276;	S	5;	5	5+ obs. at PTM>0.95 which is >=10% and <50% of total obs.;	5;	5
CAVPO	Guinea pig	Cavia porcellus	A0A286XRT8	S201	-	-	O94880_S208;	473;	E	27;	27	5+ obs. at PTM>0.95 which is >=10% and <50% of total obs.;	75;	75
CAVPO	Guinea pig	Cavia porcellus	A0A286XRT8	T280	-	-	O94880_T287;	569;	N	47;	47	5+ obs. at PTM>0.95 which is >=10% and <50% of total obs.;	166;	166
CAVPO	Guinea pig	Cavia porcellus	A0A286XRT8	S283	-	-	O94880_S290;	572;	L	48;	48	5+ obs. at PTM>0.95 which is >=10% and <50% of total obs.;	169;	169
CAVPO	Guinea pig	Cavia porcellus	A0A286XRT8	S291	-	-	O94880_S298;	580;	N	16;	16	5+ obs. at PTM>0.95 which is >=10% and <50% of total obs.;	129;	129
CAVPO	Guinea pig	Cavia porcellus	A0A286XRT8	S295	-	-	O94880_S302;	584;	L	28;	28	5+ obs. at PTM>0.95 which is >=10% and <50% of total obs.;	150;	150
CAVPO	Guinea pig	Cavia porcellus	A0A286XRT8	S301	-	-	O94880_S308;	590;	Q	16;	16	5+ obs. at PTM>0.95 which is >=10% and <50% of total obs.;	27;	27
CAVPO	Guinea pig	Cavia porcellus	A0A286XRT8	S523	-	-	O94880_S530;	878;	P	15;	15	5+ obs. at PTM>0.95 which is >=90% of total obs.;	120;	120
CAVPO	Guinea pig	Cavia porcellus	A0A286XRT8	S752	-	-	O94880_S835;	1835;	F	87;	87	5+ obs. at PTM>0.95 which is >=90% of total obs.;	238;	238
CAVPO	Guinea pig	Cavia porcellus	A0A286XRU7	T164	-	-	Q5JTV8_T220;	410;	E	72;	72	5+ obs. at PTM>0.95 which is >=10% and <50% of total obs.;	664;	664
CAVPO	Guinea pig	Cavia porcellus	A0A286XRU7	S240	-	-	Q5JTV8_S315;	536;	P	26;	26	5+ obs. at PTM>0.95 which is >=50% and <90% of total obs.;	258;	258
CAVPO	Guinea pig	Cavia porcellus	A0A286XRV9	T131	-	-	Q4LE39_T133;	262;	P	7;	7	5+ obs. at PTM>0.95 which is >=50% and <90% of total obs.;	18;	18
CAVPO	Guinea pig	Cavia porcellus	A0A286XRV9	S293	-	-	Q4LE39_S295;	472;	S	9;	9	5+ obs. at PTM>0.95 which is >=10% and <50% of total obs.;	38;	38
CAVPO	Guinea pig	Cavia porcellus	A0A286XRV9	S294	-	-	Q4LE39_S296;	473;	E	11;	11	5+ obs. at PTM>0.95 which is >=10% and <50% of total obs.;	63;	63
CAVPO	Guinea pig	Cavia porcellus	A0A286XRV9	S663	-	-	Q4LE39_S666;	1473;	K	12;	12	5+ obs. at PTM>0.95 which is >=10% and <50% of total obs.;	47;	47
CAVPO	Guinea pig	Cavia porcellus	A0A286XRV9	S672	-	-	Q4LE39_S675;	1482;	P	19;	19	5+ obs. at PTM>0.95 which is >=10% and <50% of total obs.;	137;	137
CAVPO	Guinea pig	Cavia porcellus	A0A286XRV9	S776	-	-	Q4LE39_S778;	1953;	P	12;	12	5+ obs. at PTM>0.95 which is >=10% and <50% of total obs.;	21;	21
CAVPO	Guinea pig	Cavia porcellus	A0A286XRV9	S788	-	-	Q4LE39_S790;	1980;	E	38;	38	5+ obs. at PTM>0.95 which is >=10% and <50% of total obs.;	309;	309
CAVPO	Guinea pig	Cavia porcellus	A0A286XRV9	S791	-	-	Q4LE39_S793;	1983;	D	40;	40	5+ obs. at PTM>0.95 which is >=10% and <50% of total obs.;	280;	280
CAVPO	Guinea pig	Cavia porcellus	A0A286XRV9	S912	-	-	Q4LE39_S912;	2599;	D	9;	9	5+ obs. at PTM>0.95 which is >=50% and <90% of total obs.;	15;	15
CAVPO	Guinea pig	Cavia porcellus	A0A286XRV9	S1028	-	-	Q4LE39_S1029;	2776;	P	6;	6	5+ obs. at PTM>0.95 which is >=10% and <50% of total obs.;	71;	71
CAVPO	Guinea pig	Cavia porcellus	A0A286XRV9	S1136	-	-	Q4LE39_S1153;	3241;	D	12;	12	5+ obs. at PTM>0.95 which is >=10% and <50% of total obs.;	51;	51
CAVPO	Guinea pig	Cavia porcellus	A0A286XRV9	S1138	-	-	Q4LE39_S1155;	3243;	E	8;	8	5+ obs. at PTM>0.95 which is >=10% and <50% of total obs.;	22;	22
CAVPO	Guinea pig	Cavia porcellus	A0A286XRW1	S185	-	-	P48382_S185;	1030;	P	11;	11	5+ obs. at PTM>0.95 which is >=10% and <50% of total obs.;	61;	61
CAVPO	Guinea pig	Cavia porcellus	A0A286XRW1	S308	-	-	P48382_S308;	1327;	V	65;	65	5+ obs. at PTM>0.95 which is >=10% and <50% of total obs.;	8;	8
CAVPO	Guinea pig	Cavia porcellus	A0A286XRW1	T634	-	-	P48382_T614;	2810;	P	10;	10	5+ obs. at PTM>0.95 which is >=10% and <50% of total obs.;	6;	6
CAVPO	Guinea pig	Cavia porcellus	A0A286XRW2	S256	-	-	P55036_S256;	1023;	D	5;	5	5+ obs. at PTM>0.95 which is >=10% and <50% of total obs.;	43;	43
CAVPO	Guinea pig	Cavia porcellus	A0A286XRW2	S266	-	-	P55036_S266;	1038;	Q	51;	51	5+ obs. at PTM>0.95 which is >=10% and <50% of total obs.;	34;	34
CAVPO	Guinea pig	Cavia porcellus	A0A286XRW2	S358	-	-	P55036_S358;	1259;	L	10;	10	5+ obs. at PTM>0.95 which is >=50% and <90% of total obs.;	15;	15
CAVPO	Guinea pig	Cavia porcellus	A0A286XRW7	S381	-	-	Q6NYC1_S381;	1563;	M	27;	27	5+ obs. at PTM>0.95 which is >=10% and <50% of total obs.;	32;	32
CAVPO	Guinea pig	Cavia porcellus	A0A286XRZ4	S706	-	-	Q5VWQ8_S702;	1797;	P	10;	10	5+ obs. at PTM>0.95 which is >=10% and <50% of total obs.;	32;	32
CAVPO	Guinea pig	Cavia porcellus	A0A286XRZ4	S751	-	-	Q5VWQ8_S747;	1951;	M	16;	16	5+ obs. at PTM>0.95 which is >=10% and <50% of total obs.;	127;	127
CAVPO	Guinea pig	Cavia porcellus	A0A286XRZ4	S846	-	-	Q5VWQ8_S842;	2169;	P	20;	20	5+ obs. at PTM>0.95 which is >=50% and <90% of total obs.;	5;	5
CAVPO	Guinea pig	Cavia porcellus	A0A286XRZ4	S982	-	-	Q5VWQ8_S978;	2402;	P	68;	68	5+ obs. at PTM>0.95 which is >=50% and <90% of total obs.;	258;	258
CAVPO	Guinea pig	Cavia porcellus	A0A286XRZ4	S996	-	-	Q5VWQ8_S992;	2437;	P	10;	10	5+ obs. at PTM>0.95 which is >=10% and <50% of total obs.;	29;	29
CAVPO	Guinea pig	Cavia porcellus	A0A286XRZ4	S999	-	-	Q5VWQ8_S995;	2440;	P	23;	23	5+ obs. at PTM>0.95 which is >=10% and <50% of total obs.;	56;	56
CAVPO	Guinea pig	Cavia porcellus	A0A286XRZ4	S1112	-	-	Q5VWQ8_S1108;	2755;	V	11;	11	5+ obs. at PTM>0.95 which is >=90% of total obs.;	49;	49
CAVPO	Guinea pig	Cavia porcellus	A0A286XRZ4	S1172	-	-	Q5VWQ8_S1168;	2839;	P	8;	8	5+ obs. at PTM>0.95 which is >=50% and <90% of total obs.;	88;	88
CAVPO	Guinea pig	Cavia porcellus	A0A286XRZ6	S374	-	-	Q9UGV2_S361;	1167;	P	89;	89	5+ obs. at PTM>0.95 which is >=10% and <50% of total obs.;	55;	55
CAVPO	Guinea pig	Cavia porcellus	A0A286XRZ6	S387	-	-	Q9UGV2_S374;	1192;	C	7;	7	5+ obs. at PTM>0.95 which is >=10% and <50% of total obs.;	16;	16
CAVPO	Guinea pig	Cavia porcellus	A0A286XS20	S279	-	-	Q9UBL0_S280;	1204;	I	17;	17	5+ obs. at PTM>0.95 which is >=50% and <90% of total obs.;	44;	44
CAVPO	Guinea pig	Cavia porcellus	A0A286XS21	S57	-	-	Q8WYL5_S57;	239;	P	5;	5	5+ obs. at PTM>0.95 which is >=10% and <50% of total obs.;	35;	35
CAVPO	Guinea pig	Cavia porcellus	A0A286XS21	S523	-	-	Q8WYL5_S515;	1088;	D	10;	10	5+ obs. at PTM>0.95 which is >=10% and <50% of total obs.;	34;	34
CAVPO	Guinea pig	Cavia porcellus	A0A286XS21	S901	-	-	Q8WYL5_S897;	2132;	P	7;	7	5+ obs. at PTM>0.95 which is >=10% and <50% of total obs.;	72;	72
CAVPO	Guinea pig	Cavia porcellus	A0A286XS21	S941	-	-	Q8WYL5_S937;	2238;	S	27;	27	5+ obs. at PTM>0.95 which is >=10% and <50% of total obs.;	184;	184
CAVPO	Guinea pig	Cavia porcellus	A0A286XS21	S1046	-	-	Q8WYL5_S1042;	2563;	P	5;	5	5+ obs. at PTM>0.95 which is >=10% and <50% of total obs.;	9;	9
CAVPO	Guinea pig	Cavia porcellus	A0A286XS41	S109	-	-	Q96T37_S109;	131;	R	23;	23	5+ obs. at PTM>0.95 which is >=10% and <50% of total obs.;	9;	9
CAVPO	Guinea pig	Cavia porcellus	A0A286XS41	S128	-	-	Q96T37_S128;	154;	P	26;	26	5+ obs. at PTM>0.95 which is >=10% and <50% of total obs.;	34;	34
CAVPO	Guinea pig	Cavia porcellus	A0A286XS41	S178	-	-	Q96T37_S179;	206;	Q	30;	30	5+ obs. at PTM>0.95 which is >=10% and <50% of total obs.;	7;	7
CAVPO	Guinea pig	Cavia porcellus	A0A286XS41	S207	-	-	Q96T37_S208;	256;	G	6;	6	5+ obs. at PTM>0.95 which is >=10% and <50% of total obs.;	6;	6
CAVPO	Guinea pig	Cavia porcellus	A0A286XS41	S294	-	-	Q96T37_S294;	368;	P	71;	71	5+ obs. at PTM>0.95 which is >=10% and <50% of total obs.;	1026;	1026
CAVPO	Guinea pig	Cavia porcellus	A0A286XS41	S365	-	-	Q96T37_S365;	484;	P	10;	10	5+ obs. at PTM>0.95 which is >=90% of total obs.;	38;	38
CAVPO	Guinea pig	Cavia porcellus	A0A286XS41	T568	-	-	Q96T37_T568;	914;	P	88;	88	5+ obs. at PTM>0.95 which is >=50% and <90% of total obs.;	1154;	1154
CAVPO	Guinea pig	Cavia porcellus	A0A286XS41	S622	-	-	Q96T37_S622;	1010;	L	15;	15	5+ obs. at PTM>0.95 which is >=90% of total obs.;	28;	28
CAVPO	Guinea pig	Cavia porcellus	A0A286XS41	S656	-	-	Q96T37_S656;	1053;	P	64;	64	5+ obs. at PTM>0.95 which is >=10% and <50% of total obs.;	325;	325
CAVPO	Guinea pig	Cavia porcellus	A0A286XS41	S670	-	-	Q96T37_S670;	1155;	P	166;	166	5+ obs. at PTM>0.95 which is >=10% and <50% of total obs.;	350;	350
CAVPO	Guinea pig	Cavia porcellus	A0A286XS41	S674	-	-	Q96T37_S674;	1216;	P	139;	139	5+ obs. at PTM>0.95 which is >=10% and <50% of total obs.;	311;	311
CAVPO	Guinea pig	Cavia porcellus	A0A286XS41	S701	-	-	Q96T37_S700;	1316;	P	96;	96	5+ obs. at PTM>0.95 which is >=50% and <90% of total obs.;	406;	406
CAVPO	Guinea pig	Cavia porcellus	A0A286XS41	S742	-	-	Q96T37_S741;	1402;	P	29;	29	5+ obs. at PTM>0.95 which is >=10% and <50% of total obs.;	123;	123
CAVPO	Guinea pig	Cavia porcellus	A0A286XS41	S766	-	-	Q96T37_S765;	1432;	P	19;	19	5+ obs. at PTM>0.95 which is >=10% and <50% of total obs.;	76;	76
CAVPO	Guinea pig	Cavia porcellus	A0A286XS41	S935	-	-	Q96T37_S935;	1678;	P	10;	10	5+ obs. at PTM>0.95 which is >=10% and <50% of total obs.;	38;	38
CAVPO	Guinea pig	Cavia porcellus	A0A286XS46	S450	-	-	O75385_S450;	1845;	P	45;	45	5+ obs. at PTM>0.95 which is >=10% and <50% of total obs.;	207;	207
CAVPO	Guinea pig	Cavia porcellus	A0A286XS46	S477	-	-	O75385_S477;	1887;	P	14;	14	5+ obs. at PTM>0.95 which is >=90% of total obs.;	257;	257
CAVPO	Guinea pig	Cavia porcellus	A0A286XS46	S479	-	-	O75385_S479;	1889;	P	15;	15	5+ obs. at PTM>0.95 which is >=90% of total obs.;	261;	261
CAVPO	Guinea pig	Cavia porcellus	A0A286XS46	S543	-	-	O75385_S544;	1976;	P	5;	5	5+ obs. at PTM>0.95 which is >=10% and <50% of total obs.;	7;	7
CAVPO	Guinea pig	Cavia porcellus	A0A286XS46	S555	-	-	O75385_S556;	1988;	A	69;	69	5+ obs. at PTM>0.95 which is >=50% and <90% of total obs.;	193;	193
CAVPO	Guinea pig	Cavia porcellus	A0A286XS46	S587	-	-	O75385_S588;	2028;	P	10;	10	5+ obs. at PTM>0.95 which is >=10% and <50% of total obs.;	9;	9
CAVPO	Guinea pig	Cavia porcellus	A0A286XS46	S623	-	-	O75385_S623;	2067;	P	15;	15	5+ obs. at PTM>0.95 which is >=10% and <50% of total obs.;	99;	99
CAVPO	Guinea pig	Cavia porcellus	A0A286XS46	S629	-	-	O75385_S638;	2096;	S	55;	55	5+ obs. at PTM>0.95 which is >=10% and <50% of total obs.;	163;	163
CAVPO	Guinea pig	Cavia porcellus	A0A286XS46	T651	-	-	O75385_T660;	2118;	L	11;	11	5+ obs. at PTM>0.95 which is >=10% and <50% of total obs.;	22;	22
CAVPO	Guinea pig	Cavia porcellus	A0A286XS46	S749	-	-	O75385_S758;	2234;	P	33;	33	5+ obs. at PTM>0.95 which is >=10% and <50% of total obs.;	18;	18
CAVPO	Guinea pig	Cavia porcellus	A0A286XS50	T208	-	-	O43829_T225;	327;	P	6;	6	5+ obs. at PTM>0.95 which is >=50% and <90% of total obs.;	11;	11
CAVPO	Guinea pig	Cavia porcellus	A0A286XS50	T218	-	-	O43829_T235;	341;	P	12;	12	5+ obs. at PTM>0.95 which is >=10% and <50% of total obs.;	50;	50
CAVPO	Guinea pig	Cavia porcellus	A0A286XS50	T236	-	-	O43829_T253;	425;	P	16;	16	5+ obs. at PTM>0.95 which is >=50% and <90% of total obs.;	25;	25
CAVPO	Guinea pig	Cavia porcellus	A0A286XS56	S210	-	-	Q9P107_S234;	1341;	P	16;	16	5+ obs. at PTM>0.95 which is >=10% and <50% of total obs.;	72;	72
CAVPO	Guinea pig	Cavia porcellus	A0A286XS56	S411	-	-	Q9P107_S437;	1836;	P	28;	28	5+ obs. at PTM>0.95 which is >=10% and <50% of total obs.;	92;	92
CAVPO	Guinea pig	Cavia porcellus	A0A286XS56	S415	-	-	Q9P107_S441;	1840;	P	21;	21	5+ obs. at PTM>0.95 which is >=10% and <50% of total obs.;	51;	51
CAVPO	Guinea pig	Cavia porcellus	A0A286XS56	S891	-	-	Q9P107_S907;	2697;	L	15;	15	5+ obs. at PTM>0.95 which is >=10% and <50% of total obs.;	17;	17
CAVPO	Guinea pig	Cavia porcellus	A0A286XS56	S901	-	-	Q9P107_S923;	2721;	P	19;	19	5+ obs. at PTM>0.95 which is >=10% and <50% of total obs.;	98;	98
CAVPO	Guinea pig	Cavia porcellus	A0A286XS61	S24	-	-	P06730_S24;	136;	N	5;	5	5+ obs. at PTM>0.95 which is >=10% and <50% of total obs.;	16;	16
CAVPO	Guinea pig	Cavia porcellus	A0A286XS62	S677	-	-	Q9Y3R5_S681;	1384;	W	7;	7	5+ obs. at PTM>0.95 which is >=10% and <50% of total obs.;	25;	25
CAVPO	Guinea pig	Cavia porcellus	A0A286XS62	S1017	-	-	Q9Y3R5_S1021;	1921;	A	5;	5	5+ obs. at PTM>0.95 which is >=90% of total obs.;	400;	400
CAVPO	Guinea pig	Cavia porcellus	A0A286XS67	S387	-	-	Q0JRZ9_S387;	1946;	P	20;	20	5+ obs. at PTM>0.95 which is >=10% and <50% of total obs.;	72;	72
CAVPO	Guinea pig	Cavia porcellus	A0A286XS67	S394	-	-	Q0JRZ9_S394;	1954;	P	16;	16	5+ obs. at PTM>0.95 which is >=50% and <90% of total obs.;	822;	822
CAVPO	Guinea pig	Cavia porcellus	A0A286XS67	S403	-	-	Q0JRZ9_S403;	1963;	N	44;	44	5+ obs. at PTM>0.95 which is >=50% and <90% of total obs.;	810;	810
CAVPO	Guinea pig	Cavia porcellus	A0A286XS67	S553	-	-	Q0JRZ9_S533;	2451;	P	5;	5	5+ obs. at PTM>0.95 which is >=50% and <90% of total obs.;	133;	133
CAVPO	Guinea pig	Cavia porcellus	A0A286XS79	S921	-	-	Q4KMQ2_S909;	1822;	E	9;	9	5+ obs. at PTM>0.95 which is >=90% of total obs.;	42;	42
CAVPO	Guinea pig	Cavia porcellus	A0A286XS81	S496	-	-	Q9C0H2_S496;	1944;	P	25;	25	5+ obs. at PTM>0.95 which is >=50% and <90% of total obs.;	187;	187
CAVPO	Guinea pig	Cavia porcellus	A0A286XS88	S113	-	-	O43396_S113;	241;	N	17;	17	5+ obs. at PTM>0.95 which is >=10% and <50% of total obs.;	56;	56
CAVPO	Guinea pig	Cavia porcellus	A0A286XS95	T555	-	-	Q9ULF5_T553;	1138;	P	5;	5	5+ obs. at PTM>0.95 which is >=90% of total obs.;	58;	58
CAVPO	Guinea pig	Cavia porcellus	A0A286XS95	S593	-	-	Q9ULF5_S591;	1203;	P	13;	13	5+ obs. at PTM>0.95 which is >=50% and <90% of total obs.;	123;	123
CAVPO	Guinea pig	Cavia porcellus	A0A286XS96	T20	-	-	P22626_T4;	349;	L	5;	5	5+ obs. at PTM>0.95 which is >=50% and <90% of total obs.;	32;	32
CAVPO	Guinea pig	Cavia porcellus	A0A286XS96	S45	-	-	P22626_S29;	391;	F	9;	9	5+ obs. at PTM>0.95 which is >=10% and <50% of total obs.;	6;	6
CAVPO	Guinea pig	Cavia porcellus	A0A286XS96	S101	-	-	P22626_S85;	447;	I	14;	14	5+ obs. at PTM>0.95 which is >=10% and <50% of total obs.;	127;	127
CAVPO	Guinea pig	Cavia porcellus	A0A286XS96	S118	-	-	P22626_S102;	464;	G	9;	9	5+ obs. at PTM>0.95 which is >=50% and <90% of total obs.;	26;	26
CAVPO	Guinea pig	Cavia porcellus	A0A286XS96	T175	-	-	P22626_T159;	521;	F	15;	15	5+ obs. at PTM>0.95 which is >=90% of total obs.;	9;	9
CAVPO	Guinea pig	Cavia porcellus	A0A286XS96	T192	-	-	P22626_T176;	538;	I	21;	21	5+ obs. at PTM>0.95 which is >=10% and <50% of total obs.;	7;	7
CAVPO	Guinea pig	Cavia porcellus	A0A286XS96	S205	-	-	P22626_S189;	551;	R	13;	13	5+ obs. at PTM>0.95 which is >=10% and <50% of total obs.;	22;	22
CAVPO	Guinea pig	Cavia porcellus	A0A286XS96	S217	-	-	P22626_S201;	570;	G	11;	11	5+ obs. at PTM>0.95 which is >=10% and <50% of total obs.;	32;	32
CAVPO	Guinea pig	Cavia porcellus	A0A286XS96	S228	-	-	P22626_S212;	612;	R	28;	28	5+ obs. at PTM>0.95 which is >=50% and <90% of total obs.;	342;	342
CAVPO	Guinea pig	Cavia porcellus	A0A286XS96	S241	-	-	P22626_S225;	626;	N	21;	21	5+ obs. at PTM>0.95 which is >=10% and <50% of total obs.;	113;	113
CAVPO	Guinea pig	Cavia porcellus	A0A286XS96	S247	-	-	P22626_S231;	647;	D	10;	10	5+ obs. at PTM>0.95 which is >=10% and <50% of total obs.;	71;	71
CAVPO	Guinea pig	Cavia porcellus	A0A286XS96	S275	-	-	P22626_S259;	722;	P	82;	82	5+ obs. at PTM>0.95 which is >=10% and <50% of total obs.;	2069;	2069
CAVPO	Guinea pig	Cavia porcellus	A0A286XS96	S360	-	-	P22626_S344;	947;	G	114;	114	5+ obs. at PTM>0.95 which is >=10% and <50% of total obs.;	356;	356
CAVPO	Guinea pig	Cavia porcellus	A0A286XS97	S248	-	-	P49447_S247;	549;	P	13;	13	5+ obs. at PTM>0.95 which is >=10% and <50% of total obs.;	26;	26
CAVPO	Guinea pig	Cavia porcellus	A0A286XS97	S251	-	-	P49447_S250;	552;	Q	15;	15	5+ obs. at PTM>0.95 which is >=10% and <50% of total obs.;	11;	11
CAVPO	Guinea pig	Cavia porcellus	A0A286XSC3	S331	-	-	P78314_S278;	582;	D	10;	10	5+ obs. at PTM>0.95 which is >=10% and <50% of total obs.;	231;	231
CAVPO	Guinea pig	Cavia porcellus	A0A286XSC3	S469	-	-	P78314_S416;	808;	P	11;	11	5+ obs. at PTM>0.95 which is >=50% and <90% of total obs.;	129;	129
CAVPO	Guinea pig	Cavia porcellus	A0A286XSC3	S497	-	-	P78314_S444;	851;	D	6;	6	5+ obs. at PTM>0.95 which is >=50% and <90% of total obs.;	43;	43
CAVPO	Guinea pig	Cavia porcellus	A0A286XSC7	S199	-	-	Q16236_S215;	897;	P	7;	7	5+ obs. at PTM>0.95 which is >=50% and <90% of total obs.;	33;	33
CAVPO	Guinea pig	Cavia porcellus	A0A286XSD0	S5	-	-	Q70E73_S5;	144;	D	13;	13	5+ obs. at PTM>0.95 which is >=90% of total obs.;	533;	533
CAVPO	Guinea pig	Cavia porcellus	A0A286XSD0	S17	-	-	Q70E73_S17;	176;	D	14;	14	5+ obs. at PTM>0.95 which is >=90% of total obs.;	536;	536
CAVPO	Guinea pig	Cavia porcellus	A0A286XSD0	S54	-	-	Q70E73_S54;	246;	P	8;	8	5+ obs. at PTM>0.95 which is >=10% and <50% of total obs.;	19;	19
CAVPO	Guinea pig	Cavia porcellus	A0A286XSD0	S612	-	-	Q70E73_S610;	1200;	P	22;	22	5+ obs. at PTM>0.95 which is >=50% and <90% of total obs.;	161;	161
CAVPO	Guinea pig	Cavia porcellus	A0A286XSD0	S718	-	-	Q70E73_S894;	1674;	P	13;	13	5+ obs. at PTM>0.95 which is >=10% and <50% of total obs.;	202;	202
CAVPO	Guinea pig	Cavia porcellus	A0A286XSD0	S776	-	-	Q70E73_S965;	1780;	P	6;	6	5+ obs. at PTM>0.95 which is >=50% and <90% of total obs.;	19;	19
CAVPO	Guinea pig	Cavia porcellus	A0A286XSD9	S37	-	-	Q9NVD7_S62;	345;	P	5;	5	5+ obs. at PTM>0.95 which is >=50% and <90% of total obs.;	9;	9
CAVPO	Guinea pig	Cavia porcellus	A0A286XSE4	S201	-	-	P10301_S201;	388;	P	6;	6	5+ obs. at PTM>0.95 which is >=50% and <90% of total obs.;	290;	290
CAVPO	Guinea pig	Cavia porcellus	A0A286XSE5	S181	-	-	P55196_S216;	346;	N	50;	50	5+ obs. at PTM>0.95 which is >=50% and <90% of total obs.;	263;	263
CAVPO	Guinea pig	Cavia porcellus	A0A286XSE5	S389	-	-	P55196_S424;	592;	V	7;	7	5+ obs. at PTM>0.95 which is >=10% and <50% of total obs.;	40;	40
CAVPO	Guinea pig	Cavia porcellus	A0A286XSE5	S477	-	-	P55196_S512;	832;	V	6;	6	5+ obs. at PTM>0.95 which is >=90% of total obs.;	83;	83
CAVPO	Guinea pig	Cavia porcellus	A0A286XSE5	S522	-	-	P55196_S557;	1028;	D	10;	10	5+ obs. at PTM>0.95 which is >=10% and <50% of total obs.;	32;	32
CAVPO	Guinea pig	Cavia porcellus	A0A286XSE5	S1055	-	-	P55196_S1083;	1809;	V	38;	38	5+ obs. at PTM>0.95 which is >=10% and <50% of total obs.;	276;	276
CAVPO	Guinea pig	Cavia porcellus	A0A286XSE5	S1079	-	-	P55196_S1107;	1833;	P	43;	43	5+ obs. at PTM>0.95 which is >=50% and <90% of total obs.;	910;	910
CAVPO	Guinea pig	Cavia porcellus	A0A286XSE5	S1154	-	-	P55196_S1182;	2924;	P	85;	85	5+ obs. at PTM>0.95 which is >=10% and <50% of total obs.;	1270;	1270
CAVPO	Guinea pig	Cavia porcellus	A0A286XSE5	T1183	-	-	P55196_T1211;	2953;	P	10;	10	5+ obs. at PTM>0.95 which is >=10% and <50% of total obs.;	24;	24
CAVPO	Guinea pig	Cavia porcellus	A0A286XSE5	T1204	-	-	P55196_T1232;	3024;	F	48;	48	5+ obs. at PTM>0.95 which is >=10% and <50% of total obs.;	46;	46
CAVPO	Guinea pig	Cavia porcellus	A0A286XSE5	S1247	-	-	P55196_S1275;	3182;	Q	17;	17	5+ obs. at PTM>0.95 which is >=50% and <90% of total obs.;	108;	108
CAVPO	Guinea pig	Cavia porcellus	A0A286XSE5	T1302	-	-	P55196_T1330;	3282;	P	11;	11	5+ obs. at PTM>0.95 which is >=10% and <50% of total obs.;	81;	81
CAVPO	Guinea pig	Cavia porcellus	A0A286XSE5	T1324	-	-	P55196_T1352;	3452;	P	6;	6	5+ obs. at PTM>0.95 which is >=50% and <90% of total obs.;	7;	7
CAVPO	Guinea pig	Cavia porcellus	A0A286XSE5	S1426	-	-	P55196_S1455;	3668;	P	11;	11	5+ obs. at PTM>0.95 which is >=10% and <50% of total obs.;	18;	18
CAVPO	Guinea pig	Cavia porcellus	A0A286XSE5	S1472	-	-	P55196_S1501;	3798;	K	13;	13	5+ obs. at PTM>0.95 which is >=50% and <90% of total obs.;	117;	117
CAVPO	Guinea pig	Cavia porcellus	A0A286XSE5	S1483	-	-	P55196_S1512;	3849;	P	11;	11	5+ obs. at PTM>0.95 which is >=10% and <50% of total obs.;	91;	91
CAVPO	Guinea pig	Cavia porcellus	A0A286XSE5	S1692	-	-	P55196_S1721;	4769;	P	18;	18	5+ obs. at PTM>0.95 which is >=10% and <50% of total obs.;	178;	178
CAVPO	Guinea pig	Cavia porcellus	A0A286XSE5	S1769	-	-	P55196_S1799;	4969;	Q	221;	221	5+ obs. at PTM>0.95 which is >=10% and <50% of total obs.;	433;	433
CAVPO	Guinea pig	Cavia porcellus	A0A286XSE5	T1785	-	-	P55196_T1815;	4989;	E	38;	38	5+ obs. at PTM>0.95 which is >=50% and <90% of total obs.;	34;	34
CAVPO	Guinea pig	Cavia porcellus	A0A286XSF6	S101	-	-	P56181_S105;	700;	P	12;	12	5+ obs. at PTM>0.95 which is >=10% and <50% of total obs.;	8;	8
CAVPO	Guinea pig	Cavia porcellus	A0A286XSG7	S228	-	-	Q9ULS5_S216;	629;	A	19;	19	5+ obs. at PTM>0.95 which is >=90% of total obs.;	430;	430
CAVPO	Guinea pig	Cavia porcellus	A0A286XSH7	T91	-	-	Q6P1N0_T92;	387;	D	6;	6	5+ obs. at PTM>0.95 which is >=90% of total obs.;	110;	110
CAVPO	Guinea pig	Cavia porcellus	A0A286XSH7	S289	-	-	Q6P1N0_S292;	755;	F	6;	6	5+ obs. at PTM>0.95 which is >=50% and <90% of total obs.;	46;	46
CAVPO	Guinea pig	Cavia porcellus	A0A286XSH7	S453	-	-	Q6P1N0_S455;	991;	P	23;	23	5+ obs. at PTM>0.95 which is >=10% and <50% of total obs.;	449;	449
CAVPO	Guinea pig	Cavia porcellus	A0A286XSI0	T165	-	-	Q15697_T165;	1173;	P	36;	36	5+ obs. at PTM>0.95 which is >=90% of total obs.;	13;	13
CAVPO	Guinea pig	Cavia porcellus	A0A286XSI1	S41	-	-	P55347_S41;	155;	P	5;	5	5+ obs. at PTM>0.95 which is >=50% and <90% of total obs.;	93;	93
CAVPO	Guinea pig	Cavia porcellus	A0A286XSI9	T5	-	-	Q9Y3A5_T5;	29;	P	7;	7	5+ obs. at PTM>0.95 which is >=10% and <50% of total obs.;	18;	18
CAVPO	Guinea pig	Cavia porcellus	A0A286XSJ3	S758	-	-	Q8WXE9_S762;	2627;	F	7;	7	5+ obs. at PTM>0.95 which is >=50% and <90% of total obs.;	36;	36
CAVPO	Guinea pig	Cavia porcellus	A0A286XSL3	S2	-	-	P61244_S2;	381;	D	19;	19	5+ obs. at PTM>0.95 which is >=10% and <50% of total obs.;	39;	39
CAVPO	Guinea pig	Cavia porcellus	A0A286XSL3	S11	-	-	P61244_S11;	662;	D	21;	21	5+ obs. at PTM>0.95 which is >=50% and <90% of total obs.;	100;	100
CAVPO	Guinea pig	Cavia porcellus	A0A286XSL9	S236	-	-	Q7LBC6_S289;	1173;	A	10;	10	5+ obs. at PTM>0.95 which is >=10% and <50% of total obs.;	63;	63
CAVPO	Guinea pig	Cavia porcellus	A0A286XSL9	T560	-	-	Q7LBC6_T614;	2129;	P	28;	28	5+ obs. at PTM>0.95 which is >=50% and <90% of total obs.;	128;	128
CAVPO	Guinea pig	Cavia porcellus	A0A286XSL9	S717	-	-	Q7LBC6_S773;	2667;	G	51;	51	5+ obs. at PTM>0.95 which is >=10% and <50% of total obs.;	61;	61
CAVPO	Guinea pig	Cavia porcellus	A0A286XSL9	S742	-	-	Q7LBC6_S798;	2694;	L	15;	15	5+ obs. at PTM>0.95 which is >=90% of total obs.;	8;	8
CAVPO	Guinea pig	Cavia porcellus	A0A286XSL9	S1215	-	-	Q7LBC6_S1253;	4118;	P	24;	24	5+ obs. at PTM>0.95 which is >=10% and <50% of total obs.;	43;	43
CAVPO	Guinea pig	Cavia porcellus	A0A286XSL9	S1229	-	-	Q7LBC6_S1267;	4134;	P	11;	11	5+ obs. at PTM>0.95 which is >=10% and <50% of total obs.;	17;	17
CAVPO	Guinea pig	Cavia porcellus	A0A286XSL9	T1232	-	-	Q7LBC6_T1270;	4137;	P	12;	12	5+ obs. at PTM>0.95 which is >=10% and <50% of total obs.;	9;	9
CAVPO	Guinea pig	Cavia porcellus	A0A286XSM1	S492	-	-	Q9C0D6_S500;	1872;	E	6;	6	5+ obs. at PTM>0.95 which is >=10% and <50% of total obs.;	56;	56
CAVPO	Guinea pig	Cavia porcellus	A0A286XSM3	T50	-	-	P12814_T50;	594;	Q	6;	6	5+ obs. at PTM>0.95 which is >=90% of total obs.;	9;	9
CAVPO	Guinea pig	Cavia porcellus	A0A286XSM3	S140	-	-	P12814_S140;	734;	V	14;	14	5+ obs. at PTM>0.95 which is >=50% and <90% of total obs.;	92;	92
CAVPO	Guinea pig	Cavia porcellus	A0A286XSM3	T230	-	-	P12814_T230;	829;	A	6;	6	5+ obs. at PTM>0.95 which is >=90% of total obs.;	7;	7
CAVPO	Guinea pig	Cavia porcellus	A0A286XSM3	S912	-	-	P12814_S890;	1775;	D	5;	5	5+ obs. at PTM>0.95 which is >=50% and <90% of total obs.;	60;	60
CAVPO	Guinea pig	Cavia porcellus	A0A286XSN1	S25	-	-	P05114_S25;	423;	A	11;	11	5+ obs. at PTM>0.95 which is >=50% and <90% of total obs.;	12;	12
CAVPO	Guinea pig	Cavia porcellus	A0A286XSN1	S119	-	-	P05114_S89;	521;	D	41;	41	5+ obs. at PTM>0.95 which is >=10% and <50% of total obs.;	773;	773
CAVPO	Guinea pig	Cavia porcellus	A0A286XSN1	S129	-	-	P05114_S99;	532;	D	13;	13	5+ obs. at PTM>0.95 which is >=10% and <50% of total obs.;	64;	64
CAVPO	Guinea pig	Cavia porcellus	A0A286XSQ9	S269	-	-	P08048_S270;P17010_S274;	478;468;	E	17;17;	17	5+ obs. at PTM>0.95 which is >=10% and <50% of total obs.;5+ obs. at PTM>0.95 which is >=10% and <50% of total obs.;	25;25;	25
CAVPO	Guinea pig	Cavia porcellus	A0A286XSR0	T87	-	-	Q7Z417_T87;	146;	P	11;	11	5+ obs. at PTM>0.95 which is >=50% and <90% of total obs.;	115;	115
CAVPO	Guinea pig	Cavia porcellus	A0A286XSR0	S212	-	-	Q7Z417_S212;	294;	G	61;	61	5+ obs. at PTM>0.95 which is >=10% and <50% of total obs.;	617;	617
CAVPO	Guinea pig	Cavia porcellus	A0A286XSR0	S230	-	-	Q7Z417_S230;	312;	A	18;	18	5+ obs. at PTM>0.95 which is >=90% of total obs.;	65;	65
CAVPO	Guinea pig	Cavia porcellus	A0A286XSR0	S547	-	-	Q7Z417_S572;	709;	P	38;	38	5+ obs. at PTM>0.95 which is >=10% and <50% of total obs.;	419;	419
CAVPO	Guinea pig	Cavia porcellus	A0A286XSR0	S583	-	-	Q7Z417_S608;	749;	Q	20;	20	5+ obs. at PTM>0.95 which is >=10% and <50% of total obs.;	18;	18
CAVPO	Guinea pig	Cavia porcellus	A0A286XSR0	S604	-	-	Q7Z417_S629;	771;	P	54;	54	5+ obs. at PTM>0.95 which is >=10% and <50% of total obs.;	780;	780
CAVPO	Guinea pig	Cavia porcellus	A0A286XSR0	S627	-	-	Q7Z417_S652;	795;	W	198;	198	5+ obs. at PTM>0.95 which is >=10% and <50% of total obs.;	1366;	1366
CAVPO	Guinea pig	Cavia porcellus	A0A286XSU7	S176	-	-	Q9HCD6_S169;	819;	P	16;	16	5+ obs. at PTM>0.95 which is >=10% and <50% of total obs.;	187;	187
CAVPO	Guinea pig	Cavia porcellus	A0A286XSU7	S407	-	-	Q9HCD6_S400;	1096;	P	18;	18	5+ obs. at PTM>0.95 which is >=10% and <50% of total obs.;	51;	51
CAVPO	Guinea pig	Cavia porcellus	A0A286XSU7	S411	-	-	Q9HCD6_S404;	1100;	P	17;	17	5+ obs. at PTM>0.95 which is >=10% and <50% of total obs.;	40;	40
CAVPO	Guinea pig	Cavia porcellus	A0A286XSU7	T441	-	-	Q9HCD6_T434;	1136;	P	24;	24	5+ obs. at PTM>0.95 which is >=10% and <50% of total obs.;	13;	13
CAVPO	Guinea pig	Cavia porcellus	A0A286XSU7	S1481	-	-	Q9HCD6_S1458;	2694;	P	9;	9	5+ obs. at PTM>0.95 which is >=10% and <50% of total obs.;	19;	19
CAVPO	Guinea pig	Cavia porcellus	A0A286XSU7	S1553	-	-	Q9HCD6_S1530;	2774;	P	16;	16	5+ obs. at PTM>0.95 which is >=50% and <90% of total obs.;	116;	116
CAVPO	Guinea pig	Cavia porcellus	A0A286XSU7	S1557	-	-	Q9HCD6_S1534;	2778;	P	17;	17	5+ obs. at PTM>0.95 which is >=50% and <90% of total obs.;	101;	101
CAVPO	Guinea pig	Cavia porcellus	A0A286XSU7	S1568	-	-	Q9HCD6_S1545;	2792;	P	10;	10	5+ obs. at PTM>0.95 which is >=50% and <90% of total obs.;	123;	123
CAVPO	Guinea pig	Cavia porcellus	A0A286XSU7	S1602	-	-	Q9HCD6_S1579;	2827;	P	55;	55	5+ obs. at PTM>0.95 which is >=10% and <50% of total obs.;	48;	48
CAVPO	Guinea pig	Cavia porcellus	A0A286XSU7	S1745	-	-	Q9HCD6_S1722;	3053;	A	11;	11	5+ obs. at PTM>0.95 which is >=10% and <50% of total obs.;	7;	7
CAVPO	Guinea pig	Cavia porcellus	A0A286XSU7	S1763	-	-	Q9HCD6_S1740;	3076;	Q	38;	38	5+ obs. at PTM>0.95 which is >=10% and <50% of total obs.;	58;	58
CAVPO	Guinea pig	Cavia porcellus	A0A286XSU7	S1767	-	-	Q9HCD6_S1744;	3080;	P	6;	6	5+ obs. at PTM>0.95 which is >=10% and <50% of total obs.;	53;	53
CAVPO	Guinea pig	Cavia porcellus	A0A286XSU7	S1850	-	-	Q9HCD6_S1827;	3173;	P	15;	15	5+ obs. at PTM>0.95 which is >=10% and <50% of total obs.;	26;	26
CAVPO	Guinea pig	Cavia porcellus	A0A286XSW0	T61	-	-	P11171_T60;	185;	P	9;	9	5+ obs. at PTM>0.95 which is >=50% and <90% of total obs.;	41;	41
CAVPO	Guinea pig	Cavia porcellus	A0A286XSW0	S85	-	-	P11171_S84;	209;	S	18;	18	5+ obs. at PTM>0.95 which is >=90% of total obs.;	22;	22
CAVPO	Guinea pig	Cavia porcellus	A0A286XSW0	S86	-	-	P11171_S85;	210;	F	20;	20	5+ obs. at PTM>0.95 which is >=90% of total obs.;	22;	22
CAVPO	Guinea pig	Cavia porcellus	A0A286XSW0	S191	-	-	P11171_S191;	361;	K	15;	15	5+ obs. at PTM>0.95 which is >=10% and <50% of total obs.;	78;	78
CAVPO	Guinea pig	Cavia porcellus	A0A286XSW0	S521	-	-	P11171_S521;	782;	A	8;	8	5+ obs. at PTM>0.95 which is >=90% of total obs.;	18;	18
CAVPO	Guinea pig	Cavia porcellus	A0A286XSW0	S542	-	-	P11171_S542;	805;	L	20;	20	5+ obs. at PTM>0.95 which is >=10% and <50% of total obs.;	233;	233
CAVPO	Guinea pig	Cavia porcellus	A0A286XSW0	S659	-	-	P11171_S664;	1204;	N	8;	8	5+ obs. at PTM>0.95 which is >=10% and <50% of total obs.;	13;	13
CAVPO	Guinea pig	Cavia porcellus	A0A286XSW0	S669	-	-	P11171_S674;	1214;	Q	9;	9	5+ obs. at PTM>0.95 which is >=50% and <90% of total obs.;	29;	29
CAVPO	Guinea pig	Cavia porcellus	A0A286XSW0	S679	-	-	P11171_S684;	1264;	I	16;	16	5+ obs. at PTM>0.95 which is >=50% and <90% of total obs.;	73;	73
CAVPO	Guinea pig	Cavia porcellus	A0A286XSW0	S704	-	-	P11171_S709;	1306;	T	21;	21	5+ obs. at PTM>0.95 which is >=10% and <50% of total obs.;	32;	32
CAVPO	Guinea pig	Cavia porcellus	A0A286XSW0	T854	-	-	P11171_T859;	4028;	E	10;	10	5+ obs. at PTM>0.95 which is >=90% of total obs.;	18;	18
CAVPO	Guinea pig	Cavia porcellus	A0A286XSX7	S163	-	-	O95678_S162;Q8N1N4_S124;	1462;906;	F	26;26;	26	5+ obs. at PTM>0.95 which is >=90% of total obs.;5+ obs. at PTM>0.95 which is >=90% of total obs.;	70;70;	70
CAVPO	Guinea pig	Cavia porcellus	A0A286XSX7	S335	-	-	O95678_S334;	2164;	R	12;	12	5+ obs. at PTM>0.95 which is >=50% and <90% of total obs.;	63;	63
CAVPO	Guinea pig	Cavia porcellus	A0A286XSX9	S74	-	-	P49006_S36;	193;	N	15;	15	5+ obs. at PTM>0.95 which is >=10% and <50% of total obs.;	84;	84
CAVPO	Guinea pig	Cavia porcellus	A0A286XSX9	T123	-	-	P49006_T85;	268;	P	62;	62	5+ obs. at PTM>0.95 which is >=50% and <90% of total obs.;	953;	953
CAVPO	Guinea pig	Cavia porcellus	A0A286XSX9	S131	-	-	P49006_S93;	277;	F	73;	73	5+ obs. at PTM>0.95 which is >=90% of total obs.;	66;	66
CAVPO	Guinea pig	Cavia porcellus	A0A286XSX9	S139	-	-	P49006_S101;	286;	G	47;	47	5+ obs. at PTM>0.95 which is >=50% and <90% of total obs.;	574;	574
CAVPO	Guinea pig	Cavia porcellus	A0A286XSX9	S142	-	-	P49006_S104;	289;	F	99;	99	5+ obs. at PTM>0.95 which is >=90% of total obs.;	642;	642
CAVPO	Guinea pig	Cavia porcellus	A0A286XSX9	T186	-	-	P49006_T148;	369;	P	60;	60	5+ obs. at PTM>0.95 which is >=10% and <50% of total obs.;	148;	148
CAVPO	Guinea pig	Cavia porcellus	A0A286XSZ0	S308	-	-	Q15043_S311;	1836;	V	5;	5	5+ obs. at PTM>0.95 which is >=10% and <50% of total obs.;	63;	63
CAVPO	Guinea pig	Cavia porcellus	A0A286XSZ1	S16	-	-	Q9NZU5_S16;	207;	L	11;	11	5+ obs. at PTM>0.95 which is >=10% and <50% of total obs.;	281;	281
CAVPO	Guinea pig	Cavia porcellus	A0A286XT02	S20	-	-	Q9Y534_S19;	178;	P	5;	5	5+ obs. at PTM>0.95 which is >=50% and <90% of total obs.;	40;	40
CAVPO	Guinea pig	Cavia porcellus	A0A286XT02	S47	-	-	Q9Y534_S47;	343;	P	9;	9	5+ obs. at PTM>0.95 which is >=50% and <90% of total obs.;	44;	44
CAVPO	Guinea pig	Cavia porcellus	A0A286XT05	S234	-	-	Q2KHR2_S202;	776;	P	6;	6	5+ obs. at PTM>0.95 which is >=10% and <50% of total obs.;	14;	14
CAVPO	Guinea pig	Cavia porcellus	A0A286XT05	S257	-	-	Q2KHR2_S225;	800;	P	19;	19	5+ obs. at PTM>0.95 which is >=50% and <90% of total obs.;	112;	112
CAVPO	Guinea pig	Cavia porcellus	A0A286XT05	S353	-	-	Q2KHR2_S321;	922;	P	39;	39	5+ obs. at PTM>0.95 which is >=50% and <90% of total obs.;	52;	52
CAVPO	Guinea pig	Cavia porcellus	A0A286XT05	S390	-	-	Q2KHR2_S358;	961;	P	7;	7	5+ obs. at PTM>0.95 which is >=10% and <50% of total obs.;	19;	19
CAVPO	Guinea pig	Cavia porcellus	A0A286XT05	S456	-	-	Q2KHR2_S424;	1041;	P	8;	8	5+ obs. at PTM>0.95 which is >=10% and <50% of total obs.;	47;	47
CAVPO	Guinea pig	Cavia porcellus	A0A286XT05	T922	-	-	Q2KHR2_T891;	1598;	P	14;	14	5+ obs. at PTM>0.95 which is >=10% and <50% of total obs.;	14;	14
CAVPO	Guinea pig	Cavia porcellus	A0A286XT05	T1056	-	-	Q2KHR2_T1025;	1757;	P	8;	8	5+ obs. at PTM>0.95 which is >=10% and <50% of total obs.;	11;	11
CAVPO	Guinea pig	Cavia porcellus	A0A286XT05	S1059	-	-	Q2KHR2_S1028;	1760;	P	15;	15	5+ obs. at PTM>0.95 which is >=10% and <50% of total obs.;	29;	29
CAVPO	Guinea pig	Cavia porcellus	A0A286XT05	S1100	-	-	Q2KHR2_S1069;	1823;	V	35;	35	5+ obs. at PTM>0.95 which is >=50% and <90% of total obs.;	45;	45
CAVPO	Guinea pig	Cavia porcellus	A0A286XT05	S1102	-	-	Q2KHR2_S1071;	1825;	P	45;	45	5+ obs. at PTM>0.95 which is >=90% of total obs.;	71;	71
CAVPO	Guinea pig	Cavia porcellus	A0A286XT05	S1112	-	-	Q2KHR2_S1081;	1838;	G	137;	137	5+ obs. at PTM>0.95 which is >=10% and <50% of total obs.;	177;	177
CAVPO	Guinea pig	Cavia porcellus	A0A286XT20	S148	-	-	Q9P2F8_S148;	215;	P	26;	26	5+ obs. at PTM>0.95 which is >=50% and <90% of total obs.;	32;	32
CAVPO	Guinea pig	Cavia porcellus	A0A286XT20	S162	-	-	Q9P2F8_S162;	231;	D	11;	11	5+ obs. at PTM>0.95 which is >=10% and <50% of total obs.;	40;	40
CAVPO	Guinea pig	Cavia porcellus	A0A286XT20	S194	-	-	Q9P2F8_S194;	266;	T	8;	8	5+ obs. at PTM>0.95 which is >=10% and <50% of total obs.;	51;	51
CAVPO	Guinea pig	Cavia porcellus	A0A286XT20	S1029	-	-	Q9P2F8_S1029;	1472;	P	10;	10	5+ obs. at PTM>0.95 which is >=90% of total obs.;	15;	15
CAVPO	Guinea pig	Cavia porcellus	A0A286XT20	S1081	-	-	Q9P2F8_S1081;	1547;	P	6;	6	5+ obs. at PTM>0.95 which is >=10% and <50% of total obs.;	11;	11
CAVPO	Guinea pig	Cavia porcellus	A0A286XT20	S1244	-	-	Q9P2F8_S1244;	1821;	G	5;	5	5+ obs. at PTM>0.95 which is >=50% and <90% of total obs.;	22;	22
CAVPO	Guinea pig	Cavia porcellus	A0A286XT20	S1459	-	-	Q9P2F8_S1461;	2184;	P	23;	23	5+ obs. at PTM>0.95 which is >=90% of total obs.;	92;	92
CAVPO	Guinea pig	Cavia porcellus	A0A286XT20	S1476	-	-	Q9P2F8_S1478;	2216;	P	34;	34	5+ obs. at PTM>0.95 which is >=10% and <50% of total obs.;	42;	42
CAVPO	Guinea pig	Cavia porcellus	A0A286XT20	S1486	-	-	Q9P2F8_S1488;	2226;	D	46;	46	5+ obs. at PTM>0.95 which is >=10% and <50% of total obs.;	65;	65
CAVPO	Guinea pig	Cavia porcellus	A0A286XT20	S1547	-	-	Q9P2F8_S1549;	2306;	D	6;	6	5+ obs. at PTM>0.95 which is >=10% and <50% of total obs.;	18;	18
CAVPO	Guinea pig	Cavia porcellus	A0A286XT22	S32	-	-	O60759_S66;	180;	L	5;	5	5+ obs. at PTM>0.95 which is >=10% and <50% of total obs.;	13;	13
CAVPO	Guinea pig	Cavia porcellus	A0A286XT25	T127	-	-	Q9BY77_T127;	550;	P	33;	33	5+ obs. at PTM>0.95 which is >=10% and <50% of total obs.;	113;	113
CAVPO	Guinea pig	Cavia porcellus	A0A286XT25	S271	-	-	Q9BY77_S275;	884;	P	10;	10	5+ obs. at PTM>0.95 which is >=50% and <90% of total obs.;	88;	88
CAVPO	Guinea pig	Cavia porcellus	A0A286XT25	S364	-	-	Q9BY77_S368;	1282;	P	9;	9	5+ obs. at PTM>0.95 which is >=50% and <90% of total obs.;	33;	33
CAVPO	Guinea pig	Cavia porcellus	A0A286XT30	S927	-	-	Q99683_S958;	1966;	N	6;	6	5+ obs. at PTM>0.95 which is >=10% and <50% of total obs.;	12;	12
CAVPO	Guinea pig	Cavia porcellus	A0A286XT30	S1003	-	-	Q99683_S1033;	2135;	P	18;	18	5+ obs. at PTM>0.95 which is >=10% and <50% of total obs.;	27;	27
CAVPO	Guinea pig	Cavia porcellus	A0A286XT32	S342	-	-	Q9UMX1_S342;	556;	R	14;	14	5+ obs. at PTM>0.95 which is >=10% and <50% of total obs.;	39;	39
CAVPO	Guinea pig	Cavia porcellus	A0A286XT32	S346	-	-	Q9UMX1_S346;	560;	L	24;	24	5+ obs. at PTM>0.95 which is >=10% and <50% of total obs.;	92;	92
CAVPO	Guinea pig	Cavia porcellus	A0A286XT32	S481	-	-	Q9UMX1_S481;	1008;	P	5;	5	5+ obs. at PTM>0.95 which is >=50% and <90% of total obs.;	29;	29
CAVPO	Guinea pig	Cavia porcellus	A0A286XT34	T186	-	-	Q9BXS6_T182;	268;	P	39;	39	5+ obs. at PTM>0.95 which is >=50% and <90% of total obs.;	43;	43
CAVPO	Guinea pig	Cavia porcellus	A0A286XT34	T243	-	-	Q9BXS6_T244;	393;	P	42;	42	5+ obs. at PTM>0.95 which is >=10% and <50% of total obs.;	28;	28
CAVPO	Guinea pig	Cavia porcellus	A0A286XT34	S246	-	-	Q9BXS6_S247;	396;	Q	36;	36	5+ obs. at PTM>0.95 which is >=10% and <50% of total obs.;	18;	18
CAVPO	Guinea pig	Cavia porcellus	A0A286XT34	S250	-	-	Q9BXS6_S251;	401;	Q	11;	11	5+ obs. at PTM>0.95 which is >=90% of total obs.;	5;	5
CAVPO	Guinea pig	Cavia porcellus	A0A286XT34	T337	-	-	Q9BXS6_T338;	524;	P	14;	14	5+ obs. at PTM>0.95 which is >=50% and <90% of total obs.;	20;	20
CAVPO	Guinea pig	Cavia porcellus	A0A286XT34	T348	-	-	Q9BXS6_T349;	539;	P	11;	11	5+ obs. at PTM>0.95 which is >=10% and <50% of total obs.;	67;	67
CAVPO	Guinea pig	Cavia porcellus	A0A286XT51	S314	-	-	Q99502_S314;	769;	P	18;	18	5+ obs. at PTM>0.95 which is >=50% and <90% of total obs.;	355;	355
CAVPO	Guinea pig	Cavia porcellus	A0A286XT57	T221	-	-	Q99816_T220;	1041;	I	7;	7	5+ obs. at PTM>0.95 which is >=50% and <90% of total obs.;	35;	35
CAVPO	Guinea pig	Cavia porcellus	A0A286XT62	S433	-	-	Q8NB49_S445;	908;	Q	39;	39	5+ obs. at PTM>0.95 which is >=10% and <50% of total obs.;	49;	49
CAVPO	Guinea pig	Cavia porcellus	A0A286XT62	S1061	-	-	Q8NB49_S1108;	1870;	D	13;	13	5+ obs. at PTM>0.95 which is >=10% and <50% of total obs.;	6;	6
CAVPO	Guinea pig	Cavia porcellus	A0A286XT68	S508	-	-	Q9NUY8_S507;	2502;	F	13;	13	5+ obs. at PTM>0.95 which is >=10% and <50% of total obs.;	29;	29
CAVPO	Guinea pig	Cavia porcellus	A0A286XT68	T515	-	-	Q9NUY8_T514;	2603;	P	19;	19	5+ obs. at PTM>0.95 which is >=10% and <50% of total obs.;	30;	30
CAVPO	Guinea pig	Cavia porcellus	A0A286XT72	S551	-	-	Q6PJI9_S564;	1459;	P	13;	13	5+ obs. at PTM>0.95 which is >=50% and <90% of total obs.;	33;	33
CAVPO	Guinea pig	Cavia porcellus	A0A286XT72	S831	-	-	Q6PJI9_S822;	2116;	P	15;	15	5+ obs. at PTM>0.95 which is >=10% and <50% of total obs.;	15;	15
CAVPO	Guinea pig	Cavia porcellus	A0A286XT78	S653	-	-	Q96L93_S662;	1226;	F	6;	6	5+ obs. at PTM>0.95 which is >=90% of total obs.;	17;	17
CAVPO	Guinea pig	Cavia porcellus	A0A286XT84	S186	-	-	Q9Y5W9_S192;	549;	P	5;	5	5+ obs. at PTM>0.95 which is >=10% and <50% of total obs.;	22;	22
CAVPO	Guinea pig	Cavia porcellus	A0A286XT84	S188	-	-	Q9Y5W9_S194;	551;	P	6;	6	5+ obs. at PTM>0.95 which is >=50% and <90% of total obs.;	28;	28
CAVPO	Guinea pig	Cavia porcellus	A0A286XT90	S123	-	-	Q9NQS7_S119;	1077;	V	17;	17	5+ obs. at PTM>0.95 which is >=10% and <50% of total obs.;	35;	35
CAVPO	Guinea pig	Cavia porcellus	A0A286XT90	T233	-	-	Q9NQS7_T239;	1313;	P	16;	16	5+ obs. at PTM>0.95 which is >=10% and <50% of total obs.;	229;	229
CAVPO	Guinea pig	Cavia porcellus	A0A286XT90	S263	-	-	Q9NQS7_S269;	1594;	P	133;	133	5+ obs. at PTM>0.95 which is >=10% and <50% of total obs.;	379;	379
CAVPO	Guinea pig	Cavia porcellus	A0A286XT90	S269	-	-	Q9NQS7_S275;	1600;	P	160;	160	5+ obs. at PTM>0.95 which is >=50% and <90% of total obs.;	437;	437
CAVPO	Guinea pig	Cavia porcellus	A0A286XT90	S345	-	-	Q9NQS7_S357;	1800;	Y	5;	5	5+ obs. at PTM>0.95 which is >=90% of total obs.;	12;	12
CAVPO	Guinea pig	Cavia porcellus	A0A286XT90	S751	-	-	Q9NQS7_S798;	3935;	P	7;	7	5+ obs. at PTM>0.95 which is >=10% and <50% of total obs.;	18;	18
CAVPO	Guinea pig	Cavia porcellus	A0A286XT90	S850	-	-	Q9NQS7_S894;	4195;	A	42;	42	5+ obs. at PTM>0.95 which is >=10% and <50% of total obs.;	109;	109
CAVPO	Guinea pig	Cavia porcellus	A0A286XT90	S855	-	-	Q9NQS7_S899;	4200;	P	41;	41	5+ obs. at PTM>0.95 which is >=10% and <50% of total obs.;	269;	269
CAVPO	Guinea pig	Cavia porcellus	A0A286XT91	S23	-	-	Q86WB0_S24;	42;	P	56;	56	5+ obs. at PTM>0.95 which is >=50% and <90% of total obs.;	530;	530
CAVPO	Guinea pig	Cavia porcellus	A0A286XT91	T27	-	-	Q86WB0_T28;	46;	P	37;	37	5+ obs. at PTM>0.95 which is >=10% and <50% of total obs.;	320;	320
CAVPO	Guinea pig	Cavia porcellus	A0A286XT91	S61	-	-	Q86WB0_S62;	123;	P	32;	32	5+ obs. at PTM>0.95 which is >=10% and <50% of total obs.;	457;	457
CAVPO	Guinea pig	Cavia porcellus	A0A286XT91	S318	-	-	Q86WB0_S321;	949;	P	51;	51	5+ obs. at PTM>0.95 which is >=90% of total obs.;	1371;	1371
CAVPO	Guinea pig	Cavia porcellus	A0A286XT91	S332	-	-	Q86WB0_S335;	967;	P	42;	42	5+ obs. at PTM>0.95 which is >=10% and <50% of total obs.;	340;	340
CAVPO	Guinea pig	Cavia porcellus	A0A286XT91	S341	-	-	Q86WB0_S344;	1030;	P	61;	61	5+ obs. at PTM>0.95 which is >=10% and <50% of total obs.;	629;	629
CAVPO	Guinea pig	Cavia porcellus	A0A286XT91	S404	-	-	Q86WB0_S407;	1303;	S	429;	429	5+ obs. at PTM>0.95 which is >=10% and <50% of total obs.;	110;	110
CAVPO	Guinea pig	Cavia porcellus	A0A286XT98	S161	-	-	Q96BR9_S161;	315;	P	7;	7	5+ obs. at PTM>0.95 which is >=10% and <50% of total obs.;	20;	20
CAVPO	Guinea pig	Cavia porcellus	A0A286XT98	S167	-	-	Q96BR9_S167;	321;	P	8;	8	5+ obs. at PTM>0.95 which is >=50% and <90% of total obs.;	30;	30
CAVPO	Guinea pig	Cavia porcellus	A0A286XTA7	S123	-	-	Q8ND25_S123;	742;	L	13;	13	5+ obs. at PTM>0.95 which is >=90% of total obs.;	59;	59
CAVPO	Guinea pig	Cavia porcellus	A0A286XTB5	S19	-	-	Q86U42_S19;	31;	G	13;	13	5+ obs. at PTM>0.95 which is >=90% of total obs.;	90;	90
CAVPO	Guinea pig	Cavia porcellus	A0A286XTB5	S95	-	-	Q86U42_S95;	125;	Q	8;	8	5+ obs. at PTM>0.95 which is >=10% and <50% of total obs.;	208;	208
CAVPO	Guinea pig	Cavia porcellus	A0A286XTB5	S150	-	-	Q86U42_S150;	257;	P	32;	32	5+ obs. at PTM>0.95 which is >=10% and <50% of total obs.;	3372;	3372
CAVPO	Guinea pig	Cavia porcellus	A0A286XTB7	S104	-	-	P23396_S104;	263;	L	9;	9	5+ obs. at PTM>0.95 which is >=50% and <90% of total obs.;	12;	12
CAVPO	Guinea pig	Cavia porcellus	A0A286XTB7	T242	-	-	P23396_T242;	464;	A	14;	14	5+ obs. at PTM>0.95 which is >=50% and <90% of total obs.;	219;	219
CAVPO	Guinea pig	Cavia porcellus	A0A286XTB8	T517	-	-	A0AV96_T519;	2025;	P	7;	7	5+ obs. at PTM>0.95 which is >=10% and <50% of total obs.;	8;	8
CAVPO	Guinea pig	Cavia porcellus	A0A286XTC5	S60	-	-	Q9UID6_S60;	365;	D	13;	13	5+ obs. at PTM>0.95 which is >=10% and <50% of total obs.;	128;	128
CAVPO	Guinea pig	Cavia porcellus	A0A286XTC5	S88	-	-	Q9UID6_S88;	476;	P	21;	21	5+ obs. at PTM>0.95 which is >=50% and <90% of total obs.;	178;	178
CAVPO	Guinea pig	Cavia porcellus	A0A286XTD4	S271	-	-	Q9UET6_S271;	872;	P	12;	12	5+ obs. at PTM>0.95 which is >=50% and <90% of total obs.;	251;	251
CAVPO	Guinea pig	Cavia porcellus	A0A286XTD6	S220	-	-	Q01085_S201;	717;	P	8;	8	5+ obs. at PTM>0.95 which is >=50% and <90% of total obs.;	35;	35
CAVPO	Guinea pig	Cavia porcellus	A0A286XTE8	T35	-	-	Q9H8S9_T35;	265;	L	66;	66	5+ obs. at PTM>0.95 which is >=10% and <50% of total obs.;	137;	137
CAVPO	Guinea pig	Cavia porcellus	A0A286XTG0	S77	-	-	Q15649_S80;	1216;	D	25;	25	5+ obs. at PTM>0.95 which is >=10% and <50% of total obs.;	123;	123
CAVPO	Guinea pig	Cavia porcellus	A0A286XTG3	S104	-	-	P21796_S104;	251;	P	54;	54	5+ obs. at PTM>0.95 which is >=10% and <50% of total obs.;	917;	917
CAVPO	Guinea pig	Cavia porcellus	A0A286XTI4	S45	-	-	Q8TAP8_S52;	166;	P	39;	39	5+ obs. at PTM>0.95 which is >=10% and <50% of total obs.;	162;	162
CAVPO	Guinea pig	Cavia porcellus	A0A286XTI6	S114	-	-	P31153_S114;	374;	P	5;	5	5+ obs. at PTM>0.95 which is >=90% of total obs.;	9;	9
CAVPO	Guinea pig	Cavia porcellus	A0A286XTI8	S266	-	-	P35637_S277;	590;	E	8;	8	5+ obs. at PTM>0.95 which is >=10% and <50% of total obs.;	27;	27
CAVPO	Guinea pig	Cavia porcellus	A0A286XTI8	S304	-	-	P35637_S340;	669;	F	6;	6	5+ obs. at PTM>0.95 which is >=10% and <50% of total obs.;	35;	35
CAVPO	Guinea pig	Cavia porcellus	A0A286XTI8	S310	-	-	P35637_S346;	676;	A	5;	5	5+ obs. at PTM>0.95 which is >=10% and <50% of total obs.;	30;	30
CAVPO	Guinea pig	Cavia porcellus	A0A286XTJ0	S286	-	-	P98172_S287;	1092;	P	7;	7	5+ obs. at PTM>0.95 which is >=10% and <50% of total obs.;	15;	15
CAVPO	Guinea pig	Cavia porcellus	A0A286XTJ0	S337	-	-	P98172_S338;	1570;	P	24;	24	5+ obs. at PTM>0.95 which is >=10% and <50% of total obs.;	8;	8
CAVPO	Guinea pig	Cavia porcellus	A0A286XTJ3	S164	-	-	Q9UJF2_S16;	443;	I	13;	13	5+ obs. at PTM>0.95 which is >=10% and <50% of total obs.;	96;	96
CAVPO	Guinea pig	Cavia porcellus	A0A286XTJ3	T761	-	-	Q9UJF2_T620;	1553;	P	16;	16	5+ obs. at PTM>0.95 which is >=50% and <90% of total obs.;	83;	83
CAVPO	Guinea pig	Cavia porcellus	A0A286XTJ3	S804	-	-	Q9UJF2_S663;	1693;	P	10;	10	5+ obs. at PTM>0.95 which is >=10% and <50% of total obs.;	53;	53
CAVPO	Guinea pig	Cavia porcellus	A0A286XTJ3	S877	-	-	Q9UJF2_S736;	2008;	Q	25;	25	5+ obs. at PTM>0.95 which is >=50% and <90% of total obs.;	76;	76
CAVPO	Guinea pig	Cavia porcellus	A0A286XTJ3	S880	-	-	Q9UJF2_S739;	2011;	I	12;	12	5+ obs. at PTM>0.95 which is >=10% and <50% of total obs.;	44;	44
CAVPO	Guinea pig	Cavia porcellus	A0A286XTJ3	S899	-	-	Q9UJF2_S758;	2096;	A	9;	9	5+ obs. at PTM>0.95 which is >=50% and <90% of total obs.;	48;	48
CAVPO	Guinea pig	Cavia porcellus	A0A286XTJ3	S1005	-	-	Q9UJF2_S864;	2317;	T	13;	13	5+ obs. at PTM>0.95 which is >=10% and <50% of total obs.;	87;	87
CAVPO	Guinea pig	Cavia porcellus	A0A286XTJ3	S1087	-	-	Q9UJF2_S946;	2493;	P	6;	6	5+ obs. at PTM>0.95 which is >=10% and <50% of total obs.;	31;	31
CAVPO	Guinea pig	Cavia porcellus	A0A286XTJ3	S1095	-	-	Q9UJF2_S954;	2509;	P	5;	5	5+ obs. at PTM>0.95 which is >=10% and <50% of total obs.;	60;	60
CAVPO	Guinea pig	Cavia porcellus	A0A286XTJ3	S1260	-	-	Q9UJF2_S1119;	2945;	P	9;	9	5+ obs. at PTM>0.95 which is >=50% and <90% of total obs.;	88;	88
CAVPO	Guinea pig	Cavia porcellus	A0A286XTJ9	S80	-	-	P29372_S78;	330;	P	5;	5	5+ obs. at PTM>0.95 which is >=10% and <50% of total obs.;	14;	14
CAVPO	Guinea pig	Cavia porcellus	A0A286XTK2	S328	-	-	Q13049_S328;	2478;	P	6;	6	5+ obs. at PTM>0.95 which is >=10% and <50% of total obs.;	31;	31
CAVPO	Guinea pig	Cavia porcellus	A0A286XTK2	S335	-	-	Q13049_S335;	2562;	P	16;	16	5+ obs. at PTM>0.95 which is >=10% and <50% of total obs.;	108;	108
CAVPO	Guinea pig	Cavia porcellus	A0A286XTK2	S339	-	-	Q13049_S339;	2722;	P	16;	16	5+ obs. at PTM>0.95 which is >=10% and <50% of total obs.;	72;	72
CAVPO	Guinea pig	Cavia porcellus	A0A286XTK3	S87	-	-	P41236_S87;	320;	D	12;	12	5+ obs. at PTM>0.95 which is >=10% and <50% of total obs.;	437;	437
CAVPO	Guinea pig	Cavia porcellus	A0A286XTK3	S121	-	-	P41236_S121;Q6NXS1_S121;	357;357;	S	61;27;	44	5+ obs. at PTM>0.95 which is >=10% and <50% of total obs.;5+ obs. at PTM>0.95 which is >=10% and <50% of total obs.;	2180;2180;	2180
CAVPO	Guinea pig	Cavia porcellus	A0A286XTK3	S122	-	-	P41236_S122;Q6NXS1_S122;	358;358;	G	62;29;	46	5+ obs. at PTM>0.95 which is >=10% and <50% of total obs.;5+ obs. at PTM>0.95 which is >=10% and <50% of total obs.;	2120;2120;	2120
CAVPO	Guinea pig	Cavia porcellus	A0A286XTM8	T34	-	-	Q03252_T34;	377;	P	203;	203	5+ obs. at PTM>0.95 which is >=10% and <50% of total obs.;	429;	429
CAVPO	Guinea pig	Cavia porcellus	A0A286XTM8	S37	-	-	Q03252_S37;	402;	P	110;	110	5+ obs. at PTM>0.95 which is >=10% and <50% of total obs.;	473;	473
CAVPO	Guinea pig	Cavia porcellus	A0A286XTM8	S134	-	-	Q03252_S134;	702;	A	5;	5	5+ obs. at PTM>0.95 which is >=90% of total obs.;	5;	5
CAVPO	Guinea pig	Cavia porcellus	A0A286XTM8	S303	-	-	Q03252_S316;	896;	L	89;	89	5+ obs. at PTM>0.95 which is >=50% and <90% of total obs.;	102;	102
CAVPO	Guinea pig	Cavia porcellus	A0A286XTM8	T392	-	-	Q03252_T405;	1011;	P	51;	51	5+ obs. at PTM>0.95 which is >=50% and <90% of total obs.;	1113;	1113
CAVPO	Guinea pig	Cavia porcellus	A0A286XTM8	T394	-	-	Q03252_T407;	1014;	P	41;	41	5+ obs. at PTM>0.95 which is >=10% and <50% of total obs.;	924;	924
CAVPO	Guinea pig	Cavia porcellus	A0A286XTM8	T516	-	-	Q03252_T518;	1165;	P	6;	6	5+ obs. at PTM>0.95 which is >=50% and <90% of total obs.;	41;	41
CAVPO	Guinea pig	Cavia porcellus	A0A286XTN3	T144	-	-	P61601_T144;	286;	P	8;	8	5+ obs. at PTM>0.95 which is >=10% and <50% of total obs.;	7;	7
CAVPO	Guinea pig	Cavia porcellus	A0A286XTP0	S420	-	-	Q92918_S421;	1547;	P	52;	52	5+ obs. at PTM>0.95 which is >=10% and <50% of total obs.;	60;	60
CAVPO	Guinea pig	Cavia porcellus	A0A286XTP0	S585	-	-	Q92918_S586;	2039;	P	5;	5	5+ obs. at PTM>0.95 which is >=90% of total obs.;	8;	8
CAVPO	Guinea pig	Cavia porcellus	A0A286XTP1	S17	-	-	P60468_S17;	875;	P	40;	40	5+ obs. at PTM>0.95 which is >=10% and <50% of total obs.;	373;	373
CAVPO	Guinea pig	Cavia porcellus	A0A286XTP1	S29	-	-	P60468_S29;	970;	T	5;	5	5+ obs. at PTM>0.95 which is >=10% and <50% of total obs.;	5;	5
CAVPO	Guinea pig	Cavia porcellus	A0A286XTP1	T30	-	-	P60468_T30;	971;	V	5;	5	5+ obs. at PTM>0.95 which is >=10% and <50% of total obs.;	5;	5
CAVPO	Guinea pig	Cavia porcellus	A0A286XTP1	S49	-	-	P60468_S49;	1065;	A	11;	11	5+ obs. at PTM>0.95 which is >=10% and <50% of total obs.;	25;	25
CAVPO	Guinea pig	Cavia porcellus	A0A286XTP9	S15	-	-	Q15040_S15;	257;	L	10;	10	5+ obs. at PTM>0.95 which is >=10% and <50% of total obs.;	48;	48
CAVPO	Guinea pig	Cavia porcellus	A0A286XTQ5	T774	-	-	Q9H2E6_T757;	981;	P	9;	9	5+ obs. at PTM>0.95 which is >=10% and <50% of total obs.;	9;	9
CAVPO	Guinea pig	Cavia porcellus	A0A286XTQ5	S1011	-	-	Q9H2E6_S994;	1258;	L	5;	5	5+ obs. at PTM>0.95 which is >=10% and <50% of total obs.;	5;	5
CAVPO	Guinea pig	Cavia porcellus	A0A286XTR1	S698	-	-	Q96L91_S736;	1018;	P	23;	23	5+ obs. at PTM>0.95 which is >=50% and <90% of total obs.;	114;	114
CAVPO	Guinea pig	Cavia porcellus	A0A286XTR1	S717	-	-	Q96L91_S755;	1041;	P	5;	5	5+ obs. at PTM>0.95 which is >=10% and <50% of total obs.;	23;	23
CAVPO	Guinea pig	Cavia porcellus	A0A286XTR1	T907	-	-	Q96L91_T945;	1543;	D	39;	39	5+ obs. at PTM>0.95 which is >=10% and <50% of total obs.;	20;	20
CAVPO	Guinea pig	Cavia porcellus	A0A286XTR1	S972	-	-	Q96L91_S1010;	1843;	S	5;	5	5+ obs. at PTM>0.95 which is >=50% and <90% of total obs.;	45;	45
CAVPO	Guinea pig	Cavia porcellus	A0A286XTR1	S973	-	-	Q96L91_S1011;	1844;	G	6;	6	5+ obs. at PTM>0.95 which is >=50% and <90% of total obs.;	46;	46
CAVPO	Guinea pig	Cavia porcellus	A0A286XTR1	S1694	-	-	Q96L91_S1732;	3093;	P	20;	20	5+ obs. at PTM>0.95 which is >=10% and <50% of total obs.;	63;	63
CAVPO	Guinea pig	Cavia porcellus	A0A286XTR1	S2618	-	-	Q96L91_S2656;	5689;	P	9;	9	5+ obs. at PTM>0.95 which is >=50% and <90% of total obs.;	25;	25
CAVPO	Guinea pig	Cavia porcellus	A0A286XTR1	S2646	-	-	Q96L91_S2686;	5750;	P	7;	7	5+ obs. at PTM>0.95 which is >=10% and <50% of total obs.;	11;	11
CAVPO	Guinea pig	Cavia porcellus	A0A286XTR1	T3121	-	-	Q96L91_T3152;	6564;	P	10;	10	5+ obs. at PTM>0.95 which is >=50% and <90% of total obs.;	15;	15
CAVPO	Guinea pig	Cavia porcellus	A0A286XTR8	S56	-	-	Q99471_S56;	135;	N	7;	7	5+ obs. at PTM>0.95 which is >=90% of total obs.;	32;	32
CAVPO	Guinea pig	Cavia porcellus	A0A286XTR9	S344	-	-	P11766_S351;	1005;	F	8;	8	5+ obs. at PTM>0.95 which is >=10% and <50% of total obs.;	8;	8
CAVPO	Guinea pig	Cavia porcellus	A0A286XTS4	S175	-	-	Q9NSB2_S178;	365;	F	26;	26	5+ obs. at PTM>0.95 which is >=90% of total obs.;	70;	70
CAVPO	Guinea pig	Cavia porcellus	A0A286XTS9	S503	-	-	Q9HBL0_S364;	1000;	L	72;	72	5+ obs. at PTM>0.95 which is >=10% and <50% of total obs.;	46;	46
CAVPO	Guinea pig	Cavia porcellus	A0A286XTS9	S572	-	-	Q9HBL0_S433;	1112;	P	7;	7	5+ obs. at PTM>0.95 which is >=10% and <50% of total obs.;	55;	55
CAVPO	Guinea pig	Cavia porcellus	A0A286XTS9	S584	-	-	Q9HBL0_S445;	1124;	G	8;	8	5+ obs. at PTM>0.95 which is >=90% of total obs.;	39;	39
CAVPO	Guinea pig	Cavia porcellus	A0A286XTS9	S823	-	-	Q9HBL0_S915;	1855;	P	34;	34	5+ obs. at PTM>0.95 which is >=10% and <50% of total obs.;	27;	27
CAVPO	Guinea pig	Cavia porcellus	A0A286XTS9	T1005	-	-	Q9HBL0_T1105;	2172;	P	14;	14	5+ obs. at PTM>0.95 which is >=10% and <50% of total obs.;	64;	64
CAVPO	Guinea pig	Cavia porcellus	A0A286XTS9	S1077	-	-	Q9HBL0_S1177;	2287;	P	34;	34	5+ obs. at PTM>0.95 which is >=10% and <50% of total obs.;	375;	375
CAVPO	Guinea pig	Cavia porcellus	A0A286XTS9	S1092	-	-	Q9HBL0_S1192;	2329;	P	39;	39	5+ obs. at PTM>0.95 which is >=10% and <50% of total obs.;	391;	391
CAVPO	Guinea pig	Cavia porcellus	A0A286XTS9	S1171	-	-	Q9HBL0_S1297;	2479;	P	8;	8	5+ obs. at PTM>0.95 which is >=10% and <50% of total obs.;	169;	169
CAVPO	Guinea pig	Cavia porcellus	A0A286XTS9	S1188	-	-	Q9HBL0_S1314;	2500;	P	23;	23	5+ obs. at PTM>0.95 which is >=10% and <50% of total obs.;	225;	225
CAVPO	Guinea pig	Cavia porcellus	A0A286XTS9	S1267	-	-	Q9HBL0_S1393;	2599;	V	17;	17	5+ obs. at PTM>0.95 which is >=50% and <90% of total obs.;	13;	13
CAVPO	Guinea pig	Cavia porcellus	A0A286XTS9	S1321	-	-	Q9HBL0_S1446;	2659;	P	9;	9	5+ obs. at PTM>0.95 which is >=10% and <50% of total obs.;	49;	49
CAVPO	Guinea pig	Cavia porcellus	A0A286XTS9	S1446	-	-	Q9HBL0_S1588;	2826;	T	5;	5	5+ obs. at PTM>0.95 which is >=10% and <50% of total obs.;	18;	18
CAVPO	Guinea pig	Cavia porcellus	A0A286XTT1	S51	-	-	P33552_S51;	174;	L	10;	10	5+ obs. at PTM>0.95 which is >=50% and <90% of total obs.;	15;	15
CAVPO	Guinea pig	Cavia porcellus	A0A286XTT9	S54	-	-	Q07352_S54;	617;	V	33;	33	5+ obs. at PTM>0.95 which is >=10% and <50% of total obs.;	126;	126
CAVPO	Guinea pig	Cavia porcellus	A0A286XTT9	S92	-	-	Q07352_S92;	819;	E	13;	13	5+ obs. at PTM>0.95 which is >=50% and <90% of total obs.;	65;	65
CAVPO	Guinea pig	Cavia porcellus	A0A286XTT9	S203	-	-	Q07352_S203;	1222;	F	24;	24	5+ obs. at PTM>0.95 which is >=10% and <50% of total obs.;	10;	10
CAVPO	Guinea pig	Cavia porcellus	A0A286XTT9	S334	-	-	Q07352_S334;	2128;	I	23;	23	5+ obs. at PTM>0.95 which is >=10% and <50% of total obs.;	93;	93
CAVPO	Guinea pig	Cavia porcellus	A0A286XTU4	S367	-	-	O43318_S367;	1383;	L	6;	6	5+ obs. at PTM>0.95 which is >=10% and <50% of total obs.;	5;	5
CAVPO	Guinea pig	Cavia porcellus	A0A286XTU4	S389	-	-	O43318_S389;	1692;	A	33;	33	5+ obs. at PTM>0.95 which is >=10% and <50% of total obs.;	349;	349
CAVPO	Guinea pig	Cavia porcellus	A0A286XTU4	S417	-	-	O43318_S417;	1862;	F	5;	5	5+ obs. at PTM>0.95 which is >=10% and <50% of total obs.;	33;	33
CAVPO	Guinea pig	Cavia porcellus	A0A286XTU4	S439	-	-	O43318_S439;	1949;	I	113;	113	5+ obs. at PTM>0.95 which is >=10% and <50% of total obs.;	827;	827
CAVPO	Guinea pig	Cavia porcellus	A0A286XTU9	S8	-	-	Q8WYQ5_S8;	20;	P	7;	7	5+ obs. at PTM>0.95 which is >=10% and <50% of total obs.;	16;	16
CAVPO	Guinea pig	Cavia porcellus	A0A286XTU9	S95	-	-	Q8WYQ5_S95;	116;	P	22;	22	5+ obs. at PTM>0.95 which is >=10% and <50% of total obs.;	34;	34
CAVPO	Guinea pig	Cavia porcellus	A0A286XTU9	S271	-	-	Q8WYQ5_S271;	303;	D	24;	24	5+ obs. at PTM>0.95 which is >=10% and <50% of total obs.;	320;	320
CAVPO	Guinea pig	Cavia porcellus	A0A286XTU9	S275	-	-	Q8WYQ5_S275;	307;	D	27;	27	5+ obs. at PTM>0.95 which is >=10% and <50% of total obs.;	358;	358
CAVPO	Guinea pig	Cavia porcellus	A0A286XTU9	S377	-	-	Q8WYQ5_S377;	445;	P	29;	29	5+ obs. at PTM>0.95 which is >=10% and <50% of total obs.;	232;	232
CAVPO	Guinea pig	Cavia porcellus	A0A286XTU9	S434	-	-	Q8WYQ5_S434;	580;	V	5;	5	5+ obs. at PTM>0.95 which is >=90% of total obs.;	13;	13
CAVPO	Guinea pig	Cavia porcellus	A0A286XTV0	S124	-	-	Q13868_S124;	527;	A	21;	21	5+ obs. at PTM>0.95 which is >=90% of total obs.;	242;	242
CAVPO	Guinea pig	Cavia porcellus	A0A286XTV0	S175	-	-	Q13868_S175;	589;	P	6;	6	5+ obs. at PTM>0.95 which is >=50% and <90% of total obs.;	22;	22
CAVPO	Guinea pig	Cavia porcellus	A0A286XTV1	S61	-	-	Q9HC35_S61;	656;	V	9;	9	5+ obs. at PTM>0.95 which is >=50% and <90% of total obs.;	17;	17
CAVPO	Guinea pig	Cavia porcellus	A0A286XTV1	T160	-	-	Q9HC35_T160;	818;	P	24;	24	5+ obs. at PTM>0.95 which is >=10% and <50% of total obs.;	14;	14
CAVPO	Guinea pig	Cavia porcellus	A0A286XTV1	S200	-	-	Q9HC35_S200;	906;	T	12;	12	5+ obs. at PTM>0.95 which is >=10% and <50% of total obs.;	5;	5
CAVPO	Guinea pig	Cavia porcellus	A0A286XTV4	S206	-	-	Q6UX04_S206;	526;	F	6;	6	5+ obs. at PTM>0.95 which is >=50% and <90% of total obs.;	10;	10
CAVPO	Guinea pig	Cavia porcellus	A0A286XTW0	S2234	-	-	Q14315_S2233;	3471;	F	146;	146	5+ obs. at PTM>0.95 which is >=50% and <90% of total obs.;	1067;	1067
CAVPO	Guinea pig	Cavia porcellus	A0A286XTW0	S2301	-	-	Q14315_S2300;	3552;	P	6;	6	5+ obs. at PTM>0.95 which is >=50% and <90% of total obs.;	19;	19
CAVPO	Guinea pig	Cavia porcellus	A0A286XTW0	S2625	-	-	Q14315_S2624;	4118;	Y	9;	9	5+ obs. at PTM>0.95 which is >=50% and <90% of total obs.;	133;	133
CAVPO	Guinea pig	Cavia porcellus	A0A286XTW0	S2715	-	-	Q14315_S2714;	4244;	V	6;	6	5+ obs. at PTM>0.95 which is >=10% and <50% of total obs.;	8;	8
CAVPO	Guinea pig	Cavia porcellus	A0A286XTW1	S205	-	-	Q12972_S199;	1043;	R	37;	37	5+ obs. at PTM>0.95 which is >=10% and <50% of total obs.;	10;	10
CAVPO	Guinea pig	Cavia porcellus	A0A286XTW2	S21	-	-	Q9UJV9_S21;	927;	R	35;	35	5+ obs. at PTM>0.95 which is >=10% and <50% of total obs.;	258;	258
CAVPO	Guinea pig	Cavia porcellus	A0A286XTW2	S23	-	-	Q9UJV9_S23;	929;	E	45;	45	5+ obs. at PTM>0.95 which is >=10% and <50% of total obs.;	354;	354
CAVPO	Guinea pig	Cavia porcellus	A0A286XTW2	S68	-	-	Q9UJV9_S68;	1023;	E	12;	12	5+ obs. at PTM>0.95 which is >=10% and <50% of total obs.;	58;	58
CAVPO	Guinea pig	Cavia porcellus	A0A286XTW2	S619	-	-	Q9UJV9_S619;	2122;	M	6;	6	5+ obs. at PTM>0.95 which is >=10% and <50% of total obs.;	30;	30
CAVPO	Guinea pig	Cavia porcellus	A0A286XTX0	S187	-	-	O75791_S187;	681;	D	77;	77	5+ obs. at PTM>0.95 which is >=10% and <50% of total obs.;	16;	16
CAVPO	Guinea pig	Cavia porcellus	A0A286XTX0	T259	-	-	O75791_T262;	1085;	D	156;	156	5+ obs. at PTM>0.95 which is >=90% of total obs.;	687;	687
CAVPO	Guinea pig	Cavia porcellus	A0A286XTX4	S143	-	-	Q9Y2K5_S143;	956;	Q	23;	23	5+ obs. at PTM>0.95 which is >=10% and <50% of total obs.;	103;	103
CAVPO	Guinea pig	Cavia porcellus	A0A286XTX4	S381	-	-	Q9Y2K5_S349;	1440;	F	18;	18	5+ obs. at PTM>0.95 which is >=10% and <50% of total obs.;	329;	329
CAVPO	Guinea pig	Cavia porcellus	A0A286XTX4	S393	-	-	Q9Y2K5_S361;	1463;	I	5;	5	5+ obs. at PTM>0.95 which is >=50% and <90% of total obs.;	26;	26
CAVPO	Guinea pig	Cavia porcellus	A0A286XTX4	S918	-	-	Q9Y2K5_S855;	2921;	T	14;	14	5+ obs. at PTM>0.95 which is >=10% and <50% of total obs.;	74;	74
CAVPO	Guinea pig	Cavia porcellus	A0A286XTX7	S257	-	-	Q01082_S257;	565;	V	6;	6	5+ obs. at PTM>0.95 which is >=90% of total obs.;	121;	121
CAVPO	Guinea pig	Cavia porcellus	A0A286XTX7	S1447	-	-	Q01082_S1447;	1976;	Q	7;	7	5+ obs. at PTM>0.95 which is >=50% and <90% of total obs.;	27;	27
CAVPO	Guinea pig	Cavia porcellus	A0A286XTX7	S2102	-	-	Q01082_S2102;	3479;	P	85;	85	5+ obs. at PTM>0.95 which is >=10% and <50% of total obs.;	748;	748
CAVPO	Guinea pig	Cavia porcellus	A0A286XTX7	S2138	-	-	Q01082_S2138;	3850;	P	84;	84	5+ obs. at PTM>0.95 which is >=10% and <50% of total obs.;	1030;	1030
CAVPO	Guinea pig	Cavia porcellus	A0A286XTX7	T2187	-	-	Q01082_T2187;	4134;	L	40;	40	5+ obs. at PTM>0.95 which is >=10% and <50% of total obs.;	31;	31
CAVPO	Guinea pig	Cavia porcellus	A0A286XTX7	T2320	-	-	Q01082_T2320;	4343;	P	49;	49	5+ obs. at PTM>0.95 which is >=10% and <50% of total obs.;	135;	135
CAVPO	Guinea pig	Cavia porcellus	A0A286XTX7	S2358	-	-	Q01082_S2358;	4592;	L	20;	20	5+ obs. at PTM>0.95 which is >=90% of total obs.;	10;	10
CAVPO	Guinea pig	Cavia porcellus	A0A286XTY5	S122	-	-	Q13886_S122;	863;	P	6;	6	5+ obs. at PTM>0.95 which is >=10% and <50% of total obs.;	15;	15
CAVPO	Guinea pig	Cavia porcellus	A0A286XTY8	S182	-	-	Q8TD16_S182;	330;	E	5;	5	5+ obs. at PTM>0.95 which is >=10% and <50% of total obs.;	12;	12
CAVPO	Guinea pig	Cavia porcellus	A0A286XTY8	S190	-	-	Q8TD16_S190;	338;	L	5;	5	5+ obs. at PTM>0.95 which is >=10% and <50% of total obs.;	14;	14
CAVPO	Guinea pig	Cavia porcellus	A0A286XTY8	S224	-	-	Q8TD16_S224;	417;	Q	13;	13	5+ obs. at PTM>0.95 which is >=50% and <90% of total obs.;	16;	16
CAVPO	Guinea pig	Cavia porcellus	A0A286XTY8	S330	-	-	Q8TD16_S329;	541;	P	6;	6	5+ obs. at PTM>0.95 which is >=10% and <50% of total obs.;	67;	67
CAVPO	Guinea pig	Cavia porcellus	A0A286XTY8	S583	-	-	Q8TD16_S582;	822;	P	41;	41	5+ obs. at PTM>0.95 which is >=90% of total obs.;	564;	564
CAVPO	Guinea pig	Cavia porcellus	A0A286XTY8	S659	-	-	Q8TD16_S658;	908;	Q	5;	5	5+ obs. at PTM>0.95 which is >=90% of total obs.;	5;	5
CAVPO	Guinea pig	Cavia porcellus	A0A286XTY8	T822	-	-	Q8TD16_T821;	1113;	P	13;	13	5+ obs. at PTM>0.95 which is >=10% and <50% of total obs.;	68;	68
CAVPO	Guinea pig	Cavia porcellus	A0A286XTZ3	S60	-	-	Q9UH62_S61;	123;	D	31;	31	5+ obs. at PTM>0.95 which is >=50% and <90% of total obs.;	362;	362
CAVPO	Guinea pig	Cavia porcellus	A0A286XTZ3	S71	-	-	Q9UH62_S72;	135;	I	8;	8	5+ obs. at PTM>0.95 which is >=50% and <90% of total obs.;	159;	159
CAVPO	Guinea pig	Cavia porcellus	A0A286XTZ3	S109	-	-	Q9UH62_S110;	389;	P	17;	17	5+ obs. at PTM>0.95 which is >=10% and <50% of total obs.;	144;	144
CAVPO	Guinea pig	Cavia porcellus	A0A286XU15	S252	-	-	P49368_S252;	328;	Q	14;	14	5+ obs. at PTM>0.95 which is >=10% and <50% of total obs.;	78;	78
CAVPO	Guinea pig	Cavia porcellus	A0A286XU16	S174	-	-	Q9BUB5_S221;	355;	P	10;	10	5+ obs. at PTM>0.95 which is >=90% of total obs.;	65;	65
CAVPO	Guinea pig	Cavia porcellus	A0A286XU16	S179	-	-	Q9BUB5_S226;	365;	P	8;	8	5+ obs. at PTM>0.95 which is >=50% and <90% of total obs.;	8;	8
CAVPO	Guinea pig	Cavia porcellus	A0A286XU16	T338	-	-	Q9BUB5_T385;	563;	P	19;	19	5+ obs. at PTM>0.95 which is >=90% of total obs.;	21;	21
CAVPO	Guinea pig	Cavia porcellus	A0A286XU16	S366	-	-	Q9BUB5_S413;	624;	Q	12;	12	5+ obs. at PTM>0.95 which is >=50% and <90% of total obs.;	5;	5
CAVPO	Guinea pig	Cavia porcellus	A0A286XU18	S263	-	-	O95861_S240;	593;	P	6;	6	5+ obs. at PTM>0.95 which is >=90% of total obs.;	52;	52
CAVPO	Guinea pig	Cavia porcellus	A0A286XU25	T886	-	-	Q15147_T886;	1198;	P	7;	7	5+ obs. at PTM>0.95 which is >=10% and <50% of total obs.;	22;	22
CAVPO	Guinea pig	Cavia porcellus	A0A286XU35	S640	-	-	Q9C0C7_S639;	2345;	P	19;	19	5+ obs. at PTM>0.95 which is >=10% and <50% of total obs.;	46;	46
CAVPO	Guinea pig	Cavia porcellus	A0A286XU40	S265	-	-	Q9ULE3_S404;	1451;	P	5;	5	5+ obs. at PTM>0.95 which is >=10% and <50% of total obs.;	13;	13
CAVPO	Guinea pig	Cavia porcellus	A0A286XU44	S174	-	-	Q9NPB8_S175;	1294;	P	7;	7	5+ obs. at PTM>0.95 which is >=10% and <50% of total obs.;	17;	17
CAVPO	Guinea pig	Cavia porcellus	A0A286XU47	S280	-	-	Q6GTX8_S268;	1753;	P	99;	99	5+ obs. at PTM>0.95 which is >=10% and <50% of total obs.;	11;	11
CAVPO	Guinea pig	Cavia porcellus	A0A286XU48	S302	-	-	Q14781_S302;	664;	P	5;	5	5+ obs. at PTM>0.95 which is >=90% of total obs.;	56;	56
CAVPO	Guinea pig	Cavia porcellus	A0A286XU62	S456	-	-	Q8IZN3_S455;	2191;	P	15;	15	5+ obs. at PTM>0.95 which is >=50% and <90% of total obs.;	60;	60
CAVPO	Guinea pig	Cavia porcellus	A0A286XU80	S211	-	-	Q8TF01_S211;	396;	P	70;	70	5+ obs. at PTM>0.95 which is >=90% of total obs.;	3068;	3068
CAVPO	Guinea pig	Cavia porcellus	A0A286XU80	S290	-	-	Q8TF01_S290;	513;	D	24;	24	5+ obs. at PTM>0.95 which is >=10% and <50% of total obs.;	671;	671
CAVPO	Guinea pig	Cavia porcellus	A0A286XU80	S311	-	-	Q8TF01_S311;	541;	P	14;	14	5+ obs. at PTM>0.95 which is >=10% and <50% of total obs.;	96;	96
CAVPO	Guinea pig	Cavia porcellus	A0A286XU80	S313	-	-	Q8TF01_S313;	543;	P	19;	19	5+ obs. at PTM>0.95 which is >=10% and <50% of total obs.;	101;	101
CAVPO	Guinea pig	Cavia porcellus	A0A286XU80	S465	-	-	Q8TF01_S465;	822;	L	9;	9	5+ obs. at PTM>0.95 which is >=10% and <50% of total obs.;	17;	17
CAVPO	Guinea pig	Cavia porcellus	A0A286XU80	S467	-	-	Q8TF01_S467;	824;	L	5;	5	5+ obs. at PTM>0.95 which is >=10% and <50% of total obs.;	8;	8
CAVPO	Guinea pig	Cavia porcellus	A0A286XU80	T485	-	-	Q8TF01_T485;	844;	P	12;	12	5+ obs. at PTM>0.95 which is >=10% and <50% of total obs.;	48;	48
CAVPO	Guinea pig	Cavia porcellus	A0A286XU80	S725	-	-	Q8TF01_S726;	1187;	I	11;	11	5+ obs. at PTM>0.95 which is >=50% and <90% of total obs.;	25;	25
CAVPO	Guinea pig	Cavia porcellus	A0A286XU81	S98	-	-	Q1ED39_S42;	242;	P	33;	33	5+ obs. at PTM>0.95 which is >=10% and <50% of total obs.;	138;	138
CAVPO	Guinea pig	Cavia porcellus	A0A286XU81	S168	-	-	Q1ED39_S111;	385;	G	7;	7	5+ obs. at PTM>0.95 which is >=90% of total obs.;	17;	17
CAVPO	Guinea pig	Cavia porcellus	A0A286XU81	S191	-	-	Q1ED39_S132;	420;	P	7;	7	5+ obs. at PTM>0.95 which is >=10% and <50% of total obs.;	37;	37
CAVPO	Guinea pig	Cavia porcellus	A0A286XU81	T363	-	-	Q1ED39_T310;	688;	D	36;	36	5+ obs. at PTM>0.95 which is >=10% and <50% of total obs.;	29;	29
CAVPO	Guinea pig	Cavia porcellus	A0A286XU86	S270	-	-	Q9BY42_S268;	651;	I	7;	7	5+ obs. at PTM>0.95 which is >=50% and <90% of total obs.;	6;	6
CAVPO	Guinea pig	Cavia porcellus	A0A286XU90	T45	-	-	Q14847_T68;	5738;	P	50;	50	5+ obs. at PTM>0.95 which is >=10% and <50% of total obs.;	388;	388
CAVPO	Guinea pig	Cavia porcellus	A0A286XU90	T81	-	-	Q14847_T104;	6748;	P	63;	63	5+ obs. at PTM>0.95 which is >=50% and <90% of total obs.;	776;	776
CAVPO	Guinea pig	Cavia porcellus	A0A286XU91	S389	-	-	Q8WYA6_S389;	965;	P	15;	15	5+ obs. at PTM>0.95 which is >=50% and <90% of total obs.;	5;	5
CAVPO	Guinea pig	Cavia porcellus	A0A286XU91	S545	-	-	Q8WYA6_S545;	1514;	P	28;	28	5+ obs. at PTM>0.95 which is >=10% and <50% of total obs.;	229;	229
CAVPO	Guinea pig	Cavia porcellus	A0A286XU92	S154	-	-	Q3KQV3_S196;	319;	P	5;	5	5+ obs. at PTM>0.95 which is >=90% of total obs.;	20;	20
CAVPO	Guinea pig	Cavia porcellus	A0A286XU98	S1230	-	-	Q68CP9_S1300;	2576;	D	12;	12	5+ obs. at PTM>0.95 which is >=10% and <50% of total obs.;	61;	61
CAVPO	Guinea pig	Cavia porcellus	A0A286XU98	S1320	-	-	Q68CP9_S1391;	2674;	P	5;	5	5+ obs. at PTM>0.95 which is >=10% and <50% of total obs.;	6;	6
CAVPO	Guinea pig	Cavia porcellus	A0A286XU98	S1426	-	-	Q68CP9_S1496;	2807;	P	9;	9	5+ obs. at PTM>0.95 which is >=50% and <90% of total obs.;	72;	72
CAVPO	Guinea pig	Cavia porcellus	A0A286XUC5	S49	-	-	O95336_S49;	671;	L	10;	10	5+ obs. at PTM>0.95 which is >=10% and <50% of total obs.;	117;	117
CAVPO	Guinea pig	Cavia porcellus	A0A286XUD8	S555	-	-	A1A4S6_S591;	861;	P	27;	27	5+ obs. at PTM>0.95 which is >=10% and <50% of total obs.;	86;	86
CAVPO	Guinea pig	Cavia porcellus	A0A286XUF1	S45	-	-	Q6KB66_S45;	348;	L	9;	9	5+ obs. at PTM>0.95 which is >=10% and <50% of total obs.;	86;	86
CAVPO	Guinea pig	Cavia porcellus	A0A286XUF1	S454	-	-	Q6KB66_S451;	1009;	E	7;	7	5+ obs. at PTM>0.95 which is >=50% and <90% of total obs.;	104;	104
CAVPO	Guinea pig	Cavia porcellus	A0A286XUF4	T273	-	-	Q9UKJ3_T293;	530;	P	7;	7	5+ obs. at PTM>0.95 which is >=90% of total obs.;	61;	61
CAVPO	Guinea pig	Cavia porcellus	A0A286XUF4	S910	-	-	Q9UKJ3_S976;	1338;	T	10;	10	5+ obs. at PTM>0.95 which is >=10% and <50% of total obs.;	15;	15
CAVPO	Guinea pig	Cavia porcellus	A0A286XUF4	S943	-	-	Q9UKJ3_S1009;	1376;	W	21;	21	5+ obs. at PTM>0.95 which is >=10% and <50% of total obs.;	85;	85
CAVPO	Guinea pig	Cavia porcellus	A0A286XUF4	S948	-	-	Q9UKJ3_S1014;	1381;	P	27;	27	5+ obs. at PTM>0.95 which is >=50% and <90% of total obs.;	118;	118
CAVPO	Guinea pig	Cavia porcellus	A0A286XUF4	S967	-	-	Q9UKJ3_S1033;	1400;	Q	25;	25	5+ obs. at PTM>0.95 which is >=10% and <50% of total obs.;	129;	129
CAVPO	Guinea pig	Cavia porcellus	A0A286XUF4	S969	-	-	Q9UKJ3_S1035;	1402;	P	48;	48	5+ obs. at PTM>0.95 which is >=10% and <50% of total obs.;	215;	215
CAVPO	Guinea pig	Cavia porcellus	A0A286XUF4	S1014	-	-	Q9UKJ3_S1081;	1452;	P	18;	18	5+ obs. at PTM>0.95 which is >=10% and <50% of total obs.;	92;	92
CAVPO	Guinea pig	Cavia porcellus	A0A286XUF4	S1040	-	-	Q9UKJ3_S1107;	1478;	V	150;	150	5+ obs. at PTM>0.95 which is >=10% and <50% of total obs.;	652;	652
CAVPO	Guinea pig	Cavia porcellus	A0A286XUF8	S382	-	-	Q6NXT4_S382;	1431;	P	7;	7	5+ obs. at PTM>0.95 which is >=10% and <50% of total obs.;	74;	74
CAVPO	Guinea pig	Cavia porcellus	A0A286XUF9	S496	-	-	O60563_S495;	1737;	V	5;	5	5+ obs. at PTM>0.95 which is >=10% and <50% of total obs.;	8;	8
CAVPO	Guinea pig	Cavia porcellus	A0A286XUG1	S60	-	-	P43487_S60;	1467;	E	180;	180	5+ obs. at PTM>0.95 which is >=90% of total obs.;	680;	680
CAVPO	Guinea pig	Cavia porcellus	A0A286XUG1	S188	-	-	P43487_S188;	2655;	V	10;	10	5+ obs. at PTM>0.95 which is >=50% and <90% of total obs.;	20;	20
CAVPO	Guinea pig	Cavia porcellus	A0A286XUH8	S264	-	-	Q8WZ73_S229;	2016;	E	20;	20	5+ obs. at PTM>0.95 which is >=10% and <50% of total obs.;	197;	197
CAVPO	Guinea pig	Cavia porcellus	A0A286XUK4	S125	-	-	Q9BRY0_S125;	512;	D	13;	13	5+ obs. at PTM>0.95 which is >=10% and <50% of total obs.;	17;	17
CAVPO	Guinea pig	Cavia porcellus	A0A286XUK4	S129	-	-	Q9BRY0_S129;	516;	D	11;	11	5+ obs. at PTM>0.95 which is >=10% and <50% of total obs.;	20;	20
CAVPO	Guinea pig	Cavia porcellus	A0A286XUK9	S135	-	-	Q9P1T7_S124;	542;	A	8;	8	5+ obs. at PTM>0.95 which is >=50% and <90% of total obs.;	20;	20
CAVPO	Guinea pig	Cavia porcellus	A0A286XUK9	S151	-	-	Q9P1T7_S140;	559;	V	12;	12	5+ obs. at PTM>0.95 which is >=10% and <50% of total obs.;	26;	26
CAVPO	Guinea pig	Cavia porcellus	A0A286XUL4	S327	-	-	Q08211_S321;	1212;	Q	63;	63	5+ obs. at PTM>0.95 which is >=50% and <90% of total obs.;	6;	6
CAVPO	Guinea pig	Cavia porcellus	A0A286XUL4	S694	-	-	Q08211_S688;	1980;	Q	23;	23	5+ obs. at PTM>0.95 which is >=50% and <90% of total obs.;	6;	6
CAVPO	Guinea pig	Cavia porcellus	A0A286XUL7	T222	-	-	Q9H8Y8_T222;	484;	P	29;	29	5+ obs. at PTM>0.95 which is >=10% and <50% of total obs.;	1077;	1077
CAVPO	Guinea pig	Cavia porcellus	A0A286XUL7	T225	-	-	Q9H8Y8_T225;	487;	P	32;	32	5+ obs. at PTM>0.95 which is >=10% and <50% of total obs.;	1023;	1023
CAVPO	Guinea pig	Cavia porcellus	A0A286XUL7	S452	-	-	Q9H8Y8_S451;	1381;	P	47;	47	5+ obs. at PTM>0.95 which is >=10% and <50% of total obs.;	1146;	1146
CAVPO	Guinea pig	Cavia porcellus	A0A286XUN1	S165	-	-	Q969G5_S165;	518;	S	20;	20	5+ obs. at PTM>0.95 which is >=10% and <50% of total obs.;	586;	586
CAVPO	Guinea pig	Cavia porcellus	A0A286XUN1	S166	-	-	Q969G5_S166;	519;	D	20;	20	5+ obs. at PTM>0.95 which is >=10% and <50% of total obs.;	600;	600
CAVPO	Guinea pig	Cavia porcellus	A0A286XUN1	T205	-	-	Q969G5_T205;	623;	P	12;	12	5+ obs. at PTM>0.95 which is >=90% of total obs.;	193;	193
CAVPO	Guinea pig	Cavia porcellus	A0A286XUN6	S206	-	-	Q9H7U1_S206;	225;	P	9;	9	5+ obs. at PTM>0.95 which is >=10% and <50% of total obs.;	9;	9
CAVPO	Guinea pig	Cavia porcellus	A0A286XUN6	S489	-	-	Q9H7U1_S488;	583;	P	7;	7	5+ obs. at PTM>0.95 which is >=50% and <90% of total obs.;	28;	28
CAVPO	Guinea pig	Cavia porcellus	A0A286XUQ4	T232	-	-	P14921_T232;	1177;	P	5;	5	5+ obs. at PTM>0.95 which is >=90% of total obs.;	12;	12
CAVPO	Guinea pig	Cavia porcellus	A0A286XUQ4	S251	-	-	P14921_S251;	1250;	F	10;	10	5+ obs. at PTM>0.95 which is >=10% and <50% of total obs.;	26;	26
CAVPO	Guinea pig	Cavia porcellus	A0A286XUQ8	S430	-	-	P22681_S452;	2492;	P	9;	9	5+ obs. at PTM>0.95 which is >=10% and <50% of total obs.;	13;	13
CAVPO	Guinea pig	Cavia porcellus	A0A286XUQ8	S461	-	-	P22681_S483;	2569;	P	17;	17	5+ obs. at PTM>0.95 which is >=10% and <50% of total obs.;	236;	236
CAVPO	Guinea pig	Cavia porcellus	A0A286XUQ8	T546	-	-	P22681_T568;	2674;	P	9;	9	5+ obs. at PTM>0.95 which is >=90% of total obs.;	21;	21
CAVPO	Guinea pig	Cavia porcellus	A0A286XUQ8	S597	-	-	P22681_S619;	2746;	L	24;	24	5+ obs. at PTM>0.95 which is >=10% and <50% of total obs.;	20;	20
CAVPO	Guinea pig	Cavia porcellus	A0A286XUQ8	S647	-	-	P22681_S669;	2804;	A	222;	222	5+ obs. at PTM>0.95 which is >=10% and <50% of total obs.;	58;	58
CAVPO	Guinea pig	Cavia porcellus	A0A286XUQ8	S753	-	-	P22681_S767;	2950;	E	246;	246	5+ obs. at PTM>0.95 which is >=10% and <50% of total obs.;	22;	22
CAVPO	Guinea pig	Cavia porcellus	A0A286XUR0	S132	-	-	Q9NX01_S132;	175;	P	6;	6	5+ obs. at PTM>0.95 which is >=90% of total obs.;	41;	41
CAVPO	Guinea pig	Cavia porcellus	A0A286XUR3	S143	-	-	P55327_S144;	442;	Q	38;	38	5+ obs. at PTM>0.95 which is >=10% and <50% of total obs.;	14;	14
CAVPO	Guinea pig	Cavia porcellus	A0A286XUR3	S155	-	-	P55327_S156;	463;	V	10;	10	5+ obs. at PTM>0.95 which is >=10% and <50% of total obs.;	6;	6
CAVPO	Guinea pig	Cavia porcellus	A0A286XUR3	S158	-	-	P55327_S159;	466;	V	8;	8	5+ obs. at PTM>0.95 which is >=10% and <50% of total obs.;	11;	11
CAVPO	Guinea pig	Cavia porcellus	A0A286XUR3	S193	-	-	P55327_S171;	501;	P	29;	29	5+ obs. at PTM>0.95 which is >=10% and <50% of total obs.;	203;	203
CAVPO	Guinea pig	Cavia porcellus	A0A286XUR3	S198	-	-	P55327_S176;	506;	F	44;	44	5+ obs. at PTM>0.95 which is >=10% and <50% of total obs.;	223;	223
CAVPO	Guinea pig	Cavia porcellus	A0A286XUR3	S245	-	-	P55327_S223;	584;	L	13;	13	5+ obs. at PTM>0.95 which is >=10% and <50% of total obs.;	10;	10
CAVPO	Guinea pig	Cavia porcellus	A0A286XUR5	T47	-	-	Q9UHD1_T47;	318;	T	21;	21	5+ obs. at PTM>0.95 which is >=10% and <50% of total obs.;	19;	19
CAVPO	Guinea pig	Cavia porcellus	A0A286XUR5	S110	-	-	Q9UHD1_S110;	400;	P	6;	6	5+ obs. at PTM>0.95 which is >=10% and <50% of total obs.;	8;	8
CAVPO	Guinea pig	Cavia porcellus	A0A286XUT6	S314	-	-	Q08722_S316;	819;	K	6;	6	5+ obs. at PTM>0.95 which is >=90% of total obs.;	65;	65
CAVPO	Guinea pig	Cavia porcellus	A0A286XUT7	S6	-	-	O15541_S6;	37;	P	14;	14	5+ obs. at PTM>0.95 which is >=50% and <90% of total obs.;	146;	146
CAVPO	Guinea pig	Cavia porcellus	A0A286XUT7	S84	-	-	O15541_S84;	141;	S	28;	28	5+ obs. at PTM>0.95 which is >=10% and <50% of total obs.;	492;	492
CAVPO	Guinea pig	Cavia porcellus	A0A286XUT7	S251	-	-	O15541_S253;	434;	D	36;	36	5+ obs. at PTM>0.95 which is >=50% and <90% of total obs.;	666;	666
CAVPO	Guinea pig	Cavia porcellus	A0A286XUT8	S10	-	-	P62888_S10;	75;	L	26;	26	5+ obs. at PTM>0.95 which is >=10% and <50% of total obs.;	110;	110
CAVPO	Guinea pig	Cavia porcellus	A0A286XUV1	T196	-	-	Q15131_T196;	785;	P	23;	23	5+ obs. at PTM>0.95 which is >=50% and <90% of total obs.;	127;	127
CAVPO	Guinea pig	Cavia porcellus	A0A286XUX1	S14	-	-	Q9C0C2_S14;	943;	P	6;	6	5+ obs. at PTM>0.95 which is >=50% and <90% of total obs.;	31;	31
CAVPO	Guinea pig	Cavia porcellus	A0A286XUX1	T127	-	-	Q9C0C2_T131;	1111;	P	26;	26	5+ obs. at PTM>0.95 which is >=50% and <90% of total obs.;	379;	379
CAVPO	Guinea pig	Cavia porcellus	A0A286XUX1	S174	-	-	Q9C0C2_S178;	1192;	P	31;	31	5+ obs. at PTM>0.95 which is >=50% and <90% of total obs.;	288;	288
CAVPO	Guinea pig	Cavia porcellus	A0A286XUX1	S204	-	-	Q9C0C2_S221;	1286;	Q	37;	37	5+ obs. at PTM>0.95 which is >=50% and <90% of total obs.;	192;	192
CAVPO	Guinea pig	Cavia porcellus	A0A286XUX1	S382	-	-	Q9C0C2_S429;	1625;	E	58;	58	5+ obs. at PTM>0.95 which is >=10% and <50% of total obs.;	809;	809
CAVPO	Guinea pig	Cavia porcellus	A0A286XUX1	S622	-	-	Q9C0C2_S691;	2144;	P	39;	39	5+ obs. at PTM>0.95 which is >=50% and <90% of total obs.;	1146;	1146
CAVPO	Guinea pig	Cavia porcellus	A0A286XUX1	S631	-	-	Q9C0C2_S712;	2170;	P	12;	12	5+ obs. at PTM>0.95 which is >=10% and <50% of total obs.;	77;	77
CAVPO	Guinea pig	Cavia porcellus	A0A286XUX1	T1059	-	-	Q9C0C2_T1024;	2912;	G	21;	21	5+ obs. at PTM>0.95 which is >=10% and <50% of total obs.;	264;	264
CAVPO	Guinea pig	Cavia porcellus	A0A286XUX1	S1119	-	-	Q9C0C2_S1103;	3004;	P	21;	21	5+ obs. at PTM>0.95 which is >=10% and <50% of total obs.;	126;	126
CAVPO	Guinea pig	Cavia porcellus	A0A286XUX1	S1154	-	-	Q9C0C2_S1138;	3039;	P	33;	33	5+ obs. at PTM>0.95 which is >=10% and <50% of total obs.;	171;	171
CAVPO	Guinea pig	Cavia porcellus	A0A286XUX1	S1194	-	-	Q9C0C2_S1178;	3231;	G	6;	6	5+ obs. at PTM>0.95 which is >=10% and <50% of total obs.;	31;	31
CAVPO	Guinea pig	Cavia porcellus	A0A286XUX1	T1296	-	-	Q9C0C2_T1282;	3386;	P	46;	46	5+ obs. at PTM>0.95 which is >=90% of total obs.;	161;	161
CAVPO	Guinea pig	Cavia porcellus	A0A286XUX1	S1311	-	-	Q9C0C2_S1297;	3405;	P	18;	18	5+ obs. at PTM>0.95 which is >=10% and <50% of total obs.;	188;	188
CAVPO	Guinea pig	Cavia porcellus	A0A286XUX1	S1342	-	-	Q9C0C2_S1328;	3436;	G	18;	18	5+ obs. at PTM>0.95 which is >=10% and <50% of total obs.;	35;	35
CAVPO	Guinea pig	Cavia porcellus	A0A286XUX1	S1396	-	-	Q9C0C2_S1385;	3501;	P	35;	35	5+ obs. at PTM>0.95 which is >=10% and <50% of total obs.;	705;	705
CAVPO	Guinea pig	Cavia porcellus	A0A286XUX1	S1556	-	-	Q9C0C2_S1554;	3834;	Q	41;	41	5+ obs. at PTM>0.95 which is >=10% and <50% of total obs.;	186;	186
CAVPO	Guinea pig	Cavia porcellus	A0A286XUX1	S1622	-	-	Q9C0C2_S1620;	3921;	S	557;	557	5+ obs. at PTM>0.95 which is >=10% and <50% of total obs.;	3460;	3460
CAVPO	Guinea pig	Cavia porcellus	A0A286XUX1	S1623	-	-	Q9C0C2_S1621;	3922;	D	531;	531	5+ obs. at PTM>0.95 which is >=10% and <50% of total obs.;	3422;	3422
CAVPO	Guinea pig	Cavia porcellus	A0A286XUX1	S1654	-	-	Q9C0C2_S1652;	3958;	P	25;	25	5+ obs. at PTM>0.95 which is >=10% and <50% of total obs.;	131;	131
CAVPO	Guinea pig	Cavia porcellus	A0A286XUX1	S1668	-	-	Q9C0C2_S1666;	3972;	A	208;	208	5+ obs. at PTM>0.95 which is >=10% and <50% of total obs.;	1083;	1083
CAVPO	Guinea pig	Cavia porcellus	A0A286XUX1	S1717	-	-	Q9C0C2_S1715;	4049;	P	17;	17	5+ obs. at PTM>0.95 which is >=10% and <50% of total obs.;	99;	99
CAVPO	Guinea pig	Cavia porcellus	A0A286XUZ1	S719	-	-	P50993_S719;	1079;	P	7;	7	5+ obs. at PTM>0.95 which is >=50% and <90% of total obs.;	26;	26
CAVPO	Guinea pig	Cavia porcellus	A0A286XUZ2	T261	-	-	Q9C0K0_T260;	687;	P	51;	51	5+ obs. at PTM>0.95 which is >=10% and <50% of total obs.;	36;	36
CAVPO	Guinea pig	Cavia porcellus	A0A286XUZ2	T314	-	-	Q9C0K0_T313;	1000;	P	43;	43	5+ obs. at PTM>0.95 which is >=10% and <50% of total obs.;	13;	13
CAVPO	Guinea pig	Cavia porcellus	A0A286XUZ2	S319	-	-	Q9C0K0_S318;	1027;	P	30;	30	5+ obs. at PTM>0.95 which is >=10% and <50% of total obs.;	8;	8
CAVPO	Guinea pig	Cavia porcellus	A0A286XUZ2	S399	-	-	Q9C0K0_S398;	1297;	P	8;	8	5+ obs. at PTM>0.95 which is >=10% and <50% of total obs.;	134;	134
CAVPO	Guinea pig	Cavia porcellus	A0A286XUZ2	S684	-	-	Q9C0K0_S678;	1767;	P	6;	6	5+ obs. at PTM>0.95 which is >=10% and <50% of total obs.;	25;	25
CAVPO	Guinea pig	Cavia porcellus	A0A286XUZ5	T21	-	-	Q9H9C1_T21;	95;	F	12;	12	5+ obs. at PTM>0.95 which is >=10% and <50% of total obs.;	10;	10
CAVPO	Guinea pig	Cavia porcellus	A0A286XV01	T188	-	-	Q9BRK5_T193;	935;	Q	9;	9	5+ obs. at PTM>0.95 which is >=90% of total obs.;	65;	65
CAVPO	Guinea pig	Cavia porcellus	A0A286XV09	S256	-	-	A1L170_S258;	976;	L	8;	8	5+ obs. at PTM>0.95 which is >=10% and <50% of total obs.;	63;	63
CAVPO	Guinea pig	Cavia porcellus	A0A286XV12	S192	-	-	Q00059_S193;	853;	D	11;	11	5+ obs. at PTM>0.95 which is >=10% and <50% of total obs.;	22;	22
CAVPO	Guinea pig	Cavia porcellus	A0A286XV31	S175	-	-	P83916_S175;	724;	E	13;	13	5+ obs. at PTM>0.95 which is >=50% and <90% of total obs.;	28;	28
CAVPO	Guinea pig	Cavia porcellus	A0A286XV35	S108	-	-	Q9NX40_S108;	358;	P	39;	39	5+ obs. at PTM>0.95 which is >=90% of total obs.;	813;	813
CAVPO	Guinea pig	Cavia porcellus	A0A286XV35	S116	-	-	Q9NX40_S116;	366;	G	6;	6	5+ obs. at PTM>0.95 which is >=90% of total obs.;	28;	28
CAVPO	Guinea pig	Cavia porcellus	A0A286XV35	S193	-	-	Q9NX40_S191;	481;	P	6;	6	5+ obs. at PTM>0.95 which is >=10% and <50% of total obs.;	146;	146
CAVPO	Guinea pig	Cavia porcellus	A0A286XV41	S39	-	-	Q15185_S39;	1752;	C	12;	12	5+ obs. at PTM>0.95 which is >=10% and <50% of total obs.;	12;	12
CAVPO	Guinea pig	Cavia porcellus	A0A286XV41	S44	-	-	Q15185_S44;	1762;	D	10;	10	5+ obs. at PTM>0.95 which is >=10% and <50% of total obs.;	30;	30
CAVPO	Guinea pig	Cavia porcellus	A0A286XV41	S85	-	-	Q15185_S85;	1809;	W	20;	20	5+ obs. at PTM>0.95 which is >=10% and <50% of total obs.;	18;	18
CAVPO	Guinea pig	Cavia porcellus	A0A286XV41	S113	-	-	Q15185_S113;	1847;	D	401;	401	5+ obs. at PTM>0.95 which is >=10% and <50% of total obs.;	14362;	14362
CAVPO	Guinea pig	Cavia porcellus	A0A286XV41	S148	-	-	Q15185_S148;	2000;	Q	41;	41	5+ obs. at PTM>0.95 which is >=10% and <50% of total obs.;	2941;	2941
CAVPO	Guinea pig	Cavia porcellus	A0A286XV41	S151	-	-	Q15185_S151;	2014;	D	36;	36	5+ obs. at PTM>0.95 which is >=10% and <50% of total obs.;	3041;	3041
CAVPO	Guinea pig	Cavia porcellus	A0A286XV57	S204	-	-	Q86WR0_S204;	452;	D	30;	30	5+ obs. at PTM>0.95 which is >=10% and <50% of total obs.;	840;	840
CAVPO	Guinea pig	Cavia porcellus	A0A286XV61	S82	-	-	Q96G25_S82;	243;	P	16;	16	5+ obs. at PTM>0.95 which is >=90% of total obs.;	35;	35
CAVPO	Guinea pig	Cavia porcellus	A0A286XV72	S316	-	-	Q8TBC4_S399;	1001;	P	5;	5	5+ obs. at PTM>0.95 which is >=50% and <90% of total obs.;	35;	35
CAVPO	Guinea pig	Cavia porcellus	A0A286XV84	S13	-	-	P04183_S13;	71;	P	18;	18	5+ obs. at PTM>0.95 which is >=10% and <50% of total obs.;	91;	91
CAVPO	Guinea pig	Cavia porcellus	A0A286XV84	S230	-	-	P04183_S231;	471;	P	26;	26	5+ obs. at PTM>0.95 which is >=90% of total obs.;	909;	909
CAVPO	Guinea pig	Cavia porcellus	A0A286XV91	S447	-	-	Q9HCI7_S447;	696;	P	11;	11	5+ obs. at PTM>0.95 which is >=10% and <50% of total obs.;	21;	21
CAVPO	Guinea pig	Cavia porcellus	A0A286XV95	S21	-	-	P02538_S22;	609;	A	6;	6	5+ obs. at PTM>0.95 which is >=10% and <50% of total obs.;	90;	90
CAVPO	Guinea pig	Cavia porcellus	A0A286XV95	S36	-	-	P02538_S37;	627;	V	14;	14	5+ obs. at PTM>0.95 which is >=50% and <90% of total obs.;	96;	96
CAVPO	Guinea pig	Cavia porcellus	A0A286XV95	S59	-	-	P02538_S60;P04259_S60;P48668_S60;	663;665;665;	L	45;43;45;	44	5+ obs. at PTM>0.95 which is >=50% and <90% of total obs.;5+ obs. at PTM>0.95 which is >=50% and <90% of total obs.;5+ obs. at PTM>0.95 which is >=50% and <90% of total obs.;	626;626;626;	626
CAVPO	Guinea pig	Cavia porcellus	A0A286XV95	S70	-	-	P02538_S71;P04259_S71;P48668_S71;	677;679;679;	I	15;15;15;	15	5+ obs. at PTM>0.95 which is >=50% and <90% of total obs.;5+ obs. at PTM>0.95 which is >=50% and <90% of total obs.;5+ obs. at PTM>0.95 which is >=50% and <90% of total obs.;	97;97;97;	97
CAVPO	Guinea pig	Cavia porcellus	A0A286XV95	S167	-	-	P02538_S176;P04259_S176;P48668_S176;	1265;1190;1190;	F	26;26;26;	26	5+ obs. at PTM>0.95 which is >=90% of total obs.;5+ obs. at PTM>0.95 which is >=90% of total obs.;5+ obs. at PTM>0.95 which is >=90% of total obs.;	70;70;70;	70
CAVPO	Guinea pig	Cavia porcellus	A0A286XV95	S534	-	-	P02538_S540;P04259_S540;P48668_S540;	2715;2866;2866;	S	12;6;12;	10	5+ obs. at PTM>0.95 which is >=10% and <50% of total obs.;5+ obs. at PTM>0.95 which is >=10% and <50% of total obs.;5+ obs. at PTM>0.95 which is >=10% and <50% of total obs.;	5;5;5;	5
CAVPO	Guinea pig	Cavia porcellus	A0A286XVC0	S78	-	-	Q8WUH6_S77;	289;	M	6;	6	5+ obs. at PTM>0.95 which is >=50% and <90% of total obs.;	10;	10
CAVPO	Guinea pig	Cavia porcellus	A0A286XVC8	S383	-	-	O60658_S386;	889;	M	7;	7	5+ obs. at PTM>0.95 which is >=10% and <50% of total obs.;	16;	16
CAVPO	Guinea pig	Cavia porcellus	A0A286XVC8	S454	-	-	O60658_S457;	977;	G	25;	25	5+ obs. at PTM>0.95 which is >=10% and <50% of total obs.;	70;	70
CAVPO	Guinea pig	Cavia porcellus	A0A286XVD2	S28	-	-	P61081_S28;	556;	A	8;	8	5+ obs. at PTM>0.95 which is >=90% of total obs.;	11;	11
CAVPO	Guinea pig	Cavia porcellus	A0A286XVD7	S44	-	-	Q9BZF3_S44;	195;	T	28;	28	5+ obs. at PTM>0.95 which is >=10% and <50% of total obs.;	22;	22
CAVPO	Guinea pig	Cavia porcellus	A0A286XVD7	S190	-	-	Q9BZF3_S190;	548;	P	6;	6	5+ obs. at PTM>0.95 which is >=90% of total obs.;	9;	9
CAVPO	Guinea pig	Cavia porcellus	A0A286XVD7	S290	-	-	Q9BZF3_S290;	1252;	A	5;	5	5+ obs. at PTM>0.95 which is >=10% and <50% of total obs.;	7;	7
CAVPO	Guinea pig	Cavia porcellus	A0A286XVE3	S492	-	-	O00141_S397;	972;	I	5;	5	5+ obs. at PTM>0.95 which is >=50% and <90% of total obs.;	17;	17
CAVPO	Guinea pig	Cavia porcellus	A0A286XVE3	S496	-	-	O00141_S401;	978;	P	5;	5	5+ obs. at PTM>0.95 which is >=90% of total obs.;	116;	116
CAVPO	Guinea pig	Cavia porcellus	A0A286XVE9	S138	-	-	P15923_S139;	371;	P	8;	8	5+ obs. at PTM>0.95 which is >=10% and <50% of total obs.;	16;	16
CAVPO	Guinea pig	Cavia porcellus	A0A286XVE9	S373	-	-	P15923_S379;	813;	P	43;	43	5+ obs. at PTM>0.95 which is >=10% and <50% of total obs.;	229;	229
CAVPO	Guinea pig	Cavia porcellus	A0A286XVF8	S179	-	-	P51151_S179;	573;	D	6;	6	5+ obs. at PTM>0.95 which is >=10% and <50% of total obs.;	8;	8
CAVPO	Guinea pig	Cavia porcellus	A0A286XVG3	S242	-	-	Q92835_S243;	674;	P	7;	7	5+ obs. at PTM>0.95 which is >=50% and <90% of total obs.;	85;	85
CAVPO	Guinea pig	Cavia porcellus	A0A286XVG3	T996	-	-	Q92835_T963;	1915;	P	7;	7	5+ obs. at PTM>0.95 which is >=10% and <50% of total obs.;	55;	55
CAVPO	Guinea pig	Cavia porcellus	A0A286XVG3	S1004	-	-	Q92835_S971;	1923;	P	10;	10	5+ obs. at PTM>0.95 which is >=10% and <50% of total obs.;	191;	191
CAVPO	Guinea pig	Cavia porcellus	A0A286XVG3	S1071	-	-	Q92835_S1039;	2088;	P	5;	5	5+ obs. at PTM>0.95 which is >=90% of total obs.;	84;	84
CAVPO	Guinea pig	Cavia porcellus	A0A286XVG5	S447	-	-	Q14123_S469;	1072;	L	7;	7	5+ obs. at PTM>0.95 which is >=10% and <50% of total obs.;	8;	8
CAVPO	Guinea pig	Cavia porcellus	A0A286XVG7	T310	-	-	Q14592_T275;	855;	G	8;	8	5+ obs. at PTM>0.95 which is >=90% of total obs.;	22;	22
CAVPO	Guinea pig	Cavia porcellus	A0A286XVH5	S3	-	-	Q96QR8_S8;	234;	E	14;	14	5+ obs. at PTM>0.95 which is >=10% and <50% of total obs.;	53;	53
CAVPO	Guinea pig	Cavia porcellus	A0A286XVH5	S298	-	-	Q96QR8_S304;	843;	E	58;	58	5+ obs. at PTM>0.95 which is >=50% and <90% of total obs.;	739;	739
CAVPO	Guinea pig	Cavia porcellus	A0A286XVI2	S626	-	-	Q9P2N2_S636;	1532;	D	8;	8	5+ obs. at PTM>0.95 which is >=90% of total obs.;	56;	56
CAVPO	Guinea pig	Cavia porcellus	A0A286XVI6	S434	-	-	P07814_S434;	1237;	K	14;	14	5+ obs. at PTM>0.95 which is >=10% and <50% of total obs.;	9;	9
CAVPO	Guinea pig	Cavia porcellus	A0A286XVI6	T467	-	-	P07814_T467;	1271;	V	21;	21	5+ obs. at PTM>0.95 which is >=90% of total obs.;	14;	14
CAVPO	Guinea pig	Cavia porcellus	A0A286XVI6	S947	-	-	P07814_S954;	2243;	A	7;	7	5+ obs. at PTM>0.95 which is >=10% and <50% of total obs.;	9;	9
CAVPO	Guinea pig	Cavia porcellus	A0A286XVK4	S98	-	-	Q3MIT2_S84;	625;	Q	38;	38	5+ obs. at PTM>0.95 which is >=50% and <90% of total obs.;	20;	20
CAVPO	Guinea pig	Cavia porcellus	A0A286XVL3	S38	-	-	Q9H019_S41;	837;	F	12;	12	5+ obs. at PTM>0.95 which is >=10% and <50% of total obs.;	49;	49
CAVPO	Guinea pig	Cavia porcellus	A0A286XVL3	S100	-	-	Q9H019_S103;	921;	V	65;	65	5+ obs. at PTM>0.95 which is >=90% of total obs.;	474;	474
CAVPO	Guinea pig	Cavia porcellus	A0A286XVL3	S235	-	-	Q9H019_S238;	1083;	F	34;	34	5+ obs. at PTM>0.95 which is >=10% and <50% of total obs.;	535;	535
CAVPO	Guinea pig	Cavia porcellus	A0A286XVL5	S193	-	-	Q8NAV1_S193;	470;	S	66;	66	5+ obs. at PTM>0.95 which is >=10% and <50% of total obs.;	958;	958
CAVPO	Guinea pig	Cavia porcellus	A0A286XVL5	S194	-	-	Q8NAV1_S194;	471;	E	66;	66	5+ obs. at PTM>0.95 which is >=10% and <50% of total obs.;	958;	958
CAVPO	Guinea pig	Cavia porcellus	A0A286XVL5	S209	-	-	Q8NAV1_S209;	526;	P	83;	83	5+ obs. at PTM>0.95 which is >=50% and <90% of total obs.;	626;	626
CAVPO	Guinea pig	Cavia porcellus	A0A286XVL7	S1054	-	-	Q5VV67_S1063;	1702;	P	5;	5	5+ obs. at PTM>0.95 which is >=90% of total obs.;	32;	32
CAVPO	Guinea pig	Cavia porcellus	A0A286XVL7	S1067	-	-	Q5VV67_S1076;	1719;	P	7;	7	5+ obs. at PTM>0.95 which is >=90% of total obs.;	85;	85
CAVPO	Guinea pig	Cavia porcellus	A0A286XVL7	T1220	-	-	Q5VV67_T1229;	1966;	P	10;	10	5+ obs. at PTM>0.95 which is >=50% and <90% of total obs.;	6;	6
CAVPO	Guinea pig	Cavia porcellus	A0A286XVL7	T1224	-	-	Q5VV67_T1233;	1970;	P	11;	11	5+ obs. at PTM>0.95 which is >=50% and <90% of total obs.;	7;	7
CAVPO	Guinea pig	Cavia porcellus	A0A286XVL7	S1402	-	-	Q5VV67_S1411;	2240;	A	6;	6	5+ obs. at PTM>0.95 which is >=10% and <50% of total obs.;	5;	5
CAVPO	Guinea pig	Cavia porcellus	A0A286XVL7	S1404	-	-	Q5VV67_S1413;	2242;	P	10;	10	5+ obs. at PTM>0.95 which is >=10% and <50% of total obs.;	10;	10
CAVPO	Guinea pig	Cavia porcellus	A0A286XVM8	T351	-	-	Q96BD5_T350;	1196;	P	9;	9	5+ obs. at PTM>0.95 which is >=50% and <90% of total obs.;	127;	127
CAVPO	Guinea pig	Cavia porcellus	A0A286XVN3	T49	-	-	Q86YP4_T49;	633;	P	26;	26	5+ obs. at PTM>0.95 which is >=10% and <50% of total obs.;	170;	170
CAVPO	Guinea pig	Cavia porcellus	A0A286XVN3	S100	-	-	Q86YP4_S100;	893;	P	75;	75	5+ obs. at PTM>0.95 which is >=10% and <50% of total obs.;	999;	999
CAVPO	Guinea pig	Cavia porcellus	A0A286XVN3	S107	-	-	Q86YP4_S107;	902;	D	53;	53	5+ obs. at PTM>0.95 which is >=10% and <50% of total obs.;	680;	680
CAVPO	Guinea pig	Cavia porcellus	A0A286XVN3	T189	-	-	Q86YP4_T189;	1030;	P	26;	26	5+ obs. at PTM>0.95 which is >=10% and <50% of total obs.;	179;	179
CAVPO	Guinea pig	Cavia porcellus	A0A286XVN3	S339	-	-	Q86YP4_S340;	1281;	P	15;	15	5+ obs. at PTM>0.95 which is >=10% and <50% of total obs.;	209;	209
CAVPO	Guinea pig	Cavia porcellus	A0A286XVN3	S555	-	-	Q86YP4_S548;	1637;	P	11;	11	5+ obs. at PTM>0.95 which is >=10% and <50% of total obs.;	35;	35
CAVPO	Guinea pig	Cavia porcellus	A0A286XVN3	S563	-	-	Q86YP4_S556;	1646;	A	7;	7	5+ obs. at PTM>0.95 which is >=10% and <50% of total obs.;	5;	5
CAVPO	Guinea pig	Cavia porcellus	A0A286XVN7	S77	-	-	P15880_S77;	179;	L	10;	10	5+ obs. at PTM>0.95 which is >=50% and <90% of total obs.;	60;	60
CAVPO	Guinea pig	Cavia porcellus	A0A286XVN7	S264	-	-	P15880_S264;	382;	P	57;	57	5+ obs. at PTM>0.95 which is >=10% and <50% of total obs.;	215;	215
CAVPO	Guinea pig	Cavia porcellus	A0A286XVN7	S281	-	-	P15880_S281;	400;	V	15;	15	5+ obs. at PTM>0.95 which is >=10% and <50% of total obs.;	5;	5
CAVPO	Guinea pig	Cavia porcellus	A0A286XVP0	S73	-	-	O95816_S73;	145;	D	21;	21	5+ obs. at PTM>0.95 which is >=10% and <50% of total obs.;	9;	9
CAVPO	Guinea pig	Cavia porcellus	A0A286XVP4	S17	-	-	P60900_S17;	275;	P	7;	7	5+ obs. at PTM>0.95 which is >=50% and <90% of total obs.;	8;	8
CAVPO	Guinea pig	Cavia porcellus	A0A286XVQ3	T64	-	-	P80723_T36;	188;	P	28;	28	5+ obs. at PTM>0.95 which is >=10% and <50% of total obs.;	561;	561
CAVPO	Guinea pig	Cavia porcellus	A0A286XVQ3	S187	-	-	P80723_S164;	346;	D	19;	19	5+ obs. at PTM>0.95 which is >=10% and <50% of total obs.;	163;	163
CAVPO	Guinea pig	Cavia porcellus	A0A286XVQ8	S1060	-	-	Q8WVM7_S1062;	2173;	V	13;	13	5+ obs. at PTM>0.95 which is >=10% and <50% of total obs.;	50;	50
CAVPO	Guinea pig	Cavia porcellus	A0A286XVQ8	S1063	-	-	Q8WVM7_S1065;	2176;	G	8;	8	5+ obs. at PTM>0.95 which is >=10% and <50% of total obs.;	17;	17
CAVPO	Guinea pig	Cavia porcellus	A0A286XVQ8	S1091	-	-	Q8WVM7_S1093;	2245;	L	5;	5	5+ obs. at PTM>0.95 which is >=10% and <50% of total obs.;	9;	9
CAVPO	Guinea pig	Cavia porcellus	A0A286XVQ8	T1106	-	-	Q8WVM7_T1108;	2260;	P	5;	5	5+ obs. at PTM>0.95 which is >=50% and <90% of total obs.;	13;	13
CAVPO	Guinea pig	Cavia porcellus	A0A286XVR4	S197	-	-	Q5PSV4_S197;	716;	P	9;	9	5+ obs. at PTM>0.95 which is >=90% of total obs.;	39;	39
CAVPO	Guinea pig	Cavia porcellus	A0A286XVR9	T122	-	-	Q9Y462_T221;	531;	P	5;	5	5+ obs. at PTM>0.95 which is >=90% of total obs.;	17;	17
CAVPO	Guinea pig	Cavia porcellus	A0A286XVS2	S46	-	-	P62258_S46;	237;	V	18;	18	5+ obs. at PTM>0.95 which is >=50% and <90% of total obs.;	25;	25
CAVPO	Guinea pig	Cavia porcellus	A0A286XVS2	S210	-	-	P62258_S210;	461;	E	33;	33	5+ obs. at PTM>0.95 which is >=10% and <50% of total obs.;	255;	255
CAVPO	Guinea pig	Cavia porcellus	A0A286XVS6	S159	-	-	Q15545_S159;	502;	P	11;	11	5+ obs. at PTM>0.95 which is >=50% and <90% of total obs.;	41;	41
CAVPO	Guinea pig	Cavia porcellus	A0A286XVS6	S171	-	-	Q15545_S171;	514;	T	81;	81	5+ obs. at PTM>0.95 which is >=10% and <50% of total obs.;	31;	31
CAVPO	Guinea pig	Cavia porcellus	A0A286XVS6	S201	-	-	Q15545_S201;	609;	P	20;	20	5+ obs. at PTM>0.95 which is >=10% and <50% of total obs.;	36;	36
CAVPO	Guinea pig	Cavia porcellus	A0A286XVS6	S213	-	-	Q15545_S213;	640;	L	11;	11	5+ obs. at PTM>0.95 which is >=90% of total obs.;	98;	98
CAVPO	Guinea pig	Cavia porcellus	A0A286XVS6	S264	-	-	Q15545_S264;	834;	D	25;	25	5+ obs. at PTM>0.95 which is >=10% and <50% of total obs.;	107;	107
CAVPO	Guinea pig	Cavia porcellus	A0A286XVT3	S191	-	-	Q8N3D4_S191;	243;	D	13;	13	5+ obs. at PTM>0.95 which is >=10% and <50% of total obs.;	121;	121
CAVPO	Guinea pig	Cavia porcellus	A0A286XVT3	S316	-	-	Q8N3D4_S310;	492;	D	56;	56	5+ obs. at PTM>0.95 which is >=90% of total obs.;	1186;	1186
CAVPO	Guinea pig	Cavia porcellus	A0A286XVT3	S639	-	-	Q8N3D4_S1257;	3153;	V	385;	385	5+ obs. at PTM>0.95 which is >=10% and <50% of total obs.;	475;	475
CAVPO	Guinea pig	Cavia porcellus	A0A286XVT3	S655	-	-	Q8N3D4_S1273;	3176;	F	11;	11	5+ obs. at PTM>0.95 which is >=50% and <90% of total obs.;	124;	124
CAVPO	Guinea pig	Cavia porcellus	A0A286XVT5	S95	-	-	Q9H4B6_S94;	321;	A	8;	8	5+ obs. at PTM>0.95 which is >=10% and <50% of total obs.;	11;	11
CAVPO	Guinea pig	Cavia porcellus	A0A286XVT5	S137	-	-	Q9H4B6_S136;	452;	D	5;	5	5+ obs. at PTM>0.95 which is >=10% and <50% of total obs.;	15;	15
CAVPO	Guinea pig	Cavia porcellus	A0A286XVU4	S339	-	-	Q96SU4_S329;	611;	L	10;	10	5+ obs. at PTM>0.95 which is >=10% and <50% of total obs.;	40;	40
CAVPO	Guinea pig	Cavia porcellus	A0A286XVU7	T956	-	-	Q00722_T958;	1819;	L	5;	5	5+ obs. at PTM>0.95 which is >=10% and <50% of total obs.;	58;	58
CAVPO	Guinea pig	Cavia porcellus	A0A286XVU8	S1345	-	-	Q5T9S5_S1355;	1630;	A	9;	9	5+ obs. at PTM>0.95 which is >=10% and <50% of total obs.;	13;	13
CAVPO	Guinea pig	Cavia porcellus	A0A286XVV3	T98	-	-	Q9H3R5_T68;	317;	P	13;	13	5+ obs. at PTM>0.95 which is >=10% and <50% of total obs.;	12;	12
CAVPO	Guinea pig	Cavia porcellus	A0A286XVV9	S450	-	-	Q8NF50_S451;	917;	L	16;	16	5+ obs. at PTM>0.95 which is >=10% and <50% of total obs.;	149;	149
CAVPO	Guinea pig	Cavia porcellus	A0A286XVX7	T83	-	-	P83731_T83;	155;	G	23;	23	5+ obs. at PTM>0.95 which is >=10% and <50% of total obs.;	96;	96
CAVPO	Guinea pig	Cavia porcellus	A0A286XVX7	S86	-	-	P83731_S86;	158;	L	17;	17	5+ obs. at PTM>0.95 which is >=10% and <50% of total obs.;	48;	48
CAVPO	Guinea pig	Cavia porcellus	A0A286XVY2	S276	-	-	Q9Y388_S272;	1073;	S	13;	13	5+ obs. at PTM>0.95 which is >=10% and <50% of total obs.;	14;	14
CAVPO	Guinea pig	Cavia porcellus	A0A286XVY3	S251	-	-	P78346_S251;	902;	E	23;	23	5+ obs. at PTM>0.95 which is >=10% and <50% of total obs.;	288;	288
CAVPO	Guinea pig	Cavia porcellus	A0A286XVY5	S16	-	-	O14558_S16;	55;	A	28;	28	5+ obs. at PTM>0.95 which is >=10% and <50% of total obs.;	870;	870
CAVPO	Guinea pig	Cavia porcellus	A0A286XVY9	S37	-	-	Q9H0G5_S33;	1524;	D	26;	26	5+ obs. at PTM>0.95 which is >=10% and <50% of total obs.;	466;	466
CAVPO	Guinea pig	Cavia porcellus	A0A286XVY9	S252	-	-	Q9H0G5_S248;	1970;	D	32;	32	5+ obs. at PTM>0.95 which is >=50% and <90% of total obs.;	357;	357
CAVPO	Guinea pig	Cavia porcellus	A0A286XVY9	S258	-	-	Q9H0G5_S254;	1976;	S	24;	24	5+ obs. at PTM>0.95 which is >=10% and <50% of total obs.;	118;	118
CAVPO	Guinea pig	Cavia porcellus	A0A286XVZ6	S718	-	-	Q9BXS9_S752;	4452;	P	37;	37	5+ obs. at PTM>0.95 which is >=10% and <50% of total obs.;	55;	55
CAVPO	Guinea pig	Cavia porcellus	A0A286XVZ8	S86	-	-	Q12983_S151;	442;	I	12;	12	5+ obs. at PTM>0.95 which is >=10% and <50% of total obs.;	43;	43
CAVPO	Guinea pig	Cavia porcellus	A0A286XW01	S67	-	-	P78344_S17;	471;	G	7;	7	5+ obs. at PTM>0.95 which is >=10% and <50% of total obs.;	10;	10
CAVPO	Guinea pig	Cavia porcellus	A0A286XW01	S445	-	-	P78344_S395;	2307;	P	21;	21	5+ obs. at PTM>0.95 which is >=10% and <50% of total obs.;	211;	211
CAVPO	Guinea pig	Cavia porcellus	A0A286XW01	T558	-	-	P78344_T508;	2509;	P	91;	91	5+ obs. at PTM>0.95 which is >=10% and <50% of total obs.;	891;	891
CAVPO	Guinea pig	Cavia porcellus	A0A286XW01	S952	-	-	P78344_S902;	4651;	E	5;	5	5+ obs. at PTM>0.95 which is >=10% and <50% of total obs.;	41;	41
CAVPO	Guinea pig	Cavia porcellus	A0A286XW06	T390	-	-	Q14C86_T390;	1540;	P	39;	39	5+ obs. at PTM>0.95 which is >=10% and <50% of total obs.;	19;	19
CAVPO	Guinea pig	Cavia porcellus	A0A286XW06	S466	-	-	Q14C86_S466;	1941;	P	26;	26	5+ obs. at PTM>0.95 which is >=10% and <50% of total obs.;	500;	500
CAVPO	Guinea pig	Cavia porcellus	A0A286XW06	S569	-	-	Q14C86_S569;	2299;	D	20;	20	5+ obs. at PTM>0.95 which is >=10% and <50% of total obs.;	64;	64
CAVPO	Guinea pig	Cavia porcellus	A0A286XW06	S902	-	-	Q14C86_S902;	3016;	S	116;	116	5+ obs. at PTM>0.95 which is >=10% and <50% of total obs.;	294;	294
CAVPO	Guinea pig	Cavia porcellus	A0A286XW06	S914	-	-	Q14C86_S914;	3028;	D	19;	19	5+ obs. at PTM>0.95 which is >=50% and <90% of total obs.;	17;	17
CAVPO	Guinea pig	Cavia porcellus	A0A286XW06	S1019	-	-	Q14C86_S1019;	3209;	P	20;	20	5+ obs. at PTM>0.95 which is >=50% and <90% of total obs.;	176;	176
CAVPO	Guinea pig	Cavia porcellus	A0A286XW06	S1078	-	-	Q14C86_S1096;	3319;	A	15;	15	5+ obs. at PTM>0.95 which is >=10% and <50% of total obs.;	57;	57
CAVPO	Guinea pig	Cavia porcellus	A0A286XW12	S43	-	-	Q86WR7_S43;	132;	F	32;	32	5+ obs. at PTM>0.95 which is >=10% and <50% of total obs.;	149;	149
CAVPO	Guinea pig	Cavia porcellus	A0A286XW12	S218	-	-	Q86WR7_S212;	392;	P	28;	28	5+ obs. at PTM>0.95 which is >=10% and <50% of total obs.;	110;	110
CAVPO	Guinea pig	Cavia porcellus	A0A286XW16	S51	-	-	P61024_S51;	178;	Q	24;	24	5+ obs. at PTM>0.95 which is >=50% and <90% of total obs.;	35;	35
CAVPO	Guinea pig	Cavia porcellus	A0A286XW25	S814	-	-	P16157_S781;	1368;	V	7;	7	5+ obs. at PTM>0.95 which is >=10% and <50% of total obs.;	44;	44
CAVPO	Guinea pig	Cavia porcellus	A0A286XW25	S875	-	-	P16157_S834;	1516;	R	6;	6	5+ obs. at PTM>0.95 which is >=90% of total obs.;	8;	8
CAVPO	Guinea pig	Cavia porcellus	A0A286XW25	S897	-	-	P16157_S856;	1668;	P	9;	9	5+ obs. at PTM>0.95 which is >=90% of total obs.;	112;	112
CAVPO	Guinea pig	Cavia porcellus	A0A286XW25	S1469	-	-	P16157_S1428;	2685;	V	9;	9	5+ obs. at PTM>0.95 which is >=90% of total obs.;	17;	17
CAVPO	Guinea pig	Cavia porcellus	A0A286XW34	S72	-	-	P07737_S72;	215;	V	5;	5	5+ obs. at PTM>0.95 which is >=10% and <50% of total obs.;	8;	8
CAVPO	Guinea pig	Cavia porcellus	A0A286XW45	S3	-	-	Q9Y281_S3;	1470;	G	20;	20	5+ obs. at PTM>0.95 which is >=50% and <90% of total obs.;	228;	228
CAVPO	Guinea pig	Cavia porcellus	A0A286XW53	S443	-	-	Q6ZN54_S501;	1998;	L	7;	7	5+ obs. at PTM>0.95 which is >=90% of total obs.;	52;	52
CAVPO	Guinea pig	Cavia porcellus	A0A286XW60	T38	-	-	Q9NQX7_T37;	122;	P	5;	5	5+ obs. at PTM>0.95 which is >=50% and <90% of total obs.;	8;	8
CAVPO	Guinea pig	Cavia porcellus	A0A286XW70	S185	-	-	Q9BVC5_S189;	282;	P	104;	104	5+ obs. at PTM>0.95 which is >=10% and <50% of total obs.;	736;	736
CAVPO	Guinea pig	Cavia porcellus	A0A286XW70	S189	-	-	Q9BVC5_S193;	286;	P	90;	90	5+ obs. at PTM>0.95 which is >=10% and <50% of total obs.;	386;	386
CAVPO	Guinea pig	Cavia porcellus	A0A286XW80	S17	-	-	Q9GZU8_S17;	129;	E	10;	10	5+ obs. at PTM>0.95 which is >=90% of total obs.;	6;	6
CAVPO	Guinea pig	Cavia porcellus	A0A286XW89	S381	-	-	Q5T8D3_S418;	1024;	E	8;	8	5+ obs. at PTM>0.95 which is >=50% and <90% of total obs.;	18;	18
CAVPO	Guinea pig	Cavia porcellus	A0A286XW93	S1043	-	-	O15084_S1011;	13010;	F	18;	18	5+ obs. at PTM>0.95 which is >=10% and <50% of total obs.;	95;	95
CAVPO	Guinea pig	Cavia porcellus	A0A286XWA4	S227	-	-	Q9Y6D5_S227;	517;	P	40;	40	5+ obs. at PTM>0.95 which is >=10% and <50% of total obs.;	768;	768
CAVPO	Guinea pig	Cavia porcellus	A0A286XWA4	S1511	-	-	Q9Y6D5_S1511;	2581;	L	29;	29	5+ obs. at PTM>0.95 which is >=10% and <50% of total obs.;	84;	84
CAVPO	Guinea pig	Cavia porcellus	A0A286XWA4	S1528	-	-	Q9Y6D5_S1528;	2622;	N	40;	40	5+ obs. at PTM>0.95 which is >=10% and <50% of total obs.;	76;	76
CAVPO	Guinea pig	Cavia porcellus	A0A286XWA4	S1782	-	-	Q9Y6D5_S1782;	3468;	P	5;	5	5+ obs. at PTM>0.95 which is >=50% and <90% of total obs.;	17;	17
CAVPO	Guinea pig	Cavia porcellus	A0A286XWB9	S91	-	-	P35548_S91;	432;	P	6;	6	5+ obs. at PTM>0.95 which is >=50% and <90% of total obs.;	77;	77
CAVPO	Guinea pig	Cavia porcellus	A0A286XWC5	S1010	-	-	P46379_S973;	2093;	P	45;	45	5+ obs. at PTM>0.95 which is >=10% and <50% of total obs.;	713;	713
CAVPO	Guinea pig	Cavia porcellus	A0A286XWC5	T1090	-	-	P46379_T1053;	2229;	M	14;	14	5+ obs. at PTM>0.95 which is >=10% and <50% of total obs.;	99;	99
CAVPO	Guinea pig	Cavia porcellus	A0A286XWC5	S1118	-	-	P46379_S1081;	2284;	P	25;	25	5+ obs. at PTM>0.95 which is >=10% and <50% of total obs.;	65;	65
CAVPO	Guinea pig	Cavia porcellus	A0A286XWC5	S1154	-	-	P46379_S1117;	2349;	P	31;	31	5+ obs. at PTM>0.95 which is >=10% and <50% of total obs.;	84;	84
CAVPO	Guinea pig	Cavia porcellus	A0A286XWF6	S180	-	-	P61106_S180;	324;	L	8;	8	5+ obs. at PTM>0.95 which is >=10% and <50% of total obs.;	19;	19
CAVPO	Guinea pig	Cavia porcellus	A0A286XWG8	S16	-	-	Q9BSJ6_S16;	193;	L	30;	30	5+ obs. at PTM>0.95 which is >=10% and <50% of total obs.;	95;	95
CAVPO	Guinea pig	Cavia porcellus	A0A286XWG8	T73	-	-	Q9BSJ6_T74;	254;	P	6;	6	5+ obs. at PTM>0.95 which is >=90% of total obs.;	21;	21
CAVPO	Guinea pig	Cavia porcellus	A0A286XWH5	T194	-	-	Q5T3J3_T732;	1722;	P	23;	23	5+ obs. at PTM>0.95 which is >=10% and <50% of total obs.;	6;	6
CAVPO	Guinea pig	Cavia porcellus	A0A286XWI1	S609	-	-	Q9BY84_S612;	944;	W	8;	8	5+ obs. at PTM>0.95 which is >=10% and <50% of total obs.;	32;	32
CAVPO	Guinea pig	Cavia porcellus	A0A286XWI2	S33	-	-	Q99598_S33;	167;	P	19;	19	5+ obs. at PTM>0.95 which is >=10% and <50% of total obs.;	165;	165
CAVPO	Guinea pig	Cavia porcellus	A0A286XWI5	S17	-	-	Q13352_S17;	130;	F	9;	9	5+ obs. at PTM>0.95 which is >=10% and <50% of total obs.;	17;	17
CAVPO	Guinea pig	Cavia porcellus	A0A286XWI6	S3	-	-	Q9NUG6_S3;	318;	P	6;	6	5+ obs. at PTM>0.95 which is >=90% of total obs.;	80;	80
CAVPO	Guinea pig	Cavia porcellus	A0A286XWI7	S201	-	-	Q5T5Y3_S217;	303;	P	7;	7	5+ obs. at PTM>0.95 which is >=90% of total obs.;	41;	41
CAVPO	Guinea pig	Cavia porcellus	A0A286XWI7	S410	-	-	Q5T5Y3_S416;	666;	P	9;	9	5+ obs. at PTM>0.95 which is >=10% and <50% of total obs.;	23;	23
CAVPO	Guinea pig	Cavia porcellus	A0A286XWI7	S440	-	-	Q5T5Y3_S446;	697;	L	32;	32	5+ obs. at PTM>0.95 which is >=10% and <50% of total obs.;	83;	83
CAVPO	Guinea pig	Cavia porcellus	A0A286XWI7	S464	-	-	Q5T5Y3_S470;	738;	Q	5;	5	5+ obs. at PTM>0.95 which is >=10% and <50% of total obs.;	5;	5
CAVPO	Guinea pig	Cavia porcellus	A0A286XWI7	S528	-	-	Q5T5Y3_S534;	823;	I	8;	8	5+ obs. at PTM>0.95 which is >=10% and <50% of total obs.;	27;	27
CAVPO	Guinea pig	Cavia porcellus	A0A286XWI7	S557	-	-	Q5T5Y3_S563;	868;	P	33;	33	5+ obs. at PTM>0.95 which is >=90% of total obs.;	466;	466
CAVPO	Guinea pig	Cavia porcellus	A0A286XWI7	S569	-	-	Q5T5Y3_S575;	880;	P	13;	13	5+ obs. at PTM>0.95 which is >=10% and <50% of total obs.;	44;	44
CAVPO	Guinea pig	Cavia porcellus	A0A286XWI7	S623	-	-	Q5T5Y3_S629;	943;	E	22;	22	5+ obs. at PTM>0.95 which is >=90% of total obs.;	172;	172
CAVPO	Guinea pig	Cavia porcellus	A0A286XWI7	S718	-	-	Q5T5Y3_S722;	1069;	P	19;	19	5+ obs. at PTM>0.95 which is >=10% and <50% of total obs.;	33;	33
CAVPO	Guinea pig	Cavia porcellus	A0A286XWI7	S734	-	-	Q5T5Y3_S738;	1086;	D	8;	8	5+ obs. at PTM>0.95 which is >=10% and <50% of total obs.;	85;	85
CAVPO	Guinea pig	Cavia porcellus	A0A286XWI7	S1065	-	-	Q5T5Y3_S1080;	1721;	P	24;	24	5+ obs. at PTM>0.95 which is >=50% and <90% of total obs.;	224;	224
CAVPO	Guinea pig	Cavia porcellus	A0A286XWJ3	T229	-	-	Q16181_T228;	562;	D	37;	37	5+ obs. at PTM>0.95 which is >=50% and <90% of total obs.;	378;	378
CAVPO	Guinea pig	Cavia porcellus	A0A286XWJ3	S335	-	-	Q16181_S334;	706;	P	35;	35	5+ obs. at PTM>0.95 which is >=50% and <90% of total obs.;	538;	538
CAVPO	Guinea pig	Cavia porcellus	A0A286XWJ3	T427	-	-	Q16181_T426;	804;	L	60;	60	5+ obs. at PTM>0.95 which is >=10% and <50% of total obs.;	45;	45
CAVPO	Guinea pig	Cavia porcellus	A0A286XWJ8	T14	-	-	O95295_T14;	158;	P	15;	15	5+ obs. at PTM>0.95 which is >=50% and <90% of total obs.;	79;	79
CAVPO	Guinea pig	Cavia porcellus	A0A286XWJ8	S133	-	-	O95295_S133;	659;	P	35;	35	5+ obs. at PTM>0.95 which is >=10% and <50% of total obs.;	749;	749
CAVPO	Guinea pig	Cavia porcellus	A0A286XWK2	S57	-	-	P0CG47_S57;	392;	D	15;	15	5+ obs. at PTM>0.95 which is >=10% and <50% of total obs.;	46;	46
CAVPO	Guinea pig	Cavia porcellus	A0A286XWK2	S65	-	-	P0CG47_S65;	400;	T	5;	5	5+ obs. at PTM>0.95 which is >=10% and <50% of total obs.;	8;	8
CAVPO	Guinea pig	Cavia porcellus	A0A286XWK2	S133	-	-	P0CG47_S133;	518;	D	15;	15	5+ obs. at PTM>0.95 which is >=10% and <50% of total obs.;	46;	46
CAVPO	Guinea pig	Cavia porcellus	A0A286XWK2	S209	-	-	P0CG47_S209;	600;	D	15;	15	5+ obs. at PTM>0.95 which is >=10% and <50% of total obs.;	46;	46
CAVPO	Guinea pig	Cavia porcellus	A0A286XWK6	S2	-	-	P61218_S2;	53;	D	5;	5	5+ obs. at PTM>0.95 which is >=50% and <90% of total obs.;	20;	20
CAVPO	Guinea pig	Cavia porcellus	A0A286XWL3	S538	-	-	Q8N1W1_S535;	1284;	L	5;	5	5+ obs. at PTM>0.95 which is >=50% and <90% of total obs.;	35;	35
CAVPO	Guinea pig	Cavia porcellus	A0A286XWL3	S627	-	-	Q8N1W1_S624;	1533;	F	9;	9	5+ obs. at PTM>0.95 which is >=50% and <90% of total obs.;	16;	16
CAVPO	Guinea pig	Cavia porcellus	A0A286XWL3	S1577	-	-	Q8N1W1_S1538;	2890;	L	5;	5	5+ obs. at PTM>0.95 which is >=90% of total obs.;	148;	148
CAVPO	Guinea pig	Cavia porcellus	A0A286XWP1	S129	-	-	Q8NHQ8_S129;	676;	L	7;	7	5+ obs. at PTM>0.95 which is >=10% and <50% of total obs.;	16;	16
CAVPO	Guinea pig	Cavia porcellus	A0A286XWP4	S202	-	-	Q7Z698_S206;	430;	F	27;	27	5+ obs. at PTM>0.95 which is >=90% of total obs.;	90;	90
CAVPO	Guinea pig	Cavia porcellus	A0A286XWQ4	S80	-	-	Q96HS1_S80;	333;	G	11;	11	5+ obs. at PTM>0.95 which is >=50% and <90% of total obs.;	44;	44
CAVPO	Guinea pig	Cavia porcellus	A0A286XWR3	S67	-	-	Q13077_S66;	1574;	P	8;	8	5+ obs. at PTM>0.95 which is >=50% and <90% of total obs.;	52;	52
CAVPO	Guinea pig	Cavia porcellus	A0A286XWR6	T105	-	-	O95831_T105;	341;	P	6;	6	5+ obs. at PTM>0.95 which is >=50% and <90% of total obs.;	27;	27
CAVPO	Guinea pig	Cavia porcellus	A0A286XWR6	S116	-	-	O95831_S116;	449;	A	8;	8	5+ obs. at PTM>0.95 which is >=10% and <50% of total obs.;	46;	46
CAVPO	Guinea pig	Cavia porcellus	A0A286XWR6	S269	-	-	O95831_S268;	757;	A	25;	25	5+ obs. at PTM>0.95 which is >=50% and <90% of total obs.;	14;	14
CAVPO	Guinea pig	Cavia porcellus	A0A286XWR9	S1685	-	-	Q92608_S1685;	3666;	P	115;	115	5+ obs. at PTM>0.95 which is >=10% and <50% of total obs.;	346;	346
CAVPO	Guinea pig	Cavia porcellus	A0A286XWR9	S1706	-	-	Q92608_S1706;	3704;	V	30;	30	5+ obs. at PTM>0.95 which is >=10% and <50% of total obs.;	36;	36
CAVPO	Guinea pig	Cavia porcellus	A0A286XWR9	S1731	-	-	Q92608_S1731;	3791;	D	29;	29	5+ obs. at PTM>0.95 which is >=10% and <50% of total obs.;	106;	106
CAVPO	Guinea pig	Cavia porcellus	A0A286XWT9	S884	-	-	Q12955_S959;	1519;	L	5;	5	5+ obs. at PTM>0.95 which is >=10% and <50% of total obs.;	6;	6
CAVPO	Guinea pig	Cavia porcellus	A0A286XWT9	S1330	-	-	Q12955_S1405;	2107;	Q	8;	8	5+ obs. at PTM>0.95 which is >=50% and <90% of total obs.;	30;	30
CAVPO	Guinea pig	Cavia porcellus	A0A286XWT9	S1375	-	-	Q12955_S1459;	2181;	F	37;	37	5+ obs. at PTM>0.95 which is >=10% and <50% of total obs.;	150;	150
CAVPO	Guinea pig	Cavia porcellus	A0A286XWT9	S1725	-	-	Q12955_S4229;	14773;	P	7;	7	5+ obs. at PTM>0.95 which is >=50% and <90% of total obs.;	46;	46
CAVPO	Guinea pig	Cavia porcellus	A0A286XWT9	T1754	-	-	Q12955_T4258;	14849;	P	12;	12	5+ obs. at PTM>0.95 which is >=50% and <90% of total obs.;	37;	37
CAVPO	Guinea pig	Cavia porcellus	A0A286XWT9	S1794	-	-	Q12955_S4298;	14928;	P	24;	24	5+ obs. at PTM>0.95 which is >=10% and <50% of total obs.;	141;	141
CAVPO	Guinea pig	Cavia porcellus	A0A286XWU0	S141	-	-	Q6FI81_S136;	873;	P	18;	18	5+ obs. at PTM>0.95 which is >=10% and <50% of total obs.;	6;	6
CAVPO	Guinea pig	Cavia porcellus	A0A286XWU0	S182	-	-	Q6FI81_S177;	935;	I	6;	6	5+ obs. at PTM>0.95 which is >=50% and <90% of total obs.;	6;	6
CAVPO	Guinea pig	Cavia porcellus	A0A286XWU0	S275	-	-	Q6FI81_S272;	1175;	A	6;	6	5+ obs. at PTM>0.95 which is >=50% and <90% of total obs.;	50;	50
CAVPO	Guinea pig	Cavia porcellus	A0A286XWU0	S290	-	-	Q6FI81_S287;	1203;	C	42;	42	5+ obs. at PTM>0.95 which is >=10% and <50% of total obs.;	38;	38
CAVPO	Guinea pig	Cavia porcellus	A0A286XWU1	S241	-	-	O75122_S8;	383;	F	16;	16	5+ obs. at PTM>0.95 which is >=10% and <50% of total obs.;	120;	120
CAVPO	Guinea pig	Cavia porcellus	A0A286XWU1	S527	-	-	O75122_S313;	812;	V	8;	8	5+ obs. at PTM>0.95 which is >=10% and <50% of total obs.;	8;	8
CAVPO	Guinea pig	Cavia porcellus	A0A286XWU1	S574	-	-	O75122_S360;	901;	L	23;	23	5+ obs. at PTM>0.95 which is >=50% and <90% of total obs.;	94;	94
CAVPO	Guinea pig	Cavia porcellus	A0A286XWU1	S584	-	-	O75122_S370;	941;	D	141;	141	5+ obs. at PTM>0.95 which is >=10% and <50% of total obs.;	326;	326
CAVPO	Guinea pig	Cavia porcellus	A0A286XWU1	S655	-	-	O75122_S455;	1061;	Q	44;	44	5+ obs. at PTM>0.95 which is >=10% and <50% of total obs.;	72;	72
CAVPO	Guinea pig	Cavia porcellus	A0A286XWU1	S668	-	-	O75122_S459;	1083;	R	27;	27	5+ obs. at PTM>0.95 which is >=10% and <50% of total obs.;	106;	106
CAVPO	Guinea pig	Cavia porcellus	A0A286XWU1	S672	-	-	O75122_S463;	1087;	P	6;	6	5+ obs. at PTM>0.95 which is >=10% and <50% of total obs.;	24;	24
CAVPO	Guinea pig	Cavia porcellus	A0A286XWU1	S712	-	-	O75122_S503;	1137;	R	13;	13	5+ obs. at PTM>0.95 which is >=10% and <50% of total obs.;	7;	7
CAVPO	Guinea pig	Cavia porcellus	A0A286XWU1	S716	-	-	O75122_S507;	1151;	P	20;	20	5+ obs. at PTM>0.95 which is >=10% and <50% of total obs.;	27;	27
CAVPO	Guinea pig	Cavia porcellus	A0A286XWU1	S738	-	-	O75122_S529;	1188;	R	38;	38	5+ obs. at PTM>0.95 which is >=10% and <50% of total obs.;	14;	14
CAVPO	Guinea pig	Cavia porcellus	A0A286XWU1	S784	-	-	O75122_S596;	1275;	D	63;	63	5+ obs. at PTM>0.95 which is >=10% and <50% of total obs.;	456;	456
CAVPO	Guinea pig	Cavia porcellus	A0A286XWU1	S808	-	-	O75122_S621;	1346;	D	7;	7	5+ obs. at PTM>0.95 which is >=10% and <50% of total obs.;	15;	15
CAVPO	Guinea pig	Cavia porcellus	A0A286XWU1	S1095	-	-	O75122_S892;	1848;	P	9;	9	5+ obs. at PTM>0.95 which is >=10% and <50% of total obs.;	13;	13
CAVPO	Guinea pig	Cavia porcellus	A0A286XWU1	S1155	-	-	O75122_S952;	2024;	F	60;	60	5+ obs. at PTM>0.95 which is >=10% and <50% of total obs.;	15;	15
CAVPO	Guinea pig	Cavia porcellus	A0A286XWU1	S1158	-	-	O75122_S955;	2027;	Q	48;	48	5+ obs. at PTM>0.95 which is >=50% and <90% of total obs.;	87;	87
CAVPO	Guinea pig	Cavia porcellus	A0A286XWU1	S1197	-	-	O75122_S994;	2111;	Q	12;	12	5+ obs. at PTM>0.95 which is >=10% and <50% of total obs.;	7;	7
CAVPO	Guinea pig	Cavia porcellus	A0A286XWU1	S1232	-	-	O75122_S1029;	2182;	P	43;	43	5+ obs. at PTM>0.95 which is >=10% and <50% of total obs.;	114;	114
CAVPO	Guinea pig	Cavia porcellus	A0A286XWW4	S246	-	-	Q7Z460_S246;	526;	V	8;	8	5+ obs. at PTM>0.95 which is >=10% and <50% of total obs.;	50;	50
CAVPO	Guinea pig	Cavia porcellus	A0A286XWW4	S533	-	-	Q7Z460_S559;	960;	Q	9;	9	5+ obs. at PTM>0.95 which is >=10% and <50% of total obs.;	57;	57
CAVPO	Guinea pig	Cavia porcellus	A0A286XWW4	S546	-	-	Q7Z460_S572;	991;	P	8;	8	5+ obs. at PTM>0.95 which is >=10% and <50% of total obs.;	9;	9
CAVPO	Guinea pig	Cavia porcellus	A0A286XWW4	S568	-	-	Q7Z460_S594;	1036;	L	19;	19	5+ obs. at PTM>0.95 which is >=50% and <90% of total obs.;	51;	51
CAVPO	Guinea pig	Cavia porcellus	A0A286XWW4	S574	-	-	Q7Z460_S600;	1045;	D	153;	153	5+ obs. at PTM>0.95 which is >=10% and <50% of total obs.;	316;	316
CAVPO	Guinea pig	Cavia porcellus	A0A286XWW4	S671	-	-	Q7Z460_S688;	1195;	P	11;	11	5+ obs. at PTM>0.95 which is >=10% and <50% of total obs.;	25;	25
CAVPO	Guinea pig	Cavia porcellus	A0A286XWW4	T694	-	-	Q7Z460_T711;	1227;	P	12;	12	5+ obs. at PTM>0.95 which is >=10% and <50% of total obs.;	35;	35
CAVPO	Guinea pig	Cavia porcellus	A0A286XWW4	S1077	-	-	Q7Z460_S1091;	1982;	P	48;	48	5+ obs. at PTM>0.95 which is >=10% and <50% of total obs.;	354;	354
CAVPO	Guinea pig	Cavia porcellus	A0A286XWW4	S1182	-	-	Q7Z460_S1196;	2134;	Q	54;	54	5+ obs. at PTM>0.95 which is >=50% and <90% of total obs.;	794;	794
CAVPO	Guinea pig	Cavia porcellus	A0A286XWW4	S1209	-	-	Q7Z460_S1223;	2173;	P	14;	14	5+ obs. at PTM>0.95 which is >=50% and <90% of total obs.;	117;	117
CAVPO	Guinea pig	Cavia porcellus	A0A286XWX3	T321	-	-	Q5VT52_T358;	574;	P	19;	19	5+ obs. at PTM>0.95 which is >=10% and <50% of total obs.;	128;	128
CAVPO	Guinea pig	Cavia porcellus	A0A286XWX3	S337	-	-	Q5VT52_S374;	610;	D	40;	40	5+ obs. at PTM>0.95 which is >=10% and <50% of total obs.;	1035;	1035
CAVPO	Guinea pig	Cavia porcellus	A0A286XWX3	T481	-	-	Q5VT52_T517;	823;	P	19;	19	5+ obs. at PTM>0.95 which is >=10% and <50% of total obs.;	31;	31
CAVPO	Guinea pig	Cavia porcellus	A0A286XWX3	S578	-	-	Q5VT52_S614;	927;	P	26;	26	5+ obs. at PTM>0.95 which is >=10% and <50% of total obs.;	284;	284
CAVPO	Guinea pig	Cavia porcellus	A0A286XWX3	S629	-	-	Q5VT52_S665;	991;	P	20;	20	5+ obs. at PTM>0.95 which is >=10% and <50% of total obs.;	292;	292
CAVPO	Guinea pig	Cavia porcellus	A0A286XWX3	T687	-	-	Q5VT52_T723;	1078;	P	45;	45	5+ obs. at PTM>0.95 which is >=10% and <50% of total obs.;	264;	264
CAVPO	Guinea pig	Cavia porcellus	A0A286XWX3	S722	-	-	Q5VT52_S758;	1124;	P	34;	34	5+ obs. at PTM>0.95 which is >=10% and <50% of total obs.;	58;	58
CAVPO	Guinea pig	Cavia porcellus	A0A286XWX3	S733	-	-	Q5VT52_S769;	1138;	P	28;	28	5+ obs. at PTM>0.95 which is >=10% and <50% of total obs.;	58;	58
CAVPO	Guinea pig	Cavia porcellus	A0A286XWX3	S892	-	-	Q5VT52_S928;	1341;	P	14;	14	5+ obs. at PTM>0.95 which is >=10% and <50% of total obs.;	20;	20
CAVPO	Guinea pig	Cavia porcellus	A0A286XWX3	S894	-	-	Q5VT52_S930;	1343;	P	13;	13	5+ obs. at PTM>0.95 which is >=10% and <50% of total obs.;	23;	23
CAVPO	Guinea pig	Cavia porcellus	A0A286XWX3	S928	-	-	Q5VT52_S965;	1381;	P	17;	17	5+ obs. at PTM>0.95 which is >=10% and <50% of total obs.;	81;	81
CAVPO	Guinea pig	Cavia porcellus	A0A286XWX3	S939	-	-	Q5VT52_S976;	1394;	P	8;	8	5+ obs. at PTM>0.95 which is >=10% and <50% of total obs.;	43;	43
CAVPO	Guinea pig	Cavia porcellus	A0A286XWX3	S1062	-	-	Q5VT52_S1099;	1555;	G	36;	36	5+ obs. at PTM>0.95 which is >=10% and <50% of total obs.;	655;	655
CAVPO	Guinea pig	Cavia porcellus	A0A286XWX7	T1293	-	-	Q9UIF8_T1283;	2443;	P	9;	9	5+ obs. at PTM>0.95 which is >=50% and <90% of total obs.;	34;	34
CAVPO	Guinea pig	Cavia porcellus	A0A286XWX7	S1691	-	-	Q9UIF8_S1680;	3734;	P	7;	7	5+ obs. at PTM>0.95 which is >=90% of total obs.;	36;	36
CAVPO	Guinea pig	Cavia porcellus	A0A286XWX7	T2060	-	-	Q9UIF8_T2014;	4507;	E	7;	7	5+ obs. at PTM>0.95 which is >=50% and <90% of total obs.;	28;	28
CAVPO	Guinea pig	Cavia porcellus	A0A286XWZ2	S49	-	-	O95777_S49;	247;	Q	7;	7	5+ obs. at PTM>0.95 which is >=10% and <50% of total obs.;	8;	8
CAVPO	Guinea pig	Cavia porcellus	A0A286XX04	S218	-	-	Q8NBX0_S217;	1755;	N	7;	7	5+ obs. at PTM>0.95 which is >=90% of total obs.;	314;	314
CAVPO	Guinea pig	Cavia porcellus	A0A286XX15	S1124	-	-	O15056_S1124;	1894;	D	7;	7	5+ obs. at PTM>0.95 which is >=10% and <50% of total obs.;	96;	96
CAVPO	Guinea pig	Cavia porcellus	A0A286XX25	S88	-	-	Q8TAA9_S88;	283;	Q	8;	8	5+ obs. at PTM>0.95 which is >=10% and <50% of total obs.;	9;	9
CAVPO	Guinea pig	Cavia porcellus	A0A286XX25	S518	-	-	Q8TAA9_S520;	830;	E	78;	78	5+ obs. at PTM>0.95 which is >=10% and <50% of total obs.;	9;	9
CAVPO	Guinea pig	Cavia porcellus	A0A286XX25	S521	-	-	Q8TAA9_S523;	833;	V	64;	64	5+ obs. at PTM>0.95 which is >=10% and <50% of total obs.;	9;	9
CAVPO	Guinea pig	Cavia porcellus	A0A286XX31	S272	-	-	P18206_S272;	601;	I	6;	6	5+ obs. at PTM>0.95 which is >=50% and <90% of total obs.;	44;	44
CAVPO	Guinea pig	Cavia porcellus	A0A286XX31	S275	-	-	P18206_S275;	604;	K	6;	6	5+ obs. at PTM>0.95 which is >=10% and <50% of total obs.;	9;	9
CAVPO	Guinea pig	Cavia porcellus	A0A286XX31	S290	-	-	P18206_S290;	619;	P	40;	40	5+ obs. at PTM>0.95 which is >=10% and <50% of total obs.;	676;	676
CAVPO	Guinea pig	Cavia porcellus	A0A286XX31	S357	-	-	P18206_S357;	717;	Q	25;	25	5+ obs. at PTM>0.95 which is >=50% and <90% of total obs.;	44;	44
CAVPO	Guinea pig	Cavia porcellus	A0A286XX31	S434	-	-	P18206_S434;	794;	L	11;	11	5+ obs. at PTM>0.95 which is >=10% and <50% of total obs.;	147;	147
CAVPO	Guinea pig	Cavia porcellus	A0A286XX31	S579	-	-	P18206_S579;	982;	L	17;	17	5+ obs. at PTM>0.95 which is >=10% and <50% of total obs.;	99;	99
CAVPO	Guinea pig	Cavia porcellus	A0A286XX31	S721	-	-	P18206_S721;	1132;	L	28;	28	5+ obs. at PTM>0.95 which is >=10% and <50% of total obs.;	609;	609
CAVPO	Guinea pig	Cavia porcellus	A0A286XX31	S795	-	-	P18206_S795;	1209;	P	8;	8	5+ obs. at PTM>0.95 which is >=50% and <90% of total obs.;	192;	192
CAVPO	Guinea pig	Cavia porcellus	A0A286XX31	S809	-	-	P18206_S809;	1229;	D	6;	6	5+ obs. at PTM>0.95 which is >=50% and <90% of total obs.;	20;	20
CAVPO	Guinea pig	Cavia porcellus	A0A286XX33	S92	-	-	Q13148_S92;	374;	A	7;	7	5+ obs. at PTM>0.95 which is >=10% and <50% of total obs.;	41;	41
CAVPO	Guinea pig	Cavia porcellus	A0A286XX33	S273	-	-	Q13148_S273;	677;	G	5;	5	5+ obs. at PTM>0.95 which is >=10% and <50% of total obs.;	6;	6
CAVPO	Guinea pig	Cavia porcellus	A0A286XX48	S399	-	-	Q9HCE5_S399;	2413;	P	20;	20	5+ obs. at PTM>0.95 which is >=90% of total obs.;	89;	89
CAVPO	Guinea pig	Cavia porcellus	A0A286XX54	S254	-	-	Q8N3V7_S263;	1350;	E	13;	13	5+ obs. at PTM>0.95 which is >=10% and <50% of total obs.;	195;	195
CAVPO	Guinea pig	Cavia porcellus	A0A286XX54	S280	-	-	Q8N3V7_S289;	1377;	Q	6;	6	5+ obs. at PTM>0.95 which is >=10% and <50% of total obs.;	26;	26
CAVPO	Guinea pig	Cavia porcellus	A0A286XX54	S516	-	-	Q8N3V7_S525;	1747;	P	18;	18	5+ obs. at PTM>0.95 which is >=10% and <50% of total obs.;	122;	122
CAVPO	Guinea pig	Cavia porcellus	A0A286XX54	S539	-	-	Q8N3V7_S548;	1795;	P	5;	5	5+ obs. at PTM>0.95 which is >=10% and <50% of total obs.;	8;	8
CAVPO	Guinea pig	Cavia porcellus	A0A286XX54	S571	-	-	Q8N3V7_S580;	1833;	P	18;	18	5+ obs. at PTM>0.95 which is >=10% and <50% of total obs.;	40;	40
CAVPO	Guinea pig	Cavia porcellus	A0A286XX54	S693	-	-	Q8N3V7_S702;	2123;	P	12;	12	5+ obs. at PTM>0.95 which is >=10% and <50% of total obs.;	5;	5
CAVPO	Guinea pig	Cavia porcellus	A0A286XX54	S744	-	-	Q8N3V7_S754;	2206;	P	38;	38	5+ obs. at PTM>0.95 which is >=10% and <50% of total obs.;	240;	240
CAVPO	Guinea pig	Cavia porcellus	A0A286XX54	S809	-	-	Q8N3V7_S819;	2309;	P	10;	10	5+ obs. at PTM>0.95 which is >=10% and <50% of total obs.;	58;	58
CAVPO	Guinea pig	Cavia porcellus	A0A286XX54	S862	-	-	Q8N3V7_S854;	2374;	P	11;	11	5+ obs. at PTM>0.95 which is >=10% and <50% of total obs.;	144;	144
CAVPO	Guinea pig	Cavia porcellus	A0A286XX61	S133	-	-	Q9Y3M8_S133;	1626;	D	9;	9	5+ obs. at PTM>0.95 which is >=50% and <90% of total obs.;	219;	219
CAVPO	Guinea pig	Cavia porcellus	A0A286XX61	S385	-	-	Q9Y3M8_S389;	1953;	Q	12;	12	5+ obs. at PTM>0.95 which is >=90% of total obs.;	282;	282
CAVPO	Guinea pig	Cavia porcellus	A0A286XX61	S585	-	-	Q9Y3M8_S589;	2263;	F	6;	6	5+ obs. at PTM>0.95 which is >=50% and <90% of total obs.;	16;	16
CAVPO	Guinea pig	Cavia porcellus	A0A286XX63	S12	-	-	P38919_S12;	29;	A	21;	21	5+ obs. at PTM>0.95 which is >=10% and <50% of total obs.;	22;	22
CAVPO	Guinea pig	Cavia porcellus	A0A286XX63	T163	-	-	P38919_T163;	230;	P	24;	24	5+ obs. at PTM>0.95 which is >=10% and <50% of total obs.;	95;	95
CAVPO	Guinea pig	Cavia porcellus	A0A286XX67	S572	-	-	Q8NHQ9_S544;	1280;	D	37;	37	5+ obs. at PTM>0.95 which is >=50% and <90% of total obs.;	838;	838
CAVPO	Guinea pig	Cavia porcellus	A0A286XX81	S192	-	-	P21291_S192;	1009;	E	44;	44	5+ obs. at PTM>0.95 which is >=90% of total obs.;	4231;	4231
CAVPO	Guinea pig	Cavia porcellus	A0A286XX86	S54	-	-	O60341_S59;	280;	P	15;	15	5+ obs. at PTM>0.95 which is >=10% and <50% of total obs.;	43;	43
CAVPO	Guinea pig	Cavia porcellus	A0A286XX86	S124	-	-	O60341_S131;	603;	E	256;	256	5+ obs. at PTM>0.95 which is >=10% and <50% of total obs.;	287;	287
CAVPO	Guinea pig	Cavia porcellus	A0A286XX86	S159	-	-	O60341_S166;	902;	E	31;	31	5+ obs. at PTM>0.95 which is >=50% and <90% of total obs.;	2330;	2330
CAVPO	Guinea pig	Cavia porcellus	A0A286XX86	S862	-	-	O60341_S849;	3639;	P	19;	19	5+ obs. at PTM>0.95 which is >=10% and <50% of total obs.;	136;	136
CAVPO	Guinea pig	Cavia porcellus	A0A286XXA3	S36	-	-	Q13636_S35;	283;	P	17;	17	5+ obs. at PTM>0.95 which is >=50% and <90% of total obs.;	115;	115
CAVPO	Guinea pig	Cavia porcellus	A0A286XXA5	S278	-	-	Q13829_S278;	1076;	P	8;	8	5+ obs. at PTM>0.95 which is >=10% and <50% of total obs.;	18;	18
CAVPO	Guinea pig	Cavia porcellus	A0A286XXA5	S280	-	-	Q13829_S280;	1078;	E	7;	7	5+ obs. at PTM>0.95 which is >=10% and <50% of total obs.;	12;	12
CAVPO	Guinea pig	Cavia porcellus	A0A286XXC3	S162	-	-	O43166_S162;	220;	P	55;	55	5+ obs. at PTM>0.95 which is >=10% and <50% of total obs.;	23;	23
CAVPO	Guinea pig	Cavia porcellus	A0A286XXC3	S176	-	-	O43166_S176;	236;	D	14;	14	5+ obs. at PTM>0.95 which is >=10% and <50% of total obs.;	15;	15
CAVPO	Guinea pig	Cavia porcellus	A0A286XXC3	S208	-	-	O43166_S208;	308;	T	17;	17	5+ obs. at PTM>0.95 which is >=10% and <50% of total obs.;	26;	26
CAVPO	Guinea pig	Cavia porcellus	A0A286XXC3	S255	-	-	O43166_S255;	394;	G	11;	11	5+ obs. at PTM>0.95 which is >=10% and <50% of total obs.;	16;	16
CAVPO	Guinea pig	Cavia porcellus	A0A286XXC3	S288	-	-	O43166_S288;	443;	E	17;	17	5+ obs. at PTM>0.95 which is >=10% and <50% of total obs.;	43;	43
CAVPO	Guinea pig	Cavia porcellus	A0A286XXC3	S1087	-	-	O43166_S1087;	1505;	P	8;	8	5+ obs. at PTM>0.95 which is >=10% and <50% of total obs.;	59;	59
CAVPO	Guinea pig	Cavia porcellus	A0A286XXC3	S1170	-	-	O43166_S1170;	1646;	M	19;	19	5+ obs. at PTM>0.95 which is >=50% and <90% of total obs.;	33;	33
CAVPO	Guinea pig	Cavia porcellus	A0A286XXC3	S1181	-	-	O43166_S1181;	1661;	P	13;	13	5+ obs. at PTM>0.95 which is >=10% and <50% of total obs.;	32;	32
CAVPO	Guinea pig	Cavia porcellus	A0A286XXC3	S1197	-	-	O43166_S1197;	1683;	G	5;	5	5+ obs. at PTM>0.95 which is >=10% and <50% of total obs.;	10;	10
CAVPO	Guinea pig	Cavia porcellus	A0A286XXC3	S1255	-	-	O43166_S1255;	1758;	P	12;	12	5+ obs. at PTM>0.95 which is >=10% and <50% of total obs.;	38;	38
CAVPO	Guinea pig	Cavia porcellus	A0A286XXC3	S1270	-	-	O43166_S1270;	1775;	P	18;	18	5+ obs. at PTM>0.95 which is >=90% of total obs.;	387;	387
CAVPO	Guinea pig	Cavia porcellus	A0A286XXC3	S1433	-	-	O43166_S1433;	1973;	P	30;	30	5+ obs. at PTM>0.95 which is >=10% and <50% of total obs.;	139;	139
CAVPO	Guinea pig	Cavia porcellus	A0A286XXC3	S1507	-	-	O43166_S1508;	2058;	D	10;	10	5+ obs. at PTM>0.95 which is >=50% and <90% of total obs.;	49;	49
CAVPO	Guinea pig	Cavia porcellus	A0A286XXC3	S1527	-	-	O43166_S1528;	2084;	P	12;	12	5+ obs. at PTM>0.95 which is >=10% and <50% of total obs.;	41;	41
CAVPO	Guinea pig	Cavia porcellus	A0A286XXC3	S1548	-	-	O43166_S1549;	2105;	P	49;	49	5+ obs. at PTM>0.95 which is >=10% and <50% of total obs.;	514;	514
CAVPO	Guinea pig	Cavia porcellus	A0A286XXC3	S1567	-	-	O43166_S1568;	2171;	P	34;	34	5+ obs. at PTM>0.95 which is >=10% and <50% of total obs.;	101;	101
CAVPO	Guinea pig	Cavia porcellus	A0A286XXC3	S1584	-	-	O43166_S1585;	2188;	D	81;	81	5+ obs. at PTM>0.95 which is >=10% and <50% of total obs.;	308;	308
CAVPO	Guinea pig	Cavia porcellus	A0A286XXC3	S1631	-	-	O43166_S1632;	2239;	Y	64;	64	5+ obs. at PTM>0.95 which is >=10% and <50% of total obs.;	16;	16
CAVPO	Guinea pig	Cavia porcellus	A0A286XXC3	S1733	-	-	O43166_S1734;	2385;	P	8;	8	5+ obs. at PTM>0.95 which is >=50% and <90% of total obs.;	83;	83
CAVPO	Guinea pig	Cavia porcellus	A0A286XXD6	S594	-	-	Q15648_S588;	935;	V	6;	6	5+ obs. at PTM>0.95 which is >=50% and <90% of total obs.;	37;	37
CAVPO	Guinea pig	Cavia porcellus	A0A286XXD6	S670	-	-	Q15648_S664;	1085;	P	17;	17	5+ obs. at PTM>0.95 which is >=10% and <50% of total obs.;	99;	99
CAVPO	Guinea pig	Cavia porcellus	A0A286XXD6	T811	-	-	Q15648_T805;	1391;	P	43;	43	5+ obs. at PTM>0.95 which is >=10% and <50% of total obs.;	51;	51
CAVPO	Guinea pig	Cavia porcellus	A0A286XXD6	S959	-	-	Q15648_S953;	1607;	Q	16;	16	5+ obs. at PTM>0.95 which is >=50% and <90% of total obs.;	16;	16
CAVPO	Guinea pig	Cavia porcellus	A0A286XXD6	S1027	-	-	Q15648_S1021;	1718;	P	5;	5	5+ obs. at PTM>0.95 which is >=10% and <50% of total obs.;	35;	35
CAVPO	Guinea pig	Cavia porcellus	A0A286XXD6	T1037	-	-	Q15648_T1032;	1729;	P	9;	9	5+ obs. at PTM>0.95 which is >=10% and <50% of total obs.;	30;	30
CAVPO	Guinea pig	Cavia porcellus	A0A286XXD6	T1056	-	-	Q15648_T1051;	1776;	P	57;	57	5+ obs. at PTM>0.95 which is >=10% and <50% of total obs.;	714;	714
CAVPO	Guinea pig	Cavia porcellus	A0A286XXD6	S1198	-	-	Q15648_S1192;	2036;	P	5;	5	5+ obs. at PTM>0.95 which is >=50% and <90% of total obs.;	47;	47
CAVPO	Guinea pig	Cavia porcellus	A0A286XXD6	S1213	-	-	Q15648_S1207;	2056;	P	40;	40	5+ obs. at PTM>0.95 which is >=10% and <50% of total obs.;	678;	678
CAVPO	Guinea pig	Cavia porcellus	A0A286XXD6	T1221	-	-	Q15648_T1215;	2068;	P	37;	37	5+ obs. at PTM>0.95 which is >=10% and <50% of total obs.;	679;	679
CAVPO	Guinea pig	Cavia porcellus	A0A286XXD6	S1229	-	-	Q15648_S1223;	2076;	P	23;	23	5+ obs. at PTM>0.95 which is >=50% and <90% of total obs.;	163;	163
CAVPO	Guinea pig	Cavia porcellus	A0A286XXD6	S1257	-	-	Q15648_S1251;	2112;	S	7;	7	5+ obs. at PTM>0.95 which is >=10% and <50% of total obs.;	8;	8
CAVPO	Guinea pig	Cavia porcellus	A0A286XXD6	S1258	-	-	Q15648_S1252;	2113;	G	7;	7	5+ obs. at PTM>0.95 which is >=10% and <50% of total obs.;	9;	9
CAVPO	Guinea pig	Cavia porcellus	A0A286XXD6	S1307	-	-	Q15648_S1302;	2216;	L	6;	6	5+ obs. at PTM>0.95 which is >=10% and <50% of total obs.;	6;	6
CAVPO	Guinea pig	Cavia porcellus	A0A286XXD6	S1352	-	-	Q15648_S1347;	2291;	G	7;	7	5+ obs. at PTM>0.95 which is >=90% of total obs.;	12;	12
CAVPO	Guinea pig	Cavia porcellus	A0A286XXD6	S1406	-	-	Q15648_S1401;	2349;	P	11;	11	5+ obs. at PTM>0.95 which is >=50% and <90% of total obs.;	51;	51
CAVPO	Guinea pig	Cavia porcellus	A0A286XXD6	S1438	-	-	Q15648_S1433;	2422;	P	35;	35	5+ obs. at PTM>0.95 which is >=10% and <50% of total obs.;	398;	398
CAVPO	Guinea pig	Cavia porcellus	A0A286XXD6	T1445	-	-	Q15648_T1440;	2429;	P	30;	30	5+ obs. at PTM>0.95 which is >=10% and <50% of total obs.;	123;	123
CAVPO	Guinea pig	Cavia porcellus	A0A286XXD6	S1458	-	-	Q15648_S1453;	2498;	P	7;	7	5+ obs. at PTM>0.95 which is >=10% and <50% of total obs.;	53;	53
CAVPO	Guinea pig	Cavia porcellus	A0A286XXD6	S1468	-	-	Q15648_S1463;	2508;	E	14;	14	5+ obs. at PTM>0.95 which is >=10% and <50% of total obs.;	99;	99
CAVPO	Guinea pig	Cavia porcellus	A0A286XXF3	S30	-	-	A2RU67_S30;	228;	D	11;	11	5+ obs. at PTM>0.95 which is >=10% and <50% of total obs.;	97;	97
CAVPO	Guinea pig	Cavia porcellus	A0A286XXF3	S33	-	-	A2RU67_S33;	233;	E	11;	11	5+ obs. at PTM>0.95 which is >=10% and <50% of total obs.;	98;	98
CAVPO	Guinea pig	Cavia porcellus	A0A286XXF3	S63	-	-	A2RU67_S62;	313;	D	15;	15	5+ obs. at PTM>0.95 which is >=10% and <50% of total obs.;	107;	107
CAVPO	Guinea pig	Cavia porcellus	A0A286XXF6	S453	-	-	O95758_S454;	1320;	P	9;	9	5+ obs. at PTM>0.95 which is >=10% and <50% of total obs.;	6;	6
CAVPO	Guinea pig	Cavia porcellus	A0A286XXG2	S605	-	-	O60583_S601;	2490;	P	15;	15	5+ obs. at PTM>0.95 which is >=10% and <50% of total obs.;	34;	34
CAVPO	Guinea pig	Cavia porcellus	A0A286XXG4	S507	-	-	Q16584_S507;	826;	P	17;	17	5+ obs. at PTM>0.95 which is >=50% and <90% of total obs.;	46;	46
CAVPO	Guinea pig	Cavia porcellus	A0A286XXG4	S524	-	-	Q16584_S524;	848;	P	22;	22	5+ obs. at PTM>0.95 which is >=10% and <50% of total obs.;	103;	103
CAVPO	Guinea pig	Cavia porcellus	A0A286XXG4	S548	-	-	Q16584_S548;	949;	P	8;	8	5+ obs. at PTM>0.95 which is >=90% of total obs.;	6;	6
CAVPO	Guinea pig	Cavia porcellus	A0A286XXG4	S743	-	-	Q16584_S740;	2076;	P	17;	17	5+ obs. at PTM>0.95 which is >=10% and <50% of total obs.;	7;	7
CAVPO	Guinea pig	Cavia porcellus	A0A286XXG4	S761	-	-	Q16584_S758;	2094;	P	13;	13	5+ obs. at PTM>0.95 which is >=10% and <50% of total obs.;	18;	18
CAVPO	Guinea pig	Cavia porcellus	A0A286XXG4	S792	-	-	Q16584_S789;	2263;	P	19;	19	5+ obs. at PTM>0.95 which is >=10% and <50% of total obs.;	22;	22
CAVPO	Guinea pig	Cavia porcellus	A0A286XXG4	S796	-	-	Q16584_S793;	2267;	P	24;	24	5+ obs. at PTM>0.95 which is >=10% and <50% of total obs.;	22;	22
CAVPO	Guinea pig	Cavia porcellus	A0A286XXG9	T273	-	-	Q8NC44_T279;	390;	E	13;	13	5+ obs. at PTM>0.95 which is >=10% and <50% of total obs.;	300;	300
CAVPO	Guinea pig	Cavia porcellus	A0A286XXG9	S275	-	-	Q8NC44_S281;	392;	E	11;	11	5+ obs. at PTM>0.95 which is >=10% and <50% of total obs.;	310;	310
CAVPO	Guinea pig	Cavia porcellus	A0A286XXG9	S277	-	-	Q8NC44_S283;	394;	E	11;	11	5+ obs. at PTM>0.95 which is >=10% and <50% of total obs.;	247;	247
CAVPO	Guinea pig	Cavia porcellus	A0A286XXG9	S373	-	-	Q8NC44_S379;	508;	R	5;	5	5+ obs. at PTM>0.95 which is >=50% and <90% of total obs.;	8;	8
CAVPO	Guinea pig	Cavia porcellus	A0A286XXG9	S379	-	-	Q8NC44_S385;	514;	E	52;	52	5+ obs. at PTM>0.95 which is >=90% of total obs.;	1654;	1654
CAVPO	Guinea pig	Cavia porcellus	A0A286XXH1	T1122	-	-	Q5T6F2_T1118;	2325;	N	33;	33	5+ obs. at PTM>0.95 which is >=50% and <90% of total obs.;	9;	9
CAVPO	Guinea pig	Cavia porcellus	A0A286XXI6	S468	-	-	Q5T0W9_S466;	513;	F	18;	18	5+ obs. at PTM>0.95 which is >=10% and <50% of total obs.;	227;	227
CAVPO	Guinea pig	Cavia porcellus	A0A286XXI6	S666	-	-	Q5T0W9_S664;	721;	F	13;	13	5+ obs. at PTM>0.95 which is >=50% and <90% of total obs.;	197;	197
CAVPO	Guinea pig	Cavia porcellus	A0A286XXI6	S764	-	-	Q5T0W9_S764;	840;	P	9;	9	5+ obs. at PTM>0.95 which is >=50% and <90% of total obs.;	46;	46
CAVPO	Guinea pig	Cavia porcellus	A0A286XXI6	T782	-	-	Q5T0W9_T782;	858;	P	10;	10	5+ obs. at PTM>0.95 which is >=10% and <50% of total obs.;	9;	9
CAVPO	Guinea pig	Cavia porcellus	A0A286XXI6	S802	-	-	Q5T0W9_S802;	885;	S	50;	50	5+ obs. at PTM>0.95 which is >=10% and <50% of total obs.;	32;	32
CAVPO	Guinea pig	Cavia porcellus	A0A286XXI6	S871	-	-	Q5T0W9_S869;	978;	P	13;	13	5+ obs. at PTM>0.95 which is >=10% and <50% of total obs.;	82;	82
CAVPO	Guinea pig	Cavia porcellus	A0A286XXI7	S93	-	-	P23588_S93;	254;	P	37;	37	5+ obs. at PTM>0.95 which is >=10% and <50% of total obs.;	203;	203
CAVPO	Guinea pig	Cavia porcellus	A0A286XXI7	S192	-	-	P23588_S192;	374;	D	11;	11	5+ obs. at PTM>0.95 which is >=10% and <50% of total obs.;	14;	14
CAVPO	Guinea pig	Cavia porcellus	A0A286XXI7	S207	-	-	P23588_S207;	397;	F	42;	42	5+ obs. at PTM>0.95 which is >=10% and <50% of total obs.;	672;	672
CAVPO	Guinea pig	Cavia porcellus	A0A286XXI7	S219	-	-	P23588_S219;	412;	F	28;	28	5+ obs. at PTM>0.95 which is >=50% and <90% of total obs.;	78;	78
CAVPO	Guinea pig	Cavia porcellus	A0A286XXI7	S285	-	-	P23588_S283;	497;	G	13;	13	5+ obs. at PTM>0.95 which is >=10% and <50% of total obs.;	6;	6
CAVPO	Guinea pig	Cavia porcellus	A0A286XXI7	S361	-	-	P23588_S359;	642;	I	17;	17	5+ obs. at PTM>0.95 which is >=50% and <90% of total obs.;	74;	74
CAVPO	Guinea pig	Cavia porcellus	A0A286XXI7	S408	-	-	P23588_S406;	728;	W	593;	593	5+ obs. at PTM>0.95 which is >=10% and <50% of total obs.;	131;	131
CAVPO	Guinea pig	Cavia porcellus	A0A286XXI7	S411	-	-	P23588_S409;	774;	E	138;	138	5+ obs. at PTM>0.95 which is >=10% and <50% of total obs.;	99;	99
CAVPO	Guinea pig	Cavia porcellus	A0A286XXI7	S447	-	-	P23588_S445;	817;	L	71;	71	5+ obs. at PTM>0.95 which is >=10% and <50% of total obs.;	688;	688
CAVPO	Guinea pig	Cavia porcellus	A0A286XXI7	S461	-	-	P23588_S459;	845;	P	23;	23	5+ obs. at PTM>0.95 which is >=10% and <50% of total obs.;	748;	748
CAVPO	Guinea pig	Cavia porcellus	A0A286XXI7	S520	-	-	P23588_S518;	1327;	E	5;	5	5+ obs. at PTM>0.95 which is >=10% and <50% of total obs.;	11;	11
CAVPO	Guinea pig	Cavia porcellus	A0A286XXJ3	S777	-	-	Q13308_S784;	1415;	T	12;	12	5+ obs. at PTM>0.95 which is >=10% and <50% of total obs.;	8;	8
CAVPO	Guinea pig	Cavia porcellus	A0A286XXK2	S550	-	-	Q3L8U1_S550;	2139;	P	29;	29	5+ obs. at PTM>0.95 which is >=50% and <90% of total obs.;	206;	206
CAVPO	Guinea pig	Cavia porcellus	A0A286XXK2	S611	-	-	Q3L8U1_S611;	2326;	S	10;	10	5+ obs. at PTM>0.95 which is >=10% and <50% of total obs.;	82;	82
CAVPO	Guinea pig	Cavia porcellus	A0A286XXK2	S612	-	-	Q3L8U1_S612;	2327;	D	10;	10	5+ obs. at PTM>0.95 which is >=10% and <50% of total obs.;	79;	79
CAVPO	Guinea pig	Cavia porcellus	A0A286XXK2	S616	-	-	Q3L8U1_S616;	2331;	D	10;	10	5+ obs. at PTM>0.95 which is >=10% and <50% of total obs.;	66;	66
CAVPO	Guinea pig	Cavia porcellus	A0A286XXK2	S654	-	-	Q3L8U1_S654;	2393;	E	8;	8	5+ obs. at PTM>0.95 which is >=90% of total obs.;	51;	51
CAVPO	Guinea pig	Cavia porcellus	A0A286XXK2	S1389	-	-	Q3L8U1_S1468;	3829;	E	18;	18	5+ obs. at PTM>0.95 which is >=50% and <90% of total obs.;	185;	185
CAVPO	Guinea pig	Cavia porcellus	A0A286XXK2	S1393	-	-	Q3L8U1_S1472;	3833;	E	19;	19	5+ obs. at PTM>0.95 which is >=50% and <90% of total obs.;	194;	194
CAVPO	Guinea pig	Cavia porcellus	A0A286XXK2	S1979	-	-	Q3L8U1_S2058;	5593;	S	10;	10	5+ obs. at PTM>0.95 which is >=50% and <90% of total obs.;	174;	174
CAVPO	Guinea pig	Cavia porcellus	A0A286XXK2	S1980	-	-	Q3L8U1_S2059;	5594;	E	10;	10	5+ obs. at PTM>0.95 which is >=50% and <90% of total obs.;	179;	179
CAVPO	Guinea pig	Cavia porcellus	A0A286XXK2	S1996	-	-	Q3L8U1_S2075;	5647;	E	13;	13	5+ obs. at PTM>0.95 which is >=10% and <50% of total obs.;	34;	34
CAVPO	Guinea pig	Cavia porcellus	A0A286XXK2	S2000	-	-	Q3L8U1_S2079;	5651;	P	14;	14	5+ obs. at PTM>0.95 which is >=50% and <90% of total obs.;	95;	95
CAVPO	Guinea pig	Cavia porcellus	A0A286XXK2	T2034	-	-	Q3L8U1_T2113;	5896;	P	9;	9	5+ obs. at PTM>0.95 which is >=50% and <90% of total obs.;	16;	16
CAVPO	Guinea pig	Cavia porcellus	A0A286XXK8	S19	-	-	Q03393_S19;	92;	F	16;	16	5+ obs. at PTM>0.95 which is >=10% and <50% of total obs.;	23;	23
CAVPO	Guinea pig	Cavia porcellus	A0A286XXM2	S95	-	-	Q13185_S95;	549;	D	62;	62	5+ obs. at PTM>0.95 which is >=10% and <50% of total obs.;	869;	869
CAVPO	Guinea pig	Cavia porcellus	A0A286XXM2	S176	-	-	Q13185_S176;	1225;	C	62;	62	5+ obs. at PTM>0.95 which is >=10% and <50% of total obs.;	184;	184
CAVPO	Guinea pig	Cavia porcellus	A0A286XXM3	S75	-	-	Q15025_S77;	249;	P	8;	8	5+ obs. at PTM>0.95 which is >=50% and <90% of total obs.;	143;	143
CAVPO	Guinea pig	Cavia porcellus	A0A286XXM3	S262	-	-	Q15025_S266;	686;	P	6;	6	5+ obs. at PTM>0.95 which is >=10% and <50% of total obs.;	17;	17
CAVPO	Guinea pig	Cavia porcellus	A0A286XXM3	S399	-	-	Q15025_S403;	899;	P	16;	16	5+ obs. at PTM>0.95 which is >=10% and <50% of total obs.;	20;	20
CAVPO	Guinea pig	Cavia porcellus	A0A286XXP1	T48	-	-	Q8NFH5_T48;	383;	P	16;	16	5+ obs. at PTM>0.95 which is >=10% and <50% of total obs.;	18;	18
CAVPO	Guinea pig	Cavia porcellus	A0A286XXP1	S66	-	-	Q8NFH5_S66;	426;	P	16;	16	5+ obs. at PTM>0.95 which is >=10% and <50% of total obs.;	301;	301
CAVPO	Guinea pig	Cavia porcellus	A0A286XXP1	S73	-	-	Q8NFH5_S73;	449;	P	30;	30	5+ obs. at PTM>0.95 which is >=50% and <90% of total obs.;	837;	837
CAVPO	Guinea pig	Cavia porcellus	A0A286XXP1	S100	-	-	Q8NFH5_S100;	577;	P	25;	25	5+ obs. at PTM>0.95 which is >=10% and <50% of total obs.;	115;	115
CAVPO	Guinea pig	Cavia porcellus	A0A286XXP1	T266	-	-	Q8NFH5_T265;	893;	P	82;	82	5+ obs. at PTM>0.95 which is >=10% and <50% of total obs.;	289;	289
CAVPO	Guinea pig	Cavia porcellus	A0A286XXP1	T274	-	-	Q8NFH5_T273;	911;	P	54;	54	5+ obs. at PTM>0.95 which is >=10% and <50% of total obs.;	102;	102
CAVPO	Guinea pig	Cavia porcellus	A0A286XXP1	T309	-	-	Q8NFH5_T308;	954;	P	19;	19	5+ obs. at PTM>0.95 which is >=10% and <50% of total obs.;	72;	72
CAVPO	Guinea pig	Cavia porcellus	A0A286XXR1	S263	-	-	Q9BRP0_S269;	2575;	E	6;	6	5+ obs. at PTM>0.95 which is >=10% and <50% of total obs.;	10;	10
CAVPO	Guinea pig	Cavia porcellus	A0A286XXS8	S109	-	-	Q8NDT2_S109;	177;	P	31;	31	5+ obs. at PTM>0.95 which is >=10% and <50% of total obs.;	204;	204
CAVPO	Guinea pig	Cavia porcellus	A0A286XXS8	S113	-	-	Q8NDT2_S113;	181;	P	16;	16	5+ obs. at PTM>0.95 which is >=10% and <50% of total obs.;	125;	125
CAVPO	Guinea pig	Cavia porcellus	A0A286XXS8	S265	-	-	Q8NDT2_S265;	371;	L	14;	14	5+ obs. at PTM>0.95 which is >=10% and <50% of total obs.;	385;	385
CAVPO	Guinea pig	Cavia porcellus	A0A286XXS8	S267	-	-	Q8NDT2_S267;	373;	P	30;	30	5+ obs. at PTM>0.95 which is >=50% and <90% of total obs.;	664;	664
CAVPO	Guinea pig	Cavia porcellus	A0A286XXS8	S505	-	-	Q8NDT2_S504;	861;	P	10;	10	5+ obs. at PTM>0.95 which is >=50% and <90% of total obs.;	13;	13
CAVPO	Guinea pig	Cavia porcellus	A0A286XXS8	T534	-	-	Q8NDT2_T532;	1224;	P	40;	40	5+ obs. at PTM>0.95 which is >=10% and <50% of total obs.;	286;	286
CAVPO	Guinea pig	Cavia porcellus	A0A286XXS8	S554	-	-	Q8NDT2_S552;	1422;	P	32;	32	5+ obs. at PTM>0.95 which is >=10% and <50% of total obs.;	90;	90
CAVPO	Guinea pig	Cavia porcellus	A0A286XXS8	S564	-	-	Q8NDT2_S562;	1432;	L	123;	123	5+ obs. at PTM>0.95 which is >=10% and <50% of total obs.;	39;	39
CAVPO	Guinea pig	Cavia porcellus	A0A286XXS8	S611	-	-	Q8NDT2_S609;	2054;	P	29;	29	5+ obs. at PTM>0.95 which is >=10% and <50% of total obs.;	44;	44
CAVPO	Guinea pig	Cavia porcellus	A0A286XXV1	S60	-	-	Q6UN15_S85;	325;	D	16;	16	5+ obs. at PTM>0.95 which is >=10% and <50% of total obs.;	51;	51
CAVPO	Guinea pig	Cavia porcellus	A0A286XXV1	S62	-	-	Q6UN15_S87;	350;	D	16;	16	5+ obs. at PTM>0.95 which is >=10% and <50% of total obs.;	50;	50
CAVPO	Guinea pig	Cavia porcellus	A0A286XXV1	S64	-	-	Q6UN15_S89;	352;	D	15;	15	5+ obs. at PTM>0.95 which is >=10% and <50% of total obs.;	51;	51
CAVPO	Guinea pig	Cavia porcellus	A0A286XXV1	S211	-	-	Q6UN15_S259;	843;	P	39;	39	5+ obs. at PTM>0.95 which is >=10% and <50% of total obs.;	412;	412
CAVPO	Guinea pig	Cavia porcellus	A0A286XXV1	S256	-	-	Q6UN15_S304;	900;	P	32;	32	5+ obs. at PTM>0.95 which is >=50% and <90% of total obs.;	314;	314
CAVPO	Guinea pig	Cavia porcellus	A0A286XXV1	S453	-	-	Q6UN15_S492;	1784;	P	84;	84	5+ obs. at PTM>0.95 which is >=10% and <50% of total obs.;	1062;	1062
CAVPO	Guinea pig	Cavia porcellus	A0A286XXV1	S515	-	-	Q6UN15_S554;	2103;	E	84;	84	5+ obs. at PTM>0.95 which is >=10% and <50% of total obs.;	39;	39
CAVPO	Guinea pig	Cavia porcellus	A0A286XXV1	T552	-	-	Q6UN15_T591;	2544;	P	18;	18	5+ obs. at PTM>0.95 which is >=10% and <50% of total obs.;	5;	5
CAVPO	Guinea pig	Cavia porcellus	A0A286XXV2	S42	-	-	P27448_S42;	954;	I	6;	6	5+ obs. at PTM>0.95 which is >=10% and <50% of total obs.;	69;	69
CAVPO	Guinea pig	Cavia porcellus	A0A286XXV2	T211	-	-	P27448_T211;	1643;	F	41;	41	5+ obs. at PTM>0.95 which is >=10% and <50% of total obs.;	314;	314
CAVPO	Guinea pig	Cavia porcellus	A0A286XXV2	S469	-	-	P27448_S469;	2042;	P	29;	29	5+ obs. at PTM>0.95 which is >=50% and <90% of total obs.;	651;	651
CAVPO	Guinea pig	Cavia porcellus	A0A286XXV2	T507	-	-	P27448_T507;	2146;	Y	286;	286	5+ obs. at PTM>0.95 which is >=10% and <50% of total obs.;	23;	23
CAVPO	Guinea pig	Cavia porcellus	A0A286XXV2	S594	-	-	P27448_S540;	2248;	T	17;	17	5+ obs. at PTM>0.95 which is >=10% and <50% of total obs.;	59;	59
CAVPO	Guinea pig	Cavia porcellus	A0A286XXV2	S637	-	-	P27448_S583;	2305;	P	25;	25	5+ obs. at PTM>0.95 which is >=10% and <50% of total obs.;	89;	89
CAVPO	Guinea pig	Cavia porcellus	A0A286XXV2	S655	-	-	P27448_S601;	2323;	T	21;	21	5+ obs. at PTM>0.95 which is >=10% and <50% of total obs.;	34;	34
CAVPO	Guinea pig	Cavia porcellus	A0A286XXV4	T276	-	-	Q7Z3V5_T414;	2889;	G	7;	7	5+ obs. at PTM>0.95 which is >=10% and <50% of total obs.;	5;	5
CAVPO	Guinea pig	Cavia porcellus	A0A286XXV5	S258	-	-	Q9NRN7_S258;	1902;	Q	15;	15	5+ obs. at PTM>0.95 which is >=10% and <50% of total obs.;	7;	7
CAVPO	Guinea pig	Cavia porcellus	A0A286XXW9	S137	-	-	Q6PGQ7_S137;	304;	P	8;	8	5+ obs. at PTM>0.95 which is >=10% and <50% of total obs.;	16;	16
CAVPO	Guinea pig	Cavia porcellus	A0A286XXW9	S299	-	-	Q6PGQ7_S299;	576;	P	9;	9	5+ obs. at PTM>0.95 which is >=10% and <50% of total obs.;	6;	6
CAVPO	Guinea pig	Cavia porcellus	A0A286XXW9	S325	-	-	Q6PGQ7_S325;	618;	P	14;	14	5+ obs. at PTM>0.95 which is >=50% and <90% of total obs.;	100;	100
CAVPO	Guinea pig	Cavia porcellus	A0A286XXY5	S71	-	-	Q6N021_S75;	557;	P	7;	7	5+ obs. at PTM>0.95 which is >=50% and <90% of total obs.;	19;	19
CAVPO	Guinea pig	Cavia porcellus	A0A286XXY5	S95	-	-	Q6N021_S99;	586;	E	16;	16	5+ obs. at PTM>0.95 which is >=50% and <90% of total obs.;	33;	33
CAVPO	Guinea pig	Cavia porcellus	A0A286XXY5	S619	-	-	Q6N021_S696;	1472;	P	5;	5	5+ obs. at PTM>0.95 which is >=90% of total obs.;	5;	5
CAVPO	Guinea pig	Cavia porcellus	A0A286XXY5	S1011	-	-	Q6N021_S1107;	2044;	P	11;	11	5+ obs. at PTM>0.95 which is >=10% and <50% of total obs.;	45;	45
CAVPO	Guinea pig	Cavia porcellus	A0A286XXY7	S25	-	-	O60675_S25;	455;	D	17;	17	5+ obs. at PTM>0.95 which is >=50% and <90% of total obs.;	151;	151
CAVPO	Guinea pig	Cavia porcellus	A0A286XXY9	S222	-	-	Q15428_S222;	806;	L	5;	5	5+ obs. at PTM>0.95 which is >=90% of total obs.;	23;	23
CAVPO	Guinea pig	Cavia porcellus	A0A286XY01	S287	-	-	Q86YV5_S285;	461;	P	8;	8	5+ obs. at PTM>0.95 which is >=10% and <50% of total obs.;	14;	14
CAVPO	Guinea pig	Cavia porcellus	A0A286XY01	S637	-	-	Q86YV5_S653;	1089;	W	9;	9	5+ obs. at PTM>0.95 which is >=10% and <50% of total obs.;	6;	6
CAVPO	Guinea pig	Cavia porcellus	A0A286XY01	S680	-	-	Q86YV5_S696;	1148;	F	19;	19	5+ obs. at PTM>0.95 which is >=10% and <50% of total obs.;	266;	266
CAVPO	Guinea pig	Cavia porcellus	A0A286XY01	S696	-	-	Q86YV5_S712;	1164;	P	9;	9	5+ obs. at PTM>0.95 which is >=10% and <50% of total obs.;	94;	94
CAVPO	Guinea pig	Cavia porcellus	A0A286XY01	S766	-	-	Q86YV5_S782;	1380;	P	7;	7	5+ obs. at PTM>0.95 which is >=10% and <50% of total obs.;	58;	58
CAVPO	Guinea pig	Cavia porcellus	A0A286XY01	S892	-	-	Q86YV5_S907;	1541;	P	6;	6	5+ obs. at PTM>0.95 which is >=90% of total obs.;	21;	21
CAVPO	Guinea pig	Cavia porcellus	A0A286XY04	S59	-	-	Q14168_S42;	256;	P	8;	8	5+ obs. at PTM>0.95 which is >=90% of total obs.;	11;	11
CAVPO	Guinea pig	Cavia porcellus	A0A286XY23	S203	-	-	Q6ZRI6_S208;	365;	P	9;	9	5+ obs. at PTM>0.95 which is >=10% and <50% of total obs.;	53;	53
CAVPO	Guinea pig	Cavia porcellus	A0A286XY23	S381	-	-	Q6ZRI6_S391;	607;	P	14;	14	5+ obs. at PTM>0.95 which is >=10% and <50% of total obs.;	14;	14
CAVPO	Guinea pig	Cavia porcellus	A0A286XY23	S461	-	-	Q6ZRI6_S467;	772;	P	5;	5	5+ obs. at PTM>0.95 which is >=10% and <50% of total obs.;	6;	6
CAVPO	Guinea pig	Cavia porcellus	A0A286XY23	S577	-	-	Q6ZRI6_S586;	961;	P	8;	8	5+ obs. at PTM>0.95 which is >=50% and <90% of total obs.;	32;	32
CAVPO	Guinea pig	Cavia porcellus	A0A286XY31	S189	-	-	Q13242_S189;	596;	Y	46;	46	5+ obs. at PTM>0.95 which is >=10% and <50% of total obs.;	62;	62
CAVPO	Guinea pig	Cavia porcellus	A0A286XY31	S204	-	-	Q13242_S204;	673;	P	161;	161	5+ obs. at PTM>0.95 which is >=10% and <50% of total obs.;	125;	125
CAVPO	Guinea pig	Cavia porcellus	A0A286XY31	S211	-	-	Q13242_S211;	761;	P	375;	375	5+ obs. at PTM>0.95 which is >=10% and <50% of total obs.;	2486;	2486
CAVPO	Guinea pig	Cavia porcellus	A0A286XY42	S292	-	-	Q7Z3K3_S292;	1917;	P	5;	5	5+ obs. at PTM>0.95 which is >=50% and <90% of total obs.;	7;	7
CAVPO	Guinea pig	Cavia porcellus	A0A286XY42	S425	-	-	Q7Z3K3_S425;	2291;	P	40;	40	5+ obs. at PTM>0.95 which is >=10% and <50% of total obs.;	873;	873
CAVPO	Guinea pig	Cavia porcellus	A0A286XY42	S444	-	-	Q7Z3K3_S445;	2527;	P	13;	13	5+ obs. at PTM>0.95 which is >=10% and <50% of total obs.;	299;	299
CAVPO	Guinea pig	Cavia porcellus	A0A286XY42	S1337	-	-	Q7Z3K3_S1338;	6849;	P	16;	16	5+ obs. at PTM>0.95 which is >=10% and <50% of total obs.;	81;	81
CAVPO	Guinea pig	Cavia porcellus	A0A286XY42	S1363	-	-	Q7Z3K3_S1364;	6876;	E	64;	64	5+ obs. at PTM>0.95 which is >=10% and <50% of total obs.;	57;	57
CAVPO	Guinea pig	Cavia porcellus	A0A286XY44	T53	-	-	P36404_T45;	114;	P	12;	12	5+ obs. at PTM>0.95 which is >=10% and <50% of total obs.;	62;	62
CAVPO	Guinea pig	Cavia porcellus	A0A286XY44	S65	-	-	P36405_S58;	188;	Q	9;	9	5+ obs. at PTM>0.95 which is >=50% and <90% of total obs.;	5;	5
CAVPO	Guinea pig	Cavia porcellus	A0A286XY49	S75	-	-	Q9H4G0_S75;	244;	E	16;	16	5+ obs. at PTM>0.95 which is >=10% and <50% of total obs.;	45;	45
CAVPO	Guinea pig	Cavia porcellus	A0A286XY49	T79	-	-	Q9H4G0_T79;	248;	P	11;	11	5+ obs. at PTM>0.95 which is >=10% and <50% of total obs.;	29;	29
CAVPO	Guinea pig	Cavia porcellus	A0A286XY49	S378	-	-	Q9H4G0_S378;	703;	P	11;	11	5+ obs. at PTM>0.95 which is >=90% of total obs.;	152;	152
CAVPO	Guinea pig	Cavia porcellus	A0A286XY49	S461	-	-	Q9H4G0_S461;	865;	G	8;	8	5+ obs. at PTM>0.95 which is >=10% and <50% of total obs.;	41;	41
CAVPO	Guinea pig	Cavia porcellus	A0A286XY49	S466	-	-	Q9H4G0_S466;	872;	E	8;	8	5+ obs. at PTM>0.95 which is >=10% and <50% of total obs.;	49;	49
CAVPO	Guinea pig	Cavia porcellus	A0A286XY49	T475	-	-	Q9H4G0_T475;	883;	P	16;	16	5+ obs. at PTM>0.95 which is >=50% and <90% of total obs.;	134;	134
CAVPO	Guinea pig	Cavia porcellus	A0A286XY49	S510	-	-	Q9H4G0_S510;	1008;	I	22;	22	5+ obs. at PTM>0.95 which is >=90% of total obs.;	327;	327
CAVPO	Guinea pig	Cavia porcellus	A0A286XY49	S546	-	-	Q9H4G0_S546;	1089;	P	53;	53	5+ obs. at PTM>0.95 which is >=10% and <50% of total obs.;	285;	285
CAVPO	Guinea pig	Cavia porcellus	A0A286XY49	T550	-	-	Q9H4G0_T550;	1100;	P	25;	25	5+ obs. at PTM>0.95 which is >=50% and <90% of total obs.;	93;	93
CAVPO	Guinea pig	Cavia porcellus	A0A286XY49	S564	-	-	Q9H4G0_S564;	2317;	E	5;	5	5+ obs. at PTM>0.95 which is >=90% of total obs.;	6;	6
CAVPO	Guinea pig	Cavia porcellus	A0A286XY49	S578	-	-	Q9H4G0_S578;	2897;	D	17;	17	5+ obs. at PTM>0.95 which is >=50% and <90% of total obs.;	173;	173
CAVPO	Guinea pig	Cavia porcellus	A0A286XY49	T580	-	-	Q9H4G0_T580;	2899;	G	10;	10	5+ obs. at PTM>0.95 which is >=10% and <50% of total obs.;	122;	122
CAVPO	Guinea pig	Cavia porcellus	A0A286XY49	S639	-	-	Q9H4G0_S639;	3242;	L	21;	21	5+ obs. at PTM>0.95 which is >=10% and <50% of total obs.;	98;	98
CAVPO	Guinea pig	Cavia porcellus	A0A286XY49	S677	-	-	Q9H4G0_S678;	3628;	P	11;	11	5+ obs. at PTM>0.95 which is >=10% and <50% of total obs.;	32;	32
CAVPO	Guinea pig	Cavia porcellus	A0A286XY49	T685	-	-	Q9H4G0_T686;	3636;	P	11;	11	5+ obs. at PTM>0.95 which is >=10% and <50% of total obs.;	29;	29
CAVPO	Guinea pig	Cavia porcellus	A0A286XY49	S782	-	-	Q9H4G0_S784;	3841;	P	23;	23	5+ obs. at PTM>0.95 which is >=10% and <50% of total obs.;	276;	276
CAVPO	Guinea pig	Cavia porcellus	A0A286XY49	S868	-	-	Q9H4G0_S870;	3963;	P	5;	5	5+ obs. at PTM>0.95 which is >=10% and <50% of total obs.;	20;	20
CAVPO	Guinea pig	Cavia porcellus	A0A286XY50	S731	-	-	Q96PD2_S724;	952;	C	11;	11	5+ obs. at PTM>0.95 which is >=10% and <50% of total obs.;	70;	70
CAVPO	Guinea pig	Cavia porcellus	A0A286XY50	S734	-	-	Q96PD2_S727;	956;	A	11;	11	5+ obs. at PTM>0.95 which is >=10% and <50% of total obs.;	27;	27
CAVPO	Guinea pig	Cavia porcellus	A0A286XY68	T187	-	-	Q8N4C8_T187;	1072;	F	99;	99	5+ obs. at PTM>0.95 which is >=10% and <50% of total obs.;	18;	18
CAVPO	Guinea pig	Cavia porcellus	A0A286XY68	S601	-	-	Q8N4C8_S601;	1786;	L	26;	26	5+ obs. at PTM>0.95 which is >=10% and <50% of total obs.;	137;	137
CAVPO	Guinea pig	Cavia porcellus	A0A286XY68	S641	-	-	Q8N4C8_S641;	1848;	D	23;	23	5+ obs. at PTM>0.95 which is >=10% and <50% of total obs.;	63;	63
CAVPO	Guinea pig	Cavia porcellus	A0A286XY68	S674	-	-	Q8N4C8_S674;	1953;	I	6;	6	5+ obs. at PTM>0.95 which is >=10% and <50% of total obs.;	43;	43
CAVPO	Guinea pig	Cavia porcellus	A0A286XY68	S701	-	-	Q8N4C8_S701;	1992;	A	20;	20	5+ obs. at PTM>0.95 which is >=10% and <50% of total obs.;	132;	132
CAVPO	Guinea pig	Cavia porcellus	A0A286XY68	S763	-	-	Q8N4C8_S763;	2104;	L	40;	40	5+ obs. at PTM>0.95 which is >=10% and <50% of total obs.;	208;	208
CAVPO	Guinea pig	Cavia porcellus	A0A286XY68	S780	-	-	Q8N4C8_S778;	2142;	P	18;	18	5+ obs. at PTM>0.95 which is >=10% and <50% of total obs.;	167;	167
CAVPO	Guinea pig	Cavia porcellus	A0A286XY68	S928	-	-	Q8N4C8_S918;	2409;	P	7;	7	5+ obs. at PTM>0.95 which is >=10% and <50% of total obs.;	27;	27
CAVPO	Guinea pig	Cavia porcellus	A0A286XY70	S36	-	-	Q9BTL3_S36;	119;	P	26;	26	5+ obs. at PTM>0.95 which is >=10% and <50% of total obs.;	326;	326
CAVPO	Guinea pig	Cavia porcellus	A0A286XY76	S1933	-	-	O75096_S1887;	5499;	L	15;	15	5+ obs. at PTM>0.95 which is >=10% and <50% of total obs.;	12;	12
CAVPO	Guinea pig	Cavia porcellus	A0A286XY84	S1236	-	-	Q9ULI3_S1319;	3577;	T	5;	5	5+ obs. at PTM>0.95 which is >=10% and <50% of total obs.;	18;	18
CAVPO	Guinea pig	Cavia porcellus	A0A286XYA1	S320	-	-	Q9NWT1_S320;	1774;	P	18;	18	5+ obs. at PTM>0.95 which is >=50% and <90% of total obs.;	960;	960
CAVPO	Guinea pig	Cavia porcellus	A0A286XYA8	S41	-	-	O15213_S41;	92;	P	24;	24	5+ obs. at PTM>0.95 which is >=10% and <50% of total obs.;	88;	88
CAVPO	Guinea pig	Cavia porcellus	A0A286XYA9	S383	-	-	Q6P9H4_S383;	1239;	P	11;	11	5+ obs. at PTM>0.95 which is >=10% and <50% of total obs.;	58;	58
CAVPO	Guinea pig	Cavia porcellus	A0A286XYB3	T455	-	-	Q9BY67_T422;	2251;	A	20;	20	5+ obs. at PTM>0.95 which is >=10% and <50% of total obs.;	18;	18
CAVPO	Guinea pig	Cavia porcellus	A0A286XYB3	S467	-	-	Q9BY67_S434;	2289;	E	7;	7	5+ obs. at PTM>0.95 which is >=10% and <50% of total obs.;	10;	10
CAVPO	Guinea pig	Cavia porcellus	A0A286XYB6	S23	-	-	Q7Z2K8_S64;	246;	P	11;	11	5+ obs. at PTM>0.95 which is >=50% and <90% of total obs.;	39;	39
CAVPO	Guinea pig	Cavia porcellus	A0A286XYB6	S34	-	-	Q7Z2K8_S75;	264;	G	42;	42	5+ obs. at PTM>0.95 which is >=50% and <90% of total obs.;	60;	60
CAVPO	Guinea pig	Cavia porcellus	A0A286XYB6	S665	-	-	Q7Z2K8_S776;	1137;	P	8;	8	5+ obs. at PTM>0.95 which is >=90% of total obs.;	45;	45
CAVPO	Guinea pig	Cavia porcellus	A0A286XYB6	S738	-	-	Q7Z2K8_S850;	1216;	P	6;	6	5+ obs. at PTM>0.95 which is >=50% and <90% of total obs.;	28;	28
CAVPO	Guinea pig	Cavia porcellus	A0A286XYB6	T769	-	-	Q7Z2K8_T877;	1254;	P	23;	23	5+ obs. at PTM>0.95 which is >=10% and <50% of total obs.;	26;	26
CAVPO	Guinea pig	Cavia porcellus	A0A286XYB6	S791	-	-	Q7Z2K8_S895;	1276;	A	48;	48	5+ obs. at PTM>0.95 which is >=50% and <90% of total obs.;	8;	8
CAVPO	Guinea pig	Cavia porcellus	A0A286XYC8	S459	-	-	Q14562_S460;	755;	P	21;	21	5+ obs. at PTM>0.95 which is >=50% and <90% of total obs.;	900;	900
CAVPO	Guinea pig	Cavia porcellus	A0A286XYD4	T416	-	-	Q7Z7E8_T416;	2645;	P	27;	27	5+ obs. at PTM>0.95 which is >=50% and <90% of total obs.;	14;	14
CAVPO	Guinea pig	Cavia porcellus	A0A286XYD9	S406	-	-	Q3YEC7_S402;	883;	F	14;	14	5+ obs. at PTM>0.95 which is >=50% and <90% of total obs.;	91;	91
CAVPO	Guinea pig	Cavia porcellus	A0A286XYD9	S428	-	-	Q3YEC7_S425;	914;	D	17;	17	5+ obs. at PTM>0.95 which is >=50% and <90% of total obs.;	221;	221
CAVPO	Guinea pig	Cavia porcellus	A0A286XYD9	S430	-	-	Q3YEC7_S427;	916;	D	17;	17	5+ obs. at PTM>0.95 which is >=50% and <90% of total obs.;	220;	220
CAVPO	Guinea pig	Cavia porcellus	A0A286XYD9	S496	-	-	Q3YEC7_S492;	1017;	E	13;	13	5+ obs. at PTM>0.95 which is >=10% and <50% of total obs.;	89;	89
CAVPO	Guinea pig	Cavia porcellus	A0A286XYD9	S600	-	-	Q3YEC7_S596;	1192;	D	71;	71	5+ obs. at PTM>0.95 which is >=90% of total obs.;	2143;	2143
CAVPO	Guinea pig	Cavia porcellus	A0A286XYD9	S646	-	-	Q3YEC7_S640;	1309;	S	20;	20	5+ obs. at PTM>0.95 which is >=10% and <50% of total obs.;	230;	230
CAVPO	Guinea pig	Cavia porcellus	A0A286XYE5	S125	-	-	Q9C004_S125;	700;	P	18;	18	5+ obs. at PTM>0.95 which is >=90% of total obs.;	288;	288
CAVPO	Guinea pig	Cavia porcellus	A0A286XYF6	S440	-	-	Q5SNT2_S441;	1072;	P	18;	18	5+ obs. at PTM>0.95 which is >=10% and <50% of total obs.;	36;	36
CAVPO	Guinea pig	Cavia porcellus	A0A286XYF6	S453	-	-	Q5SNT2_S454;	1103;	L	24;	24	5+ obs. at PTM>0.95 which is >=50% and <90% of total obs.;	85;	85
CAVPO	Guinea pig	Cavia porcellus	A0A286XYF6	S465	-	-	Q5SNT2_S466;	1126;	G	14;	14	5+ obs. at PTM>0.95 which is >=10% and <50% of total obs.;	12;	12
CAVPO	Guinea pig	Cavia porcellus	A0A286XYG0	S159	-	-	Q96AC1_S159;	769;	E	29;	29	5+ obs. at PTM>0.95 which is >=10% and <50% of total obs.;	503;	503
CAVPO	Guinea pig	Cavia porcellus	A0A286XYG0	S350	-	-	Q96AC1_S339;	1289;	D	9;	9	5+ obs. at PTM>0.95 which is >=10% and <50% of total obs.;	87;	87
CAVPO	Guinea pig	Cavia porcellus	A0A286XYG0	S362	-	-	Q96AC1_S351;	1305;	D	13;	13	5+ obs. at PTM>0.95 which is >=10% and <50% of total obs.;	119;	119
CAVPO	Guinea pig	Cavia porcellus	A0A286XYG0	S692	-	-	Q96AC1_S666;	1925;	L	20;	20	5+ obs. at PTM>0.95 which is >=50% and <90% of total obs.;	470;	470
CAVPO	Guinea pig	Cavia porcellus	A0A286XYG2	S245	-	-	Q8N3S3_S279;	598;	L	14;	14	5+ obs. at PTM>0.95 which is >=50% and <90% of total obs.;	10;	10
CAVPO	Guinea pig	Cavia porcellus	A0A286XYG3	S177	-	-	Q9HB21_S177;	907;	H	14;	14	5+ obs. at PTM>0.95 which is >=10% and <50% of total obs.;	12;	12
CAVPO	Guinea pig	Cavia porcellus	A0A286XYG3	S332	-	-	Q9HB21_S332;	1505;	L	36;	36	5+ obs. at PTM>0.95 which is >=10% and <50% of total obs.;	133;	133
CAVPO	Guinea pig	Cavia porcellus	A0A286XYG3	S362	-	-	Q9HB21_S362;	1733;	P	6;	6	5+ obs. at PTM>0.95 which is >=50% and <90% of total obs.;	10;	10
CAVPO	Guinea pig	Cavia porcellus	A0A286XYG9	S36	-	-	Q00688_S36;	105;	F	13;	13	5+ obs. at PTM>0.95 which is >=10% and <50% of total obs.;	58;	58
CAVPO	Guinea pig	Cavia porcellus	A0A286XYG9	S152	-	-	Q00688_S152;	371;	A	5;	5	5+ obs. at PTM>0.95 which is >=10% and <50% of total obs.;	59;	59
CAVPO	Guinea pig	Cavia porcellus	A0A286XYH0	S30	-	-	Q86XI2_S30;	967;	D	5;	5	5+ obs. at PTM>0.95 which is >=10% and <50% of total obs.;	8;	8
CAVPO	Guinea pig	Cavia porcellus	A0A286XYH0	S796	-	-	Q86XI2_S805;	2283;	P	8;	8	5+ obs. at PTM>0.95 which is >=10% and <50% of total obs.;	11;	11
CAVPO	Guinea pig	Cavia porcellus	A0A286XYH4	S14	-	-	Q9H814_S14;	262;	D	11;	11	5+ obs. at PTM>0.95 which is >=10% and <50% of total obs.;	20;	20
CAVPO	Guinea pig	Cavia porcellus	A0A286XYI5	S64	-	-	Q6P6C2_S64;	322;	D	52;	52	5+ obs. at PTM>0.95 which is >=10% and <50% of total obs.;	218;	218
CAVPO	Guinea pig	Cavia porcellus	A0A286XYI5	S69	-	-	Q6P6C2_S69;	327;	D	43;	43	5+ obs. at PTM>0.95 which is >=10% and <50% of total obs.;	124;	124
CAVPO	Guinea pig	Cavia porcellus	A0A286XYI5	S96	-	-	Q6P6C2_S96;	554;	Q	5;	5	5+ obs. at PTM>0.95 which is >=90% of total obs.;	9;	9
CAVPO	Guinea pig	Cavia porcellus	A0A286XYI5	S361	-	-	Q6P6C2_S361;	3099;	F	87;	87	5+ obs. at PTM>0.95 which is >=10% and <50% of total obs.;	105;	105
CAVPO	Guinea pig	Cavia porcellus	A0A286XYI5	S384	-	-	Q6P6C2_S384;	3161;	P	13;	13	5+ obs. at PTM>0.95 which is >=10% and <50% of total obs.;	182;	182
CAVPO	Guinea pig	Cavia porcellus	A0A286XYI6	S425	-	-	Q12756_S416;	958;	V	10;	10	5+ obs. at PTM>0.95 which is >=10% and <50% of total obs.;	16;	16
CAVPO	Guinea pig	Cavia porcellus	A0A286XYI6	S496	-	-	Q12756_S487;	1071;	P	5;	5	5+ obs. at PTM>0.95 which is >=50% and <90% of total obs.;	29;	29
CAVPO	Guinea pig	Cavia porcellus	A0A286XYI6	S1195	-	-	Q12756_S1094;	2542;	P	8;	8	5+ obs. at PTM>0.95 which is >=10% and <50% of total obs.;	13;	13
CAVPO	Guinea pig	Cavia porcellus	A0A286XYI6	S1438	-	-	Q12756_S1337;	3193;	P	21;	21	5+ obs. at PTM>0.95 which is >=10% and <50% of total obs.;	88;	88
CAVPO	Guinea pig	Cavia porcellus	A0A286XYI6	S1471	-	-	Q12756_S1370;	3230;	L	57;	57	5+ obs. at PTM>0.95 which is >=10% and <50% of total obs.;	67;	67
CAVPO	Guinea pig	Cavia porcellus	A0A286XYI6	S1629	-	-	Q12756_S1528;	3495;	R	9;	9	5+ obs. at PTM>0.95 which is >=10% and <50% of total obs.;	51;	51
CAVPO	Guinea pig	Cavia porcellus	A0A286XYI6	S1633	-	-	Q12756_S1532;	3499;	P	12;	12	5+ obs. at PTM>0.95 which is >=10% and <50% of total obs.;	79;	79
CAVPO	Guinea pig	Cavia porcellus	A0A286XYI8	S196	-	-	P18846_S198;	514;	P	8;	8	5+ obs. at PTM>0.95 which is >=10% and <50% of total obs.;	96;	96
CAVPO	Guinea pig	Cavia porcellus	A0A286XYJ1	S226	-	-	Q9H8W4_S226;	2169;	Y	22;	22	5+ obs. at PTM>0.95 which is >=10% and <50% of total obs.;	73;	73
CAVPO	Guinea pig	Cavia porcellus	A0A286XYJ1	S239	-	-	Q9H8W4_S239;	2279;	D	14;	14	5+ obs. at PTM>0.95 which is >=10% and <50% of total obs.;	40;	40
CAVPO	Guinea pig	Cavia porcellus	A0A286XYJ1	S247	-	-	Q9H8W4_S248;	2313;	D	11;	11	5+ obs. at PTM>0.95 which is >=10% and <50% of total obs.;	30;	30
CAVPO	Guinea pig	Cavia porcellus	A0A286XYJ7	S194	-	-	Q9UNH7_S194;	698;	A	6;	6	5+ obs. at PTM>0.95 which is >=50% and <90% of total obs.;	71;	71
CAVPO	Guinea pig	Cavia porcellus	A0A286XYJ7	S316	-	-	Q9UNH7_S316;	848;	L	14;	14	5+ obs. at PTM>0.95 which is >=10% and <50% of total obs.;	6;	6
CAVPO	Guinea pig	Cavia porcellus	A0A286XYL0	S19	-	-	Q96B01_S19;	147;	D	12;	12	5+ obs. at PTM>0.95 which is >=10% and <50% of total obs.;	31;	31
CAVPO	Guinea pig	Cavia porcellus	A0A286XYL0	S21	-	-	Q96B01_S21;	149;	D	14;	14	5+ obs. at PTM>0.95 which is >=10% and <50% of total obs.;	34;	34
CAVPO	Guinea pig	Cavia porcellus	A0A286XYL0	T66	-	-	Q96B01_T66;	197;	P	12;	12	5+ obs. at PTM>0.95 which is >=90% of total obs.;	12;	12
CAVPO	Guinea pig	Cavia porcellus	A0A286XYL0	S103	-	-	Q96B01_S120;	253;	Q	18;	18	5+ obs. at PTM>0.95 which is >=10% and <50% of total obs.;	157;	157
CAVPO	Guinea pig	Cavia porcellus	A0A286XYL0	S273	-	-	Q96B01_S294;	514;	P	9;	9	5+ obs. at PTM>0.95 which is >=50% and <90% of total obs.;	10;	10
CAVPO	Guinea pig	Cavia porcellus	A0A286XYL0	S306	-	-	Q96B01_S327;	620;	P	15;	15	5+ obs. at PTM>0.95 which is >=10% and <50% of total obs.;	16;	16
CAVPO	Guinea pig	Cavia porcellus	A0A286XYN3	S30	-	-	P09382_S30;	288;	F	10;	10	5+ obs. at PTM>0.95 which is >=90% of total obs.;	249;	249
CAVPO	Guinea pig	Cavia porcellus	A0A286XYP6	T21	-	-	Q13610_T21;	30;	P	6;	6	5+ obs. at PTM>0.95 which is >=50% and <90% of total obs.;	13;	13
CAVPO	Guinea pig	Cavia porcellus	A0A286XYP6	S49	-	-	Q13610_S50;	85;	D	50;	50	5+ obs. at PTM>0.95 which is >=10% and <50% of total obs.;	1404;	1404
CAVPO	Guinea pig	Cavia porcellus	A0A286XYP6	T85	-	-	Q13610_T86;	123;	L	9;	9	5+ obs. at PTM>0.95 which is >=10% and <50% of total obs.;	18;	18
CAVPO	Guinea pig	Cavia porcellus	A0A286XYS5	S717	-	-	Q96KQ4_S681;	1254;	P	11;	11	5+ obs. at PTM>0.95 which is >=10% and <50% of total obs.;	8;	8
CAVPO	Guinea pig	Cavia porcellus	A0A286XYS6	S153	-	-	Q96K17_S153;	443;	K	6;	6	5+ obs. at PTM>0.95 which is >=90% of total obs.;	47;	47
CAVPO	Guinea pig	Cavia porcellus	A0A286XYS8	T154	-	-	P52594_T154;	489;	P	9;	9	5+ obs. at PTM>0.95 which is >=10% and <50% of total obs.;	121;	121
CAVPO	Guinea pig	Cavia porcellus	A0A286XYS8	S181	-	-	P52594_S181;	610;	P	49;	49	5+ obs. at PTM>0.95 which is >=10% and <50% of total obs.;	581;	581
CAVPO	Guinea pig	Cavia porcellus	A0A286XYS8	S386	-	-	P52594_S362;	1160;	V	18;	18	5+ obs. at PTM>0.95 which is >=10% and <50% of total obs.;	42;	42
CAVPO	Guinea pig	Cavia porcellus	A0A286XYT6	S938	-	-	Q9H0A0_S934;	2298;	D	18;	18	5+ obs. at PTM>0.95 which is >=50% and <90% of total obs.;	117;	117
CAVPO	Guinea pig	Cavia porcellus	A0A286XYT6	S991	-	-	Q9H0A0_S987;	2363;	L	8;	8	5+ obs. at PTM>0.95 which is >=10% and <50% of total obs.;	11;	11
CAVPO	Guinea pig	Cavia porcellus	A0A286XYU8	S276	-	-	Q6UB99_S276;	651;	P	20;	20	5+ obs. at PTM>0.95 which is >=10% and <50% of total obs.;	113;	113
CAVPO	Guinea pig	Cavia porcellus	A0A286XYU8	S408	-	-	Q6UB99_S408;	826;	D	10;	10	5+ obs. at PTM>0.95 which is >=50% and <90% of total obs.;	30;	30
CAVPO	Guinea pig	Cavia porcellus	A0A286XYU8	T410	-	-	Q6UB99_T410;	830;	S	11;	11	5+ obs. at PTM>0.95 which is >=50% and <90% of total obs.;	40;	40
CAVPO	Guinea pig	Cavia porcellus	A0A286XYU8	S411	-	-	Q6UB99_S411;	831;	D	11;	11	5+ obs. at PTM>0.95 which is >=50% and <90% of total obs.;	40;	40
CAVPO	Guinea pig	Cavia porcellus	A0A286XYU8	S833	-	-	Q6UB99_S834;	1308;	D	34;	34	5+ obs. at PTM>0.95 which is >=50% and <90% of total obs.;	49;	49
CAVPO	Guinea pig	Cavia porcellus	A0A286XYU8	S856	-	-	Q6UB99_S857;	1332;	W	5;	5	5+ obs. at PTM>0.95 which is >=50% and <90% of total obs.;	11;	11
CAVPO	Guinea pig	Cavia porcellus	A0A286XYU8	S1825	-	-	Q6UB99_S1847;	2441;	P	8;	8	5+ obs. at PTM>0.95 which is >=10% and <50% of total obs.;	39;	39
CAVPO	Guinea pig	Cavia porcellus	A0A286XYU8	S1837	-	-	Q6UB99_S1859;	2458;	P	7;	7	5+ obs. at PTM>0.95 which is >=10% and <50% of total obs.;	28;	28
CAVPO	Guinea pig	Cavia porcellus	A0A286XYU8	S1965	-	-	Q6UB99_S1983;	2737;	P	13;	13	5+ obs. at PTM>0.95 which is >=10% and <50% of total obs.;	11;	11
CAVPO	Guinea pig	Cavia porcellus	A0A286XYU8	S1972	-	-	Q6UB99_S1990;	2744;	P	29;	29	5+ obs. at PTM>0.95 which is >=10% and <50% of total obs.;	14;	14
CAVPO	Guinea pig	Cavia porcellus	A0A286XYV7	S203	-	-	O14879_S203;	297;	P	10;	10	5+ obs. at PTM>0.95 which is >=50% and <90% of total obs.;	57;	57
CAVPO	Guinea pig	Cavia porcellus	A0A286XYW4	S144	-	-	Q9NP72_S144;	394;	M	13;	13	5+ obs. at PTM>0.95 which is >=50% and <90% of total obs.;	31;	31
CAVPO	Guinea pig	Cavia porcellus	A0A286XYW5	S120	-	-	Q9Y2U8_S187;	255;	A	14;	14	5+ obs. at PTM>0.95 which is >=10% and <50% of total obs.;	127;	127
CAVPO	Guinea pig	Cavia porcellus	A0A286XYW5	S704	-	-	Q9Y2U8_S777;	1268;	P	7;	7	5+ obs. at PTM>0.95 which is >=50% and <90% of total obs.;	31;	31
CAVPO	Guinea pig	Cavia porcellus	A0A286XYW5	T810	-	-	Q9Y2U8_T883;	1418;	P	8;	8	5+ obs. at PTM>0.95 which is >=10% and <50% of total obs.;	15;	15
CAVPO	Guinea pig	Cavia porcellus	A0A286XYW8	T217	-	-	Q16186_T217;	834;	P	17;	17	5+ obs. at PTM>0.95 which is >=10% and <50% of total obs.;	25;	25
CAVPO	Guinea pig	Cavia porcellus	A0A286XYW8	S405	-	-	Q16186_S405;	1264;	L	16;	16	5+ obs. at PTM>0.95 which is >=90% of total obs.;	44;	44
CAVPO	Guinea pig	Cavia porcellus	A0A286XYX2	S245	-	-	Q9UHB9_S241;	856;	P	9;	9	5+ obs. at PTM>0.95 which is >=90% of total obs.;	12;	12
CAVPO	Guinea pig	Cavia porcellus	A0A286XYX2	S271	-	-	Q9UHB9_S267;	899;	G	7;	7	5+ obs. at PTM>0.95 which is >=10% and <50% of total obs.;	13;	13
CAVPO	Guinea pig	Cavia porcellus	A0A286XYX6	S21	-	-	C9JLW8_S21;	191;	P	26;	26	5+ obs. at PTM>0.95 which is >=10% and <50% of total obs.;	439;	439
CAVPO	Guinea pig	Cavia porcellus	A0A286XYX9	S18	-	-	Q9H3Q1_S18;	1364;	R	9;	9	5+ obs. at PTM>0.95 which is >=10% and <50% of total obs.;	54;	54
CAVPO	Guinea pig	Cavia porcellus	A0A286XYX9	S64	-	-	Q9H3Q1_S64;	1413;	L	27;	27	5+ obs. at PTM>0.95 which is >=50% and <90% of total obs.;	431;	431
CAVPO	Guinea pig	Cavia porcellus	A0A286XYX9	S105	-	-	Q9H3Q1_S105;	1457;	L	11;	11	5+ obs. at PTM>0.95 which is >=10% and <50% of total obs.;	40;	40
CAVPO	Guinea pig	Cavia porcellus	A0A286XYX9	S109	-	-	Q9H3Q1_S109;	1461;	A	17;	17	5+ obs. at PTM>0.95 which is >=10% and <50% of total obs.;	19;	19
CAVPO	Guinea pig	Cavia porcellus	A0A286XYX9	S118	-	-	Q9H3Q1_S118;	1470;	L	19;	19	5+ obs. at PTM>0.95 which is >=90% of total obs.;	443;	443
CAVPO	Guinea pig	Cavia porcellus	A0A286XYX9	S167	-	-	Q9H3Q1_S174;	1534;	P	31;	31	5+ obs. at PTM>0.95 which is >=10% and <50% of total obs.;	324;	324
CAVPO	Guinea pig	Cavia porcellus	A0A286XYX9	S273	-	-	Q9H3Q1_S292;	1730;	P	25;	25	5+ obs. at PTM>0.95 which is >=10% and <50% of total obs.;	120;	120
CAVPO	Guinea pig	Cavia porcellus	A0A286XYX9	S303	-	-	Q9H3Q1_S322;	1768;	P	6;	6	5+ obs. at PTM>0.95 which is >=10% and <50% of total obs.;	45;	45
CAVPO	Guinea pig	Cavia porcellus	A0A286XYX9	S325	-	-	Q9H3Q1_S344;	1806;	F	26;	26	5+ obs. at PTM>0.95 which is >=90% of total obs.;	67;	67
CAVPO	Guinea pig	Cavia porcellus	A0A286XYY3	T144	-	-	P37235_T144;	354;	P	9;	9	5+ obs. at PTM>0.95 which is >=10% and <50% of total obs.;	7;	7
CAVPO	Guinea pig	Cavia porcellus	A0A286XYY5	S33	-	-	P63261_S33;	58;	I	106;	106	5+ obs. at PTM>0.95 which is >=90% of total obs.;	44;	44
CAVPO	Guinea pig	Cavia porcellus	A0A286XYY5	S60	-	-	P63261_S60;	89;	K	15;	15	5+ obs. at PTM>0.95 which is >=10% and <50% of total obs.;	92;	92
CAVPO	Guinea pig	Cavia porcellus	A0A286XYY5	S199	-	-	P63261_S199;	228;	F	25;	25	5+ obs. at PTM>0.95 which is >=10% and <50% of total obs.;	33;	33
CAVPO	Guinea pig	Cavia porcellus	A0A286XYY5	S323	-	-	P63261_S323;	352;	T	9;	9	5+ obs. at PTM>0.95 which is >=10% and <50% of total obs.;	85;	85
CAVPO	Guinea pig	Cavia porcellus	A0A286XYY5	S365	-	-	P63261_S365;	394;	G	7;	7	5+ obs. at PTM>0.95 which is >=10% and <50% of total obs.;	35;	35
CAVPO	Guinea pig	Cavia porcellus	A0A286XYY5	S368	-	-	P63261_S368;	397;	I	7;	7	5+ obs. at PTM>0.95 which is >=10% and <50% of total obs.;	17;	17
CAVPO	Guinea pig	Cavia porcellus	A0A286XZ08	S2	-	-	Q9NQR1_S100;	764;	P	7;	7	5+ obs. at PTM>0.95 which is >=50% and <90% of total obs.;	20;	20
CAVPO	Guinea pig	Cavia porcellus	A0A286XZ08	T83	-	-	Q9NQR1_T181;	1782;	P	8;	8	5+ obs. at PTM>0.95 which is >=10% and <50% of total obs.;	26;	26
CAVPO	Guinea pig	Cavia porcellus	A0A286XZ09	S52	-	-	O43572_S52;	126;	P	23;	23	5+ obs. at PTM>0.95 which is >=50% and <90% of total obs.;	77;	77
CAVPO	Guinea pig	Cavia porcellus	A0A286XZ09	S96	-	-	O43572_S96;	171;	H	8;	8	5+ obs. at PTM>0.95 which is >=90% of total obs.;	98;	98
CAVPO	Guinea pig	Cavia porcellus	A0A286XZ09	S187	-	-	O43572_S187;	316;	P	22;	22	5+ obs. at PTM>0.95 which is >=10% and <50% of total obs.;	84;	84
CAVPO	Guinea pig	Cavia porcellus	A0A286XZ09	S281	-	-	O43572_S281;	438;	P	11;	11	5+ obs. at PTM>0.95 which is >=50% and <90% of total obs.;	61;	61
CAVPO	Guinea pig	Cavia porcellus	A0A286XZ13	T45	-	-	P37108_T45;	134;	V	8;	8	5+ obs. at PTM>0.95 which is >=90% of total obs.;	14;	14
CAVPO	Guinea pig	Cavia porcellus	A0A286XZ14	S1589	-	-	Q14643_S1598;	2932;	V	30;	30	5+ obs. at PTM>0.95 which is >=10% and <50% of total obs.;	34;	34
CAVPO	Guinea pig	Cavia porcellus	A0A286XZ14	S1744	-	-	Q14643_S1764;	3151;	L	23;	23	5+ obs. at PTM>0.95 which is >=10% and <50% of total obs.;	65;	65
CAVPO	Guinea pig	Cavia porcellus	A0A286XZ18	S897	-	-	P29317_S897;	1694;	T	171;	171	5+ obs. at PTM>0.95 which is >=10% and <50% of total obs.;	111;	111
CAVPO	Guinea pig	Cavia porcellus	A0A286XZ18	S901	-	-	P29317_S901;	1704;	E	97;	97	5+ obs. at PTM>0.95 which is >=10% and <50% of total obs.;	114;	114
CAVPO	Guinea pig	Cavia porcellus	A0A286XZ20	S196	-	-	Q6PII3_S197;	377;	P	7;	7	5+ obs. at PTM>0.95 which is >=90% of total obs.;	10;	10
CAVPO	Guinea pig	Cavia porcellus	A0A286XZ27	T106	-	-	Q8N5K1_T106;	160;	F	6;	6	5+ obs. at PTM>0.95 which is >=10% and <50% of total obs.;	5;	5
CAVPO	Guinea pig	Cavia porcellus	A0A286XZ28	T341	-	-	O95149_T341;	899;	P	12;	12	5+ obs. at PTM>0.95 which is >=10% and <50% of total obs.;	6;	6
CAVPO	Guinea pig	Cavia porcellus	A0A286XZ40	T287	-	-	Q13557_T287;	531;	V	141;	141	5+ obs. at PTM>0.95 which is >=90% of total obs.;	534;	534
CAVPO	Guinea pig	Cavia porcellus	A0A286XZ40	S505	-	-	Q13557_S472;	1083;	P	10;	10	5+ obs. at PTM>0.95 which is >=50% and <90% of total obs.;	19;	19
CAVPO	Guinea pig	Cavia porcellus	A0A286XZ49	S180	-	-	Q86W42_S180;	1067;	P	6;	6	5+ obs. at PTM>0.95 which is >=50% and <90% of total obs.;	23;	23
CAVPO	Guinea pig	Cavia porcellus	A0A286XZ50	S173	-	-	Q9Y4C8_S174;	616;	D	9;	9	5+ obs. at PTM>0.95 which is >=50% and <90% of total obs.;	61;	61
CAVPO	Guinea pig	Cavia porcellus	A0A286XZ50	S175	-	-	Q9Y4C8_S176;	625;	G	9;	9	5+ obs. at PTM>0.95 which is >=50% and <90% of total obs.;	61;	61
CAVPO	Guinea pig	Cavia porcellus	A0A286XZ50	S179	-	-	Q9Y4C8_S180;	629;	E	9;	9	5+ obs. at PTM>0.95 which is >=50% and <90% of total obs.;	61;	61
CAVPO	Guinea pig	Cavia porcellus	A0A286XZ66	S570	-	-	Q9H6U6_S570;	1340;	P	8;	8	5+ obs. at PTM>0.95 which is >=50% and <90% of total obs.;	101;	101
CAVPO	Guinea pig	Cavia porcellus	A0A286XZ66	S838	-	-	Q9H6U6_S838;	2881;	W	11;	11	5+ obs. at PTM>0.95 which is >=50% and <90% of total obs.;	5;	5
CAVPO	Guinea pig	Cavia porcellus	A0A286XZ66	S869	-	-	Q9H6U6_S869;	2967;	P	9;	9	5+ obs. at PTM>0.95 which is >=50% and <90% of total obs.;	45;	45
CAVPO	Guinea pig	Cavia porcellus	A0A286XZ77	S99	-	-	P09496_S105;	300;	E	27;	27	5+ obs. at PTM>0.95 which is >=50% and <90% of total obs.;	53;	53
CAVPO	Guinea pig	Cavia porcellus	A0A286XZ77	S200	-	-	P09496_S206;	403;	P	13;	13	5+ obs. at PTM>0.95 which is >=10% and <50% of total obs.;	45;	45
CAVPO	Guinea pig	Cavia porcellus	A0A286XZ81	S673	-	-	O60237_S618;	1233;	Y	16;	16	5+ obs. at PTM>0.95 which is >=50% and <90% of total obs.;	7;	7
CAVPO	Guinea pig	Cavia porcellus	A0A286XZ81	T701	-	-	O60237_T646;	1261;	Q	34;	34	5+ obs. at PTM>0.95 which is >=10% and <50% of total obs.;	206;	206
CAVPO	Guinea pig	Cavia porcellus	A0A286XZ81	S894	-	-	O60237_S839;	1711;	G	20;	20	5+ obs. at PTM>0.95 which is >=10% and <50% of total obs.;	35;	35
CAVPO	Guinea pig	Cavia porcellus	A0A286XZ81	S1002	-	-	O60237_S947;	1835;	E	8;	8	5+ obs. at PTM>0.95 which is >=90% of total obs.;	36;	36
CAVPO	Guinea pig	Cavia porcellus	A0A286XZ85	S75	-	-	Q13885_S75;Q9BVA1_S75;	592;530;	V	11;11;	11	5+ obs. at PTM>0.95 which is >=10% and <50% of total obs.;5+ obs. at PTM>0.95 which is >=10% and <50% of total obs.;	5;5;	5
CAVPO	Guinea pig	Cavia porcellus	A0A286XZ85	S322	-	-	Q13885_S322;Q9BVA1_S322;	839;777;	M	12;12;	12	5+ obs. at PTM>0.95 which is >=90% of total obs.;5+ obs. at PTM>0.95 which is >=90% of total obs.;	24;24;	24
CAVPO	Guinea pig	Cavia porcellus	A0A286XZ85	S339	-	-	Q13885_S339;Q9BVA1_S339;	856;794;	Y	5;5;	5	5+ obs. at PTM>0.95 which is >=10% and <50% of total obs.;5+ obs. at PTM>0.95 which is >=10% and <50% of total obs.;	9;9;	9
CAVPO	Guinea pig	Cavia porcellus	A0A286XZ90	S164	-	-	P84157_S191;	654;	D	8;	8	5+ obs. at PTM>0.95 which is >=50% and <90% of total obs.;	30;	30
CAVPO	Guinea pig	Cavia porcellus	A0A286XZA8	T106	-	-	O94864_T108;	143;	P	8;	8	5+ obs. at PTM>0.95 which is >=10% and <50% of total obs.;	129;	129
CAVPO	Guinea pig	Cavia porcellus	A0A286XZA8	S321	-	-	O94864_S323;	389;	P	11;	11	5+ obs. at PTM>0.95 which is >=10% and <50% of total obs.;	13;	13
CAVPO	Guinea pig	Cavia porcellus	A0A286XZA8	S332	-	-	O94864_S334;	401;	P	13;	13	5+ obs. at PTM>0.95 which is >=10% and <50% of total obs.;	10;	10
CAVPO	Guinea pig	Cavia porcellus	A0A286XZB0	T69	-	-	P15336_T69;	203;	P	98;	98	5+ obs. at PTM>0.95 which is >=10% and <50% of total obs.;	198;	198
CAVPO	Guinea pig	Cavia porcellus	A0A286XZB0	T71	-	-	P15336_T71;	205;	P	98;	98	5+ obs. at PTM>0.95 which is >=10% and <50% of total obs.;	237;	237
CAVPO	Guinea pig	Cavia porcellus	A0A286XZB0	S90	-	-	P15336_S90;	227;	P	21;	21	5+ obs. at PTM>0.95 which is >=90% of total obs.;	148;	148
CAVPO	Guinea pig	Cavia porcellus	A0A286XZB0	S112	-	-	P15336_S112;	272;	P	64;	64	5+ obs. at PTM>0.95 which is >=50% and <90% of total obs.;	762;	762
CAVPO	Guinea pig	Cavia porcellus	A0A286XZB0	T116	-	-	P15336_T116;	283;	P	38;	38	5+ obs. at PTM>0.95 which is >=10% and <50% of total obs.;	176;	176
CAVPO	Guinea pig	Cavia porcellus	A0A286XZB0	S136	-	-	P15336_S136;	323;	P	7;	7	5+ obs. at PTM>0.95 which is >=10% and <50% of total obs.;	6;	6
CAVPO	Guinea pig	Cavia porcellus	A0A286XZB3	S97	-	-	Q9NP56_S45;	767;	Y	7;	7	5+ obs. at PTM>0.95 which is >=10% and <50% of total obs.;	10;	10
CAVPO	Guinea pig	Cavia porcellus	A0A286XZC9	S585	-	-	Q9UNH5_S583;	1535;	I	5;	5	5+ obs. at PTM>0.95 which is >=10% and <50% of total obs.;	21;	21
CAVPO	Guinea pig	Cavia porcellus	A0A286XZD1	T926	-	-	P52732_T926;	1722;	P	25;	25	5+ obs. at PTM>0.95 which is >=10% and <50% of total obs.;	55;	55
CAVPO	Guinea pig	Cavia porcellus	A0A286XZD1	S1035	-	-	P52732_S1033;	2162;	K	11;	11	5+ obs. at PTM>0.95 which is >=50% and <90% of total obs.;	16;	16
CAVPO	Guinea pig	Cavia porcellus	A0A286XZD4	S476	-	-	Q86WK6_S477;	1494;	D	5;	5	5+ obs. at PTM>0.95 which is >=50% and <90% of total obs.;	5;	5
CAVPO	Guinea pig	Cavia porcellus	A0A286XZD5	S291	-	-	Q5VTL8_S290;	678;	F	6;	6	5+ obs. at PTM>0.95 which is >=10% and <50% of total obs.;	43;	43
CAVPO	Guinea pig	Cavia porcellus	A0A286XZD5	S319	-	-	Q5VTL8_S318;	734;	R	12;	12	5+ obs. at PTM>0.95 which is >=90% of total obs.;	113;	113
CAVPO	Guinea pig	Cavia porcellus	A0A286XZD5	S321	-	-	Q5VTL8_S320;	736;	I	16;	16	5+ obs. at PTM>0.95 which is >=90% of total obs.;	115;	115
CAVPO	Guinea pig	Cavia porcellus	A0A286XZD5	S470	-	-	Q5VTL8_S473;	1293;	G	44;	44	5+ obs. at PTM>0.95 which is >=10% and <50% of total obs.;	6;	6
CAVPO	Guinea pig	Cavia porcellus	A0A286XZD5	S472	-	-	Q5VTL8_S475;	1295;	Q	47;	47	5+ obs. at PTM>0.95 which is >=10% and <50% of total obs.;	7;	7
CAVPO	Guinea pig	Cavia porcellus	A0A286XZD5	S524	-	-	Q5VTL8_S527;	1365;	Q	59;	59	5+ obs. at PTM>0.95 which is >=10% and <50% of total obs.;	404;	404
CAVPO	Guinea pig	Cavia porcellus	A0A286XZD5	S526	-	-	Q5VTL8_S529;	1381;	I	124;	124	5+ obs. at PTM>0.95 which is >=10% and <50% of total obs.;	572;	572
CAVPO	Guinea pig	Cavia porcellus	A0A286XZE5	T62	-	-	Q6QNY0_T63;	107;	D	44;	44	5+ obs. at PTM>0.95 which is >=50% and <90% of total obs.;	1243;	1243
CAVPO	Guinea pig	Cavia porcellus	A0A286XZE6	S164	-	-	Q9UFW8_S164;	315;	Q	13;	13	5+ obs. at PTM>0.95 which is >=50% and <90% of total obs.;	63;	63
CAVPO	Guinea pig	Cavia porcellus	A0A286XZE7	S286	-	-	Q86T90_S484;	735;	P	6;	6	5+ obs. at PTM>0.95 which is >=10% and <50% of total obs.;	45;	45
CAVPO	Guinea pig	Cavia porcellus	A0A286XZF2	S109	-	-	P63027_S61;	221;	E	19;	19	5+ obs. at PTM>0.95 which is >=10% and <50% of total obs.;	47;	47
CAVPO	Guinea pig	Cavia porcellus	A0A286XZF2	S128	-	-	P63027_S80;	240;	A	8;	8	5+ obs. at PTM>0.95 which is >=10% and <50% of total obs.;	34;	34
CAVPO	Guinea pig	Cavia porcellus	A0A286XZF7	S6	-	-	P02795_S6;	108;	C	5;	5	5+ obs. at PTM>0.95 which is >=50% and <90% of total obs.;	34;	34
CAVPO	Guinea pig	Cavia porcellus	A0A286XZG2	S111	-	-	Q96F24_S113;	291;	P	10;	10	5+ obs. at PTM>0.95 which is >=10% and <50% of total obs.;	175;	175
CAVPO	Guinea pig	Cavia porcellus	A0A286XZH1	S1062	-	-	P54760_S769;	1238;	S	16;	16	5+ obs. at PTM>0.95 which is >=10% and <50% of total obs.;	14;	14
CAVPO	Guinea pig	Cavia porcellus	A0A286XZH1	T1269	-	-	P54760_T976;	1516;	P	14;	14	5+ obs. at PTM>0.95 which is >=50% and <90% of total obs.;	191;	191
CAVPO	Guinea pig	Cavia porcellus	A0A286XZH8	S158	-	-	Q6WKZ4_S156;	208;	M	27;	27	5+ obs. at PTM>0.95 which is >=10% and <50% of total obs.;	503;	503
CAVPO	Guinea pig	Cavia porcellus	A0A286XZH8	S204	-	-	Q6WKZ4_S202;	265;	D	23;	23	5+ obs. at PTM>0.95 which is >=10% and <50% of total obs.;	259;	259
CAVPO	Guinea pig	Cavia porcellus	A0A286XZH8	S236	-	-	Q6WKZ4_S234;	305;	M	16;	16	5+ obs. at PTM>0.95 which is >=10% and <50% of total obs.;	126;	126
CAVPO	Guinea pig	Cavia porcellus	A0A286XZH8	S302	-	-	Q6WKZ4_S300;	411;	F	12;	12	5+ obs. at PTM>0.95 which is >=90% of total obs.;	52;	52
CAVPO	Guinea pig	Cavia porcellus	A0A286XZH8	S317	-	-	Q6WKZ4_S315;	430;	N	11;	11	5+ obs. at PTM>0.95 which is >=10% and <50% of total obs.;	113;	113
CAVPO	Guinea pig	Cavia porcellus	A0A286XZH8	S347	-	-	Q6WKZ4_S345;	487;	P	25;	25	5+ obs. at PTM>0.95 which is >=10% and <50% of total obs.;	33;	33
CAVPO	Guinea pig	Cavia porcellus	A0A286XZJ2	S146	-	-	Q9P270_S145;	280;	V	5;	5	5+ obs. at PTM>0.95 which is >=10% and <50% of total obs.;	75;	75
CAVPO	Guinea pig	Cavia porcellus	A0A286XZJ2	S148	-	-	Q9P270_S147;	282;	P	15;	15	5+ obs. at PTM>0.95 which is >=50% and <90% of total obs.;	130;	130
CAVPO	Guinea pig	Cavia porcellus	A0A286XZJ2	S161	-	-	Q9P270_S160;	295;	P	8;	8	5+ obs. at PTM>0.95 which is >=50% and <90% of total obs.;	101;	101
CAVPO	Guinea pig	Cavia porcellus	A0A286XZJ2	S180	-	-	Q9P270_S179;	314;	A	8;	8	5+ obs. at PTM>0.95 which is >=50% and <90% of total obs.;	37;	37
CAVPO	Guinea pig	Cavia porcellus	A0A286XZJ2	S235	-	-	Q9P270_S234;	391;	G	9;	9	5+ obs. at PTM>0.95 which is >=90% of total obs.;	44;	44
CAVPO	Guinea pig	Cavia porcellus	A0A286XZJ2	S355	-	-	Q9P270_S353;	555;	P	11;	11	5+ obs. at PTM>0.95 which is >=50% and <90% of total obs.;	29;	29
CAVPO	Guinea pig	Cavia porcellus	A0A286XZJ2	S359	-	-	Q9P270_S357;	559;	P	12;	12	5+ obs. at PTM>0.95 which is >=50% and <90% of total obs.;	29;	29
CAVPO	Guinea pig	Cavia porcellus	A0A286XZJ2	S379	-	-	Q9P270_S377;	583;	P	15;	15	5+ obs. at PTM>0.95 which is >=10% and <50% of total obs.;	88;	88
CAVPO	Guinea pig	Cavia porcellus	A0A286XZJ2	S393	-	-	Q9P270_S391;	597;	L	22;	22	5+ obs. at PTM>0.95 which is >=50% and <90% of total obs.;	220;	220
CAVPO	Guinea pig	Cavia porcellus	A0A286XZJ2	S415	-	-	Q9P270_S413;	623;	L	16;	16	5+ obs. at PTM>0.95 which is >=90% of total obs.;	100;	100
CAVPO	Guinea pig	Cavia porcellus	A0A286XZJ2	S494	-	-	Q9P270_S456;	728;	P	13;	13	5+ obs. at PTM>0.95 which is >=50% and <90% of total obs.;	138;	138
CAVPO	Guinea pig	Cavia porcellus	A0A286XZJ2	T500	-	-	Q9P270_T462;	737;	P	12;	12	5+ obs. at PTM>0.95 which is >=50% and <90% of total obs.;	136;	136
CAVPO	Guinea pig	Cavia porcellus	A0A286XZJ2	S505	-	-	Q9P270_S467;	742;	P	13;	13	5+ obs. at PTM>0.95 which is >=50% and <90% of total obs.;	152;	152
CAVPO	Guinea pig	Cavia porcellus	A0A286XZJ7	S115	-	-	O75182_S122;	3225;	P	6;	6	5+ obs. at PTM>0.95 which is >=50% and <90% of total obs.;	11;	11
CAVPO	Guinea pig	Cavia porcellus	A0A286XZK0	S311	-	-	O43293_S311;	1279;	S	5;	5	5+ obs. at PTM>0.95 which is >=10% and <50% of total obs.;	172;	172
CAVPO	Guinea pig	Cavia porcellus	A0A286XZK8	S1589	-	-	Q92508_S1621;	4549;	E	9;	9	5+ obs. at PTM>0.95 which is >=10% and <50% of total obs.;	63;	63
CAVPO	Guinea pig	Cavia porcellus	A0A286XZK8	S1621	-	-	Q92508_S1646;	4590;	E	60;	60	5+ obs. at PTM>0.95 which is >=10% and <50% of total obs.;	181;	181
CAVPO	Guinea pig	Cavia porcellus	A0A286XZK9	S192	-	-	Q8WUD1_S192;	447;	I	5;	5	5+ obs. at PTM>0.95 which is >=10% and <50% of total obs.;	6;	6
CAVPO	Guinea pig	Cavia porcellus	A0A286XZL3	S891	-	-	Q68CZ2_S776;	2364;	L	179;	179	5+ obs. at PTM>0.95 which is >=10% and <50% of total obs.;	849;	849
CAVPO	Guinea pig	Cavia porcellus	A0A286XZL3	S965	-	-	Q68CZ2_S850;	2543;	P	72;	72	5+ obs. at PTM>0.95 which is >=10% and <50% of total obs.;	215;	215
CAVPO	Guinea pig	Cavia porcellus	A0A286XZL3	S981	-	-	Q68CZ2_S866;	2682;	P	5;	5	5+ obs. at PTM>0.95 which is >=10% and <50% of total obs.;	117;	117
CAVPO	Guinea pig	Cavia porcellus	A0A286XZL3	S1016	-	-	Q68CZ2_S901;	2797;	P	8;	8	5+ obs. at PTM>0.95 which is >=10% and <50% of total obs.;	94;	94
CAVPO	Guinea pig	Cavia porcellus	A0A286XZL3	S1267	-	-	Q68CZ2_S1149;	3371;	P	19;	19	5+ obs. at PTM>0.95 which is >=10% and <50% of total obs.;	557;	557
CAVPO	Guinea pig	Cavia porcellus	A0A286XZL3	S1272	-	-	Q68CZ2_S1154;	3377;	P	20;	20	5+ obs. at PTM>0.95 which is >=10% and <50% of total obs.;	706;	706
CAVPO	Guinea pig	Cavia porcellus	A0A286XZL3	S1558	-	-	Q68CZ2_S1441;	3726;	P	13;	13	5+ obs. at PTM>0.95 which is >=90% of total obs.;	69;	69
CAVPO	Guinea pig	Cavia porcellus	A0A286XZM2	S100	-	-	O00423_S113;	622;	P	8;	8	5+ obs. at PTM>0.95 which is >=10% and <50% of total obs.;	108;	108
CAVPO	Guinea pig	Cavia porcellus	A0A286XZN0	S2703	-	-	P35555_S2702;	3833;	G	6;	6	5+ obs. at PTM>0.95 which is >=10% and <50% of total obs.;	795;	795
CAVPO	Guinea pig	Cavia porcellus	A0A286XZP5	S17	-	-	O75145_S17;	84;	A	13;	13	5+ obs. at PTM>0.95 which is >=90% of total obs.;	193;	193
CAVPO	Guinea pig	Cavia porcellus	A0A286XZP5	S508	-	-	O75145_S508;	784;	L	8;	8	5+ obs. at PTM>0.95 which is >=10% and <50% of total obs.;	18;	18
CAVPO	Guinea pig	Cavia porcellus	A0A286XZP5	S683	-	-	O75145_S683;	1067;	P	9;	9	5+ obs. at PTM>0.95 which is >=10% and <50% of total obs.;	5;	5
CAVPO	Guinea pig	Cavia porcellus	A0A286XZP5	T714	-	-	O75145_T714;	1146;	P	56;	56	5+ obs. at PTM>0.95 which is >=50% and <90% of total obs.;	77;	77
CAVPO	Guinea pig	Cavia porcellus	A0A286XZP5	T718	-	-	O75145_T718;	1150;	P	40;	40	5+ obs. at PTM>0.95 which is >=10% and <50% of total obs.;	18;	18
CAVPO	Guinea pig	Cavia porcellus	A0A286XZP5	S1164	-	-	O75145_S1164;	1858;	P	15;	15	5+ obs. at PTM>0.95 which is >=50% and <90% of total obs.;	266;	266
CAVPO	Guinea pig	Cavia porcellus	A0A286XZP7	S234	-	-	Q99719_S225;	892;	D	16;	16	5+ obs. at PTM>0.95 which is >=10% and <50% of total obs.;	266;	266
CAVPO	Guinea pig	Cavia porcellus	A0A286XZP7	S336	-	-	Q99719_S327;	1075;	P	14;	14	5+ obs. at PTM>0.95 which is >=50% and <90% of total obs.;	112;	112
CAVPO	Guinea pig	Cavia porcellus	A0A286XZQ6	S197	-	-	Q6PID6_S197;	1149;	P	47;	47	5+ obs. at PTM>0.95 which is >=10% and <50% of total obs.;	463;	463
CAVPO	Guinea pig	Cavia porcellus	A0A286XZR2	T233	-	-	Q9H1I8_T233;	590;	P	8;	8	5+ obs. at PTM>0.95 which is >=10% and <50% of total obs.;	37;	37
CAVPO	Guinea pig	Cavia porcellus	A0A286XZR3	S450	-	-	Q96CN9_S450;	605;	Q	9;	9	5+ obs. at PTM>0.95 which is >=10% and <50% of total obs.;	23;	23
CAVPO	Guinea pig	Cavia porcellus	A0A286XZR3	S620	-	-	Q96CN9_S620;	838;	P	6;	6	5+ obs. at PTM>0.95 which is >=10% and <50% of total obs.;	85;	85
CAVPO	Guinea pig	Cavia porcellus	A0A286XZR8	S44	-	-	O95544_S46;	437;	L	23;	23	5+ obs. at PTM>0.95 which is >=10% and <50% of total obs.;	69;	69
CAVPO	Guinea pig	Cavia porcellus	A0A286XZR8	S46	-	-	O95544_S48;	467;	A	22;	22	5+ obs. at PTM>0.95 which is >=10% and <50% of total obs.;	80;	80
CAVPO	Guinea pig	Cavia porcellus	A0A286XZR8	S62	-	-	O95544_S64;	549;	L	30;	30	5+ obs. at PTM>0.95 which is >=10% and <50% of total obs.;	235;	235
CAVPO	Guinea pig	Cavia porcellus	A0A286XZS1	S57	-	-	P60660_S57;	159;	D	11;	11	5+ obs. at PTM>0.95 which is >=90% of total obs.;	94;	94
CAVPO	Guinea pig	Cavia porcellus	A0A286XZS2	S279	-	-	Q9NYL2_S302;	650;	F	14;	14	5+ obs. at PTM>0.95 which is >=90% of total obs.;	8;	8
CAVPO	Guinea pig	Cavia porcellus	A0A286XZS2	S586	-	-	Q9NYL2_S633;	3819;	R	23;	23	5+ obs. at PTM>0.95 which is >=10% and <50% of total obs.;	49;	49
CAVPO	Guinea pig	Cavia porcellus	A0A286XZS2	S644	-	-	Q9NYL2_S733;	4615;	P	13;	13	5+ obs. at PTM>0.95 which is >=10% and <50% of total obs.;	29;	29
CAVPO	Guinea pig	Cavia porcellus	A0A286XZU1	S39	-	-	Q6P0Q8_S148;	450;	A	28;	28	5+ obs. at PTM>0.95 which is >=10% and <50% of total obs.;	179;	179
CAVPO	Guinea pig	Cavia porcellus	A0A286XZU1	S100	-	-	Q6P0Q8_S209;	661;	P	13;	13	5+ obs. at PTM>0.95 which is >=50% and <90% of total obs.;	74;	74
CAVPO	Guinea pig	Cavia porcellus	A0A286XZU1	S121	-	-	Q6P0Q8_S230;	760;	L	6;	6	5+ obs. at PTM>0.95 which is >=10% and <50% of total obs.;	6;	6
CAVPO	Guinea pig	Cavia porcellus	A0A286XZU1	S181	-	-	Q6P0Q8_S290;	988;	P	12;	12	5+ obs. at PTM>0.95 which is >=10% and <50% of total obs.;	6;	6
CAVPO	Guinea pig	Cavia porcellus	A0A286XZU1	S767	-	-	Q6P0Q8_S876;	2048;	E	9;	9	5+ obs. at PTM>0.95 which is >=50% and <90% of total obs.;	42;	42
CAVPO	Guinea pig	Cavia porcellus	A0A286XZU1	S791	-	-	Q6P0Q8_S900;	2090;	P	24;	24	5+ obs. at PTM>0.95 which is >=10% and <50% of total obs.;	33;	33
CAVPO	Guinea pig	Cavia porcellus	A0A286XZU1	S822	-	-	Q6P0Q8_S931;	2179;	G	9;	9	5+ obs. at PTM>0.95 which is >=50% and <90% of total obs.;	49;	49
CAVPO	Guinea pig	Cavia porcellus	A0A286XZU1	S921	-	-	Q6P0Q8_S1032;	2352;	G	38;	38	5+ obs. at PTM>0.95 which is >=50% and <90% of total obs.;	13;	13
CAVPO	Guinea pig	Cavia porcellus	A0A286XZU1	S1128	-	-	Q6P0Q8_S1240;	2823;	L	5;	5	5+ obs. at PTM>0.95 which is >=50% and <90% of total obs.;	19;	19
CAVPO	Guinea pig	Cavia porcellus	A0A286XZU1	S1268	-	-	Q6P0Q8_S1381;	3117;	P	12;	12	5+ obs. at PTM>0.95 which is >=90% of total obs.;	191;	191
CAVPO	Guinea pig	Cavia porcellus	A0A286XZU1	S1286	-	-	Q6P0Q8_S1399;	3154;	P	7;	7	5+ obs. at PTM>0.95 which is >=90% of total obs.;	392;	392
CAVPO	Guinea pig	Cavia porcellus	A0A286XZU1	S1294	-	-	Q6P0Q8_S1407;	3164;	A	5;	5	5+ obs. at PTM>0.95 which is >=10% and <50% of total obs.;	10;	10
CAVPO	Guinea pig	Cavia porcellus	A0A286XZU5	T210	-	-	P53350_T210;	389;	L	94;	94	5+ obs. at PTM>0.95 which is >=10% and <50% of total obs.;	129;	129
CAVPO	Guinea pig	Cavia porcellus	A0A286XZU5	T214	-	-	P53350_T214;	393;	P	21;	21	5+ obs. at PTM>0.95 which is >=10% and <50% of total obs.;	89;	89
CAVPO	Guinea pig	Cavia porcellus	A0A286XZU6	T351	-	-	O60487_T214;	779;	D	8;	8	5+ obs. at PTM>0.95 which is >=50% and <90% of total obs.;	55;	55
CAVPO	Guinea pig	Cavia porcellus	A0A286XZV3	T67	-	-	Q9NX46_T64;	250;	P	8;	8	5+ obs. at PTM>0.95 which is >=50% and <90% of total obs.;	34;	34
CAVPO	Guinea pig	Cavia porcellus	A0A286XZW0	S130	-	-	Q6ZUM4_S182;	1373;	V	6;	6	5+ obs. at PTM>0.95 which is >=10% and <50% of total obs.;	17;	17
CAVPO	Guinea pig	Cavia porcellus	A0A286XZW0	S405	-	-	Q6ZUM4_S466;	2101;	P	13;	13	5+ obs. at PTM>0.95 which is >=10% and <50% of total obs.;	70;	70
CAVPO	Guinea pig	Cavia porcellus	A0A286XZW1	S149	-	-	Q9Y3C6_S149;	617;	Q	11;	11	5+ obs. at PTM>0.95 which is >=50% and <90% of total obs.;	48;	48
CAVPO	Guinea pig	Cavia porcellus	A0A286XZW2	S20	-	-	Q99661_S22;	64;	N	12;	12	5+ obs. at PTM>0.95 which is >=50% and <90% of total obs.;	40;	40
CAVPO	Guinea pig	Cavia porcellus	A0A286XZW2	S185	-	-	Q99661_S187;	375;	V	20;	20	5+ obs. at PTM>0.95 which is >=10% and <50% of total obs.;	27;	27
CAVPO	Guinea pig	Cavia porcellus	A0A286XZW2	S517	-	-	Q99661_S519;	903;	L	13;	13	5+ obs. at PTM>0.95 which is >=90% of total obs.;	46;	46
CAVPO	Guinea pig	Cavia porcellus	A0A286XZW2	S633	-	-	Q99661_S633;	1621;	F	8;	8	5+ obs. at PTM>0.95 which is >=10% and <50% of total obs.;	22;	22
CAVPO	Guinea pig	Cavia porcellus	A0A286XZX9	S19	-	-	Q96LR5_S19;	120;	D	8;	8	5+ obs. at PTM>0.95 which is >=10% and <50% of total obs.;	23;	23
CAVPO	Guinea pig	Cavia porcellus	A0A286XZZ8	T154	-	-	Q86X02_T154;	564;	I	127;	127	5+ obs. at PTM>0.95 which is >=50% and <90% of total obs.;	56;	56
CAVPO	Guinea pig	Cavia porcellus	A0A286XZZ8	T157	-	-	Q86X02_T157;	567;	F	8;	8	5+ obs. at PTM>0.95 which is >=10% and <50% of total obs.;	16;	16
CAVPO	Guinea pig	Cavia porcellus	A0A286XZZ8	S179	-	-	Q86X02_S179;	640;	S	7;	7	5+ obs. at PTM>0.95 which is >=10% and <50% of total obs.;	56;	56
CAVPO	Guinea pig	Cavia porcellus	A0A286XZZ8	S308	-	-	Q86X02_S308;	989;	P	6;	6	5+ obs. at PTM>0.95 which is >=10% and <50% of total obs.;	16;	16
CAVPO	Guinea pig	Cavia porcellus	A0A286XZZ8	S318	-	-	Q86X02_S318;	1005;	D	7;	7	5+ obs. at PTM>0.95 which is >=10% and <50% of total obs.;	34;	34
CAVPO	Guinea pig	Cavia porcellus	A0A286XZZ8	S344	-	-	Q86X02_S344;	1048;	V	7;	7	5+ obs. at PTM>0.95 which is >=10% and <50% of total obs.;	12;	12
CAVPO	Guinea pig	Cavia porcellus	A0A286XZZ9	S239	-	-	P29374_S561;	1166;	E	6;	6	5+ obs. at PTM>0.95 which is >=50% and <90% of total obs.;	146;	146
CAVPO	Guinea pig	Cavia porcellus	A0A286Y004	S588	-	-	Q93008_S588;	1012;	Q	15;	15	5+ obs. at PTM>0.95 which is >=50% and <90% of total obs.;	10;	10
CAVPO	Guinea pig	Cavia porcellus	A0A286Y004	S1600	-	-	Q93008_S1600;	2922;	G	25;	25	5+ obs. at PTM>0.95 which is >=10% and <50% of total obs.;	331;	331
CAVPO	Guinea pig	Cavia porcellus	A0A286Y004	S2551	-	-	Q93008_S2563;	5163;	P	20;	20	5+ obs. at PTM>0.95 which is >=50% and <90% of total obs.;	284;	284
CAVPO	Guinea pig	Cavia porcellus	A0A286Y014	S262	-	-	P12980_S276;	1824;	P	5;	5	5+ obs. at PTM>0.95 which is >=10% and <50% of total obs.;	15;	15
CAVPO	Guinea pig	Cavia porcellus	A0A286Y016	S300	-	-	Q9H6S1_S300;	630;	S	6;	6	5+ obs. at PTM>0.95 which is >=10% and <50% of total obs.;	12;	12
CAVPO	Guinea pig	Cavia porcellus	A0A286Y016	S318	-	-	Q9H6S1_S318;	649;	W	19;	19	5+ obs. at PTM>0.95 which is >=90% of total obs.;	22;	22
CAVPO	Guinea pig	Cavia porcellus	A0A286Y016	S353	-	-	Q9H6S1_S353;	697;	P	9;	9	5+ obs. at PTM>0.95 which is >=10% and <50% of total obs.;	22;	22
CAVPO	Guinea pig	Cavia porcellus	A0A286Y029	S154	-	-	O95104_S154;	613;	P	28;	28	5+ obs. at PTM>0.95 which is >=10% and <50% of total obs.;	894;	894
CAVPO	Guinea pig	Cavia porcellus	A0A286Y029	S662	-	-	O95104_S656;	1571;	P	17;	17	5+ obs. at PTM>0.95 which is >=10% and <50% of total obs.;	83;	83
CAVPO	Guinea pig	Cavia porcellus	A0A286Y029	S993	-	-	O95104_S1004;	2864;	F	9;	9	5+ obs. at PTM>0.95 which is >=90% of total obs.;	42;	42
CAVPO	Guinea pig	Cavia porcellus	A0A286Y049	S1752	-	-	Q9NZJ4_S1779;	2696;	P	22;	22	5+ obs. at PTM>0.95 which is >=90% of total obs.;	42;	42
CAVPO	Guinea pig	Cavia porcellus	A0A286Y049	S2484	-	-	Q9NZJ4_S2511;	4368;	N	14;	14	5+ obs. at PTM>0.95 which is >=10% and <50% of total obs.;	31;	31
CAVPO	Guinea pig	Cavia porcellus	A0A286Y049	S4226	-	-	Q9NZJ4_S4264;	7117;	P	21;	21	5+ obs. at PTM>0.95 which is >=10% and <50% of total obs.;	33;	33
CAVPO	Guinea pig	Cavia porcellus	A0A286Y050	S206	-	-	Q15072_S207;	615;	G	7;	7	5+ obs. at PTM>0.95 which is >=90% of total obs.;	8;	8
CAVPO	Guinea pig	Cavia porcellus	A0A286Y054	S140	-	-	P42566_S140;	769;	P	6;	6	5+ obs. at PTM>0.95 which is >=10% and <50% of total obs.;	15;	15
CAVPO	Guinea pig	Cavia porcellus	A0A286Y054	S258	-	-	P42566_S221;	963;	P	8;	8	5+ obs. at PTM>0.95 which is >=50% and <90% of total obs.;	14;	14
CAVPO	Guinea pig	Cavia porcellus	A0A286Y054	S361	-	-	P42566_S324;	1156;	P	20;	20	5+ obs. at PTM>0.95 which is >=10% and <50% of total obs.;	157;	157
CAVPO	Guinea pig	Cavia porcellus	A0A286Y054	S504	-	-	P42566_S467;	1589;	V	6;	6	5+ obs. at PTM>0.95 which is >=50% and <90% of total obs.;	52;	52
CAVPO	Guinea pig	Cavia porcellus	A0A286Y054	S507	-	-	P42566_S470;	1592;	G	6;	6	5+ obs. at PTM>0.95 which is >=50% and <90% of total obs.;	56;	56
CAVPO	Guinea pig	Cavia porcellus	A0A286Y054	S522	-	-	P42566_S485;	1631;	Q	13;	13	5+ obs. at PTM>0.95 which is >=50% and <90% of total obs.;	37;	37
CAVPO	Guinea pig	Cavia porcellus	A0A286Y054	T817	-	-	P42566_T777;	2777;	P	17;	17	5+ obs. at PTM>0.95 which is >=10% and <50% of total obs.;	270;	270
CAVPO	Guinea pig	Cavia porcellus	A0A286Y058	S1630	-	-	O75051_S1630;	2217;	P	6;	6	5+ obs. at PTM>0.95 which is >=10% and <50% of total obs.;	8;	8
CAVPO	Guinea pig	Cavia porcellus	A0A286Y061	S118	-	-	Q9BSW7_S118;	330;	S	6;	6	5+ obs. at PTM>0.95 which is >=10% and <50% of total obs.;	5;	5
CAVPO	Guinea pig	Cavia porcellus	A0A286Y061	S119	-	-	Q9BSW7_S119;	331;	P	6;	6	5+ obs. at PTM>0.95 which is >=10% and <50% of total obs.;	5;	5
CAVPO	Guinea pig	Cavia porcellus	A0A286Y062	S1381	-	-	P42695_S1348;	3030;	L	7;	7	5+ obs. at PTM>0.95 which is >=10% and <50% of total obs.;	16;	16
CAVPO	Guinea pig	Cavia porcellus	A0A286Y062	S1390	-	-	P42695_S1357;	3039;	V	12;	12	5+ obs. at PTM>0.95 which is >=10% and <50% of total obs.;	19;	19
CAVPO	Guinea pig	Cavia porcellus	A0A286Y071	S71	-	-	P63279_S71;	403;	P	15;	15	5+ obs. at PTM>0.95 which is >=10% and <50% of total obs.;	38;	38
CAVPO	Guinea pig	Cavia porcellus	A0A286Y0A2	S7	-	-	Q2KHT3_S7;	38;	W	14;	14	5+ obs. at PTM>0.95 which is >=50% and <90% of total obs.;	41;	41
CAVPO	Guinea pig	Cavia porcellus	A0A286Y0A2	S861	-	-	Q2KHT3_S863;	2326;	S	10;	10	5+ obs. at PTM>0.95 which is >=10% and <50% of total obs.;	30;	30
CAVPO	Guinea pig	Cavia porcellus	A0A286Y0A2	S976	-	-	Q2KHT3_S980;	2578;	P	10;	10	5+ obs. at PTM>0.95 which is >=10% and <50% of total obs.;	11;	11
CAVPO	Guinea pig	Cavia porcellus	A0A286Y0A7	S553	-	-	P19532_S556;	2122;	P	22;	22	5+ obs. at PTM>0.95 which is >=10% and <50% of total obs.;	126;	126
CAVPO	Guinea pig	Cavia porcellus	A0A286Y0A7	S565	-	-	P19532_S568;	2138;	F	11;	11	5+ obs. at PTM>0.95 which is >=10% and <50% of total obs.;	14;	14
CAVPO	Guinea pig	Cavia porcellus	A0A286Y0B2	T84	-	-	P61026_T73;	93;	I	14;	14	5+ obs. at PTM>0.95 which is >=50% and <90% of total obs.;	41;	41
CAVPO	Guinea pig	Cavia porcellus	A0A286Y0C7	S30	-	-	P22674_S81;	653;	P	11;	11	5+ obs. at PTM>0.95 which is >=50% and <90% of total obs.;	7;	7
CAVPO	Guinea pig	Cavia porcellus	A0A286Y0D7	S413	-	-	Q92738_S391;	1283;	V	10;	10	5+ obs. at PTM>0.95 which is >=10% and <50% of total obs.;	38;	38
CAVPO	Guinea pig	Cavia porcellus	A0A286Y0D7	S599	-	-	Q92738_S585;	1534;	P	77;	77	5+ obs. at PTM>0.95 which is >=10% and <50% of total obs.;	15;	15
CAVPO	Guinea pig	Cavia porcellus	A0A286Y0D7	S656	-	-	Q92738_S642;	1623;	P	61;	61	5+ obs. at PTM>0.95 which is >=10% and <50% of total obs.;	31;	31
CAVPO	Guinea pig	Cavia porcellus	A0A286Y0D7	S672	-	-	Q92738_S659;	1641;	P	5;	5	5+ obs. at PTM>0.95 which is >=10% and <50% of total obs.;	17;	17
CAVPO	Guinea pig	Cavia porcellus	A0A286Y0D7	S693	-	-	Q92738_S680;	1662;	P	13;	13	5+ obs. at PTM>0.95 which is >=10% and <50% of total obs.;	43;	43
CAVPO	Guinea pig	Cavia porcellus	A0A286Y0E0	S402	-	-	Q9H3C7_S360;	432;	E	12;	12	5+ obs. at PTM>0.95 which is >=90% of total obs.;	39;	39
CAVPO	Guinea pig	Cavia porcellus	A0A286Y0E6	S84	-	-	Q13015_S84;	557;	F	5;	5	5+ obs. at PTM>0.95 which is >=10% and <50% of total obs.;	12;	12
CAVPO	Guinea pig	Cavia porcellus	A0A286Y0G7	T8	-	-	P84022_T8;	196;	P	17;	17	5+ obs. at PTM>0.95 which is >=90% of total obs.;	59;	59
CAVPO	Guinea pig	Cavia porcellus	A0A286Y0G7	T132	-	-	P84022_T132;	516;	P	6;	6	5+ obs. at PTM>0.95 which is >=90% of total obs.;	54;	54
CAVPO	Guinea pig	Cavia porcellus	A0A286Y0G8	S361	-	-	Q15276_S374;	624;	V	9;	9	5+ obs. at PTM>0.95 which is >=10% and <50% of total obs.;	49;	49
CAVPO	Guinea pig	Cavia porcellus	A0A286Y0G8	S364	-	-	Q15276_S377;	627;	L	11;	11	5+ obs. at PTM>0.95 which is >=10% and <50% of total obs.;	76;	76
CAVPO	Guinea pig	Cavia porcellus	A0A286Y0G8	S394	-	-	Q15276_S407;	657;	T	499;	499	5+ obs. at PTM>0.95 which is >=10% and <50% of total obs.;	247;	247
CAVPO	Guinea pig	Cavia porcellus	A0A286Y0G8	T467	-	-	Q15276_T480;	739;	P	12;	12	5+ obs. at PTM>0.95 which is >=10% and <50% of total obs.;	11;	11
CAVPO	Guinea pig	Cavia porcellus	A0A286Y0J3	S24	-	-	Q6ZNJ1_S39;	282;	L	6;	6	5+ obs. at PTM>0.95 which is >=10% and <50% of total obs.;	18;	18
CAVPO	Guinea pig	Cavia porcellus	A0A286Y0J3	S2724	-	-	Q6ZNJ1_S2739;	5129;	Q	86;	86	5+ obs. at PTM>0.95 which is >=10% and <50% of total obs.;	236;	236
CAVPO	Guinea pig	Cavia porcellus	A0A286Y0L1	S14	-	-	Q5SW96_S14;	158;	P	21;	21	5+ obs. at PTM>0.95 which is >=10% and <50% of total obs.;	21;	21
CAVPO	Guinea pig	Cavia porcellus	A0A286Y0L1	S186	-	-	Q5SW96_S186;	524;	Q	17;	17	5+ obs. at PTM>0.95 which is >=90% of total obs.;	13;	13
CAVPO	Guinea pig	Cavia porcellus	A0A286Y0L7	S37	-	-	P14618_S37;	722;	P	68;	68	5+ obs. at PTM>0.95 which is >=50% and <90% of total obs.;	915;	915
CAVPO	Guinea pig	Cavia porcellus	A0A286Y0L7	S77	-	-	P14618_S77;	767;	H	25;	25	5+ obs. at PTM>0.95 which is >=10% and <50% of total obs.;	10;	10
CAVPO	Guinea pig	Cavia porcellus	A0A286Y0L7	S100	-	-	P14618_S100;	790;	D	27;	27	5+ obs. at PTM>0.95 which is >=10% and <50% of total obs.;	9;	9
CAVPO	Guinea pig	Cavia porcellus	A0A286Y0L7	S127	-	-	P14618_S127;	820;	G	6;	6	5+ obs. at PTM>0.95 which is >=10% and <50% of total obs.;	27;	27
CAVPO	Guinea pig	Cavia porcellus	A0A286Y0L7	T129	-	-	P14618_T129;	822;	A	5;	5	5+ obs. at PTM>0.95 which is >=10% and <50% of total obs.;	16;	16
CAVPO	Guinea pig	Cavia porcellus	A0A286Y0L7	S222	-	-	P14618_S222;	920;	E	6;	6	5+ obs. at PTM>0.95 which is >=90% of total obs.;	6;	6
CAVPO	Guinea pig	Cavia porcellus	A0A286Y0L7	S243	-	-	P14618_S243;	959;	F	7;	7	5+ obs. at PTM>0.95 which is >=90% of total obs.;	11;	11
CAVPO	Guinea pig	Cavia porcellus	A0A286Y0M6	S265	-	-	Q8NEV8_S341;	554;	L	5;	5	5+ obs. at PTM>0.95 which is >=50% and <90% of total obs.;	56;	56
CAVPO	Guinea pig	Cavia porcellus	A0A286Y0M6	S1066	-	-	Q8NEV8_S1124;	1461;	C	9;	9	5+ obs. at PTM>0.95 which is >=50% and <90% of total obs.;	9;	9
CAVPO	Guinea pig	Cavia porcellus	A0A286Y0M6	S1676	-	-	Q8NEV8_S1753;	2228;	P	7;	7	5+ obs. at PTM>0.95 which is >=90% of total obs.;	223;	223
CAVPO	Guinea pig	Cavia porcellus	A0A286Y0M6	S1744	-	-	Q8NEV8_S1821;	2316;	E	15;	15	5+ obs. at PTM>0.95 which is >=10% and <50% of total obs.;	44;	44
CAVPO	Guinea pig	Cavia porcellus	A0A286Y0M6	S1774	-	-	Q8NEV8_S1851;	2350;	F	8;	8	5+ obs. at PTM>0.95 which is >=10% and <50% of total obs.;	6;	6
CAVPO	Guinea pig	Cavia porcellus	A0A286Y0M8	S609	-	-	Q16825_S637;	1017;	I	11;	11	5+ obs. at PTM>0.95 which is >=10% and <50% of total obs.;	121;	121
CAVPO	Guinea pig	Cavia porcellus	A0A286Y0M8	S630	-	-	Q16825_S658;	1058;	A	5;	5	5+ obs. at PTM>0.95 which is >=10% and <50% of total obs.;	7;	7
CAVPO	Guinea pig	Cavia porcellus	A0A286Y0M8	S653	-	-	Q16825_S673;	1090;	Q	7;	7	5+ obs. at PTM>0.95 which is >=50% and <90% of total obs.;	33;	33
CAVPO	Guinea pig	Cavia porcellus	A0A286Y0N3	T35	-	-	P12277_T35;	169;	P	51;	51	5+ obs. at PTM>0.95 which is >=50% and <90% of total obs.;	35;	35
CAVPO	Guinea pig	Cavia porcellus	A0A286Y0N3	S199	-	-	P12277_S199;	503;	P	13;	13	5+ obs. at PTM>0.95 which is >=10% and <50% of total obs.;	13;	13
CAVPO	Guinea pig	Cavia porcellus	A0A286Y0N3	S285	-	-	P12277_S285;	599;	N	5;	5	5+ obs. at PTM>0.95 which is >=50% and <90% of total obs.;	30;	30
CAVPO	Guinea pig	Cavia porcellus	A0A286Y0N6	S31	-	-	Q8NEY8_S110;	436;	F	48;	48	5+ obs. at PTM>0.95 which is >=50% and <90% of total obs.;	151;	151
CAVPO	Guinea pig	Cavia porcellus	A0A286Y0N6	S54	-	-	Q8NEY8_S133;	483;	P	70;	70	5+ obs. at PTM>0.95 which is >=10% and <50% of total obs.;	764;	764
CAVPO	Guinea pig	Cavia porcellus	A0A286Y0N6	S107	-	-	Q8NEY8_S205;	580;	P	34;	34	5+ obs. at PTM>0.95 which is >=10% and <50% of total obs.;	327;	327
CAVPO	Guinea pig	Cavia porcellus	A0A286Y0S8	S86	-	-	Q96C00_S13;	96;	P	5;	5	5+ obs. at PTM>0.95 which is >=10% and <50% of total obs.;	8;	8
CAVPO	Guinea pig	Cavia porcellus	A0A286Y0S8	T449	-	-	Q96C00_T376;	706;	P	8;	8	5+ obs. at PTM>0.95 which is >=90% of total obs.;	29;	29
CAVPO	Guinea pig	Cavia porcellus	A0A286Y0U3	S148	-	-	Q8IV31_S146;	438;	E	5;	5	5+ obs. at PTM>0.95 which is >=10% and <50% of total obs.;	14;	14
CAVPO	Guinea pig	Cavia porcellus	A0A286Y0U7	S319	-	-	Q4G0F5_S319;	807;	L	6;	6	5+ obs. at PTM>0.95 which is >=10% and <50% of total obs.;	18;	18
CAVPO	Guinea pig	Cavia porcellus	A0A286Y0U7	T325	-	-	Q4G0F5_T325;	820;	P	13;	13	5+ obs. at PTM>0.95 which is >=10% and <50% of total obs.;	14;	14
CAVPO	Guinea pig	Cavia porcellus	A0A286Y0U8	S87	-	-	Q9BWE0_S27;	713;	P	12;	12	5+ obs. at PTM>0.95 which is >=10% and <50% of total obs.;	56;	56
CAVPO	Guinea pig	Cavia porcellus	A0A286Y0U8	T389	-	-	Q9BWE0_T329;	1189;	P	7;	7	5+ obs. at PTM>0.95 which is >=50% and <90% of total obs.;	92;	92
CAVPO	Guinea pig	Cavia porcellus	A0A286Y0U8	T555	-	-	Q9BWE0_T510;	1621;	G	18;	18	5+ obs. at PTM>0.95 which is >=90% of total obs.;	6;	6
CAVPO	Guinea pig	Cavia porcellus	A0A286Y0W1	T816	-	-	Q14008_T816;	2307;	P	15;	15	5+ obs. at PTM>0.95 which is >=50% and <90% of total obs.;	154;	154
CAVPO	Guinea pig	Cavia porcellus	A0A286Y0W1	S1861	-	-	Q14008_S1861;	3980;	D	11;	11	5+ obs. at PTM>0.95 which is >=10% and <50% of total obs.;	35;	35
CAVPO	Guinea pig	Cavia porcellus	A0A286Y0W5	T738	-	-	Q71F56_T763;	1482;	P	7;	7	5+ obs. at PTM>0.95 which is >=10% and <50% of total obs.;	37;	37
CAVPO	Guinea pig	Cavia porcellus	A0A286Y0W5	S792	-	-	Q71F56_S817;	1562;	D	9;	9	5+ obs. at PTM>0.95 which is >=10% and <50% of total obs.;	35;	35
CAVPO	Guinea pig	Cavia porcellus	A0A286Y0W5	S801	-	-	Q71F56_S826;	1589;	P	6;	6	5+ obs. at PTM>0.95 which is >=10% and <50% of total obs.;	22;	22
CAVPO	Guinea pig	Cavia porcellus	A0A286Y0W5	S853	-	-	Q71F56_S878;	1729;	P	8;	8	5+ obs. at PTM>0.95 which is >=10% and <50% of total obs.;	10;	10
CAVPO	Guinea pig	Cavia porcellus	A0A286Y0W5	S898	-	-	Q71F56_S923;	1778;	P	21;	21	5+ obs. at PTM>0.95 which is >=90% of total obs.;	282;	282
CAVPO	Guinea pig	Cavia porcellus	A0A286Y0W6	S406	-	-	Q8WXF1_S409;	3187;	P	8;	8	5+ obs. at PTM>0.95 which is >=90% of total obs.;	228;	228
CAVPO	Guinea pig	Cavia porcellus	A0A286Y0Y4	T205	-	-	P30260_T205;	567;	P	9;	9	5+ obs. at PTM>0.95 which is >=10% and <50% of total obs.;	44;	44
CAVPO	Guinea pig	Cavia porcellus	A0A286Y0Y4	S365	-	-	P30260_S364;	964;	P	9;	9	5+ obs. at PTM>0.95 which is >=10% and <50% of total obs.;	38;	38
CAVPO	Guinea pig	Cavia porcellus	A0A286Y0Y4	S427	-	-	P30260_S426;	1202;	L	17;	17	5+ obs. at PTM>0.95 which is >=10% and <50% of total obs.;	70;	70
CAVPO	Guinea pig	Cavia porcellus	A0A286Y0Y4	S436	-	-	P30260_S435;	1236;	I	14;	14	5+ obs. at PTM>0.95 which is >=10% and <50% of total obs.;	26;	26
CAVPO	Guinea pig	Cavia porcellus	A0A286Y0Y4	S439	-	-	P30260_S438;	1240;	E	10;	10	5+ obs. at PTM>0.95 which is >=10% and <50% of total obs.;	14;	14
CAVPO	Guinea pig	Cavia porcellus	A0A286Y0Y4	T447	-	-	P30260_T446;	1255;	P	15;	15	5+ obs. at PTM>0.95 which is >=50% and <90% of total obs.;	88;	88
CAVPO	Guinea pig	Cavia porcellus	A0A286Y0Y6	S45	-	-	P31947_S45;	232;	V	18;	18	5+ obs. at PTM>0.95 which is >=50% and <90% of total obs.;	32;	32
CAVPO	Guinea pig	Cavia porcellus	A0A286Y0Y6	S74	-	-	P31947_S74;	261;	E	7;	7	5+ obs. at PTM>0.95 which is >=50% and <90% of total obs.;	7;	7
CAVPO	Guinea pig	Cavia porcellus	A0A286Y0Z0	S504	-	-	Q6UX71_S506;	1000;	G	15;	15	5+ obs. at PTM>0.95 which is >=10% and <50% of total obs.;	458;	458
CAVPO	Guinea pig	Cavia porcellus	A0A286Y0Z3	S365	-	-	Q15554_S365;	787;	P	144;	144	5+ obs. at PTM>0.95 which is >=50% and <90% of total obs.;	1113;	1113
CAVPO	Guinea pig	Cavia porcellus	A0A286Y0Z9	S146	-	-	Q9NZ09_S146;	294;	P	14;	14	5+ obs. at PTM>0.95 which is >=90% of total obs.;	137;	137
CAVPO	Guinea pig	Cavia porcellus	A0A286Y0Z9	S267	-	-	Q9NZ09_S267;	487;	F	7;	7	5+ obs. at PTM>0.95 which is >=10% and <50% of total obs.;	54;	54
CAVPO	Guinea pig	Cavia porcellus	A0A286Y101	S230	-	-	Q8WVS4_S247;	1405;	F	27;	27	5+ obs. at PTM>0.95 which is >=50% and <90% of total obs.;	17;	17
CAVPO	Guinea pig	Cavia porcellus	A0A286Y107	S843	-	-	Q92729_S853;	1699;	P	16;	16	5+ obs. at PTM>0.95 which is >=10% and <50% of total obs.;	19;	19
CAVPO	Guinea pig	Cavia porcellus	A0A286Y107	S853	-	-	Q92729_S863;	1709;	P	9;	9	5+ obs. at PTM>0.95 which is >=10% and <50% of total obs.;	28;	28
CAVPO	Guinea pig	Cavia porcellus	A0A286Y111	S74	-	-	P26038_S74;	264;	P	10;	10	5+ obs. at PTM>0.95 which is >=90% of total obs.;	21;	21
CAVPO	Guinea pig	Cavia porcellus	A0A286Y111	S407	-	-	P26038_S407;	689;	R	11;	11	5+ obs. at PTM>0.95 which is >=90% of total obs.;	7;	7
CAVPO	Guinea pig	Cavia porcellus	A0A286Y111	S576	-	-	P26038_S576;	895;	M	48;	48	5+ obs. at PTM>0.95 which is >=90% of total obs.;	355;	355
CAVPO	Guinea pig	Cavia porcellus	A0A286Y115	S614	-	-	Q14161_S614;	1816;	M	32;	32	5+ obs. at PTM>0.95 which is >=10% and <50% of total obs.;	127;	127
CAVPO	Guinea pig	Cavia porcellus	A0A286Y116	S409	-	-	O00159_S408;	919;	P	23;	23	5+ obs. at PTM>0.95 which is >=50% and <90% of total obs.;	119;	119
CAVPO	Guinea pig	Cavia porcellus	A0A286Y116	S865	-	-	O00159_S864;	1578;	P	9;	9	5+ obs. at PTM>0.95 which is >=50% and <90% of total obs.;	72;	72
CAVPO	Guinea pig	Cavia porcellus	A0A286Y121	S226	-	-	P18887_S226;	441;	P	15;	15	5+ obs. at PTM>0.95 which is >=10% and <50% of total obs.;	162;	162
CAVPO	Guinea pig	Cavia porcellus	A0A286Y121	S241	-	-	P18887_S241;	494;	P	37;	37	5+ obs. at PTM>0.95 which is >=10% and <50% of total obs.;	424;	424
CAVPO	Guinea pig	Cavia porcellus	A0A286Y121	S266	-	-	P18887_S266;	530;	P	19;	19	5+ obs. at PTM>0.95 which is >=10% and <50% of total obs.;	269;	269
CAVPO	Guinea pig	Cavia porcellus	A0A286Y139	S32	-	-	Q9H7L9_S32;	190;	A	9;	9	5+ obs. at PTM>0.95 which is >=50% and <90% of total obs.;	49;	49
CAVPO	Guinea pig	Cavia porcellus	A0A286Y139	S45	-	-	Q9H7L9_S45;	244;	D	31;	31	5+ obs. at PTM>0.95 which is >=10% and <50% of total obs.;	71;	71
CAVPO	Guinea pig	Cavia porcellus	A0A286Y139	T49	-	-	Q9H7L9_T49;	277;	E	26;	26	5+ obs. at PTM>0.95 which is >=10% and <50% of total obs.;	50;	50
CAVPO	Guinea pig	Cavia porcellus	A0A286Y139	S53	-	-	Q9H7L9_S53;	281;	E	21;	21	5+ obs. at PTM>0.95 which is >=10% and <50% of total obs.;	56;	56
CAVPO	Guinea pig	Cavia porcellus	A0A286Y139	T233	-	-	Q9H7L9_T234;	608;	P	105;	105	5+ obs. at PTM>0.95 which is >=10% and <50% of total obs.;	401;	401
CAVPO	Guinea pig	Cavia porcellus	A0A286Y140	S27	-	-	Q15651_S27;	339;	A	7;	7	5+ obs. at PTM>0.95 which is >=50% and <90% of total obs.;	24;	24
CAVPO	Guinea pig	Cavia porcellus	A0A286Y140	S78	-	-	Q15651_S78;	399;	E	11;	11	5+ obs. at PTM>0.95 which is >=10% and <50% of total obs.;	80;	80
CAVPO	Guinea pig	Cavia porcellus	A0A286Y140	S122	-	-	Q15651_S93;	445;	V	11;	11	5+ obs. at PTM>0.95 which is >=10% and <50% of total obs.;	19;	19
CAVPO	Guinea pig	Cavia porcellus	A0A286Y141	S379	-	-	O60239_S375;	1623;	S	6;	6	5+ obs. at PTM>0.95 which is >=10% and <50% of total obs.;	8;	8
CAVPO	Guinea pig	Cavia porcellus	A0A286Y141	S380	-	-	O60239_S376;	1632;	P	7;	7	5+ obs. at PTM>0.95 which is >=10% and <50% of total obs.;	17;	17
CAVPO	Guinea pig	Cavia porcellus	A0A286Y141	S424	-	-	O60239_S421;	1739;	P	6;	6	5+ obs. at PTM>0.95 which is >=10% and <50% of total obs.;	32;	32
CAVPO	Guinea pig	Cavia porcellus	A0A286Y146	T53	-	-	P62191_T53;	178;	P	7;	7	5+ obs. at PTM>0.95 which is >=50% and <90% of total obs.;	38;	38
CAVPO	Guinea pig	Cavia porcellus	A0A286Y146	T434	-	-	P62191_T434;	628;	P	23;	23	5+ obs. at PTM>0.95 which is >=10% and <50% of total obs.;	27;	27
CAVPO	Guinea pig	Cavia porcellus	A0A286Y157	S467	-	-	Q8N612_S467;	949;	P	5;	5	5+ obs. at PTM>0.95 which is >=50% and <90% of total obs.;	12;	12
CAVPO	Guinea pig	Cavia porcellus	A0A286Y157	S524	-	-	Q8N612_S510;	1019;	L	8;	8	5+ obs. at PTM>0.95 which is >=10% and <50% of total obs.;	29;	29
CAVPO	Guinea pig	Cavia porcellus	A0A286Y157	S877	-	-	Q8N612_S859;	1797;	L	31;	31	5+ obs. at PTM>0.95 which is >=90% of total obs.;	250;	250
CAVPO	Guinea pig	Cavia porcellus	A0A286Y157	S914	-	-	Q8N612_S897;	1862;	P	7;	7	5+ obs. at PTM>0.95 which is >=10% and <50% of total obs.;	24;	24
CAVPO	Guinea pig	Cavia porcellus	A0A286Y177	S198	-	-	O14770_S198;	754;	D	6;	6	5+ obs. at PTM>0.95 which is >=10% and <50% of total obs.;	5;	5
CAVPO	Guinea pig	Cavia porcellus	A0A286Y183	S9	-	-	P17096_S9;	80;	Q	13;	13	5+ obs. at PTM>0.95 which is >=10% and <50% of total obs.;	14;	14
CAVPO	Guinea pig	Cavia porcellus	A0A286Y183	S36	-	-	P17096_S36;	110;	P	55;	55	5+ obs. at PTM>0.95 which is >=10% and <50% of total obs.;	1633;	1633
CAVPO	Guinea pig	Cavia porcellus	A0A286Y183	T53	-	-	P17096_T53;	135;	P	69;	69	5+ obs. at PTM>0.95 which is >=10% and <50% of total obs.;	1316;	1316
CAVPO	Guinea pig	Cavia porcellus	A0A286Y183	S100	-	-	P17096_S99;	456;	Q	180;	180	5+ obs. at PTM>0.95 which is >=10% and <50% of total obs.;	8688;	8688
CAVPO	Guinea pig	Cavia porcellus	A0A286Y183	S103	-	-	P17096_S102;	462;	S	898;	898	5+ obs. at PTM>0.95 which is >=50% and <90% of total obs.;	14061;	14061
CAVPO	Guinea pig	Cavia porcellus	A0A286Y183	S104	-	-	P17096_S103;	463;	E	910;	910	5+ obs. at PTM>0.95 which is >=50% and <90% of total obs.;	14027;	14027
CAVPO	Guinea pig	Cavia porcellus	A0A286Y193	S354	-	-	Q15743_S353;	485;	P	5;	5	5+ obs. at PTM>0.95 which is >=50% and <90% of total obs.;	52;	52
CAVPO	Guinea pig	Cavia porcellus	A0A286Y1A8	S16	-	-	Q9H7J1_S16;	78;	F	6;	6	5+ obs. at PTM>0.95 which is >=90% of total obs.;	79;	79
CAVPO	Guinea pig	Cavia porcellus	A0A286Y1C5	S31	-	-	P46695_S31;	179;	G	8;	8	5+ obs. at PTM>0.95 which is >=10% and <50% of total obs.;	11;	11
CAVPO	Guinea pig	Cavia porcellus	A0A286Y1D7	S233	-	-	Q9Y5K3_S233;	1113;	F	13;	13	5+ obs. at PTM>0.95 which is >=90% of total obs.;	151;	151
CAVPO	Guinea pig	Cavia porcellus	A0A286Y1D7	S315	-	-	Q9Y5K3_S315;	1297;	P	21;	21	5+ obs. at PTM>0.95 which is >=90% of total obs.;	648;	648
CAVPO	Guinea pig	Cavia porcellus	A0A286Y1E1	S110	-	-	Q5M775_S112;	341;	V	6;	6	5+ obs. at PTM>0.95 which is >=90% of total obs.;	7;	7
CAVPO	Guinea pig	Cavia porcellus	A0A286Y1E1	S359	-	-	Q5M775_S361;	642;	P	6;	6	5+ obs. at PTM>0.95 which is >=10% and <50% of total obs.;	65;	65
CAVPO	Guinea pig	Cavia porcellus	A0A286Y1E1	S837	-	-	Q5M775_S847;	2821;	P	28;	28	5+ obs. at PTM>0.95 which is >=50% and <90% of total obs.;	159;	159
CAVPO	Guinea pig	Cavia porcellus	A0A286Y1E1	S853	-	-	Q5M775_S863;	2837;	P	11;	11	5+ obs. at PTM>0.95 which is >=50% and <90% of total obs.;	44;	44
CAVPO	Guinea pig	Cavia porcellus	A0A286Y1E1	S904	-	-	Q5M775_S914;	2937;	L	15;	15	5+ obs. at PTM>0.95 which is >=10% and <50% of total obs.;	164;	164
CAVPO	Guinea pig	Cavia porcellus	A0A286Y1E7	S118	-	-	P15056_S151;	275;	P	40;	40	5+ obs. at PTM>0.95 which is >=50% and <90% of total obs.;	1067;	1067
CAVPO	Guinea pig	Cavia porcellus	A0A286Y1E7	T382	-	-	P15056_T401;	738;	P	32;	32	5+ obs. at PTM>0.95 which is >=10% and <50% of total obs.;	99;	99
CAVPO	Guinea pig	Cavia porcellus	A0A286Y1E7	S400	-	-	P15056_S419;	757;	P	19;	19	5+ obs. at PTM>0.95 which is >=90% of total obs.;	33;	33
CAVPO	Guinea pig	Cavia porcellus	A0A286Y1E7	S701	-	-	P15056_S729;	1154;	E	60;	60	5+ obs. at PTM>0.95 which is >=50% and <90% of total obs.;	1553;	1553
CAVPO	Guinea pig	Cavia porcellus	A0A286Y1E7	S722	-	-	P15056_S750;	1179;	P	10;	10	5+ obs. at PTM>0.95 which is >=50% and <90% of total obs.;	30;	30
CAVPO	Guinea pig	Cavia porcellus	A0A286Y1E7	T725	-	-	P15056_T753;	1182;	P	7;	7	5+ obs. at PTM>0.95 which is >=50% and <90% of total obs.;	80;	80
CAVPO	Guinea pig	Cavia porcellus	A0A286Y1E8	S284	-	-	Q9Y365_S284;	2722;	D	17;	17	5+ obs. at PTM>0.95 which is >=10% and <50% of total obs.;	1137;	1137
CAVPO	Guinea pig	Cavia porcellus	A0A286Y1F3	S1226	-	-	Q02880_S1236;	2140;	P	15;	15	5+ obs. at PTM>0.95 which is >=10% and <50% of total obs.;	45;	45
CAVPO	Guinea pig	Cavia porcellus	A0A286Y1F3	S1326	-	-	Q02880_S1336;	2313;	D	25;	25	5+ obs. at PTM>0.95 which is >=10% and <50% of total obs.;	17;	17
CAVPO	Guinea pig	Cavia porcellus	A0A286Y1F3	S1330	-	-	Q02880_S1340;	2317;	K	20;	20	5+ obs. at PTM>0.95 which is >=10% and <50% of total obs.;	12;	12
CAVPO	Guinea pig	Cavia porcellus	A0A286Y1F3	S1332	-	-	Q02880_S1342;	2321;	E	22;	22	5+ obs. at PTM>0.95 which is >=10% and <50% of total obs.;	139;	139
CAVPO	Guinea pig	Cavia porcellus	A0A286Y1F3	S1334	-	-	Q02880_S1344;	2324;	D	21;	21	5+ obs. at PTM>0.95 which is >=10% and <50% of total obs.;	169;	169
CAVPO	Guinea pig	Cavia porcellus	A0A286Y1F3	S1365	-	-	Q02880_S1375;	2361;	E	26;	26	5+ obs. at PTM>0.95 which is >=50% and <90% of total obs.;	436;	436
CAVPO	Guinea pig	Cavia porcellus	A0A286Y1F3	S1389	-	-	Q02880_S1400;	2405;	P	49;	49	5+ obs. at PTM>0.95 which is >=10% and <50% of total obs.;	748;	748
CAVPO	Guinea pig	Cavia porcellus	A0A286Y1F3	S1402	-	-	Q02880_S1413;	2420;	D	44;	44	5+ obs. at PTM>0.95 which is >=10% and <50% of total obs.;	516;	516
CAVPO	Guinea pig	Cavia porcellus	A0A286Y1F3	S1430	-	-	Q02880_S1441;	2452;	Q	8;	8	5+ obs. at PTM>0.95 which is >=10% and <50% of total obs.;	64;	64
CAVPO	Guinea pig	Cavia porcellus	A0A286Y1F3	S1455	-	-	Q02880_S1466;	2523;	N	43;	43	5+ obs. at PTM>0.95 which is >=10% and <50% of total obs.;	993;	993
CAVPO	Guinea pig	Cavia porcellus	A0A286Y1F3	S1511	-	-	Q02880_S1522;	2637;	D	58;	58	5+ obs. at PTM>0.95 which is >=10% and <50% of total obs.;	3034;	3034
CAVPO	Guinea pig	Cavia porcellus	A0A286Y1F3	S1513	-	-	Q02880_S1524;	2639;	D	60;	60	5+ obs. at PTM>0.95 which is >=10% and <50% of total obs.;	3171;	3171
CAVPO	Guinea pig	Cavia porcellus	A0A286Y1F3	S1515	-	-	Q02880_S1526;	2642;	E	31;	31	5+ obs. at PTM>0.95 which is >=10% and <50% of total obs.;	1010;	1010
CAVPO	Guinea pig	Cavia porcellus	A0A286Y1F3	S1539	-	-	Q02880_S1550;	2691;	G	51;	51	5+ obs. at PTM>0.95 which is >=10% and <50% of total obs.;	540;	540
CAVPO	Guinea pig	Cavia porcellus	A0A286Y1F3	S1541	-	-	Q02880_S1552;	2693;	E	52;	52	5+ obs. at PTM>0.95 which is >=10% and <50% of total obs.;	587;	587
CAVPO	Guinea pig	Cavia porcellus	A0A286Y1F3	S1570	-	-	Q02880_S1581;	2765;	D	40;	40	5+ obs. at PTM>0.95 which is >=10% and <50% of total obs.;	839;	839
CAVPO	Guinea pig	Cavia porcellus	A0A286Y1F3	S1602	-	-	Q02880_S1613;	2812;	D	11;	11	5+ obs. at PTM>0.95 which is >=50% and <90% of total obs.;	452;	452
CAVPO	Guinea pig	Cavia porcellus	A0A286Y1F6	S350	-	-	P51681_S349;	875;	V	10;	10	5+ obs. at PTM>0.95 which is >=90% of total obs.;	6;	6
CAVPO	Guinea pig	Cavia porcellus	A0A286Y1G4	S34	-	-	P31751_S34;	232;	F	7;	7	5+ obs. at PTM>0.95 which is >=50% and <90% of total obs.;	46;	46
CAVPO	Guinea pig	Cavia porcellus	A0A286Y1G4	S126	-	-	P31751_S126;	354;	P	14;	14	5+ obs. at PTM>0.95 which is >=50% and <90% of total obs.;	139;	139
CAVPO	Guinea pig	Cavia porcellus	A0A286Y1G4	T309	-	-	P31751_T309;	704;	F	30;	30	5+ obs. at PTM>0.95 which is >=10% and <50% of total obs.;	25;	25
CAVPO	Guinea pig	Cavia porcellus	A0A286Y1G4	T451	-	-	P31751_T451;	846;	P	21;	21	5+ obs. at PTM>0.95 which is >=10% and <50% of total obs.;	39;	39
CAVPO	Guinea pig	Cavia porcellus	A0A286Y1H3	S722	-	-	O75335_S700;	1134;	P	6;	6	5+ obs. at PTM>0.95 which is >=10% and <50% of total obs.;	57;	57
CAVPO	Guinea pig	Cavia porcellus	A0A286Y1H6	S21	-	-	Q9GZY8_S21;	1502;	P	5;	5	5+ obs. at PTM>0.95 which is >=10% and <50% of total obs.;	5;	5
CAVPO	Guinea pig	Cavia porcellus	A0A286Y1H6	T115	-	-	Q9GZY8_T115;	1618;	P	17;	17	5+ obs. at PTM>0.95 which is >=10% and <50% of total obs.;	34;	34
CAVPO	Guinea pig	Cavia porcellus	A0A286Y1H6	S156	-	-	Q9GZY8_S155;	1672;	M	100;	100	5+ obs. at PTM>0.95 which is >=10% and <50% of total obs.;	112;	112
CAVPO	Guinea pig	Cavia porcellus	A0A286Y1H6	S158	-	-	Q9GZY8_S157;	1674;	E	79;	79	5+ obs. at PTM>0.95 which is >=10% and <50% of total obs.;	205;	205
CAVPO	Guinea pig	Cavia porcellus	A0A286Y1H6	S203	-	-	Q9GZY8_S202;	1746;	P	6;	6	5+ obs. at PTM>0.95 which is >=50% and <90% of total obs.;	27;	27
CAVPO	Guinea pig	Cavia porcellus	A0A286Y1H7	S14	-	-	Q9Y3C5_S14;	356;	L	7;	7	5+ obs. at PTM>0.95 which is >=50% and <90% of total obs.;	34;	34
CAVPO	Guinea pig	Cavia porcellus	A0A286Y1I1	S273	-	-	P43307_S268;	747;	P	52;	52	5+ obs. at PTM>0.95 which is >=10% and <50% of total obs.;	436;	436
CAVPO	Guinea pig	Cavia porcellus	A0A286Y1K7	S18	-	-	O75628_S18;	417;	T	6;	6	5+ obs. at PTM>0.95 which is >=10% and <50% of total obs.;	27;	27
CAVPO	Guinea pig	Cavia porcellus	A0A286Y1L7	S13	-	-	Q9BRQ6_S13;	75;	F	10;	10	5+ obs. at PTM>0.95 which is >=90% of total obs.;	60;	60
CAVPO	Guinea pig	Cavia porcellus	A0A286Y1M1	S99	-	-	Q9BYV8_S99;	201;	D	10;	10	5+ obs. at PTM>0.95 which is >=10% and <50% of total obs.;	30;	30
CAVPO	Guinea pig	Cavia porcellus	A0A286Y1P3	S372	-	-	Q9P1Z0_S391;	1210;	P	8;	8	5+ obs. at PTM>0.95 which is >=50% and <90% of total obs.;	18;	18
CAVPO	Guinea pig	Cavia porcellus	A0A286Y1P3	T779	-	-	Q9P1Z0_T795;	2162;	P	6;	6	5+ obs. at PTM>0.95 which is >=10% and <50% of total obs.;	11;	11
CAVPO	Guinea pig	Cavia porcellus	A0A286Y1R6	S182	-	-	P46937_S289;	1087;	P	20;	20	5+ obs. at PTM>0.95 which is >=10% and <50% of total obs.;	630;	630
CAVPO	Guinea pig	Cavia porcellus	A0A286Y1R6	S233	-	-	P46937_S340;	1157;	P	8;	8	5+ obs. at PTM>0.95 which is >=10% and <50% of total obs.;	51;	51
CAVPO	Guinea pig	Cavia porcellus	A0A286Y1R6	S260	-	-	P46937_S367;	1193;	P	38;	38	5+ obs. at PTM>0.95 which is >=10% and <50% of total obs.;	173;	173
CAVPO	Guinea pig	Cavia porcellus	A0A286Y1R6	S293	-	-	P46937_S400;	1263;	G	5;	5	5+ obs. at PTM>0.95 which is >=10% and <50% of total obs.;	13;	13
CAVPO	Guinea pig	Cavia porcellus	A0A286Y1R6	S312	-	-	P46937_S419;	1293;	V	5;	5	5+ obs. at PTM>0.95 which is >=10% and <50% of total obs.;	18;	18
CAVPO	Guinea pig	Cavia porcellus	A0A286Y1T4	S691	-	-	Q12996_S691;	1888;	D	49;	49	5+ obs. at PTM>0.95 which is >=10% and <50% of total obs.;	1122;	1122
CAVPO	Guinea pig	Cavia porcellus	A0A286Y1U0	T29	-	-	P99999_T29;	489;	G	7;	7	5+ obs. at PTM>0.95 which is >=90% of total obs.;	14;	14
CAVPO	Guinea pig	Cavia porcellus	A0A286Y1V9	S391	-	-	P41970_S396;	763;	P	11;	11	5+ obs. at PTM>0.95 which is >=50% and <90% of total obs.;	77;	77
CAVPO	Guinea pig	Cavia porcellus	A0A286Y1W6	T121	-	-	Q99878_T121;	159;	E	6;	6	5+ obs. at PTM>0.95 which is >=10% and <50% of total obs.;	10;	10
CAVPO	Guinea pig	Cavia porcellus	A0A286Y1X9	S38	-	-	Q86U90_S37;	484;	P	82;	82	5+ obs. at PTM>0.95 which is >=90% of total obs.;	1408;	1408
CAVPO	Guinea pig	Cavia porcellus	A0A286Y1X9	S61	-	-	Q86U90_S60;	512;	P	33;	33	5+ obs. at PTM>0.95 which is >=50% and <90% of total obs.;	94;	94
CAVPO	Guinea pig	Cavia porcellus	A0A286Y1Y5	S166	-	-	O95684_S156;	665;	P	46;	46	5+ obs. at PTM>0.95 which is >=10% and <50% of total obs.;	479;	479
CAVPO	Guinea pig	Cavia porcellus	A0A286Y1Y5	S171	-	-	O95684_S160;	673;	P	51;	51	5+ obs. at PTM>0.95 which is >=10% and <50% of total obs.;	412;	412
CAVPO	Guinea pig	Cavia porcellus	A0A286Y1Y5	S213	-	-	O95684_S202;	851;	D	9;	9	5+ obs. at PTM>0.95 which is >=50% and <90% of total obs.;	59;	59
CAVPO	Guinea pig	Cavia porcellus	A0A286Y1Y5	S265	-	-	O95684_S254;	1054;	F	7;	7	5+ obs. at PTM>0.95 which is >=90% of total obs.;	94;	94
CAVPO	Guinea pig	Cavia porcellus	A0A286Y1Y5	S312	-	-	O95684_S301;	1352;	L	5;	5	5+ obs. at PTM>0.95 which is >=10% and <50% of total obs.;	13;	13
CAVPO	Guinea pig	Cavia porcellus	A0A286Y1Y5	S337	-	-	O95684_S326;	1425;	L	6;	6	5+ obs. at PTM>0.95 which is >=10% and <50% of total obs.;	5;	5
CAVPO	Guinea pig	Cavia porcellus	A0A286Y206	S1087	-	-	Q9Y4G8_S960;	2091;	F	90;	90	5+ obs. at PTM>0.95 which is >=50% and <90% of total obs.;	15;	15
CAVPO	Guinea pig	Cavia porcellus	A0A286Y206	S1149	-	-	Q9Y4G8_S1022;	2167;	P	13;	13	5+ obs. at PTM>0.95 which is >=10% and <50% of total obs.;	58;	58
CAVPO	Guinea pig	Cavia porcellus	A0A286Y206	S1205	-	-	Q9Y4G8_S1080;	2245;	P	8;	8	5+ obs. at PTM>0.95 which is >=90% of total obs.;	295;	295
CAVPO	Guinea pig	Cavia porcellus	A0A286Y206	S1214	-	-	Q9Y4G8_S1089;	2254;	L	5;	5	5+ obs. at PTM>0.95 which is >=50% and <90% of total obs.;	20;	20
CAVPO	Guinea pig	Cavia porcellus	A0A286Y208	S40	-	-	Q13043_S40;	1470;	Y	25;	25	5+ obs. at PTM>0.95 which is >=90% of total obs.;	7;	7
CAVPO	Guinea pig	Cavia porcellus	A0A286Y208	S43	-	-	Q13043_S43;	1473;	V	6;	6	5+ obs. at PTM>0.95 which is >=90% of total obs.;	7;	7
CAVPO	Guinea pig	Cavia porcellus	A0A286Y208	S320	-	-	Q13043_S320;	1959;	E	44;	44	5+ obs. at PTM>0.95 which is >=50% and <90% of total obs.;	815;	815
CAVPO	Guinea pig	Cavia porcellus	A0A286Y208	T340	-	-	Q13043_T340;	2047;	V	30;	30	5+ obs. at PTM>0.95 which is >=90% of total obs.;	9;	9
CAVPO	Guinea pig	Cavia porcellus	A0A286Y208	S410	-	-	Q13043_S410;	2408;	F	10;	10	5+ obs. at PTM>0.95 which is >=50% and <90% of total obs.;	32;	32
CAVPO	Guinea pig	Cavia porcellus	A0A286Y208	S414	-	-	Q13043_S414;	2447;	V	8;	8	5+ obs. at PTM>0.95 which is >=50% and <90% of total obs.;	44;	44
CAVPO	Guinea pig	Cavia porcellus	A0A286Y208	S438	-	-	Q13043_S438;	2606;	W	8;	8	5+ obs. at PTM>0.95 which is >=50% and <90% of total obs.;	18;	18
CAVPO	Guinea pig	Cavia porcellus	A0A286Y209	S475	-	-	Q96RR4_S495;	3101;	F	44;	44	5+ obs. at PTM>0.95 which is >=10% and <50% of total obs.;	356;	356
CAVPO	Guinea pig	Cavia porcellus	A0A286Y209	S491	-	-	Q96RR4_S511;	3291;	A	31;	31	5+ obs. at PTM>0.95 which is >=10% and <50% of total obs.;	101;	101
CAVPO	Guinea pig	Cavia porcellus	A0A286Y214	S23	-	-	Q96S90_S23;	70;	Y	13;	13	5+ obs. at PTM>0.95 which is >=10% and <50% of total obs.;	28;	28
CAVPO	Guinea pig	Cavia porcellus	A0A286Y214	S99	-	-	Q96S90_S99;	215;	E	21;	21	5+ obs. at PTM>0.95 which is >=90% of total obs.;	432;	432
CAVPO	Guinea pig	Cavia porcellus	A0A286Y218	S326	-	-	Q2M2I3_S324;	538;	P	5;	5	5+ obs. at PTM>0.95 which is >=50% and <90% of total obs.;	501;	501
CAVPO	Guinea pig	Cavia porcellus	A0A286Y225	S122	-	-	Q92793_S121;	328;	P	18;	18	5+ obs. at PTM>0.95 which is >=50% and <90% of total obs.;	108;	108
CAVPO	Guinea pig	Cavia porcellus	A0A286Y225	S1080	-	-	Q92793_S1076;	3292;	P	5;	5	5+ obs. at PTM>0.95 which is >=10% and <50% of total obs.;	53;	53
CAVPO	Guinea pig	Cavia porcellus	A0A286Y225	S2067	-	-	Q92793_S2063;	4946;	P	15;	15	5+ obs. at PTM>0.95 which is >=10% and <50% of total obs.;	159;	159
CAVPO	Guinea pig	Cavia porcellus	A0A286Y225	S2350	-	-	Q92793_S2351;	5329;	P	5;	5	5+ obs. at PTM>0.95 which is >=10% and <50% of total obs.;	5;	5
CAVPO	Guinea pig	Cavia porcellus	A0A286Y232	S97	-	-	Q14498_S97;	688;	P	163;	163	5+ obs. at PTM>0.95 which is >=10% and <50% of total obs.;	400;	400
CAVPO	Guinea pig	Cavia porcellus	A0A286Y232	S117	-	-	Q14498_S117;	726;	I	21;	21	5+ obs. at PTM>0.95 which is >=90% of total obs.;	234;	234
CAVPO	Guinea pig	Cavia porcellus	A0A286Y232	S121	-	-	Q14498_S121;	730;	R	6;	6	5+ obs. at PTM>0.95 which is >=50% and <90% of total obs.;	7;	7
CAVPO	Guinea pig	Cavia porcellus	A0A286Y232	S136	-	-	Q14498_S136;	752;	P	72;	72	5+ obs. at PTM>0.95 which is >=10% and <50% of total obs.;	2814;	2814
CAVPO	Guinea pig	Cavia porcellus	A0A286Y233	S78	-	-	Q9NRA8_S78;	414;	P	14;	14	5+ obs. at PTM>0.95 which is >=10% and <50% of total obs.;	86;	86
CAVPO	Guinea pig	Cavia porcellus	A0A286Y233	S115	-	-	Q9NRA8_S115;	523;	P	8;	8	5+ obs. at PTM>0.95 which is >=90% of total obs.;	34;	34
CAVPO	Guinea pig	Cavia porcellus	A0A286Y233	S120	-	-	Q9NRA8_S120;	550;	F	10;	10	5+ obs. at PTM>0.95 which is >=50% and <90% of total obs.;	48;	48
CAVPO	Guinea pig	Cavia porcellus	A0A286Y233	S138	-	-	Q9NRA8_S138;	586;	P	7;	7	5+ obs. at PTM>0.95 which is >=10% and <50% of total obs.;	34;	34
CAVPO	Guinea pig	Cavia porcellus	A0A286Y233	S307	-	-	Q9NRA8_S301;	1123;	P	16;	16	5+ obs. at PTM>0.95 which is >=90% of total obs.;	33;	33
CAVPO	Guinea pig	Cavia porcellus	A0A286Y233	S359	-	-	Q9NRA8_S353;	1199;	L	8;	8	5+ obs. at PTM>0.95 which is >=10% and <50% of total obs.;	25;	25
CAVPO	Guinea pig	Cavia porcellus	A0A286Y233	T363	-	-	Q9NRA8_T357;	1203;	P	7;	7	5+ obs. at PTM>0.95 which is >=10% and <50% of total obs.;	17;	17
CAVPO	Guinea pig	Cavia porcellus	A0A286Y233	S380	-	-	Q9NRA8_S374;	1226;	P	34;	34	5+ obs. at PTM>0.95 which is >=10% and <50% of total obs.;	40;	40
CAVPO	Guinea pig	Cavia porcellus	A0A286Y233	S519	-	-	Q9NRA8_S513;	1487;	P	13;	13	5+ obs. at PTM>0.95 which is >=50% and <90% of total obs.;	44;	44
CAVPO	Guinea pig	Cavia porcellus	A0A286Y233	S570	-	-	Q9NRA8_S564;	1706;	P	152;	152	5+ obs. at PTM>0.95 which is >=10% and <50% of total obs.;	1185;	1185
CAVPO	Guinea pig	Cavia porcellus	A0A286Y233	S583	-	-	Q9NRA8_S577;	1720;	A	53;	53	5+ obs. at PTM>0.95 which is >=10% and <50% of total obs.;	12;	12
CAVPO	Guinea pig	Cavia porcellus	A0A286Y233	S593	-	-	Q9NRA8_S587;	1731;	P	130;	130	5+ obs. at PTM>0.95 which is >=10% and <50% of total obs.;	250;	250
CAVPO	Guinea pig	Cavia porcellus	A0A286Y233	S677	-	-	Q9NRA8_S670;	1873;	P	26;	26	5+ obs. at PTM>0.95 which is >=10% and <50% of total obs.;	123;	123
CAVPO	Guinea pig	Cavia porcellus	A0A286Y233	T775	-	-	Q9NRA8_T769;	2004;	P	34;	34	5+ obs. at PTM>0.95 which is >=10% and <50% of total obs.;	25;	25
CAVPO	Guinea pig	Cavia porcellus	A0A286Y233	S957	-	-	Q9NRA8_S951;	2330;	P	29;	29	5+ obs. at PTM>0.95 which is >=50% and <90% of total obs.;	286;	286
CAVPO	Guinea pig	Cavia porcellus	A0A286Y249	S135	-	-	Q9Y3X0_S137;	439;	P	8;	8	5+ obs. at PTM>0.95 which is >=50% and <90% of total obs.;	31;	31
CAVPO	Guinea pig	Cavia porcellus	A0A286Y249	S200	-	-	Q9Y3X0_S202;	524;	G	18;	18	5+ obs. at PTM>0.95 which is >=10% and <50% of total obs.;	110;	110
CAVPO	Guinea pig	Cavia porcellus	A0A286Y249	S360	-	-	Q9Y3X0_S362;	811;	D	9;	9	5+ obs. at PTM>0.95 which is >=10% and <50% of total obs.;	5;	5
CAVPO	Guinea pig	Cavia porcellus	A0A286Y249	S497	-	-	Q9Y3X0_S521;	1141;	P	12;	12	5+ obs. at PTM>0.95 which is >=10% and <50% of total obs.;	82;	82
CAVPO	Guinea pig	Cavia porcellus	A0A286Y253	S168	-	-	Q8IYL3_S189;	368;	N	9;	9	5+ obs. at PTM>0.95 which is >=10% and <50% of total obs.;	31;	31
CAVPO	Guinea pig	Cavia porcellus	A0A286Y261	S324	-	-	Q96II8_S324;	916;	G	21;	21	5+ obs. at PTM>0.95 which is >=10% and <50% of total obs.;	171;	171
CAVPO	Guinea pig	Cavia porcellus	A0A286Y261	S352	-	-	Q96II8_S352;	962;	Q	18;	18	5+ obs. at PTM>0.95 which is >=50% and <90% of total obs.;	34;	34
CAVPO	Guinea pig	Cavia porcellus	A0A286Y261	S415	-	-	Q96II8_S415;	1055;	H	19;	19	5+ obs. at PTM>0.95 which is >=10% and <50% of total obs.;	45;	45
CAVPO	Guinea pig	Cavia porcellus	A0A286Y261	S419	-	-	Q96II8_S419;	1060;	P	21;	21	5+ obs. at PTM>0.95 which is >=50% and <90% of total obs.;	97;	97
CAVPO	Guinea pig	Cavia porcellus	A0A286Y261	S608	-	-	Q96II8_S611;	1778;	F	5;	5	5+ obs. at PTM>0.95 which is >=90% of total obs.;	18;	18
CAVPO	Guinea pig	Cavia porcellus	A0A286Y265	S18	-	-	P62993_S18;	51;	F	5;	5	5+ obs. at PTM>0.95 which is >=90% of total obs.;	21;	21
CAVPO	Guinea pig	Cavia porcellus	A0A286Y265	T211	-	-	P62993_T211;	446;	P	6;	6	5+ obs. at PTM>0.95 which is >=50% and <90% of total obs.;	6;	6
CAVPO	Guinea pig	Cavia porcellus	A0A286Y272	S413	-	-	Q6T4R5_S415;	727;	D	14;	14	5+ obs. at PTM>0.95 which is >=90% of total obs.;	118;	118
CAVPO	Guinea pig	Cavia porcellus	A0A286Y272	S416	-	-	Q6T4R5_S418;	730;	P	9;	9	5+ obs. at PTM>0.95 which is >=50% and <90% of total obs.;	82;	82
CAVPO	Guinea pig	Cavia porcellus	A0A286Y272	S737	-	-	Q6T4R5_S739;	1099;	P	7;	7	5+ obs. at PTM>0.95 which is >=90% of total obs.;	30;	30
CAVPO	Guinea pig	Cavia porcellus	A0A286Y272	T995	-	-	Q6T4R5_T997;	1488;	P	5;	5	5+ obs. at PTM>0.95 which is >=10% and <50% of total obs.;	16;	16
CAVPO	Guinea pig	Cavia porcellus	A0A286Y274	T72	-	-	P61006_T72;	176;	I	9;	9	5+ obs. at PTM>0.95 which is >=10% and <50% of total obs.;	5;	5
CAVPO	Guinea pig	Cavia porcellus	A0A286Y274	S111	-	-	P61006_S111;	244;	A	7;	7	5+ obs. at PTM>0.95 which is >=90% of total obs.;	10;	10
CAVPO	Guinea pig	Cavia porcellus	A0A286Y274	S181	-	-	P61006_S181;	362;	P	29;	29	5+ obs. at PTM>0.95 which is >=10% and <50% of total obs.;	379;	379
CAVPO	Guinea pig	Cavia porcellus	A0A286Y274	T192	-	-	P61006_T192;	386;	P	6;	6	5+ obs. at PTM>0.95 which is >=50% and <90% of total obs.;	36;	36
CAVPO	Guinea pig	Cavia porcellus	A0A286Y279	S65	-	-	Q13541_S65;	241;	P	94;	94	5+ obs. at PTM>0.95 which is >=10% and <50% of total obs.;	448;	448
CAVPO	Guinea pig	Cavia porcellus	A0A286Y279	T70	-	-	Q13541_T70;	246;	P	73;	73	5+ obs. at PTM>0.95 which is >=10% and <50% of total obs.;	803;	803
CAVPO	Guinea pig	Cavia porcellus	A0A286Y279	S112	-	-	Q13541_S112;	366;	Q	34;	34	5+ obs. at PTM>0.95 which is >=90% of total obs.;	138;	138
CAVPO	Guinea pig	Cavia porcellus	A0A286Y288	S98	-	-	Q02078_S98;	781;	P	18;	18	5+ obs. at PTM>0.95 which is >=10% and <50% of total obs.;	58;	58
CAVPO	Guinea pig	Cavia porcellus	A0A286Y288	S233	-	-	Q02078_S235;	1598;	P	15;	15	5+ obs. at PTM>0.95 which is >=50% and <90% of total obs.;	62;	62
CAVPO	Guinea pig	Cavia porcellus	A0A286Y288	S253	-	-	Q02078_S255;	1621;	P	14;	14	5+ obs. at PTM>0.95 which is >=50% and <90% of total obs.;	157;	157
CAVPO	Guinea pig	Cavia porcellus	A0A286Y288	S489	-	-	Q02078_S479;	2415;	P	9;	9	5+ obs. at PTM>0.95 which is >=10% and <50% of total obs.;	5;	5
CAVPO	Guinea pig	Cavia porcellus	A0A286Y289	S720	-	-	Q14156_S694;	1414;	R	27;	27	5+ obs. at PTM>0.95 which is >=10% and <50% of total obs.;	9;	9
CAVPO	Guinea pig	Cavia porcellus	A0A286Y299	S696	-	-	Q8N122_S696;	2498;	P	14;	14	5+ obs. at PTM>0.95 which is >=10% and <50% of total obs.;	9;	9
CAVPO	Guinea pig	Cavia porcellus	A0A286Y299	S863	-	-	Q8N122_S863;	3203;	P	79;	79	5+ obs. at PTM>0.95 which is >=10% and <50% of total obs.;	352;	352
CAVPO	Guinea pig	Cavia porcellus	A0A286Y2A3	T128	-	-	Q8IVT2_T164;	382;	P	16;	16	5+ obs. at PTM>0.95 which is >=10% and <50% of total obs.;	79;	79
CAVPO	Guinea pig	Cavia porcellus	A0A286Y2A3	S298	-	-	Q8IVT2_S284;	640;	P	10;	10	5+ obs. at PTM>0.95 which is >=10% and <50% of total obs.;	73;	73
CAVPO	Guinea pig	Cavia porcellus	A0A286Y2A3	T391	-	-	Q8IVT2_T377;	756;	P	43;	43	5+ obs. at PTM>0.95 which is >=10% and <50% of total obs.;	80;	80
CAVPO	Guinea pig	Cavia porcellus	A0A286Y2A3	S408	-	-	Q8IVT2_S394;	782;	S	131;	131	5+ obs. at PTM>0.95 which is >=10% and <50% of total obs.;	312;	312
CAVPO	Guinea pig	Cavia porcellus	A0A286Y2A3	T447	-	-	Q8IVT2_T433;	826;	P	8;	8	5+ obs. at PTM>0.95 which is >=10% and <50% of total obs.;	87;	87
CAVPO	Guinea pig	Cavia porcellus	A0A286Y2A3	S559	-	-	Q8IVT2_S471;	939;	E	19;	19	5+ obs. at PTM>0.95 which is >=10% and <50% of total obs.;	72;	72
CAVPO	Guinea pig	Cavia porcellus	A0A286Y2A3	S624	-	-	Q8IVT2_S541;	1038;	Q	32;	32	5+ obs. at PTM>0.95 which is >=10% and <50% of total obs.;	40;	40
CAVPO	Guinea pig	Cavia porcellus	A0A286Y2A3	S626	-	-	Q8IVT2_S543;	1040;	S	26;	26	5+ obs. at PTM>0.95 which is >=10% and <50% of total obs.;	43;	43
CAVPO	Guinea pig	Cavia porcellus	A0A286Y2A3	S661	-	-	Q8IVT2_S575;	1107;	P	17;	17	5+ obs. at PTM>0.95 which is >=10% and <50% of total obs.;	286;	286
CAVPO	Guinea pig	Cavia porcellus	A0A286Y2A9	S230	-	-	Q9UN30_S238;	1190;	P	5;	5	5+ obs. at PTM>0.95 which is >=50% and <90% of total obs.;	8;	8
CAVPO	Guinea pig	Cavia porcellus	A0A286Y2B4	S79	-	-	Q9NQG6_S79;	153;	P	6;	6	5+ obs. at PTM>0.95 which is >=50% and <90% of total obs.;	23;	23
CAVPO	Guinea pig	Cavia porcellus	A0A286Y2B4	S94	-	-	Q9NQG6_S94;	168;	L	15;	15	5+ obs. at PTM>0.95 which is >=50% and <90% of total obs.;	148;	148
CAVPO	Guinea pig	Cavia porcellus	A0A286Y2B6	S1201	-	-	P13533_S1201;	1506;	V	5;	5	5+ obs. at PTM>0.95 which is >=90% of total obs.;	34;	34
CAVPO	Guinea pig	Cavia porcellus	A0A286Y2D4	S445	-	-	Q01974_S449;	860;	Q	8;	8	5+ obs. at PTM>0.95 which is >=10% and <50% of total obs.;	67;	67
CAVPO	Guinea pig	Cavia porcellus	A0A286Y2D7	S236	-	-	Q6ZV89_S231;	1251;	P	10;	10	5+ obs. at PTM>0.95 which is >=10% and <50% of total obs.;	8;	8
CAVPO	Guinea pig	Cavia porcellus	A0A286Y2E5	S134	-	-	Q9NQG5_S134;	276;	P	29;	29	5+ obs. at PTM>0.95 which is >=10% and <50% of total obs.;	732;	732
CAVPO	Guinea pig	Cavia porcellus	A0A286Y2F6	T10	-	-	Q8TAP9_T10;	290;	P	46;	46	5+ obs. at PTM>0.95 which is >=10% and <50% of total obs.;	25;	25
CAVPO	Guinea pig	Cavia porcellus	A0A286Y2F6	S40	-	-	Q8TAP9_S40;	326;	P	15;	15	5+ obs. at PTM>0.95 which is >=10% and <50% of total obs.;	15;	15
CAVPO	Guinea pig	Cavia porcellus	A0A286Y2F6	S47	-	-	Q8TAP9_S47;	333;	P	33;	33	5+ obs. at PTM>0.95 which is >=10% and <50% of total obs.;	46;	46
CAVPO	Guinea pig	Cavia porcellus	A0A286Y2F6	T51	-	-	Q8TAP9_T51;	337;	P	78;	78	5+ obs. at PTM>0.95 which is >=10% and <50% of total obs.;	54;	54
CAVPO	Guinea pig	Cavia porcellus	A0A286Y2F6	S80	-	-	Q8TAP9_S80;	389;	P	9;	9	5+ obs. at PTM>0.95 which is >=50% and <90% of total obs.;	22;	22
CAVPO	Guinea pig	Cavia porcellus	A0A286Y2F6	S82	-	-	Q8TAP9_S82;	391;	P	7;	7	5+ obs. at PTM>0.95 which is >=10% and <50% of total obs.;	17;	17
CAVPO	Guinea pig	Cavia porcellus	A0A286Y2F6	S115	-	-	Q8TAP9_S115;	453;	P	17;	17	5+ obs. at PTM>0.95 which is >=10% and <50% of total obs.;	50;	50
CAVPO	Guinea pig	Cavia porcellus	A0A286Y2F6	S124	-	-	Q8TAP9_S124;	462;	G	14;	14	5+ obs. at PTM>0.95 which is >=10% and <50% of total obs.;	5;	5
CAVPO	Guinea pig	Cavia porcellus	A0A286Y2F6	S133	-	-	Q8TAP9_S133;	471;	N	15;	15	5+ obs. at PTM>0.95 which is >=50% and <90% of total obs.;	31;	31
CAVPO	Guinea pig	Cavia porcellus	A0A286Y2F9	T580	-	-	Q8NF64_T580;	1098;	P	6;	6	5+ obs. at PTM>0.95 which is >=10% and <50% of total obs.;	10;	10
CAVPO	Guinea pig	Cavia porcellus	A0A286Y2G5	S147	-	-	Q9Y5Z4_S181;	553;	P	27;	27	5+ obs. at PTM>0.95 which is >=10% and <50% of total obs.;	64;	64
CAVPO	Guinea pig	Cavia porcellus	A0A286Y2G6	S71	-	-	Q9H9A6_S71;	588;	F	9;	9	5+ obs. at PTM>0.95 which is >=50% and <90% of total obs.;	40;	40
CAVPO	Guinea pig	Cavia porcellus	A0A286Y2H2	S93	-	-	Q9Y343_S113;	977;	C	10;	10	5+ obs. at PTM>0.95 which is >=10% and <50% of total obs.;	20;	20
CAVPO	Guinea pig	Cavia porcellus	A0A286Y2H2	S96	-	-	Q9Y343_S116;	1000;	F	14;	14	5+ obs. at PTM>0.95 which is >=50% and <90% of total obs.;	83;	83
CAVPO	Guinea pig	Cavia porcellus	A0A286Y2H6	S92	-	-	Q96GX2_S92;	154;	P	24;	24	5+ obs. at PTM>0.95 which is >=10% and <50% of total obs.;	82;	82
CAVPO	Guinea pig	Cavia porcellus	A0A286Y2H7	S728	-	-	Q7Z401_S728;	1173;	P	6;	6	5+ obs. at PTM>0.95 which is >=10% and <50% of total obs.;	23;	23
CAVPO	Guinea pig	Cavia porcellus	A0A286Y2H7	S731	-	-	Q7Z401_S731;	1176;	P	16;	16	5+ obs. at PTM>0.95 which is >=10% and <50% of total obs.;	36;	36
CAVPO	Guinea pig	Cavia porcellus	A0A286Y2H7	S1078	-	-	Q7Z401_S1035;	1705;	G	12;	12	5+ obs. at PTM>0.95 which is >=90% of total obs.;	77;	77
CAVPO	Guinea pig	Cavia porcellus	A0A286Y2H7	S1142	-	-	Q7Z401_S1099;	1821;	D	5;	5	5+ obs. at PTM>0.95 which is >=10% and <50% of total obs.;	45;	45
CAVPO	Guinea pig	Cavia porcellus	A0A286Y2H7	S1194	-	-	Q7Z401_S1151;	1903;	S	120;	120	5+ obs. at PTM>0.95 which is >=10% and <50% of total obs.;	72;	72
CAVPO	Guinea pig	Cavia porcellus	A0A286Y2H7	S1195	-	-	Q7Z401_S1152;	1904;	F	21;	21	5+ obs. at PTM>0.95 which is >=10% and <50% of total obs.;	22;	22
CAVPO	Guinea pig	Cavia porcellus	A0A286Y2H7	S1268	-	-	Q7Z401_S1225;	1988;	I	12;	12	5+ obs. at PTM>0.95 which is >=10% and <50% of total obs.;	48;	48
CAVPO	Guinea pig	Cavia porcellus	A0A286Y2H7	S1284	-	-	Q7Z401_S1240;	2005;	P	8;	8	5+ obs. at PTM>0.95 which is >=90% of total obs.;	27;	27
CAVPO	Guinea pig	Cavia porcellus	A0A286Y2K9	S130	-	-	Q92481_S258;	507;	P	5;	5	5+ obs. at PTM>0.95 which is >=50% and <90% of total obs.;	9;	9
CAVPO	Guinea pig	Cavia porcellus	A0A286Y2L8	S14	-	-	P20700_S23;	383;	P	141;	141	5+ obs. at PTM>0.95 which is >=10% and <50% of total obs.;	378;	378
CAVPO	Guinea pig	Cavia porcellus	A0A286Y2L8	S68	-	-	P20700_S158;	545;	L	5;	5	5+ obs. at PTM>0.95 which is >=90% of total obs.;	51;	51
CAVPO	Guinea pig	Cavia porcellus	A0A286Y2L8	S110	-	-	P20700_S200;	591;	L	9;	9	5+ obs. at PTM>0.95 which is >=50% and <90% of total obs.;	118;	118
CAVPO	Guinea pig	Cavia porcellus	A0A286Y2L8	S120	-	-	P20700_S210;	601;	M	11;	11	5+ obs. at PTM>0.95 which is >=50% and <90% of total obs.;	48;	48
CAVPO	Guinea pig	Cavia porcellus	A0A286Y2L8	S142	-	-	P20700_S232;	623;	G	14;	14	5+ obs. at PTM>0.95 which is >=10% and <50% of total obs.;	5;	5
CAVPO	Guinea pig	Cavia porcellus	A0A286Y2L8	S188	-	-	P20700_S278;	669;	S	5;	5	5+ obs. at PTM>0.95 which is >=10% and <50% of total obs.;	34;	34
CAVPO	Guinea pig	Cavia porcellus	A0A286Y2L8	S194	-	-	P20700_S284;	675;	T	13;	13	5+ obs. at PTM>0.95 which is >=10% and <50% of total obs.;	51;	51
CAVPO	Guinea pig	Cavia porcellus	A0A286Y2L8	S212	-	-	P20700_S302;	693;	L	33;	33	5+ obs. at PTM>0.95 which is >=50% and <90% of total obs.;	44;	44
CAVPO	Guinea pig	Cavia porcellus	A0A286Y2L8	S285	-	-	P20700_S375;	777;	A	10;	10	5+ obs. at PTM>0.95 which is >=50% and <90% of total obs.;	90;	90
CAVPO	Guinea pig	Cavia porcellus	A0A286Y2L8	S301	-	-	P20700_S391;	796;	P	51;	51	5+ obs. at PTM>0.95 which is >=50% and <90% of total obs.;	1107;	1107
CAVPO	Guinea pig	Cavia porcellus	A0A286Y2L8	S303	-	-	P20700_S393;	800;	P	42;	42	5+ obs. at PTM>0.95 which is >=10% and <50% of total obs.;	919;	919
CAVPO	Guinea pig	Cavia porcellus	A0A286Y2L8	S314	-	-	P20700_S404;	834;	S	105;	105	5+ obs. at PTM>0.95 which is >=10% and <50% of total obs.;	17;	17
CAVPO	Guinea pig	Cavia porcellus	A0A286Y2L8	S444	-	-	P20700_S534;	1048;	Q	25;	25	5+ obs. at PTM>0.95 which is >=90% of total obs.;	11;	11
CAVPO	Guinea pig	Cavia porcellus	A0A286Y2L8	T485	-	-	P20700_T575;	1160;	P	87;	87	5+ obs. at PTM>0.95 which is >=10% and <50% of total obs.;	343;	343
CAVPO	Guinea pig	Cavia porcellus	A0A286Y2N1	S23	-	-	O75494_S23;	255;	E	6;	6	5+ obs. at PTM>0.95 which is >=10% and <50% of total obs.;	5;	5
CAVPO	Guinea pig	Cavia porcellus	A0A286Y2N1	S129	-	-	O75494_S129;	453;	R	31;	31	5+ obs. at PTM>0.95 which is >=10% and <50% of total obs.;	67;	67
CAVPO	Guinea pig	Cavia porcellus	A0A286Y2N1	S131	-	-	O75494_S131;	455;	R	62;	62	5+ obs. at PTM>0.95 which is >=10% and <50% of total obs.;	438;	438
CAVPO	Guinea pig	Cavia porcellus	A0A286Y2N1	S133	-	-	O75494_S133;	457;	F	82;	82	5+ obs. at PTM>0.95 which is >=10% and <50% of total obs.;	867;	867
CAVPO	Guinea pig	Cavia porcellus	A0A286Y2N1	S156	-	-	O75494_S156;	485;	R	21;	21	5+ obs. at PTM>0.95 which is >=10% and <50% of total obs.;	26;	26
CAVPO	Guinea pig	Cavia porcellus	A0A286Y2N1	S158	-	-	O75494_S158;	487;	H	23;	23	5+ obs. at PTM>0.95 which is >=10% and <50% of total obs.;	106;	106
CAVPO	Guinea pig	Cavia porcellus	A0A286Y2N1	S160	-	-	O75494_S160;	489;	D	23;	23	5+ obs. at PTM>0.95 which is >=10% and <50% of total obs.;	96;	96
CAVPO	Guinea pig	Cavia porcellus	A0A286Y2N1	S227	-	-	Q01130_S189;	676;	R	36;	36	5+ obs. at PTM>0.95 which is >=10% and <50% of total obs.;	597;	597
CAVPO	Guinea pig	Cavia porcellus	A0A286Y2N1	S247	-	-	Q01130_S206;	837;	K	40;	40	5+ obs. at PTM>0.95 which is >=10% and <50% of total obs.;	40;	40
CAVPO	Guinea pig	Cavia porcellus	A0A286Y2N2	S157	-	-	O15318_S157;	257;	D	9;	9	5+ obs. at PTM>0.95 which is >=90% of total obs.;	76;	76
CAVPO	Guinea pig	Cavia porcellus	A0A286Y2N5	S364	-	-	P34931_S364;	651;	I	7;	7	5+ obs. at PTM>0.95 which is >=50% and <90% of total obs.;	78;	78
CAVPO	Guinea pig	Cavia porcellus	A0A286Y2P8	S262	-	-	Q9UQB8_S261;	918;	K	5;	5	5+ obs. at PTM>0.95 which is >=10% and <50% of total obs.;	150;	150
CAVPO	Guinea pig	Cavia porcellus	A0A286Y2P8	S326	-	-	Q9UQB8_S325;	1274;	P	21;	21	5+ obs. at PTM>0.95 which is >=50% and <90% of total obs.;	1008;	1008
CAVPO	Guinea pig	Cavia porcellus	A0A286Y2P8	T341	-	-	Q9UQB8_T340;	1314;	L	41;	41	5+ obs. at PTM>0.95 which is >=10% and <50% of total obs.;	131;	131
CAVPO	Guinea pig	Cavia porcellus	A0A286Y2P8	T361	-	-	Q9UQB8_T360;	1372;	L	26;	26	5+ obs. at PTM>0.95 which is >=10% and <50% of total obs.;	37;	37
CAVPO	Guinea pig	Cavia porcellus	A0A286Y2P8	S367	-	-	Q9UQB8_S366;	1389;	M	40;	40	5+ obs. at PTM>0.95 which is >=10% and <50% of total obs.;	422;	422
CAVPO	Guinea pig	Cavia porcellus	A0A286Y2P8	S455	-	-	Q9UQB8_S454;	1765;	T	15;	15	5+ obs. at PTM>0.95 which is >=50% and <90% of total obs.;	1231;	1231
CAVPO	Guinea pig	Cavia porcellus	A0A286Y2Q0	S197	-	-	Q96JB3_S197;	448;	D	6;	6	5+ obs. at PTM>0.95 which is >=50% and <90% of total obs.;	87;	87
CAVPO	Guinea pig	Cavia porcellus	A0A286Y2Q0	S348	-	-	Q96JB3_S348;	622;	P	8;	8	5+ obs. at PTM>0.95 which is >=90% of total obs.;	64;	64
CAVPO	Guinea pig	Cavia porcellus	A0A286Y2R3	S29	-	-	P52272_S29;	152;	G	5;	5	5+ obs. at PTM>0.95 which is >=50% and <90% of total obs.;	60;	60
CAVPO	Guinea pig	Cavia porcellus	A0A286Y2R3	S86	-	-	P52272_S86;	252;	L	15;	15	5+ obs. at PTM>0.95 which is >=90% of total obs.;	5;	5
CAVPO	Guinea pig	Cavia porcellus	A0A286Y2R3	S365	-	-	P52272_S365;	861;	G	9;	9	5+ obs. at PTM>0.95 which is >=90% of total obs.;	106;	106
CAVPO	Guinea pig	Cavia porcellus	A0A286Y2R3	S397	-	-	P52272_S397;	962;	V	42;	42	5+ obs. at PTM>0.95 which is >=90% of total obs.;	40;	40
CAVPO	Guinea pig	Cavia porcellus	A0A286Y2R3	S432	-	-	P52272_S432;	1030;	E	38;	38	5+ obs. at PTM>0.95 which is >=90% of total obs.;	40;	40
CAVPO	Guinea pig	Cavia porcellus	A0A286Y2R3	S452	-	-	P52272_S452;	1056;	G	22;	22	5+ obs. at PTM>0.95 which is >=90% of total obs.;	57;	57
CAVPO	Guinea pig	Cavia porcellus	A0A286Y2R3	S513	-	-	P52272_S513;	1126;	G	21;	21	5+ obs. at PTM>0.95 which is >=90% of total obs.;	60;	60
CAVPO	Guinea pig	Cavia porcellus	A0A286Y2R3	S528	-	-	P52272_S528;	1144;	M	23;	23	5+ obs. at PTM>0.95 which is >=90% of total obs.;	291;	291
CAVPO	Guinea pig	Cavia porcellus	A0A286Y2R3	S575	-	-	P52272_S575;	1218;	L	31;	31	5+ obs. at PTM>0.95 which is >=90% of total obs.;	135;	135
CAVPO	Guinea pig	Cavia porcellus	A0A286Y2R3	S588	-	-	P52272_S588;	1233;	L	30;	30	5+ obs. at PTM>0.95 which is >=90% of total obs.;	135;	135
CAVPO	Guinea pig	Cavia porcellus	A0A286Y2R3	S618	-	-	P52272_S618;	1268;	F	29;	29	5+ obs. at PTM>0.95 which is >=90% of total obs.;	718;	718
CAVPO	Guinea pig	Cavia porcellus	A0A286Y2R3	S633	-	-	P52272_S633;	1284;	F	35;	35	5+ obs. at PTM>0.95 which is >=10% and <50% of total obs.;	241;	241
CAVPO	Guinea pig	Cavia porcellus	A0A286Y2R3	S637	-	-	P52272_S637;	1291;	F	16;	16	5+ obs. at PTM>0.95 which is >=10% and <50% of total obs.;	212;	212
CAVPO	Guinea pig	Cavia porcellus	A0A286Y2R3	S701	-	-	P52272_S701;	1415;	P	35;	35	5+ obs. at PTM>0.95 which is >=90% of total obs.;	520;	520
CAVPO	Guinea pig	Cavia porcellus	A0A286Y2R8	S468	-	-	Q9NVN3_S468;	692;	E	13;	13	5+ obs. at PTM>0.95 which is >=10% and <50% of total obs.;	134;	134
CAVPO	Guinea pig	Cavia porcellus	A0A286Y2R8	T473	-	-	Q9NVN3_T473;	697;	D	15;	15	5+ obs. at PTM>0.95 which is >=10% and <50% of total obs.;	127;	127
CAVPO	Guinea pig	Cavia porcellus	A0A286Y2S0	S385	-	-	O94988_S727;	1463;	E	8;	8	5+ obs. at PTM>0.95 which is >=50% and <90% of total obs.;	5;	5
CAVPO	Guinea pig	Cavia porcellus	A0A286Y2S6	S545	-	-	Q15911_S571;	941;	F	9;	9	5+ obs. at PTM>0.95 which is >=10% and <50% of total obs.;	12;	12
CAVPO	Guinea pig	Cavia porcellus	A0A286Y2S6	S2613	-	-	Q15911_S2625;	6617;	P	5;	5	5+ obs. at PTM>0.95 which is >=50% and <90% of total obs.;	11;	11
CAVPO	Guinea pig	Cavia porcellus	A0A286Y2S6	S2883	-	-	Q15911_S2896;	6971;	P	5;	5	5+ obs. at PTM>0.95 which is >=50% and <90% of total obs.;	29;	29
CAVPO	Guinea pig	Cavia porcellus	A0A286Y2S6	S3399	-	-	Q15911_S3409;	7958;	P	10;	10	5+ obs. at PTM>0.95 which is >=50% and <90% of total obs.;	54;	54
CAVPO	Guinea pig	Cavia porcellus	A0A286Y2S6	S3422	-	-	Q15911_S3432;	8044;	P	9;	9	5+ obs. at PTM>0.95 which is >=50% and <90% of total obs.;	39;	39
CAVPO	Guinea pig	Cavia porcellus	A0A286Y2S6	S3643	-	-	Q15911_S3677;	8392;	P	7;	7	5+ obs. at PTM>0.95 which is >=50% and <90% of total obs.;	27;	27
CAVPO	Guinea pig	Cavia porcellus	A0A286Y2T3	S121	-	-	Q00613_S121;	441;	V	11;	11	5+ obs. at PTM>0.95 which is >=10% and <50% of total obs.;	6;	6
CAVPO	Guinea pig	Cavia porcellus	A0A286Y2T3	S230	-	-	Q00613_S230;	692;	L	15;	15	5+ obs. at PTM>0.95 which is >=50% and <90% of total obs.;	43;	43
CAVPO	Guinea pig	Cavia porcellus	A0A286Y2T3	S303	-	-	Q00613_S303;	946;	P	60;	60	5+ obs. at PTM>0.95 which is >=50% and <90% of total obs.;	1773;	1773
CAVPO	Guinea pig	Cavia porcellus	A0A286Y2T3	S307	-	-	Q00613_S307;	994;	P	57;	57	5+ obs. at PTM>0.95 which is >=50% and <90% of total obs.;	1320;	1320
CAVPO	Guinea pig	Cavia porcellus	A0A286Y2T3	S360	-	-	Q00613_S363;	1154;	P	74;	74	5+ obs. at PTM>0.95 which is >=10% and <50% of total obs.;	905;	905
CAVPO	Guinea pig	Cavia porcellus	A0A286Y2U7	S32	-	-	Q8NG31_S32;	62;	P	60;	60	5+ obs. at PTM>0.95 which is >=50% and <90% of total obs.;	43;	43
CAVPO	Guinea pig	Cavia porcellus	A0A286Y2U7	S60	-	-	Q8NG31_S60;	92;	F	34;	34	5+ obs. at PTM>0.95 which is >=10% and <50% of total obs.;	18;	18
CAVPO	Guinea pig	Cavia porcellus	A0A286Y2U7	T488	-	-	Q8NG31_T517;	1176;	V	5;	5	5+ obs. at PTM>0.95 which is >=10% and <50% of total obs.;	7;	7
CAVPO	Guinea pig	Cavia porcellus	A0A286Y2U7	S823	-	-	Q8NG31_S956;	1672;	P	11;	11	5+ obs. at PTM>0.95 which is >=50% and <90% of total obs.;	100;	100
CAVPO	Guinea pig	Cavia porcellus	A0A286Y2U7	S1553	-	-	Q8NG31_S1690;	2733;	V	5;	5	5+ obs. at PTM>0.95 which is >=10% and <50% of total obs.;	6;	6
CAVPO	Guinea pig	Cavia porcellus	A0A286Y2U7	S1636	-	-	Q8NG31_S1773;	2816;	P	9;	9	5+ obs. at PTM>0.95 which is >=10% and <50% of total obs.;	17;	17
CAVPO	Guinea pig	Cavia porcellus	A0A286Y2U7	S1708	-	-	Q8NG31_S1845;	2897;	S	72;	72	5+ obs. at PTM>0.95 which is >=10% and <50% of total obs.;	27;	27
CAVPO	Guinea pig	Cavia porcellus	A0A286Y2U8	S132	-	-	Q6P2C8_S132;	306;	L	9;	9	5+ obs. at PTM>0.95 which is >=10% and <50% of total obs.;	10;	10
CAVPO	Guinea pig	Cavia porcellus	A0A286Y2V3	S178	-	-	Q99759_S147;	775;	A	16;	16	5+ obs. at PTM>0.95 which is >=10% and <50% of total obs.;	12;	12
CAVPO	Guinea pig	Cavia porcellus	A0A286Y2V3	S197	-	-	Q99759_S166;	1028;	V	57;	57	5+ obs. at PTM>0.95 which is >=10% and <50% of total obs.;	45;	45
CAVPO	Guinea pig	Cavia porcellus	A0A286Y2V3	S281	-	-	Q99759_S250;	1525;	F	40;	40	5+ obs. at PTM>0.95 which is >=90% of total obs.;	61;	61
CAVPO	Guinea pig	Cavia porcellus	A0A286Y2V3	S368	-	-	Q99759_S337;	1877;	A	60;	60	5+ obs. at PTM>0.95 which is >=10% and <50% of total obs.;	71;	71
CAVPO	Guinea pig	Cavia porcellus	A0A286Y2V3	S371	-	-	Q99759_S340;	1880;	E	62;	62	5+ obs. at PTM>0.95 which is >=10% and <50% of total obs.;	71;	71
CAVPO	Guinea pig	Cavia porcellus	A0A286Y2V3	S386	-	-	Q99759_S355;	1914;	P	9;	9	5+ obs. at PTM>0.95 which is >=50% and <90% of total obs.;	31;	31
CAVPO	Guinea pig	Cavia porcellus	A0A286Y2V3	S557	-	-	Q99759_S526;	2147;	V	5;	5	5+ obs. at PTM>0.95 which is >=10% and <50% of total obs.;	21;	21
CAVPO	Guinea pig	Cavia porcellus	A0A286Y2V7	T141	-	-	Q14019_T141;	1010;	E	8;	8	5+ obs. at PTM>0.95 which is >=90% of total obs.;	17;	17
CAVPO	Guinea pig	Cavia porcellus	A0A286Y2W3	T25	-	-	Q9Y2V2_T23;	160;	P	17;	17	5+ obs. at PTM>0.95 which is >=10% and <50% of total obs.;	65;	65
CAVPO	Guinea pig	Cavia porcellus	A0A286Y2W3	S32	-	-	Q9Y2V2_S30;	207;	P	153;	153	5+ obs. at PTM>0.95 which is >=10% and <50% of total obs.;	1080;	1080
CAVPO	Guinea pig	Cavia porcellus	A0A286Y2W3	S34	-	-	Q9Y2V2_S32;	209;	P	155;	155	5+ obs. at PTM>0.95 which is >=10% and <50% of total obs.;	1162;	1162
CAVPO	Guinea pig	Cavia porcellus	A0A286Y2W3	S43	-	-	Q9Y2V2_S41;	321;	P	230;	230	5+ obs. at PTM>0.95 which is >=10% and <50% of total obs.;	1925;	1925
CAVPO	Guinea pig	Cavia porcellus	A0A286Y2W3	S54	-	-	Q9Y2V2_S52;	372;	A	315;	315	5+ obs. at PTM>0.95 which is >=50% and <90% of total obs.;	555;	555
CAVPO	Guinea pig	Cavia porcellus	A0A286Y2W6	S46	-	-	Q8NHG7_S46;	254;	V	5;	5	5+ obs. at PTM>0.95 which is >=90% of total obs.;	6;	6
CAVPO	Guinea pig	Cavia porcellus	A0A286Y2W7	S289	-	-	P0C7T5_S289;	448;	P	17;	17	5+ obs. at PTM>0.95 which is >=10% and <50% of total obs.;	37;	37
CAVPO	Guinea pig	Cavia porcellus	A0A286Y2W7	T330	-	-	P0C7T5_T330;	540;	P	21;	21	5+ obs. at PTM>0.95 which is >=50% and <90% of total obs.;	135;	135
CAVPO	Guinea pig	Cavia porcellus	A0A286Y2W7	S361	-	-	P0C7T5_S361;	600;	P	11;	11	5+ obs. at PTM>0.95 which is >=10% and <50% of total obs.;	76;	76
CAVPO	Guinea pig	Cavia porcellus	A0A286Y2W7	T456	-	-	P0C7T5_T456;	789;	P	7;	7	5+ obs. at PTM>0.95 which is >=10% and <50% of total obs.;	10;	10
CAVPO	Guinea pig	Cavia porcellus	A0A286Y2W9	S12	-	-	Q13496_S13;	215;	L	7;	7	5+ obs. at PTM>0.95 which is >=10% and <50% of total obs.;	38;	38
CAVPO	Guinea pig	Cavia porcellus	A0A286Y2W9	S17	-	-	Q13496_S18;	220;	I	11;	11	5+ obs. at PTM>0.95 which is >=10% and <50% of total obs.;	60;	60
CAVPO	Guinea pig	Cavia porcellus	A0A286Y2X5	S114	-	-	O75534_S123;	478;	P	17;	17	5+ obs. at PTM>0.95 which is >=10% and <50% of total obs.;	58;	58
CAVPO	Guinea pig	Cavia porcellus	A0A286Y2X5	T658	-	-	O75534_T677;	1372;	V	11;	11	5+ obs. at PTM>0.95 which is >=90% of total obs.;	5;	5
CAVPO	Guinea pig	Cavia porcellus	A0A286Y2X5	T742	-	-	O75534_T761;	1470;	L	10;	10	5+ obs. at PTM>0.95 which is >=50% and <90% of total obs.;	27;	27
CAVPO	Guinea pig	Cavia porcellus	A0A286Y2Y5	T44	-	-	P30041_T44;	145;	P	16;	16	5+ obs. at PTM>0.95 which is >=50% and <90% of total obs.;	107;	107
CAVPO	Guinea pig	Cavia porcellus	A0A286Y2Y5	T177	-	-	P30041_T177;	311;	P	20;	20	5+ obs. at PTM>0.95 which is >=50% and <90% of total obs.;	13;	13
CAVPO	Guinea pig	Cavia porcellus	A0A286Y2Z1	S195	-	-	Q13257_S195;	422;	M	32;	32	5+ obs. at PTM>0.95 which is >=10% and <50% of total obs.;	31;	31
CAVPO	Guinea pig	Cavia porcellus	A0A286Y302	S49	-	-	O75324_S49;	49;	I	40;	40	5+ obs. at PTM>0.95 which is >=50% and <90% of total obs.;	11;	11
CAVPO	Guinea pig	Cavia porcellus	A0A286Y310	S817	-	-	Q9H7F0_S817;	2779;	L	36;	36	5+ obs. at PTM>0.95 which is >=10% and <50% of total obs.;	301;	301
CAVPO	Guinea pig	Cavia porcellus	A0A286Y312	S234	-	-	Q7Z699_S238;	448;	F	12;	12	5+ obs. at PTM>0.95 which is >=90% of total obs.;	112;	112
CAVPO	Guinea pig	Cavia porcellus	A0A286Y319	S145	-	-	Q8N6H7_S146;	237;	P	38;	38	5+ obs. at PTM>0.95 which is >=10% and <50% of total obs.;	378;	378
CAVPO	Guinea pig	Cavia porcellus	A0A286Y319	S353	-	-	Q8N6H7_S340;	559;	Q	29;	29	5+ obs. at PTM>0.95 which is >=10% and <50% of total obs.;	80;	80
CAVPO	Guinea pig	Cavia porcellus	A0A286Y319	S380	-	-	Q8N6H7_S368;	626;	F	29;	29	5+ obs. at PTM>0.95 which is >=10% and <50% of total obs.;	165;	165
CAVPO	Guinea pig	Cavia porcellus	A0A286Y319	S444	-	-	Q8N6H7_S432;	784;	S	33;	33	5+ obs. at PTM>0.95 which is >=10% and <50% of total obs.;	270;	270
CAVPO	Guinea pig	Cavia porcellus	A0A286Y322	S106	-	-	P61326_S106;Q96A72_S108;	390;390;	L	11;11;	11	5+ obs. at PTM>0.95 which is >=50% and <90% of total obs.;5+ obs. at PTM>0.95 which is >=50% and <90% of total obs.;	101;101;	101
CAVPO	Guinea pig	Cavia porcellus	A0A286Y341	T306	-	-	Q8IXS8_T306;	603;	P	9;	9	5+ obs. at PTM>0.95 which is >=10% and <50% of total obs.;	12;	12
CAVPO	Guinea pig	Cavia porcellus	A0A286Y341	S486	-	-	Q8IXS8_S430;	1080;	L	18;	18	5+ obs. at PTM>0.95 which is >=90% of total obs.;	378;	378
CAVPO	Guinea pig	Cavia porcellus	A0A286Y341	S547	-	-	Q8IXS8_S491;	1266;	L	11;	11	5+ obs. at PTM>0.95 which is >=10% and <50% of total obs.;	10;	10
CAVPO	Guinea pig	Cavia porcellus	A0A286Y341	S564	-	-	Q8IXS8_S508;	1336;	P	8;	8	5+ obs. at PTM>0.95 which is >=10% and <50% of total obs.;	10;	10
CAVPO	Guinea pig	Cavia porcellus	A0A286Y342	S384	-	-	Q92598_S384;	583;	P	10;	10	5+ obs. at PTM>0.95 which is >=90% of total obs.;	100;	100
CAVPO	Guinea pig	Cavia porcellus	A0A286Y342	T486	-	-	Q92598_T486;	722;	H	40;	40	5+ obs. at PTM>0.95 which is >=50% and <90% of total obs.;	8;	8
CAVPO	Guinea pig	Cavia porcellus	A0A286Y342	S558	-	-	Q92598_S557;	798;	P	12;	12	5+ obs. at PTM>0.95 which is >=10% and <50% of total obs.;	111;	111
CAVPO	Guinea pig	Cavia porcellus	A0A286Y342	S810	-	-	Q92598_S809;	1134;	P	53;	53	5+ obs. at PTM>0.95 which is >=50% and <90% of total obs.;	707;	707
CAVPO	Guinea pig	Cavia porcellus	A0A286Y342	T816	-	-	Q92598_T815;	1141;	P	17;	17	5+ obs. at PTM>0.95 which is >=90% of total obs.;	289;	289
CAVPO	Guinea pig	Cavia porcellus	A0A286Y345	S362	-	-	Q9BZ71_S321;	1775;	N	7;	7	5+ obs. at PTM>0.95 which is >=50% and <90% of total obs.;	104;	104
CAVPO	Guinea pig	Cavia porcellus	A0A286Y345	S948	-	-	Q9BZ71_S907;	2559;	F	12;	12	5+ obs. at PTM>0.95 which is >=90% of total obs.;	244;	244
CAVPO	Guinea pig	Cavia porcellus	A0A286Y345	S969	-	-	Q9BZ71_S928;	2580;	V	11;	11	5+ obs. at PTM>0.95 which is >=10% and <50% of total obs.;	11;	11
CAVPO	Guinea pig	Cavia porcellus	A0A286Y346	T122	-	-	Q9Y3P8_T144;	402;	P	138;	138	5+ obs. at PTM>0.95 which is >=10% and <50% of total obs.;	6;	6
CAVPO	Guinea pig	Cavia porcellus	A0A286Y346	S160	-	-	Q9Y3P8_S182;	528;	F	157;	157	5+ obs. at PTM>0.95 which is >=10% and <50% of total obs.;	39;	39
CAVPO	Guinea pig	Cavia porcellus	A0A286Y348	S34	-	-	P52565_S34;	420;	I	16;	16	5+ obs. at PTM>0.95 which is >=10% and <50% of total obs.;	168;	168
CAVPO	Guinea pig	Cavia porcellus	A0A286Y350	S51	-	-	Q658P3_S17;	223;	D	10;	10	5+ obs. at PTM>0.95 which is >=10% and <50% of total obs.;	26;	26
CAVPO	Guinea pig	Cavia porcellus	A0A286Y361	S30	-	-	Q7L8J4_S30;	300;	P	7;	7	5+ obs. at PTM>0.95 which is >=10% and <50% of total obs.;	37;	37
CAVPO	Guinea pig	Cavia porcellus	A0A286Y361	S339	-	-	Q7L8J4_S343;	1751;	D	20;	20	5+ obs. at PTM>0.95 which is >=50% and <90% of total obs.;	21;	21
CAVPO	Guinea pig	Cavia porcellus	A0A286Y361	S346	-	-	Q7L8J4_S350;	1786;	V	18;	18	5+ obs. at PTM>0.95 which is >=90% of total obs.;	157;	157
CAVPO	Guinea pig	Cavia porcellus	A0A286Y361	S358	-	-	Q7L8J4_S362;	1817;	L	62;	62	5+ obs. at PTM>0.95 which is >=10% and <50% of total obs.;	264;	264
CAVPO	Guinea pig	Cavia porcellus	A0A286Y374	S190	-	-	Q5T9C2_S189;	382;	L	18;	18	5+ obs. at PTM>0.95 which is >=10% and <50% of total obs.;	17;	17
CAVPO	Guinea pig	Cavia porcellus	A0A286Y374	S252	-	-	Q5T9C2_S251;	666;	L	6;	6	5+ obs. at PTM>0.95 which is >=10% and <50% of total obs.;	31;	31
CAVPO	Guinea pig	Cavia porcellus	A0A286Y381	S65	-	-	Q8N5I9_S66;	202;	P	9;	9	5+ obs. at PTM>0.95 which is >=50% and <90% of total obs.;	47;	47
CAVPO	Guinea pig	Cavia porcellus	A0A286Y381	S173	-	-	Q8N5I9_S178;	379;	P	29;	29	5+ obs. at PTM>0.95 which is >=50% and <90% of total obs.;	417;	417
CAVPO	Guinea pig	Cavia porcellus	A0A286Y389	S95	-	-	Q8WXD5_S95;	219;	P	10;	10	5+ obs. at PTM>0.95 which is >=50% and <90% of total obs.;	20;	20
CAVPO	Guinea pig	Cavia porcellus	A0A286Y389	S166	-	-	Q8WXD5_S166;	296;	Q	7;	7	5+ obs. at PTM>0.95 which is >=10% and <50% of total obs.;	8;	8
CAVPO	Guinea pig	Cavia porcellus	A0A286Y3A8	S103	-	-	O60231_S103;	339;	E	53;	53	5+ obs. at PTM>0.95 which is >=10% and <50% of total obs.;	858;	858
CAVPO	Guinea pig	Cavia porcellus	A0A286Y3A8	S106	-	-	O60231_S106;	342;	S	40;	40	5+ obs. at PTM>0.95 which is >=10% and <50% of total obs.;	743;	743
CAVPO	Guinea pig	Cavia porcellus	A0A286Y3A8	S162	-	-	O60231_S160;	508;	E	30;	30	5+ obs. at PTM>0.95 which is >=10% and <50% of total obs.;	247;	247
CAVPO	Guinea pig	Cavia porcellus	A0A286Y3B2	T447	-	-	Q9Y5X2_T452;	1523;	P	19;	19	5+ obs. at PTM>0.95 which is >=10% and <50% of total obs.;	40;	40
CAVPO	Guinea pig	Cavia porcellus	A0A286Y3B2	S451	-	-	Q9Y5X2_S456;	1642;	P	18;	18	5+ obs. at PTM>0.95 which is >=10% and <50% of total obs.;	40;	40
CAVPO	Guinea pig	Cavia porcellus	A0A286Y3B4	S23	-	-	P50990_S23;	189;	G	13;	13	5+ obs. at PTM>0.95 which is >=50% and <90% of total obs.;	50;	50
CAVPO	Guinea pig	Cavia porcellus	A0A286Y3B4	S269	-	-	P50990_S269;	478;	K	6;	6	5+ obs. at PTM>0.95 which is >=90% of total obs.;	8;	8
CAVPO	Guinea pig	Cavia porcellus	A0A286Y3B5	S558	-	-	Q9H1C4_S547;	844;	D	25;	25	5+ obs. at PTM>0.95 which is >=10% and <50% of total obs.;	419;	419
CAVPO	Guinea pig	Cavia porcellus	A0A286Y3B5	S561	-	-	Q9H1C4_S550;	847;	D	26;	26	5+ obs. at PTM>0.95 which is >=10% and <50% of total obs.;	415;	415
CAVPO	Guinea pig	Cavia porcellus	A0A286Y3C5	S246	-	-	Q9Y6Y0_S246;	473;	D	6;	6	5+ obs. at PTM>0.95 which is >=90% of total obs.;	13;	13
CAVPO	Guinea pig	Cavia porcellus	A0A286Y3C5	S277	-	-	Q9Y6Y0_S277;	518;	P	6;	6	5+ obs. at PTM>0.95 which is >=10% and <50% of total obs.;	35;	35
CAVPO	Guinea pig	Cavia porcellus	A0A286Y3C5	S322	-	-	Q9Y6Y0_S322;	578;	P	8;	8	5+ obs. at PTM>0.95 which is >=10% and <50% of total obs.;	14;	14
CAVPO	Guinea pig	Cavia porcellus	A0A286Y3C5	S338	-	-	Q9Y6Y0_S338;	621;	F	18;	18	5+ obs. at PTM>0.95 which is >=10% and <50% of total obs.;	221;	221
CAVPO	Guinea pig	Cavia porcellus	A0A286Y3D1	S322	-	-	Q8NBU5_S322;	1107;	H	5;	5	5+ obs. at PTM>0.95 which is >=10% and <50% of total obs.;	40;	40
CAVPO	Guinea pig	Cavia porcellus	A0A286Y3D7	S427	-	-	O15516_S427;	869;	P	7;	7	5+ obs. at PTM>0.95 which is >=50% and <90% of total obs.;	13;	13
CAVPO	Guinea pig	Cavia porcellus	A0A286Y3E1	S298	-	-	O95628_S301;	1215;	P	6;	6	5+ obs. at PTM>0.95 which is >=50% and <90% of total obs.;	83;	83
CAVPO	Guinea pig	Cavia porcellus	A0A286Y3E1	S321	-	-	O95628_S324;	1314;	P	15;	15	5+ obs. at PTM>0.95 which is >=10% and <50% of total obs.;	159;	159
CAVPO	Guinea pig	Cavia porcellus	A0A286Y3E1	S429	-	-	O95628_S432;	1830;	P	25;	25	5+ obs. at PTM>0.95 which is >=10% and <50% of total obs.;	81;	81
CAVPO	Guinea pig	Cavia porcellus	A0A286Y3F2	S199	-	-	O95810_S203;	377;	S	8;	8	5+ obs. at PTM>0.95 which is >=10% and <50% of total obs.;	20;	20
CAVPO	Guinea pig	Cavia porcellus	A0A286Y3F5	S117	-	-	Q9HAN9_S117;	654;	P	14;	14	5+ obs. at PTM>0.95 which is >=10% and <50% of total obs.;	163;	163
CAVPO	Guinea pig	Cavia porcellus	A0A286Y3F8	S1453	-	-	Q96P48_S1428;	2644;	E	6;	6	5+ obs. at PTM>0.95 which is >=10% and <50% of total obs.;	9;	9
CAVPO	Guinea pig	Cavia porcellus	A0A286Y3F8	S1460	-	-	Q96P48_S1435;	2653;	V	9;	9	5+ obs. at PTM>0.95 which is >=10% and <50% of total obs.;	40;	40
CAVPO	Guinea pig	Cavia porcellus	A0A286Y3F9	S165	-	-	Q8WUD4_S165;	873;	D	15;	15	5+ obs. at PTM>0.95 which is >=10% and <50% of total obs.;	17;	17
CAVPO	Guinea pig	Cavia porcellus	A0A286Y3G3	S412	-	-	P13807_S412;	558;	L	12;	12	5+ obs. at PTM>0.95 which is >=50% and <90% of total obs.;	110;	110
CAVPO	Guinea pig	Cavia porcellus	A0A286Y3G3	S645	-	-	P13807_S645;	851;	P	32;	32	5+ obs. at PTM>0.95 which is >=10% and <50% of total obs.;	89;	89
CAVPO	Guinea pig	Cavia porcellus	A0A286Y3G3	S653	-	-	P13807_S653;	861;	P	17;	17	5+ obs. at PTM>0.95 which is >=10% and <50% of total obs.;	111;	111
CAVPO	Guinea pig	Cavia porcellus	A0A286Y3G3	S657	-	-	P13807_S657;	869;	E	39;	39	5+ obs. at PTM>0.95 which is >=10% and <50% of total obs.;	100;	100
CAVPO	Guinea pig	Cavia porcellus	A0A286Y3G3	S726	-	-	P13807_S727;	1221;	P	17;	17	5+ obs. at PTM>0.95 which is >=10% and <50% of total obs.;	134;	134
CAVPO	Guinea pig	Cavia porcellus	A0A286Y3G4	T245	-	-	Q96A49_T248;	650;	P	41;	41	5+ obs. at PTM>0.95 which is >=50% and <90% of total obs.;	2750;	2750
CAVPO	Guinea pig	Cavia porcellus	A0A286Y3G4	S310	-	-	Q96A49_S313;	806;	A	15;	15	5+ obs. at PTM>0.95 which is >=50% and <90% of total obs.;	169;	169
CAVPO	Guinea pig	Cavia porcellus	A0A286Y3H0	T70	-	-	Q86VZ6_T109;	853;	P	30;	30	5+ obs. at PTM>0.95 which is >=10% and <50% of total obs.;	5;	5
CAVPO	Guinea pig	Cavia porcellus	A0A286Y3H0	T74	-	-	Q86VZ6_T113;	881;	P	37;	37	5+ obs. at PTM>0.95 which is >=10% and <50% of total obs.;	6;	6
CAVPO	Guinea pig	Cavia porcellus	A0A286Y3H5	S495	-	-	P81408_S493;	997;	D	6;	6	5+ obs. at PTM>0.95 which is >=10% and <50% of total obs.;	21;	21
CAVPO	Guinea pig	Cavia porcellus	A0A286Y3H5	S576	-	-	P81408_S574;	1128;	L	6;	6	5+ obs. at PTM>0.95 which is >=10% and <50% of total obs.;	5;	5
CAVPO	Guinea pig	Cavia porcellus	A0A286Y3H7	S285	-	-	O00764_S285;	1514;	P	6;	6	5+ obs. at PTM>0.95 which is >=90% of total obs.;	7;	7
CAVPO	Guinea pig	Cavia porcellus	A0A286Y3J4	S103	-	-	P78347_S103;	307;	V	13;	13	5+ obs. at PTM>0.95 which is >=50% and <90% of total obs.;	374;	374
CAVPO	Guinea pig	Cavia porcellus	A0A286Y3J4	S210	-	-	P78347_S210;	437;	P	30;	30	5+ obs. at PTM>0.95 which is >=10% and <50% of total obs.;	402;	402
CAVPO	Guinea pig	Cavia porcellus	A0A286Y3J4	S514	-	-	P78347_S515;	837;	P	15;	15	5+ obs. at PTM>0.95 which is >=10% and <50% of total obs.;	23;	23
CAVPO	Guinea pig	Cavia porcellus	A0A286Y3J4	S516	-	-	P78347_S517;	839;	W	14;	14	5+ obs. at PTM>0.95 which is >=10% and <50% of total obs.;	39;	39
CAVPO	Guinea pig	Cavia porcellus	A0A286Y3J4	T557	-	-	P78347_T558;	889;	P	35;	35	5+ obs. at PTM>0.95 which is >=10% and <50% of total obs.;	194;	194
CAVPO	Guinea pig	Cavia porcellus	A0A286Y3J4	T702	-	-	P78347_T703;	1063;	P	8;	8	5+ obs. at PTM>0.95 which is >=10% and <50% of total obs.;	34;	34
CAVPO	Guinea pig	Cavia porcellus	A0A286Y3J4	S721	-	-	P78347_S722;	1083;	F	56;	56	5+ obs. at PTM>0.95 which is >=90% of total obs.;	72;	72
CAVPO	Guinea pig	Cavia porcellus	A0A286Y3K5	T362	-	-	P51617_T371;	1463;	P	5;	5	5+ obs. at PTM>0.95 which is >=10% and <50% of total obs.;	7;	7
CAVPO	Guinea pig	Cavia porcellus	A0A286Y3L3	S385	-	-	Q9UKV8_S387;	882;	F	31;	31	5+ obs. at PTM>0.95 which is >=10% and <50% of total obs.;	26;	26
CAVPO	Guinea pig	Cavia porcellus	A0A286Y3M1	S9	-	-	Q15555_S9;	183;	P	9;	9	5+ obs. at PTM>0.95 which is >=10% and <50% of total obs.;	26;	26
CAVPO	Guinea pig	Cavia porcellus	A0A286Y3M1	S199	-	-	Q15555_S200;	629;	P	7;	7	5+ obs. at PTM>0.95 which is >=10% and <50% of total obs.;	25;	25
CAVPO	Guinea pig	Cavia porcellus	A0A286Y3M3	S343	-	-	Q96NU1_S171;	1084;	P	5;	5	5+ obs. at PTM>0.95 which is >=50% and <90% of total obs.;	17;	17
CAVPO	Guinea pig	Cavia porcellus	A0A286Y3M6	S60	-	-	O00139_S100;	404;	I	10;	10	5+ obs. at PTM>0.95 which is >=50% and <90% of total obs.;	7;	7
CAVPO	Guinea pig	Cavia porcellus	A0A286Y3M6	S403	-	-	O00139_S484;	1095;	L	6;	6	5+ obs. at PTM>0.95 which is >=90% of total obs.;	9;	9
CAVPO	Guinea pig	Cavia porcellus	A0A286Y3M7	S13	-	-	O60573_S13;	115;	G	13;	13	5+ obs. at PTM>0.95 which is >=10% and <50% of total obs.;	50;	50
CAVPO	Guinea pig	Cavia porcellus	A0A286Y3P3	S35	-	-	Q96SI1_S35;	713;	P	28;	28	5+ obs. at PTM>0.95 which is >=10% and <50% of total obs.;	122;	122
CAVPO	Guinea pig	Cavia porcellus	A0A286Y3P3	S38	-	-	Q96SI1_S38;	716;	P	30;	30	5+ obs. at PTM>0.95 which is >=10% and <50% of total obs.;	103;	103
CAVPO	Guinea pig	Cavia porcellus	A0A286Y3P8	S2	-	-	P62328_S2;	463;	D	16;	16	5+ obs. at PTM>0.95 which is >=90% of total obs.;	22;	22
CAVPO	Guinea pig	Cavia porcellus	A0A286Y3P8	T23	-	-	P62328_T23;P63313_T23;	511;257;	Q	57;43;	50	5+ obs. at PTM>0.95 which is >=50% and <90% of total obs.;5+ obs. at PTM>0.95 which is >=50% and <90% of total obs.;	128;19;	74
CAVPO	Guinea pig	Cavia porcellus	A0A286Y3P8	T34	-	-	P62328_T34;	522;	I	18;	18	5+ obs. at PTM>0.95 which is >=10% and <50% of total obs.;	24;	24
CAVPO	Guinea pig	Cavia porcellus	A0A286Y3Q1	S161	-	-	O15273_S161;	303;	Q	6;	6	5+ obs. at PTM>0.95 which is >=10% and <50% of total obs.;	13;	13
CAVPO	Guinea pig	Cavia porcellus	A0A286Y3Q2	T127	-	-	Q9UJM3_T127;	683;	P	21;	21	5+ obs. at PTM>0.95 which is >=10% and <50% of total obs.;	82;	82
CAVPO	Guinea pig	Cavia porcellus	A0A286Y3Q2	T131	-	-	Q9UJM3_T131;	688;	P	17;	17	5+ obs. at PTM>0.95 which is >=10% and <50% of total obs.;	100;	100
CAVPO	Guinea pig	Cavia porcellus	A0A286Y3Q2	S252	-	-	Q9UJM3_S251;	853;	G	40;	40	5+ obs. at PTM>0.95 which is >=10% and <50% of total obs.;	262;	262
CAVPO	Guinea pig	Cavia porcellus	A0A286Y3Q2	S273	-	-	Q9UJM3_S273;	876;	P	6;	6	5+ obs. at PTM>0.95 which is >=10% and <50% of total obs.;	201;	201
CAVPO	Guinea pig	Cavia porcellus	A0A286Y3Q2	S276	-	-	Q9UJM3_S276;	879;	D	5;	5	5+ obs. at PTM>0.95 which is >=10% and <50% of total obs.;	187;	187
CAVPO	Guinea pig	Cavia porcellus	A0A286Y3Q2	S302	-	-	Q9UJM3_S302;	914;	A	5;	5	5+ obs. at PTM>0.95 which is >=10% and <50% of total obs.;	18;	18
CAVPO	Guinea pig	Cavia porcellus	A0A286Y3R8	S202	-	-	P51825_S199;	471;	P	7;	7	5+ obs. at PTM>0.95 which is >=10% and <50% of total obs.;	16;	16
CAVPO	Guinea pig	Cavia porcellus	A0A286Y3R8	S210	-	-	P51825_S206;	527;	P	20;	20	5+ obs. at PTM>0.95 which is >=10% and <50% of total obs.;	17;	17
CAVPO	Guinea pig	Cavia porcellus	A0A286Y3R8	S216	-	-	P51825_S212;	533;	P	16;	16	5+ obs. at PTM>0.95 which is >=10% and <50% of total obs.;	18;	18
CAVPO	Guinea pig	Cavia porcellus	A0A286Y3R8	S249	-	-	P51825_S245;	579;	P	9;	9	5+ obs. at PTM>0.95 which is >=10% and <50% of total obs.;	7;	7
CAVPO	Guinea pig	Cavia porcellus	A0A286Y3R8	S590	-	-	P51825_S588;	1490;	P	15;	15	5+ obs. at PTM>0.95 which is >=50% and <90% of total obs.;	235;	235
CAVPO	Guinea pig	Cavia porcellus	A0A286Y3R8	S690	-	-	P51825_S697;	1654;	P	20;	20	5+ obs. at PTM>0.95 which is >=10% and <50% of total obs.;	13;	13
CAVPO	Guinea pig	Cavia porcellus	A0A286Y3R8	S741	-	-	P51825_S750;	1754;	P	13;	13	5+ obs. at PTM>0.95 which is >=10% and <50% of total obs.;	58;	58
CAVPO	Guinea pig	Cavia porcellus	A0A286Y3R8	T1203	-	-	P51825_T1209;	2760;	P	6;	6	5+ obs. at PTM>0.95 which is >=10% and <50% of total obs.;	10;	10
CAVPO	Guinea pig	Cavia porcellus	A0A286Y3S6	T148	-	-	Q9NRS6_T148;	1113;	P	10;	10	5+ obs. at PTM>0.95 which is >=90% of total obs.;	102;	102
CAVPO	Guinea pig	Cavia porcellus	A0A286Y3U9	S25	-	-	Q96GV9_S25;	29;	P	22;	22	5+ obs. at PTM>0.95 which is >=50% and <90% of total obs.;	230;	230
CAVPO	Guinea pig	Cavia porcellus	A0A286Y3U9	S38	-	-	Q96GV9_S38;	43;	T	9;	9	5+ obs. at PTM>0.95 which is >=10% and <50% of total obs.;	6;	6
CAVPO	Guinea pig	Cavia porcellus	A0A286Y3U9	S167	-	-	Q96GV9_S167;	196;	L	22;	22	5+ obs. at PTM>0.95 which is >=10% and <50% of total obs.;	161;	161
CAVPO	Guinea pig	Cavia porcellus	A0A286Y3V0	S259	-	-	P04406_S241;	820;	V	10;	10	5+ obs. at PTM>0.95 which is >=10% and <50% of total obs.;	13;	13
CAVPO	Guinea pig	Cavia porcellus	A0A286Y3V0	S351	-	-	P04406_S333;	933;	K	12;	12	5+ obs. at PTM>0.95 which is >=90% of total obs.;	73;	73
CAVPO	Guinea pig	Cavia porcellus	A0A286Y3W0	S7	-	-	P25787_S7;	87;	F	14;	14	5+ obs. at PTM>0.95 which is >=10% and <50% of total obs.;	57;	57
CAVPO	Guinea pig	Cavia porcellus	A0A286Y3W8	S18	-	-	Q9Y608_S18;	51;	A	7;	7	5+ obs. at PTM>0.95 which is >=50% and <90% of total obs.;	56;	56
CAVPO	Guinea pig	Cavia porcellus	A0A286Y3W8	S337	-	-	Q9Y608_S328;	544;	G	52;	52	5+ obs. at PTM>0.95 which is >=10% and <50% of total obs.;	582;	582
CAVPO	Guinea pig	Cavia porcellus	A0A286Y3X2	S50	-	-	Q9Y250_S50;	147;	G	5;	5	5+ obs. at PTM>0.95 which is >=10% and <50% of total obs.;	26;	26
CAVPO	Guinea pig	Cavia porcellus	A0A286Y3X2	S233	-	-	Q9Y250_S233;	475;	D	7;	7	5+ obs. at PTM>0.95 which is >=10% and <50% of total obs.;	6;	6
CAVPO	Guinea pig	Cavia porcellus	A0A286Y3X5	S74	-	-	Q8N5S9_S74;	317;	L	23;	23	5+ obs. at PTM>0.95 which is >=10% and <50% of total obs.;	37;	37
CAVPO	Guinea pig	Cavia porcellus	A0A286Y3X5	S458	-	-	Q8N5S9_S458;	2360;	F	36;	36	5+ obs. at PTM>0.95 which is >=90% of total obs.;	309;	309
CAVPO	Guinea pig	Cavia porcellus	A0A286Y3X5	S475	-	-	Q8N5S9_S475;	2781;	A	15;	15	5+ obs. at PTM>0.95 which is >=10% and <50% of total obs.;	20;	20
CAVPO	Guinea pig	Cavia porcellus	A0A286Y3X5	S492	-	-	Q8N5S9_S492;	3122;	P	9;	9	5+ obs. at PTM>0.95 which is >=90% of total obs.;	39;	39
CAVPO	Guinea pig	Cavia porcellus	A0A286Y3X6	S311	-	-	Q13163_S311;	711;	I	6;	6	5+ obs. at PTM>0.95 which is >=90% of total obs.;	14;	14
CAVPO	Guinea pig	Cavia porcellus	A0A286Y3X7	T38	-	-	Q8IZ21_T28;	300;	P	17;	17	5+ obs. at PTM>0.95 which is >=10% and <50% of total obs.;	79;	79
CAVPO	Guinea pig	Cavia porcellus	A0A286Y3X7	S128	-	-	Q8IZ21_S118;	402;	P	78;	78	5+ obs. at PTM>0.95 which is >=10% and <50% of total obs.;	265;	265
CAVPO	Guinea pig	Cavia porcellus	A0A286Y3X7	S157	-	-	Q8IZ21_S147;	565;	T	14;	14	5+ obs. at PTM>0.95 which is >=10% and <50% of total obs.;	38;	38
CAVPO	Guinea pig	Cavia porcellus	A0A286Y3X7	T239	-	-	Q8IZ21_T226;	845;	P	7;	7	5+ obs. at PTM>0.95 which is >=10% and <50% of total obs.;	7;	7
CAVPO	Guinea pig	Cavia porcellus	A0A286Y3X7	S283	-	-	Q8IZ21_S270;	916;	N	9;	9	5+ obs. at PTM>0.95 which is >=10% and <50% of total obs.;	49;	49
CAVPO	Guinea pig	Cavia porcellus	A0A286Y3X7	S303	-	-	Q8IZ21_S291;	982;	P	14;	14	5+ obs. at PTM>0.95 which is >=10% and <50% of total obs.;	205;	205
CAVPO	Guinea pig	Cavia porcellus	A0A286Y3X7	S355	-	-	Q8IZ21_S344;	1065;	P	49;	49	5+ obs. at PTM>0.95 which is >=10% and <50% of total obs.;	638;	638
CAVPO	Guinea pig	Cavia porcellus	A0A286Y3X7	S369	-	-	Q8IZ21_S358;	1080;	P	85;	85	5+ obs. at PTM>0.95 which is >=10% and <50% of total obs.;	600;	600
CAVPO	Guinea pig	Cavia porcellus	A0A286Y3X7	S438	-	-	Q8IZ21_S427;	1176;	P	11;	11	5+ obs. at PTM>0.95 which is >=10% and <50% of total obs.;	18;	18
CAVPO	Guinea pig	Cavia porcellus	A0A286Y3X7	T443	-	-	Q8IZ21_T432;	1181;	P	36;	36	5+ obs. at PTM>0.95 which is >=10% and <50% of total obs.;	28;	28
CAVPO	Guinea pig	Cavia porcellus	A0A286Y3X7	S454	-	-	Q8IZ21_S443;	1195;	L	39;	39	5+ obs. at PTM>0.95 which is >=10% and <50% of total obs.;	127;	127
CAVPO	Guinea pig	Cavia porcellus	A0A286Y3X7	S475	-	-	Q8IZ21_S464;	1223;	L	44;	44	5+ obs. at PTM>0.95 which is >=10% and <50% of total obs.;	469;	469
CAVPO	Guinea pig	Cavia porcellus	A0A286Y3X7	S601	-	-	Q8IZ21_S590;	1436;	Q	67;	67	5+ obs. at PTM>0.95 which is >=50% and <90% of total obs.;	72;	72
CAVPO	Guinea pig	Cavia porcellus	A0A286Y3X7	S639	-	-	Q8IZ21_S628;	1478;	Q	154;	154	5+ obs. at PTM>0.95 which is >=50% and <90% of total obs.;	127;	127
CAVPO	Guinea pig	Cavia porcellus	A0A286Y3X9	S731	-	-	P25098_S670;	3237;	P	35;	35	5+ obs. at PTM>0.95 which is >=10% and <50% of total obs.;	274;	274
CAVPO	Guinea pig	Cavia porcellus	A0A286Y3X9	S746	-	-	P25098_S685;	3518;	A	13;	13	5+ obs. at PTM>0.95 which is >=90% of total obs.;	58;	58
CAVPO	Guinea pig	Cavia porcellus	A0A286Y3Z0	T165	-	-	Q9H582_T165;	256;	P	31;	31	5+ obs. at PTM>0.95 which is >=10% and <50% of total obs.;	12;	12
CAVPO	Guinea pig	Cavia porcellus	A0A286Y3Z0	S997	-	-	Q9H582_S1000;	1461;	P	22;	22	5+ obs. at PTM>0.95 which is >=50% and <90% of total obs.;	75;	75
CAVPO	Guinea pig	Cavia porcellus	A0A286Y3Z0	S1186	-	-	Q9H582_S1189;	1686;	P	10;	10	5+ obs. at PTM>0.95 which is >=50% and <90% of total obs.;	74;	74
CAVPO	Guinea pig	Cavia porcellus	A0A286Y3Z5	S961	-	-	P56545_S428;Q13363_S422;	1699;1661;	P	5;5;	5	5+ obs. at PTM>0.95 which is >=10% and <50% of total obs.;5+ obs. at PTM>0.95 which is >=10% and <50% of total obs.;	77;10;	44
CAVPO	Guinea pig	Cavia porcellus	A0A286Y402	S714	-	-	Q6P995_S794;	2069;	P	5;	5	5+ obs. at PTM>0.95 which is >=10% and <50% of total obs.;	14;	14
CAVPO	Guinea pig	Cavia porcellus	A0A286Y403	S4	-	-	O43663_S4;	713;	E	8;	8	5+ obs. at PTM>0.95 which is >=50% and <90% of total obs.;	34;	34
CAVPO	Guinea pig	Cavia porcellus	A0A286Y403	T470	-	-	O43663_T470;	1786;	P	67;	67	5+ obs. at PTM>0.95 which is >=10% and <50% of total obs.;	37;	37
CAVPO	Guinea pig	Cavia porcellus	A0A286Y403	T481	-	-	O43663_T481;	1837;	P	37;	37	5+ obs. at PTM>0.95 which is >=90% of total obs.;	180;	180
CAVPO	Guinea pig	Cavia porcellus	A0A286Y403	S513	-	-	O43663_S513;	1904;	P	45;	45	5+ obs. at PTM>0.95 which is >=10% and <50% of total obs.;	47;	47
CAVPO	Guinea pig	Cavia porcellus	A0A286Y403	S589	-	-	O43663_S589;	2206;	D	5;	5	5+ obs. at PTM>0.95 which is >=10% and <50% of total obs.;	13;	13
CAVPO	Guinea pig	Cavia porcellus	A0A286Y407	S290	-	-	Q702N8_S295;	821;	L	8;	8	5+ obs. at PTM>0.95 which is >=50% and <90% of total obs.;	19;	19
CAVPO	Guinea pig	Cavia porcellus	A0A286Y412	S70	-	-	Q6P158_S74;	1106;	R	8;	8	5+ obs. at PTM>0.95 which is >=50% and <90% of total obs.;	5;	5
CAVPO	Guinea pig	Cavia porcellus	A0A286Y412	S123	-	-	Q6P158_S127;	1265;	E	28;	28	5+ obs. at PTM>0.95 which is >=90% of total obs.;	314;	314
CAVPO	Guinea pig	Cavia porcellus	A0A286Y423	S66	-	-	O15417_S333;	663;	P	6;	6	5+ obs. at PTM>0.95 which is >=90% of total obs.;	17;	17
CAVPO	Guinea pig	Cavia porcellus	A0A286Y423	S337	-	-	O15417_S611;	1137;	P	6;	6	5+ obs. at PTM>0.95 which is >=10% and <50% of total obs.;	51;	51
CAVPO	Guinea pig	Cavia porcellus	A0A286Y423	S691	-	-	O15417_S991;	1691;	P	25;	25	5+ obs. at PTM>0.95 which is >=90% of total obs.;	435;	435
CAVPO	Guinea pig	Cavia porcellus	A0A286Y423	S695	-	-	O15417_S995;	1697;	P	24;	24	5+ obs. at PTM>0.95 which is >=90% of total obs.;	437;	437
CAVPO	Guinea pig	Cavia porcellus	A0A286Y423	S699	-	-	O15417_S999;	1701;	P	24;	24	5+ obs. at PTM>0.95 which is >=90% of total obs.;	474;	474
CAVPO	Guinea pig	Cavia porcellus	A0A286Y423	S827	-	-	O15417_S1127;	1918;	P	19;	19	5+ obs. at PTM>0.95 which is >=10% and <50% of total obs.;	44;	44
CAVPO	Guinea pig	Cavia porcellus	A0A286Y423	S836	-	-	O15417_S1136;	1927;	P	12;	12	5+ obs. at PTM>0.95 which is >=10% and <50% of total obs.;	7;	7
CAVPO	Guinea pig	Cavia porcellus	A0A286Y423	S1063	-	-	O15417_S1359;	2233;	P	7;	7	5+ obs. at PTM>0.95 which is >=90% of total obs.;	83;	83
CAVPO	Guinea pig	Cavia porcellus	A0A286Y423	S1521	-	-	O15417_S1857;	2799;	P	23;	23	5+ obs. at PTM>0.95 which is >=10% and <50% of total obs.;	124;	124
CAVPO	Guinea pig	Cavia porcellus	A0A286Y423	S1651	-	-	O15417_S1989;	2948;	D	13;	13	5+ obs. at PTM>0.95 which is >=10% and <50% of total obs.;	37;	37
CAVPO	Guinea pig	Cavia porcellus	A0A286Y423	T1810	-	-	O15417_T2146;	3464;	P	25;	25	5+ obs. at PTM>0.95 which is >=90% of total obs.;	176;	176
CAVPO	Guinea pig	Cavia porcellus	A0A286Y423	S2436	-	-	O15417_S2771;	4329;	V	28;	28	5+ obs. at PTM>0.95 which is >=90% of total obs.;	53;	53
CAVPO	Guinea pig	Cavia porcellus	A0A286Y424	T197	-	-	P61313_T197;	302;	L	41;	41	5+ obs. at PTM>0.95 which is >=90% of total obs.;	5;	5
CAVPO	Guinea pig	Cavia porcellus	A0A286Y425	S202	-	-	O15209_S202;	353;	P	5;	5	5+ obs. at PTM>0.95 which is >=50% and <90% of total obs.;	20;	20
CAVPO	Guinea pig	Cavia porcellus	A0A286Y431	S37	-	-	Q9UII2_S39;	388;	I	13;	13	5+ obs. at PTM>0.95 which is >=90% of total obs.;	49;	49
CAVPO	Guinea pig	Cavia porcellus	A0A286Y431	T61	-	-	Q9UII2_T63;	423;	R	9;	9	5+ obs. at PTM>0.95 which is >=90% of total obs.;	6;	6
CAVPO	Guinea pig	Cavia porcellus	A0A286Y457	S15	-	-	P04792_S15;	83;	W	102;	102	5+ obs. at PTM>0.95 which is >=50% and <90% of total obs.;	3723;	3723
CAVPO	Guinea pig	Cavia porcellus	A0A286Y457	S73	-	-	P04792_S78;	240;	R	78;	78	5+ obs. at PTM>0.95 which is >=10% and <50% of total obs.;	37;	37
CAVPO	Guinea pig	Cavia porcellus	A0A286Y457	S77	-	-	P04792_S82;	244;	S	381;	381	5+ obs. at PTM>0.95 which is >=10% and <50% of total obs.;	5532;	5532
CAVPO	Guinea pig	Cavia porcellus	A0A286Y457	S93	-	-	P04792_S98;	260;	L	8;	8	5+ obs. at PTM>0.95 which is >=10% and <50% of total obs.;	29;	29
CAVPO	Guinea pig	Cavia porcellus	A0A286Y457	T138	-	-	P04792_T143;	306;	L	12;	12	5+ obs. at PTM>0.95 which is >=10% and <50% of total obs.;	115;	115
CAVPO	Guinea pig	Cavia porcellus	A0A286Y461	S34	-	-	P63267_S34;	382;	I	106;	106	5+ obs. at PTM>0.95 which is >=90% of total obs.;	44;	44
CAVPO	Guinea pig	Cavia porcellus	A0A286Y461	S61	-	-	P63267_S61;	409;	K	15;	15	5+ obs. at PTM>0.95 which is >=10% and <50% of total obs.;	92;	92
CAVPO	Guinea pig	Cavia porcellus	A0A286Y461	T67	-	-	P63267_T67;	415;	L	13;	13	5+ obs. at PTM>0.95 which is >=10% and <50% of total obs.;	36;	36
CAVPO	Guinea pig	Cavia porcellus	A0A286Y461	S200	-	-	P63267_S200;	548;	F	6;	6	5+ obs. at PTM>0.95 which is >=10% and <50% of total obs.;	19;	19
CAVPO	Guinea pig	Cavia porcellus	A0A286Y461	S324	-	-	P63267_S324;	672;	T	8;	8	5+ obs. at PTM>0.95 which is >=10% and <50% of total obs.;	85;	85
CAVPO	Guinea pig	Cavia porcellus	A0A286Y465	S156	-	-	Q9H902_S152;	681;	M	17;	17	5+ obs. at PTM>0.95 which is >=50% and <90% of total obs.;	58;	58
CAVPO	Guinea pig	Cavia porcellus	A0A286Y466	S91	-	-	Q8WYH8_S118;	2445;	D	31;	31	5+ obs. at PTM>0.95 which is >=50% and <90% of total obs.;	220;	220
CAVPO	Guinea pig	Cavia porcellus	A0A286Y473	S955	-	-	Q8N5C6_S964;	2249;	L	10;	10	5+ obs. at PTM>0.95 which is >=90% of total obs.;	17;	17
CAVPO	Guinea pig	Cavia porcellus	A0A286Y475	S218	-	-	Q92913_S208;	252;	L	8;	8	5+ obs. at PTM>0.95 which is >=10% and <50% of total obs.;	15;	15
CAVPO	Guinea pig	Cavia porcellus	A0A286Y489	T356	-	-	Q9BW19_T359;	1179;	L	16;	16	5+ obs. at PTM>0.95 which is >=50% and <90% of total obs.;	19;	19
CAVPO	Guinea pig	Cavia porcellus	A0A286Y4B1	S73	-	-	Q15004_S72;	139;	P	13;	13	5+ obs. at PTM>0.95 which is >=90% of total obs.;	99;	99
CAVPO	Guinea pig	Cavia porcellus	A0A286Y4B2	S170	-	-	Q8TDB6_S202;	413;	P	15;	15	5+ obs. at PTM>0.95 which is >=10% and <50% of total obs.;	121;	121
CAVPO	Guinea pig	Cavia porcellus	A0A286Y4B2	S189	-	-	Q8TDB6_S221;	490;	P	12;	12	5+ obs. at PTM>0.95 which is >=50% and <90% of total obs.;	83;	83
CAVPO	Guinea pig	Cavia porcellus	A0A286Y4B6	S9	-	-	Q8N5F7_S9;	305;	P	10;	10	5+ obs. at PTM>0.95 which is >=10% and <50% of total obs.;	24;	24
CAVPO	Guinea pig	Cavia porcellus	A0A286Y4B6	S132	-	-	Q8N5F7_S149;	1330;	P	55;	55	5+ obs. at PTM>0.95 which is >=90% of total obs.;	1706;	1706
CAVPO	Guinea pig	Cavia porcellus	A0A286Y4B6	S140	-	-	Q8N5F7_S157;	1379;	D	14;	14	5+ obs. at PTM>0.95 which is >=50% and <90% of total obs.;	365;	365
CAVPO	Guinea pig	Cavia porcellus	A0A286Y4B6	T144	-	-	Q8N5F7_T161;	1387;	P	13;	13	5+ obs. at PTM>0.95 which is >=50% and <90% of total obs.;	335;	335
CAVPO	Guinea pig	Cavia porcellus	A0A286Y4B8	S264	-	-	Q14865_S264;	585;	F	23;	23	5+ obs. at PTM>0.95 which is >=10% and <50% of total obs.;	16;	16
CAVPO	Guinea pig	Cavia porcellus	A0A286Y4B8	S688	-	-	Q14865_S688;	1805;	P	12;	12	5+ obs. at PTM>0.95 which is >=90% of total obs.;	48;	48
CAVPO	Guinea pig	Cavia porcellus	A0A286Y4B8	S1008	-	-	Q14865_S1002;	2520;	P	16;	16	5+ obs. at PTM>0.95 which is >=90% of total obs.;	191;	191
CAVPO	Guinea pig	Cavia porcellus	A0A286Y4B8	S1038	-	-	Q14865_S1032;	2567;	P	17;	17	5+ obs. at PTM>0.95 which is >=50% and <90% of total obs.;	170;	170
CAVPO	Guinea pig	Cavia porcellus	A0A286Y4C3	T47	-	-	O43581_T58;	293;	P	7;	7	5+ obs. at PTM>0.95 which is >=10% and <50% of total obs.;	25;	25
CAVPO	Guinea pig	Cavia porcellus	A0A286Y4C8	T19	-	-	Q9H6F5_T3;	20;	P	6;	6	5+ obs. at PTM>0.95 which is >=90% of total obs.;	23;	23
CAVPO	Guinea pig	Cavia porcellus	A0A286Y4C8	S88	-	-	Q9H6F5_S80;	207;	P	53;	53	5+ obs. at PTM>0.95 which is >=10% and <50% of total obs.;	1308;	1308
CAVPO	Guinea pig	Cavia porcellus	A0A286Y4C8	T99	-	-	Q9H6F5_T102;	290;	P	28;	28	5+ obs. at PTM>0.95 which is >=10% and <50% of total obs.;	473;	473
CAVPO	Guinea pig	Cavia porcellus	A0A286Y4D6	S214	-	-	Q13572_S214;	506;	L	5;	5	5+ obs. at PTM>0.95 which is >=90% of total obs.;	21;	21
CAVPO	Guinea pig	Cavia porcellus	A0A286Y4D6	S401	-	-	Q13572_S396;	1167;	P	5;	5	5+ obs. at PTM>0.95 which is >=50% and <90% of total obs.;	32;	32
CAVPO	Guinea pig	Cavia porcellus	A0A286Y4E7	S163	-	-	Q9BT43_S163;	296;	E	5;	5	5+ obs. at PTM>0.95 which is >=50% and <90% of total obs.;	8;	8
CAVPO	Guinea pig	Cavia porcellus	A0A286Y4F1	T13	-	-	P35659_T13;	445;	P	16;	16	5+ obs. at PTM>0.95 which is >=50% and <90% of total obs.;	376;	376
CAVPO	Guinea pig	Cavia porcellus	A0A286Y4F1	S32	-	-	P35659_S32;	530;	E	69;	69	5+ obs. at PTM>0.95 which is >=90% of total obs.;	3366;	3366
CAVPO	Guinea pig	Cavia porcellus	A0A286Y4F1	S50	-	-	P35659_S51;	630;	L	18;	18	5+ obs. at PTM>0.95 which is >=90% of total obs.;	204;	204
CAVPO	Guinea pig	Cavia porcellus	A0A286Y4F1	S229	-	-	P35659_S230;	1111;	S	13;	13	5+ obs. at PTM>0.95 which is >=10% and <50% of total obs.;	131;	131
CAVPO	Guinea pig	Cavia porcellus	A0A286Y4F1	S230	-	-	P35659_S231;	1112;	S	13;	13	5+ obs. at PTM>0.95 which is >=10% and <50% of total obs.;	135;	135
CAVPO	Guinea pig	Cavia porcellus	A0A286Y4F1	S231	-	-	P35659_S232;	1113;	D	13;	13	5+ obs. at PTM>0.95 which is >=10% and <50% of total obs.;	130;	130
CAVPO	Guinea pig	Cavia porcellus	A0A286Y4F1	S242	-	-	P35659_S243;	1179;	S	16;	16	5+ obs. at PTM>0.95 which is >=50% and <90% of total obs.;	124;	124
CAVPO	Guinea pig	Cavia porcellus	A0A286Y4F1	S243	-	-	P35659_S244;	1180;	D	15;	15	5+ obs. at PTM>0.95 which is >=50% and <90% of total obs.;	124;	124
CAVPO	Guinea pig	Cavia porcellus	A0A286Y4F1	S249	-	-	P35659_S251;	1224;	E	16;	16	5+ obs. at PTM>0.95 which is >=50% and <90% of total obs.;	100;	100
CAVPO	Guinea pig	Cavia porcellus	A0A286Y4F4	S220	-	-	Q8TF40_S220;	682;	E	15;	15	5+ obs. at PTM>0.95 which is >=90% of total obs.;	120;	120
CAVPO	Guinea pig	Cavia porcellus	A0A286Y4F4	S292	-	-	Q8TF40_S292;	833;	Q	8;	8	5+ obs. at PTM>0.95 which is >=10% and <50% of total obs.;	7;	7
CAVPO	Guinea pig	Cavia porcellus	A0A286Y4F4	T294	-	-	Q8TF40_T294;	835;	T	6;	6	5+ obs. at PTM>0.95 which is >=10% and <50% of total obs.;	14;	14
CAVPO	Guinea pig	Cavia porcellus	A0A286Y4F4	S758	-	-	Q8TF40_S760;	1890;	P	8;	8	5+ obs. at PTM>0.95 which is >=10% and <50% of total obs.;	16;	16
CAVPO	Guinea pig	Cavia porcellus	A0A286Y4F4	S761	-	-	Q8TF40_S763;	1893;	D	8;	8	5+ obs. at PTM>0.95 which is >=10% and <50% of total obs.;	9;	9
CAVPO	Guinea pig	Cavia porcellus	A0A286Y4F4	S944	-	-	Q8TF40_S946;	2377;	E	5;	5	5+ obs. at PTM>0.95 which is >=10% and <50% of total obs.;	12;	12
CAVPO	Guinea pig	Cavia porcellus	A0A286Y4G4	S190	-	-	P12035_S211;Q01546_S196;	469;767;	F	26;26;	26	5+ obs. at PTM>0.95 which is >=90% of total obs.;5+ obs. at PTM>0.95 which is >=90% of total obs.;	70;70;	70
CAVPO	Guinea pig	Cavia porcellus	A0A286Y4H0	S120	-	-	Q12815_S98;	198;	P	14;	14	5+ obs. at PTM>0.95 which is >=90% of total obs.;	33;	33
CAVPO	Guinea pig	Cavia porcellus	A0A286Y4H0	S340	-	-	Q12815_S324;	465;	P	7;	7	5+ obs. at PTM>0.95 which is >=50% and <90% of total obs.;	8;	8
CAVPO	Guinea pig	Cavia porcellus	A0A286Y4H0	S350	-	-	Q12815_S334;	475;	P	14;	14	5+ obs. at PTM>0.95 which is >=50% and <90% of total obs.;	76;	76
CAVPO	Guinea pig	Cavia porcellus	A0A286Y4H0	T425	-	-	Q12815_T376;	566;	P	11;	11	5+ obs. at PTM>0.95 which is >=10% and <50% of total obs.;	38;	38
CAVPO	Guinea pig	Cavia porcellus	A0A286Y4I8	S334	-	-	P21731_S331;	839;	L	13;	13	5+ obs. at PTM>0.95 which is >=10% and <50% of total obs.;	78;	78
CAVPO	Guinea pig	Cavia porcellus	A0A286Y4I9	S1355	-	-	Q9BZF9_S1353;	1805;	Q	36;	36	5+ obs. at PTM>0.95 which is >=10% and <50% of total obs.;	13;	13
CAVPO	Guinea pig	Cavia porcellus	A0A286Y4J5	S142	-	-	Q6NUJ5_S186;	760;	P	13;	13	5+ obs. at PTM>0.95 which is >=10% and <50% of total obs.;	6;	6
CAVPO	Guinea pig	Cavia porcellus	A0A286Y4J5	S162	-	-	Q6NUJ5_S206;	792;	G	38;	38	5+ obs. at PTM>0.95 which is >=90% of total obs.;	7;	7
CAVPO	Guinea pig	Cavia porcellus	A0A286Y4J5	S206	-	-	Q6NUJ5_S250;	905;	P	8;	8	5+ obs. at PTM>0.95 which is >=90% of total obs.;	19;	19
CAVPO	Guinea pig	Cavia porcellus	A0A286Y4L1	S270	-	-	Q13118_S249;	385;	P	8;	8	5+ obs. at PTM>0.95 which is >=50% and <90% of total obs.;	40;	40
CAVPO	Guinea pig	Cavia porcellus	A0A286Y4L5	S60	-	-	Q3B726_S60;	87;	P	13;	13	5+ obs. at PTM>0.95 which is >=90% of total obs.;	9;	9
CAVPO	Guinea pig	Cavia porcellus	A0A286Y4L5	S307	-	-	Q3B726_S304;	869;	D	14;	14	5+ obs. at PTM>0.95 which is >=10% and <50% of total obs.;	108;	108
CAVPO	Guinea pig	Cavia porcellus	A0A286Y4L5	S319	-	-	Q3B726_S316;	882;	E	69;	69	5+ obs. at PTM>0.95 which is >=10% and <50% of total obs.;	454;	454
CAVPO	Guinea pig	Cavia porcellus	A0A286Y4L5	S325	-	-	Q3B726_S322;	892;	P	58;	58	5+ obs. at PTM>0.95 which is >=10% and <50% of total obs.;	232;	232
CAVPO	Guinea pig	Cavia porcellus	A0A286Y4L5	S331	-	-	Q3B726_S328;	1286;	P	77;	77	5+ obs. at PTM>0.95 which is >=10% and <50% of total obs.;	246;	246
CAVPO	Guinea pig	Cavia porcellus	A0A286Y4L9	S94	-	-	Q9H6W3_S109;	1475;	P	14;	14	5+ obs. at PTM>0.95 which is >=50% and <90% of total obs.;	21;	21
CAVPO	Guinea pig	Cavia porcellus	A0A286Y4M0	S100	-	-	Q14444_S115;	290;	F	7;	7	5+ obs. at PTM>0.95 which is >=50% and <90% of total obs.;	17;	17
CAVPO	Guinea pig	Cavia porcellus	A0A286Y4M0	S320	-	-	Q14444_S335;	829;	P	8;	8	5+ obs. at PTM>0.95 which is >=10% and <50% of total obs.;	109;	109
CAVPO	Guinea pig	Cavia porcellus	A0A286Y4M2	S371	-	-	Q8NEY1_S90;	433;	L	22;	22	5+ obs. at PTM>0.95 which is >=10% and <50% of total obs.;	242;	242
CAVPO	Guinea pig	Cavia porcellus	A0A286Y4M2	S423	-	-	Q8NEY1_S142;	493;	E	16;	16	5+ obs. at PTM>0.95 which is >=10% and <50% of total obs.;	40;	40
CAVPO	Guinea pig	Cavia porcellus	A0A286Y4M2	S480	-	-	Q8NEY1_S199;	563;	D	16;	16	5+ obs. at PTM>0.95 which is >=10% and <50% of total obs.;	97;	97
CAVPO	Guinea pig	Cavia porcellus	A0A286Y4M2	S577	-	-	Q8NEY1_S296;	823;	D	6;	6	5+ obs. at PTM>0.95 which is >=50% and <90% of total obs.;	34;	34
CAVPO	Guinea pig	Cavia porcellus	A0A286Y4M2	S658	-	-	Q8NEY1_S377;	910;	L	5;	5	5+ obs. at PTM>0.95 which is >=50% and <90% of total obs.;	7;	7
CAVPO	Guinea pig	Cavia porcellus	A0A286Y4M2	S672	-	-	Q8NEY1_S391;	948;	D	17;	17	5+ obs. at PTM>0.95 which is >=50% and <90% of total obs.;	266;	266
CAVPO	Guinea pig	Cavia porcellus	A0A286Y4M2	S733	-	-	Q8NEY1_S452;	1037;	T	55;	55	5+ obs. at PTM>0.95 which is >=10% and <50% of total obs.;	9;	9
CAVPO	Guinea pig	Cavia porcellus	A0A286Y4M2	S755	-	-	Q8NEY1_S474;	1064;	E	7;	7	5+ obs. at PTM>0.95 which is >=10% and <50% of total obs.;	16;	16
CAVPO	Guinea pig	Cavia porcellus	A0A286Y4M2	S771	-	-	Q8NEY1_S490;	1083;	L	11;	11	5+ obs. at PTM>0.95 which is >=10% and <50% of total obs.;	31;	31
CAVPO	Guinea pig	Cavia porcellus	A0A286Y4M2	S809	-	-	Q8NEY1_S528;	1133;	L	12;	12	5+ obs. at PTM>0.95 which is >=10% and <50% of total obs.;	33;	33
CAVPO	Guinea pig	Cavia porcellus	A0A286Y4M2	S953	-	-	Q8NEY1_S672;	1302;	L	6;	6	5+ obs. at PTM>0.95 which is >=90% of total obs.;	34;	34
CAVPO	Guinea pig	Cavia porcellus	A0A286Y4M2	S1035	-	-	Q8NEY1_S754;	1400;	L	12;	12	5+ obs. at PTM>0.95 which is >=50% and <90% of total obs.;	48;	48
CAVPO	Guinea pig	Cavia porcellus	A0A286Y4M2	S1041	-	-	Q8NEY1_S760;	1413;	P	18;	18	5+ obs. at PTM>0.95 which is >=50% and <90% of total obs.;	78;	78
CAVPO	Guinea pig	Cavia porcellus	A0A286Y4M2	S1078	-	-	Q8NEY1_S797;	1506;	L	6;	6	5+ obs. at PTM>0.95 which is >=10% and <50% of total obs.;	14;	14
CAVPO	Guinea pig	Cavia porcellus	A0A286Y4M2	S1089	-	-	Q8NEY1_S808;	1517;	L	17;	17	5+ obs. at PTM>0.95 which is >=50% and <90% of total obs.;	152;	152
CAVPO	Guinea pig	Cavia porcellus	A0A286Y4M2	S1261	-	-	Q8NEY1_S981;	1741;	P	7;	7	5+ obs. at PTM>0.95 which is >=50% and <90% of total obs.;	23;	23
CAVPO	Guinea pig	Cavia porcellus	A0A286Y4M2	S1280	-	-	Q8NEY1_S1000;	1766;	P	15;	15	5+ obs. at PTM>0.95 which is >=10% and <50% of total obs.;	47;	47
CAVPO	Guinea pig	Cavia porcellus	A0A286Y4M2	S1453	-	-	Q8NEY1_S1181;	2062;	S	16;	16	5+ obs. at PTM>0.95 which is >=10% and <50% of total obs.;	134;	134
CAVPO	Guinea pig	Cavia porcellus	A0A286Y4M2	S1534	-	-	Q8NEY1_S1265;	2184;	P	7;	7	5+ obs. at PTM>0.95 which is >=10% and <50% of total obs.;	7;	7
CAVPO	Guinea pig	Cavia porcellus	A0A286Y4M2	S1651	-	-	Q8NEY1_S1382;	2372;	P	7;	7	5+ obs. at PTM>0.95 which is >=10% and <50% of total obs.;	19;	19
CAVPO	Guinea pig	Cavia porcellus	A0A286Y4M7	T18	-	-	Q75QN2_T18;	148;	P	25;	25	5+ obs. at PTM>0.95 which is >=10% and <50% of total obs.;	34;	34
CAVPO	Guinea pig	Cavia porcellus	A0A286Y4P7	S288	-	-	P56962_S289;	457;	C	12;	12	5+ obs. at PTM>0.95 which is >=10% and <50% of total obs.;	52;	52
CAVPO	Guinea pig	Cavia porcellus	A0A286Y4Q3	S1713	-	-	Q86WG5_S1687;	2470;	P	6;	6	5+ obs. at PTM>0.95 which is >=10% and <50% of total obs.;	25;	25
CAVPO	Guinea pig	Cavia porcellus	A0A286Y4Q4	S149	-	-	Q5T7N3_S164;	473;	M	10;	10	5+ obs. at PTM>0.95 which is >=10% and <50% of total obs.;	151;	151
CAVPO	Guinea pig	Cavia porcellus	A0A286Y4Q8	S24	-	-	P61289_S24;	118;	E	110;	110	5+ obs. at PTM>0.95 which is >=10% and <50% of total obs.;	107;	107
CAVPO	Guinea pig	Cavia porcellus	A0A286Y4R3	T63	-	-	P52907_T63;	110;	P	5;	5	5+ obs. at PTM>0.95 which is >=50% and <90% of total obs.;	29;	29
CAVPO	Guinea pig	Cavia porcellus	A0A286Y4T0	S85	-	-	P57682_S71;	414;	P	7;	7	5+ obs. at PTM>0.95 which is >=10% and <50% of total obs.;	51;	51
CAVPO	Guinea pig	Cavia porcellus	A0A286Y4T0	S92	-	-	P57682_S78;	451;	P	8;	8	5+ obs. at PTM>0.95 which is >=10% and <50% of total obs.;	31;	31
CAVPO	Guinea pig	Cavia porcellus	A0A286Y4T0	S106	-	-	P57682_S92;	466;	P	24;	24	5+ obs. at PTM>0.95 which is >=10% and <50% of total obs.;	235;	235
CAVPO	Guinea pig	Cavia porcellus	A0A286Y4T0	S125	-	-	P57682_S111;	493;	P	10;	10	5+ obs. at PTM>0.95 which is >=10% and <50% of total obs.;	33;	33
CAVPO	Guinea pig	Cavia porcellus	A0A286Y4T0	S264	-	-	P57682_S250;	796;	P	24;	24	5+ obs. at PTM>0.95 which is >=10% and <50% of total obs.;	266;	266
CAVPO	Guinea pig	Cavia porcellus	A0A286Y4U2	S86	-	-	O96019_S86;	221;	P	7;	7	5+ obs. at PTM>0.95 which is >=90% of total obs.;	25;	25
CAVPO	Guinea pig	Cavia porcellus	A0A286Y4U2	S233	-	-	O96019_S233;	403;	P	28;	28	5+ obs. at PTM>0.95 which is >=90% of total obs.;	334;	334
CAVPO	Guinea pig	Cavia porcellus	A0A286Y4U7	T29	-	-	A6NHG4_T29;P30046_T29;	177;177;	I	9;9;	9	5+ obs. at PTM>0.95 which is >=90% of total obs.;5+ obs. at PTM>0.95 which is >=90% of total obs.;	265;265;	265
CAVPO	Guinea pig	Cavia porcellus	A0A286Y4V2	S210	-	-	Q96CF2_S214;	486;	S	13;	13	5+ obs. at PTM>0.95 which is >=10% and <50% of total obs.;	8;	8
CAVPO	Guinea pig	Cavia porcellus	A0A286Y4V9	T348	-	-	Q9NYT6_T386;	1966;	G	5;	5	5+ obs. at PTM>0.95 which is >=90% of total obs.;	5;	5
CAVPO	Guinea pig	Cavia porcellus	A0A286Y4W1	S91	-	-	O60664_S91;	218;	A	5;	5	5+ obs. at PTM>0.95 which is >=10% and <50% of total obs.;	5;	5
CAVPO	Guinea pig	Cavia porcellus	A0A286Y4W1	S245	-	-	O60664_S241;	396;	L	12;	12	5+ obs. at PTM>0.95 which is >=90% of total obs.;	21;	21
CAVPO	Guinea pig	Cavia porcellus	A0A286Y4W3	S317	-	-	Q13426_S320;	604;	L	14;	14	5+ obs. at PTM>0.95 which is >=10% and <50% of total obs.;	18;	18
CAVPO	Guinea pig	Cavia porcellus	A0A286Y4W3	S324	-	-	Q13426_S327;	611;	S	13;	13	5+ obs. at PTM>0.95 which is >=10% and <50% of total obs.;	24;	24
CAVPO	Guinea pig	Cavia porcellus	A0A286Y4W4	S94	-	-	P18583_S94;	1558;	V	24;	24	5+ obs. at PTM>0.95 which is >=10% and <50% of total obs.;	280;	280
CAVPO	Guinea pig	Cavia porcellus	A0A286Y4W4	S152	-	-	P18583_S152;	1762;	D	25;	25	5+ obs. at PTM>0.95 which is >=10% and <50% of total obs.;	118;	118
CAVPO	Guinea pig	Cavia porcellus	A0A286Y4W4	S154	-	-	P18583_S154;	1764;	F	19;	19	5+ obs. at PTM>0.95 which is >=10% and <50% of total obs.;	123;	123
CAVPO	Guinea pig	Cavia porcellus	A0A286Y4W4	S160	-	-	P18583_S160;	1770;	E	14;	14	5+ obs. at PTM>0.95 which is >=10% and <50% of total obs.;	23;	23
CAVPO	Guinea pig	Cavia porcellus	A0A286Y4W4	T955	-	-	P18583_T959;	3204;	P	9;	9	5+ obs. at PTM>0.95 which is >=10% and <50% of total obs.;	12;	12
CAVPO	Guinea pig	Cavia porcellus	A0A286Y4W4	S1022	-	-	P18583_S1026;	3318;	P	24;	24	5+ obs. at PTM>0.95 which is >=10% and <50% of total obs.;	174;	174
CAVPO	Guinea pig	Cavia porcellus	A0A286Y4W4	S1047	-	-	P18583_S1051;	3379;	P	24;	24	5+ obs. at PTM>0.95 which is >=10% and <50% of total obs.;	174;	174
CAVPO	Guinea pig	Cavia porcellus	A0A286Y4W4	S1072	-	-	P18583_S1076;	3404;	P	16;	16	5+ obs. at PTM>0.95 which is >=10% and <50% of total obs.;	72;	72
CAVPO	Guinea pig	Cavia porcellus	A0A286Y4W4	S1603	-	-	P18583_S1769;	5485;	P	34;	34	5+ obs. at PTM>0.95 which is >=10% and <50% of total obs.;	355;	355
CAVPO	Guinea pig	Cavia porcellus	A0A286Y4W4	S1616	-	-	P18583_S1782;	5514;	S	17;	17	5+ obs. at PTM>0.95 which is >=10% and <50% of total obs.;	101;	101
CAVPO	Guinea pig	Cavia porcellus	A0A286Y4W4	S1617	-	-	P18583_S1783;	5515;	S	18;	18	5+ obs. at PTM>0.95 which is >=10% and <50% of total obs.;	63;	63
CAVPO	Guinea pig	Cavia porcellus	A0A286Y4W4	S1782	-	-	P18583_S1948;	5733;	F	18;	18	5+ obs. at PTM>0.95 which is >=10% and <50% of total obs.;	7;	7
CAVPO	Guinea pig	Cavia porcellus	A0A286Y4W4	S1784	-	-	P18583_S1950;	5735;	I	18;	18	5+ obs. at PTM>0.95 which is >=10% and <50% of total obs.;	6;	6
CAVPO	Guinea pig	Cavia porcellus	A0A286Y4W4	S1836	-	-	P18583_S2009;	5933;	F	45;	45	5+ obs. at PTM>0.95 which is >=50% and <90% of total obs.;	513;	513
CAVPO	Guinea pig	Cavia porcellus	A0A286Y4W4	S1838	-	-	P18583_S2011;	5935;	I	45;	45	5+ obs. at PTM>0.95 which is >=50% and <90% of total obs.;	693;	693
CAVPO	Guinea pig	Cavia porcellus	A0A286Y4W4	S1840	-	-	P18583_S2013;	5937;	P	54;	54	5+ obs. at PTM>0.95 which is >=50% and <90% of total obs.;	717;	717
CAVPO	Guinea pig	Cavia porcellus	A0A286Y4W4	S1856	-	-	P18583_S2029;	5954;	R	17;	17	5+ obs. at PTM>0.95 which is >=90% of total obs.;	70;	70
CAVPO	Guinea pig	Cavia porcellus	A0A286Y4W4	S1858	-	-	P18583_S2031;	5959;	P	16;	16	5+ obs. at PTM>0.95 which is >=90% of total obs.;	70;	70
CAVPO	Guinea pig	Cavia porcellus	A0A286Y4W4	S1920	-	-	P18583_S2097;	6120;	G	6;	6	5+ obs. at PTM>0.95 which is >=50% and <90% of total obs.;	16;	16
CAVPO	Guinea pig	Cavia porcellus	A0A286Y4W4	S1952	-	-	P18583_S2129;	6152;	D	25;	25	5+ obs. at PTM>0.95 which is >=10% and <50% of total obs.;	233;	233
CAVPO	Guinea pig	Cavia porcellus	A0A286Y4W4	T1986	-	-	P18583_T2163;	6193;	P	9;	9	5+ obs. at PTM>0.95 which is >=10% and <50% of total obs.;	53;	53
CAVPO	Guinea pig	Cavia porcellus	A0A286Y4W4	S2061	-	-	P18583_S2238;	6452;	E	7;	7	5+ obs. at PTM>0.95 which is >=50% and <90% of total obs.;	12;	12
CAVPO	Guinea pig	Cavia porcellus	A0A286Y4W4	S2180	-	-	P18583_S2357;	6656;	G	6;	6	5+ obs. at PTM>0.95 which is >=10% and <50% of total obs.;	10;	10
CAVPO	Guinea pig	Cavia porcellus	A0A286Y4X0	S450	-	-	Q9H4Z2_S418;	1256;	D	7;	7	5+ obs. at PTM>0.95 which is >=10% and <50% of total obs.;	8;	8
CAVPO	Guinea pig	Cavia porcellus	A0A286Y4X0	S1008	-	-	Q9H4Z2_S976;	1951;	P	10;	10	5+ obs. at PTM>0.95 which is >=90% of total obs.;	54;	54
CAVPO	Guinea pig	Cavia porcellus	A0A286Y4X0	S1039	-	-	Q9H4Z2_S1007;	1989;	P	8;	8	5+ obs. at PTM>0.95 which is >=50% and <90% of total obs.;	243;	243
CAVPO	Guinea pig	Cavia porcellus	A0A286Y4X0	S1185	-	-	Q9H4Z2_S1153;	2153;	D	9;	9	5+ obs. at PTM>0.95 which is >=50% and <90% of total obs.;	15;	15
CAVPO	Guinea pig	Cavia porcellus	A0A286Y4X6	S95	-	-	Q13425_S95;	177;	P	51;	51	5+ obs. at PTM>0.95 which is >=90% of total obs.;	2800;	2800
CAVPO	Guinea pig	Cavia porcellus	A0A286Y4X6	S110	-	-	Q13425_S110;	195;	P	57;	57	5+ obs. at PTM>0.95 which is >=90% of total obs.;	4819;	4819
CAVPO	Guinea pig	Cavia porcellus	A0A286Y4X6	S129	-	-	Q13425_S129;	246;	I	7;	7	5+ obs. at PTM>0.95 which is >=90% of total obs.;	72;	72
CAVPO	Guinea pig	Cavia porcellus	A0A286Y4X6	S393	-	-	Q13425_S393;	947;	P	26;	26	5+ obs. at PTM>0.95 which is >=10% and <50% of total obs.;	136;	136
CAVPO	Guinea pig	Cavia porcellus	A0A286Y4X6	S395	-	-	Q13425_S395;	949;	L	19;	19	5+ obs. at PTM>0.95 which is >=10% and <50% of total obs.;	259;	259
CAVPO	Guinea pig	Cavia porcellus	A0A286Y502	S72	-	-	P51149_S72;	83;	L	39;	39	5+ obs. at PTM>0.95 which is >=50% and <90% of total obs.;	384;	384
CAVPO	Guinea pig	Cavia porcellus	A0A286Y504	S150	-	-	Q76L83_S146;	374;	P	14;	14	5+ obs. at PTM>0.95 which is >=10% and <50% of total obs.;	28;	28
CAVPO	Guinea pig	Cavia porcellus	A0A286Y504	S228	-	-	Q76L83_S224;	547;	P	5;	5	5+ obs. at PTM>0.95 which is >=10% and <50% of total obs.;	14;	14
CAVPO	Guinea pig	Cavia porcellus	A0A286Y504	S399	-	-	Q76L83_S395;	811;	P	10;	10	5+ obs. at PTM>0.95 which is >=50% and <90% of total obs.;	48;	48
CAVPO	Guinea pig	Cavia porcellus	A0A286Y504	S527	-	-	Q76L83_S524;	1190;	P	6;	6	5+ obs. at PTM>0.95 which is >=10% and <50% of total obs.;	48;	48
CAVPO	Guinea pig	Cavia porcellus	A0A286Y504	S533	-	-	Q76L83_S530;	1196;	P	10;	10	5+ obs. at PTM>0.95 which is >=10% and <50% of total obs.;	36;	36
CAVPO	Guinea pig	Cavia porcellus	A0A286Y504	S565	-	-	Q76L83_S562;	1248;	P	8;	8	5+ obs. at PTM>0.95 which is >=50% and <90% of total obs.;	132;	132
CAVPO	Guinea pig	Cavia porcellus	A0A286Y504	S603	-	-	Q76L83_S600;	1568;	P	6;	6	5+ obs. at PTM>0.95 which is >=90% of total obs.;	22;	22
CAVPO	Guinea pig	Cavia porcellus	A0A286Y504	S720	-	-	Q76L83_S714;	1732;	P	7;	7	5+ obs. at PTM>0.95 which is >=50% and <90% of total obs.;	9;	9
CAVPO	Guinea pig	Cavia porcellus	A0A286Y504	S838	-	-	Q76L83_S834;	1925;	P	9;	9	5+ obs. at PTM>0.95 which is >=10% and <50% of total obs.;	152;	152
CAVPO	Guinea pig	Cavia porcellus	A0A286Y504	S1319	-	-	Q76L83_S1319;	2787;	P	11;	11	5+ obs. at PTM>0.95 which is >=10% and <50% of total obs.;	36;	36
CAVPO	Guinea pig	Cavia porcellus	A0A286Y506	S84	-	-	Q9P265_S100;	1679;	D	31;	31	5+ obs. at PTM>0.95 which is >=10% and <50% of total obs.;	58;	58
CAVPO	Guinea pig	Cavia porcellus	A0A286Y506	T259	-	-	Q9P265_T283;Q9Y2E4_T264;	2002;1070;	L	11;7;	9	5+ obs. at PTM>0.95 which is >=90% of total obs.;5+ obs. at PTM>0.95 which is >=90% of total obs.;	25;19;	22
CAVPO	Guinea pig	Cavia porcellus	A0A286Y520	S287	-	-	Q9ULX6_S283;	908;	P	15;	15	5+ obs. at PTM>0.95 which is >=50% and <90% of total obs.;	131;	131
CAVPO	Guinea pig	Cavia porcellus	A0A286Y523	T71	-	-	Q96I25_T71;	216;	P	22;	22	5+ obs. at PTM>0.95 which is >=90% of total obs.;	616;	616
CAVPO	Guinea pig	Cavia porcellus	A0A286Y523	S155	-	-	Q96I25_S155;	399;	D	327;	327	5+ obs. at PTM>0.95 which is >=10% and <50% of total obs.;	1878;	1878
CAVPO	Guinea pig	Cavia porcellus	A0A286Y523	S220	-	-	Q96I25_S222;	541;	P	31;	31	5+ obs. at PTM>0.95 which is >=10% and <50% of total obs.;	492;	492
CAVPO	Guinea pig	Cavia porcellus	A0A286Y523	S264	-	-	Q96I25_S266;	613;	V	6;	6	5+ obs. at PTM>0.95 which is >=50% and <90% of total obs.;	21;	21
CAVPO	Guinea pig	Cavia porcellus	A0A286Y523	S295	-	-	Q96I25_S293;	723;	N	5;	5	5+ obs. at PTM>0.95 which is >=10% and <50% of total obs.;	5;	5
CAVPO	Guinea pig	Cavia porcellus	A0A286Y529	S274	-	-	Q9H3N1_S247;	875;	E	420;	420	5+ obs. at PTM>0.95 which is >=10% and <50% of total obs.;	3761;	3761
CAVPO	Guinea pig	Cavia porcellus	A0A286Y539	S107	-	-	Q15723_S107;	537;	P	10;	10	5+ obs. at PTM>0.95 which is >=10% and <50% of total obs.;	11;	11
CAVPO	Guinea pig	Cavia porcellus	A0A286Y539	S185	-	-	Q15723_S185;	859;	P	16;	16	5+ obs. at PTM>0.95 which is >=10% and <50% of total obs.;	68;	68
CAVPO	Guinea pig	Cavia porcellus	A0A286Y539	S191	-	-	Q15723_S191;	966;	P	21;	21	5+ obs. at PTM>0.95 which is >=10% and <50% of total obs.;	82;	82
CAVPO	Guinea pig	Cavia porcellus	A0A286Y539	S424	-	-	Q15723_S424;	1376;	P	5;	5	5+ obs. at PTM>0.95 which is >=10% and <50% of total obs.;	22;	22
CAVPO	Guinea pig	Cavia porcellus	A0A286Y539	T497	-	-	Q15723_T497;	1463;	P	8;	8	5+ obs. at PTM>0.95 which is >=50% and <90% of total obs.;	16;	16
CAVPO	Guinea pig	Cavia porcellus	A0A286Y544	S70	-	-	Q9BW66_S70;	104;	P	6;	6	5+ obs. at PTM>0.95 which is >=10% and <50% of total obs.;	29;	29
CAVPO	Guinea pig	Cavia porcellus	A0A286Y569	S186	-	-	Q6WCQ1_S192;	444;	A	5;	5	5+ obs. at PTM>0.95 which is >=50% and <90% of total obs.;	40;	40
CAVPO	Guinea pig	Cavia porcellus	A0A286Y569	S214	-	-	Q6WCQ1_S220;	574;	P	17;	17	5+ obs. at PTM>0.95 which is >=10% and <50% of total obs.;	68;	68
CAVPO	Guinea pig	Cavia porcellus	A0A286Y569	S259	-	-	Q6WCQ1_S265;	649;	G	24;	24	5+ obs. at PTM>0.95 which is >=10% and <50% of total obs.;	14;	14
CAVPO	Guinea pig	Cavia porcellus	A0A286Y569	S263	-	-	Q6WCQ1_S269;	665;	L	21;	21	5+ obs. at PTM>0.95 which is >=10% and <50% of total obs.;	55;	55
CAVPO	Guinea pig	Cavia porcellus	A0A286Y569	S283	-	-	Q6WCQ1_S289;	736;	P	51;	51	5+ obs. at PTM>0.95 which is >=10% and <50% of total obs.;	286;	286
CAVPO	Guinea pig	Cavia porcellus	A0A286Y569	S286	-	-	Q6WCQ1_S292;	739;	P	46;	46	5+ obs. at PTM>0.95 which is >=10% and <50% of total obs.;	244;	244
CAVPO	Guinea pig	Cavia porcellus	A0A286Y569	S295	-	-	Q6WCQ1_S301;	867;	Q	21;	21	5+ obs. at PTM>0.95 which is >=50% and <90% of total obs.;	38;	38
CAVPO	Guinea pig	Cavia porcellus	A0A286Y569	S321	-	-	Q6WCQ1_S326;	912;	P	9;	9	5+ obs. at PTM>0.95 which is >=10% and <50% of total obs.;	63;	63
CAVPO	Guinea pig	Cavia porcellus	A0A286Y569	S497	-	-	Q6WCQ1_S540;	1428;	K	8;	8	5+ obs. at PTM>0.95 which is >=10% and <50% of total obs.;	24;	24
CAVPO	Guinea pig	Cavia porcellus	A0A286Y569	T499	-	-	Q6WCQ1_T542;	1430;	F	140;	140	5+ obs. at PTM>0.95 which is >=50% and <90% of total obs.;	182;	182
CAVPO	Guinea pig	Cavia porcellus	A0A286Y569	S576	-	-	Q6WCQ1_S619;	1680;	P	27;	27	5+ obs. at PTM>0.95 which is >=50% and <90% of total obs.;	476;	476
CAVPO	Guinea pig	Cavia porcellus	A0A286Y569	S2005	-	-	Q6WCQ1_S800;	3446;	D	5;	5	5+ obs. at PTM>0.95 which is >=10% and <50% of total obs.;	9;	9
CAVPO	Guinea pig	Cavia porcellus	A0A286Y569	S2096	-	-	Q6WCQ1_S891;	3575;	P	14;	14	5+ obs. at PTM>0.95 which is >=10% and <50% of total obs.;	81;	81
CAVPO	Guinea pig	Cavia porcellus	A0A286Y569	S2182	-	-	Q6WCQ1_S977;	3831;	P	20;	20	5+ obs. at PTM>0.95 which is >=10% and <50% of total obs.;	348;	348
CAVPO	Guinea pig	Cavia porcellus	A0A286Y569	S2198	-	-	Q6WCQ1_S993;	3852;	N	29;	29	5+ obs. at PTM>0.95 which is >=50% and <90% of total obs.;	387;	387
CAVPO	Guinea pig	Cavia porcellus	A0A286Y575	S194	-	-	P49757_S194;	1338;	F	25;	25	5+ obs. at PTM>0.95 which is >=50% and <90% of total obs.;	31;	31
CAVPO	Guinea pig	Cavia porcellus	A0A286Y575	S276	-	-	P49757_S276;	1430;	F	14;	14	5+ obs. at PTM>0.95 which is >=50% and <90% of total obs.;	186;	186
CAVPO	Guinea pig	Cavia porcellus	A0A286Y575	S435	-	-	P49757_S438;	1661;	E	71;	71	5+ obs. at PTM>0.95 which is >=10% and <50% of total obs.;	29;	29
CAVPO	Guinea pig	Cavia porcellus	A0A286Y575	S631	-	-	P49757_S634;	2006;	P	14;	14	5+ obs. at PTM>0.95 which is >=10% and <50% of total obs.;	115;	115
CAVPO	Guinea pig	Cavia porcellus	A0A286Y579	S267	-	-	Q96MY1_S130;	999;	P	18;	18	5+ obs. at PTM>0.95 which is >=50% and <90% of total obs.;	149;	149
CAVPO	Guinea pig	Cavia porcellus	A0A286Y579	S432	-	-	Q96MY1_S295;	1277;	Q	5;	5	5+ obs. at PTM>0.95 which is >=10% and <50% of total obs.;	31;	31
CAVPO	Guinea pig	Cavia porcellus	A0A286Y587	S239	-	-	Q6ZU35_S975;	2520;	P	10;	10	5+ obs. at PTM>0.95 which is >=10% and <50% of total obs.;	40;	40
CAVPO	Guinea pig	Cavia porcellus	A0A286Y587	S281	-	-	Q6ZU35_S1017;	2565;	P	9;	9	5+ obs. at PTM>0.95 which is >=90% of total obs.;	284;	284
CAVPO	Guinea pig	Cavia porcellus	A0A286Y587	S306	-	-	Q6ZU35_S1042;	2597;	P	7;	7	5+ obs. at PTM>0.95 which is >=10% and <50% of total obs.;	54;	54
CAVPO	Guinea pig	Cavia porcellus	A0A286Y593	S138	-	-	Q96PE2_S383;	875;	P	26;	26	5+ obs. at PTM>0.95 which is >=10% and <50% of total obs.;	20;	20
CAVPO	Guinea pig	Cavia porcellus	A0A286Y593	S150	-	-	Q96PE2_S395;	887;	T	12;	12	5+ obs. at PTM>0.95 which is >=10% and <50% of total obs.;	12;	12
CAVPO	Guinea pig	Cavia porcellus	A0A286Y593	S175	-	-	Q96PE2_S420;	1117;	F	31;	31	5+ obs. at PTM>0.95 which is >=10% and <50% of total obs.;	312;	312
CAVPO	Guinea pig	Cavia porcellus	A0A286Y593	S216	-	-	Q96PE2_S461;	1350;	L	6;	6	5+ obs. at PTM>0.95 which is >=10% and <50% of total obs.;	82;	82
CAVPO	Guinea pig	Cavia porcellus	A0A286Y593	S218	-	-	Q96PE2_S463;	1352;	N	6;	6	5+ obs. at PTM>0.95 which is >=10% and <50% of total obs.;	97;	97
CAVPO	Guinea pig	Cavia porcellus	A0A286Y593	S298	-	-	Q96PE2_S546;	1445;	F	11;	11	5+ obs. at PTM>0.95 which is >=10% and <50% of total obs.;	51;	51
CAVPO	Guinea pig	Cavia porcellus	A0A286Y593	S487	-	-	Q96PE2_S735;	1972;	D	14;	14	5+ obs. at PTM>0.95 which is >=10% and <50% of total obs.;	119;	119
CAVPO	Guinea pig	Cavia porcellus	A0A286Y593	S666	-	-	Q96PE2_S914;	2214;	P	21;	21	5+ obs. at PTM>0.95 which is >=90% of total obs.;	39;	39
CAVPO	Guinea pig	Cavia porcellus	A0A286Y593	S754	-	-	Q96PE2_S1002;	2419;	L	7;	7	5+ obs. at PTM>0.95 which is >=50% and <90% of total obs.;	72;	72
CAVPO	Guinea pig	Cavia porcellus	A0A286Y598	T35	-	-	Q7L9L4_T35;	197;	L	65;	65	5+ obs. at PTM>0.95 which is >=10% and <50% of total obs.;	138;	138
CAVPO	Guinea pig	Cavia porcellus	A0A286Y5A3	S634	-	-	Q8NC74_S645;	1553;	P	6;	6	5+ obs. at PTM>0.95 which is >=50% and <90% of total obs.;	93;	93
CAVPO	Guinea pig	Cavia porcellus	A0A286Y5B1	T148	-	-	Q8WYK2_T148;	1175;	P	12;	12	5+ obs. at PTM>0.95 which is >=10% and <50% of total obs.;	25;	25
CAVPO	Guinea pig	Cavia porcellus	A0A286Y5B5	S193	-	-	Q8WUJ0_S193;	1119;	V	6;	6	5+ obs. at PTM>0.95 which is >=10% and <50% of total obs.;	21;	21
CAVPO	Guinea pig	Cavia porcellus	A0A286Y5B7	S194	-	-	O43237_S194;	1001;	P	41;	41	5+ obs. at PTM>0.95 which is >=50% and <90% of total obs.;	1154;	1154
CAVPO	Guinea pig	Cavia porcellus	A0A286Y5B7	S383	-	-	O43237_S383;	1265;	P	15;	15	5+ obs. at PTM>0.95 which is >=10% and <50% of total obs.;	13;	13
CAVPO	Guinea pig	Cavia porcellus	A0A286Y5B7	S443	-	-	O43237_S443;	1364;	P	15;	15	5+ obs. at PTM>0.95 which is >=10% and <50% of total obs.;	131;	131
CAVPO	Guinea pig	Cavia porcellus	A0A286Y5B7	S446	-	-	O43237_S446;	1382;	P	28;	28	5+ obs. at PTM>0.95 which is >=10% and <50% of total obs.;	209;	209
CAVPO	Guinea pig	Cavia porcellus	A0A286Y5B9	S115	-	-	Q8NFQ8_S93;	405;	F	5;	5	5+ obs. at PTM>0.95 which is >=50% and <90% of total obs.;	12;	12
CAVPO	Guinea pig	Cavia porcellus	A0A286Y5C6	S102	-	-	Q96B54_S99;	218;	P	26;	26	5+ obs. at PTM>0.95 which is >=10% and <50% of total obs.;	128;	128
CAVPO	Guinea pig	Cavia porcellus	A0A286Y5C6	T111	-	-	Q96B54_T108;	229;	P	69;	69	5+ obs. at PTM>0.95 which is >=10% and <50% of total obs.;	58;	58
CAVPO	Guinea pig	Cavia porcellus	A0A286Y5D5	S118	-	-	P62699_S118;	296;	D	7;	7	5+ obs. at PTM>0.95 which is >=50% and <90% of total obs.;	15;	15
CAVPO	Guinea pig	Cavia porcellus	A0A286Y5G0	S244	-	-	Q14558_S215;	441;	P	22;	22	5+ obs. at PTM>0.95 which is >=10% and <50% of total obs.;	193;	193
CAVPO	Guinea pig	Cavia porcellus	A0A286Y5G5	T25	-	-	P30622_T25;	56;	P	5;	5	5+ obs. at PTM>0.95 which is >=10% and <50% of total obs.;	10;	10
CAVPO	Guinea pig	Cavia porcellus	A0A286Y5G5	S143	-	-	P30622_S143;	284;	R	15;	15	5+ obs. at PTM>0.95 which is >=10% and <50% of total obs.;	169;	169
CAVPO	Guinea pig	Cavia porcellus	A0A286Y5G5	S147	-	-	P30622_S147;	288;	P	8;	8	5+ obs. at PTM>0.95 which is >=10% and <50% of total obs.;	88;	88
CAVPO	Guinea pig	Cavia porcellus	A0A286Y5G5	T182	-	-	P30622_T182;	331;	P	19;	19	5+ obs. at PTM>0.95 which is >=10% and <50% of total obs.;	62;	62
CAVPO	Guinea pig	Cavia porcellus	A0A286Y5G5	S200	-	-	P30622_S200;	349;	E	76;	76	5+ obs. at PTM>0.95 which is >=10% and <50% of total obs.;	322;	322
CAVPO	Guinea pig	Cavia porcellus	A0A286Y5G5	S204	-	-	P30622_S204;	353;	I	44;	44	5+ obs. at PTM>0.95 which is >=10% and <50% of total obs.;	369;	369
CAVPO	Guinea pig	Cavia porcellus	A0A286Y5G5	T287	-	-	P30622_T287;	499;	P	5;	5	5+ obs. at PTM>0.95 which is >=10% and <50% of total obs.;	18;	18
CAVPO	Guinea pig	Cavia porcellus	A0A286Y5G5	S1363	-	-	P30622_S1364;	5390;	D	12;	12	5+ obs. at PTM>0.95 which is >=10% and <50% of total obs.;	151;	151
CAVPO	Guinea pig	Cavia porcellus	A0A286Y5H0	S301	-	-	Q9P2M4_S295;	3251;	P	7;	7	5+ obs. at PTM>0.95 which is >=50% and <90% of total obs.;	13;	13
CAVPO	Guinea pig	Cavia porcellus	A0A286Y5H3	S182	-	-	P41212_S203;	474;	P	14;	14	5+ obs. at PTM>0.95 which is >=10% and <50% of total obs.;	71;	71
CAVPO	Guinea pig	Cavia porcellus	A0A286Y5H3	S192	-	-	P41212_S213;	485;	P	20;	20	5+ obs. at PTM>0.95 which is >=90% of total obs.;	19;	19
CAVPO	Guinea pig	Cavia porcellus	A0A286Y5H3	S243	-	-	P41212_S271;	635;	P	13;	13	5+ obs. at PTM>0.95 which is >=90% of total obs.;	248;	248
CAVPO	Guinea pig	Cavia porcellus	A0A286Y5H3	S265	-	-	P41212_S293;	712;	E	5;	5	5+ obs. at PTM>0.95 which is >=50% and <90% of total obs.;	11;	11
CAVPO	Guinea pig	Cavia porcellus	A0A286Y5H9	S117	-	-	Q9NW97_S115;	297;	Q	7;	7	5+ obs. at PTM>0.95 which is >=10% and <50% of total obs.;	169;	169
CAVPO	Guinea pig	Cavia porcellus	A0A286Y5H9	S179	-	-	Q9NW97_S182;	407;	P	8;	8	5+ obs. at PTM>0.95 which is >=50% and <90% of total obs.;	94;	94
CAVPO	Guinea pig	Cavia porcellus	A0A286Y5H9	S189	-	-	Q9NW97_S192;	420;	K	18;	18	5+ obs. at PTM>0.95 which is >=50% and <90% of total obs.;	21;	21
CAVPO	Guinea pig	Cavia porcellus	A0A286Y5H9	T231	-	-	Q9NW97_T234;	1556;	P	18;	18	5+ obs. at PTM>0.95 which is >=50% and <90% of total obs.;	164;	164
CAVPO	Guinea pig	Cavia porcellus	A0A286Y5I8	S13	-	-	Q16543_S13;	143;	D	31;	31	5+ obs. at PTM>0.95 which is >=10% and <50% of total obs.;	358;	358
CAVPO	Guinea pig	Cavia porcellus	A0A286Y5I8	S120	-	-	Q16543_S120;	327;	K	6;	6	5+ obs. at PTM>0.95 which is >=10% and <50% of total obs.;	8;	8
CAVPO	Guinea pig	Cavia porcellus	A0A286Y5K4	S158	-	-	Q12959_S158;	652;	P	13;	13	5+ obs. at PTM>0.95 which is >=10% and <50% of total obs.;	9;	9
CAVPO	Guinea pig	Cavia porcellus	A0A286Y5K4	S557	-	-	Q12959_S598;	1784;	G	6;	6	5+ obs. at PTM>0.95 which is >=10% and <50% of total obs.;	7;	7
CAVPO	Guinea pig	Cavia porcellus	A0A286Y5K4	S578	-	-	Q12959_S619;	1805;	D	11;	11	5+ obs. at PTM>0.95 which is >=90% of total obs.;	36;	36
CAVPO	Guinea pig	Cavia porcellus	A0A286Y5K4	S669	-	-	Q12959_S687;	1958;	D	16;	16	5+ obs. at PTM>0.95 which is >=10% and <50% of total obs.;	46;	46
CAVPO	Guinea pig	Cavia porcellus	A0A286Y5L5	S95	-	-	O60548_S96;	179;	P	7;	7	5+ obs. at PTM>0.95 which is >=90% of total obs.;	18;	18
CAVPO	Guinea pig	Cavia porcellus	A0A286Y5M8	S66	-	-	Q13542_S65;	281;	P	12;	12	5+ obs. at PTM>0.95 which is >=10% and <50% of total obs.;	160;	160
CAVPO	Guinea pig	Cavia porcellus	A0A286Y5M8	T71	-	-	Q13542_T70;	286;	P	15;	15	5+ obs. at PTM>0.95 which is >=10% and <50% of total obs.;	128;	128
CAVPO	Guinea pig	Cavia porcellus	A0A286Y5N1	S10	-	-	P46527_S10;	24;	P	54;	54	5+ obs. at PTM>0.95 which is >=10% and <50% of total obs.;	33;	33
CAVPO	Guinea pig	Cavia porcellus	A0A286Y5N1	S140	-	-	P46527_S140;	404;	Q	7;	7	5+ obs. at PTM>0.95 which is >=50% and <90% of total obs.;	10;	10
CAVPO	Guinea pig	Cavia porcellus	A0A286Y5N1	S178	-	-	P46527_S178;	489;	P	9;	9	5+ obs. at PTM>0.95 which is >=10% and <50% of total obs.;	31;	31
CAVPO	Guinea pig	Cavia porcellus	A0A286Y5R9	T198	-	-	O43930_T203;P17612_T198;P22612_T198;P51817_T203;	605;663;608;580;	L	24;265;257;24;	142	5+ obs. at PTM>0.95 which is >=50% and <90% of total obs.;5+ obs. at PTM>0.95 which is >=10% and <50% of total obs.;5+ obs. at PTM>0.95 which is >=10% and <50% of total obs.;5+ obs. at PTM>0.95 which is >=50% and <90% of total obs.;	94;495;495;94;	294
CAVPO	Guinea pig	Cavia porcellus	A0A286Y5R9	S339	-	-	P17612_S339;	819;	I	51;	51	5+ obs. at PTM>0.95 which is >=10% and <50% of total obs.;	355;	355
CAVPO	Guinea pig	Cavia porcellus	A0A286Y5U2	S14	-	-	P61266_S14;	702;	D	5;	5	5+ obs. at PTM>0.95 which is >=10% and <50% of total obs.;	167;	167
CAVPO	Guinea pig	Cavia porcellus	A0A286Y5W0	S294	-	-	Q9Y6F6_S339;	1526;	P	5;	5	5+ obs. at PTM>0.95 which is >=10% and <50% of total obs.;	22;	22
CAVPO	Guinea pig	Cavia porcellus	A0A286Y5W0	S341	-	-	Q9Y6F6_S386;	1573;	W	7;	7	5+ obs. at PTM>0.95 which is >=10% and <50% of total obs.;	50;	50
CAVPO	Guinea pig	Cavia porcellus	A0A286Y5W0	S630	-	-	Q9Y6F6_S676;	1942;	L	7;	7	5+ obs. at PTM>0.95 which is >=50% and <90% of total obs.;	59;	59
CAVPO	Guinea pig	Cavia porcellus	A0A286Y5W0	S643	-	-	Q9Y6F6_S689;	1957;	V	8;	8	5+ obs. at PTM>0.95 which is >=90% of total obs.;	82;	82
CAVPO	Guinea pig	Cavia porcellus	A0A286Y5X0	S404	-	-	P37198_S408;	1013;	P	16;	16	5+ obs. at PTM>0.95 which is >=90% of total obs.;	112;	112
CAVPO	Guinea pig	Cavia porcellus	A0A286Y5X0	S414	-	-	P37198_S418;	1027;	G	5;	5	5+ obs. at PTM>0.95 which is >=10% and <50% of total obs.;	5;	5
CAVPO	Guinea pig	Cavia porcellus	A0A286Y5X9	T71	-	-	Q9BRP8_T72;	198;	P	17;	17	5+ obs. at PTM>0.95 which is >=10% and <50% of total obs.;	48;	48
CAVPO	Guinea pig	Cavia porcellus	A0A286Y5Y5	S413	-	-	P15311_S413;	853;	Q	5;	5	5+ obs. at PTM>0.95 which is >=50% and <90% of total obs.;	23;	23
CAVPO	Guinea pig	Cavia porcellus	A0A286Y5Z2	S95	-	-	Q9NUU7_S85;Q9UMR2_S86;	377;358;	P	8;8;	8	5+ obs. at PTM>0.95 which is >=50% and <90% of total obs.;5+ obs. at PTM>0.95 which is >=50% and <90% of total obs.;	26;26;	26
CAVPO	Guinea pig	Cavia porcellus	A0A286Y614	S89	-	-	Q53GG5_S89;	238;	P	5;	5	5+ obs. at PTM>0.95 which is >=10% and <50% of total obs.;	52;	52
CAVPO	Guinea pig	Cavia porcellus	A0A286Y620	S219	-	-	P52799_S260;	1053;	P	6;	6	5+ obs. at PTM>0.95 which is >=10% and <50% of total obs.;	67;	67
CAVPO	Guinea pig	Cavia porcellus	A0A286Y620	S287	-	-	P52799_S325;	1538;	P	24;	24	5+ obs. at PTM>0.95 which is >=10% and <50% of total obs.;	8;	8
CAVPO	Guinea pig	Cavia porcellus	A0A286Y635	S466	-	-	Q8NFF5_S563;	787;	P	10;	10	5+ obs. at PTM>0.95 which is >=10% and <50% of total obs.;	40;	40
CAVPO	Guinea pig	Cavia porcellus	A0A286Y652	S126	-	-	Q69YN4_S173;	328;	P	23;	23	5+ obs. at PTM>0.95 which is >=90% of total obs.;	514;	514
CAVPO	Guinea pig	Cavia porcellus	A0A286Y652	T137	-	-	Q69YN4_T184;	596;	P	34;	34	5+ obs. at PTM>0.95 which is >=50% and <90% of total obs.;	259;	259
CAVPO	Guinea pig	Cavia porcellus	A0A286Y652	S175	-	-	Q69YN4_S222;	659;	P	23;	23	5+ obs. at PTM>0.95 which is >=50% and <90% of total obs.;	103;	103
CAVPO	Guinea pig	Cavia porcellus	A0A286Y652	S1527	-	-	Q69YN4_S1579;	2488;	P	50;	50	5+ obs. at PTM>0.95 which is >=10% and <50% of total obs.;	295;	295
CAVPO	Guinea pig	Cavia porcellus	A0A286Y652	T1656	-	-	Q69YN4_T1708;	2634;	P	9;	9	5+ obs. at PTM>0.95 which is >=50% and <90% of total obs.;	12;	12
CAVPO	Guinea pig	Cavia porcellus	A0A286Y659	S31	-	-	Q9NWQ4_S31;	162;	P	8;	8	5+ obs. at PTM>0.95 which is >=90% of total obs.;	205;	205
CAVPO	Guinea pig	Cavia porcellus	A0A286Y659	S86	-	-	Q9NWQ4_S86;	227;	D	22;	22	5+ obs. at PTM>0.95 which is >=10% and <50% of total obs.;	51;	51
CAVPO	Guinea pig	Cavia porcellus	A0A286Y659	S88	-	-	Q9NWQ4_S88;	229;	D	21;	21	5+ obs. at PTM>0.95 which is >=10% and <50% of total obs.;	43;	43
CAVPO	Guinea pig	Cavia porcellus	A0A286Y659	S442	-	-	Q9NWQ4_S447;	698;	P	9;	9	5+ obs. at PTM>0.95 which is >=10% and <50% of total obs.;	15;	15
CAVPO	Guinea pig	Cavia porcellus	A0A286Y671	S718	-	-	Q9Y3T9_S672;	1269;	S	46;	46	5+ obs. at PTM>0.95 which is >=10% and <50% of total obs.;	2576;	2576
CAVPO	Guinea pig	Cavia porcellus	A0A286Y671	S719	-	-	Q9Y3T9_S673;	1270;	E	39;	39	5+ obs. at PTM>0.95 which is >=10% and <50% of total obs.;	2471;	2471
CAVPO	Guinea pig	Cavia porcellus	A0A286Y676	S197	-	-	P55072_S197;	1823;	L	7;	7	5+ obs. at PTM>0.95 which is >=50% and <90% of total obs.;	113;	113
CAVPO	Guinea pig	Cavia porcellus	A0A286Y676	T509	-	-	P55072_T509;	2161;	P	12;	12	5+ obs. at PTM>0.95 which is >=50% and <90% of total obs.;	30;	30
CAVPO	Guinea pig	Cavia porcellus	A0A286Y679	S22	-	-	Q8NEZ4_S89;	135;	A	6;	6	5+ obs. at PTM>0.95 which is >=50% and <90% of total obs.;	85;	85
CAVPO	Guinea pig	Cavia porcellus	A0A286Y679	S46	-	-	Q8NEZ4_S113;	159;	E	8;	8	5+ obs. at PTM>0.95 which is >=10% and <50% of total obs.;	8;	8
CAVPO	Guinea pig	Cavia porcellus	A0A286Y679	S2781	-	-	Q8NEZ4_S2828;	6686;	P	6;	6	5+ obs. at PTM>0.95 which is >=10% and <50% of total obs.;	29;	29
CAVPO	Guinea pig	Cavia porcellus	A0A286Y679	T3988	-	-	Q8NEZ4_T3977;	9198;	P	8;	8	5+ obs. at PTM>0.95 which is >=50% and <90% of total obs.;	69;	69
CAVPO	Guinea pig	Cavia porcellus	A0A286Y679	S4045	-	-	Q8NEZ4_S4034;	9274;	P	13;	13	5+ obs. at PTM>0.95 which is >=50% and <90% of total obs.;	108;	108
CAVPO	Guinea pig	Cavia porcellus	A0A286Y679	S4281	-	-	Q8NEZ4_S4267;	9617;	P	44;	44	5+ obs. at PTM>0.95 which is >=50% and <90% of total obs.;	82;	82
CAVPO	Guinea pig	Cavia porcellus	A0A286Y679	S4314	-	-	Q8NEZ4_S4300;	9668;	P	9;	9	5+ obs. at PTM>0.95 which is >=90% of total obs.;	88;	88
CAVPO	Guinea pig	Cavia porcellus	A0A286Y679	S4318	-	-	Q8NEZ4_S4304;	9672;	P	9;	9	5+ obs. at PTM>0.95 which is >=90% of total obs.;	90;	90
CAVPO	Guinea pig	Cavia porcellus	A0A286Y690	S130	-	-	P46783_S130;	539;	A	7;	7	5+ obs. at PTM>0.95 which is >=90% of total obs.;	116;	116
CAVPO	Guinea pig	Cavia porcellus	A0A286Y690	S146	-	-	P46783_S146;	576;	A	25;	25	5+ obs. at PTM>0.95 which is >=10% and <50% of total obs.;	292;	292
CAVPO	Guinea pig	Cavia porcellus	A0A286Y697	S235	-	-	P11137_S1534;	1990;	P	10;	10	5+ obs. at PTM>0.95 which is >=10% and <50% of total obs.;	10;	10
CAVPO	Guinea pig	Cavia porcellus	A0A286Y697	S256	-	-	P11137_S1555;	2017;	G	5;	5	5+ obs. at PTM>0.95 which is >=10% and <50% of total obs.;	13;	13
CAVPO	Guinea pig	Cavia porcellus	A0A286Y697	T314	-	-	P11137_T1613;	2101;	P	6;	6	5+ obs. at PTM>0.95 which is >=10% and <50% of total obs.;	15;	15
CAVPO	Guinea pig	Cavia porcellus	A0A286Y697	T350	-	-	P11137_T1649;	2138;	P	24;	24	5+ obs. at PTM>0.95 which is >=10% and <50% of total obs.;	157;	157
CAVPO	Guinea pig	Cavia porcellus	A0A286Y697	S354	-	-	P11137_S1653;	2142;	P	18;	18	5+ obs. at PTM>0.95 which is >=10% and <50% of total obs.;	68;	68
CAVPO	Guinea pig	Cavia porcellus	A0A2C9F1E7	S83	-	-	P15559_S82;	738;	P	11;	11	5+ obs. at PTM>0.95 which is >=90% of total obs.;	64;	64
CAVPO	Guinea pig	Cavia porcellus	A0A2C9F1F3	S495	-	-	P56817_S498;	1118;	L	6;	6	5+ obs. at PTM>0.95 which is >=90% of total obs.;	10;	10
CAVPO	Guinea pig	Cavia porcellus	A0A2C9F1F6	S375	-	-	P35367_S380;	979;	N	9;	9	5+ obs. at PTM>0.95 which is >=50% and <90% of total obs.;	58;	58
CAVPO	Guinea pig	Cavia porcellus	A9LPA2	S19	-	-	P02511_S19;	87;	P	23;	23	5+ obs. at PTM>0.95 which is >=10% and <50% of total obs.;	22;	22
CAVPO	Guinea pig	Cavia porcellus	A9LPA2	S59	-	-	P02511_S59;	160;	W	29;	29	5+ obs. at PTM>0.95 which is >=10% and <50% of total obs.;	458;	458
CAVPO	Guinea pig	Cavia porcellus	A9LPA2	S76	-	-	P02511_S76;	222;	V	5;	5	5+ obs. at PTM>0.95 which is >=90% of total obs.;	15;	15
CAVPO	Guinea pig	Cavia porcellus	B5ABI3	S102	-	-	P67809_S102;	821;	V	33;	33	5+ obs. at PTM>0.95 which is >=50% and <90% of total obs.;	177;	177
CAVPO	Guinea pig	Cavia porcellus	B5ABI3	S314	-	-	P67809_S314;	1219;	A	38;	38	5+ obs. at PTM>0.95 which is >=10% and <50% of total obs.;	487;	487
CAVPO	Guinea pig	Cavia porcellus	E2JDR3	S319	-	-	Q16625_S321;	1053;	P	8;	8	5+ obs. at PTM>0.95 which is >=10% and <50% of total obs.;	24;	24
CAVPO	Guinea pig	Cavia porcellus	E2JDR3	T375	-	-	Q16625_T376;	1169;	P	13;	13	5+ obs. at PTM>0.95 which is >=10% and <50% of total obs.;	27;	27
CAVPO	Guinea pig	Cavia porcellus	E2JDR3	S407	-	-	Q16625_S408;	1206;	C	9;	9	5+ obs. at PTM>0.95 which is >=10% and <50% of total obs.;	17;	17
CAVPO	Guinea pig	Cavia porcellus	E3SCZ8	T34	-	-	O15392_T34;	273;	P	24;	24	5+ obs. at PTM>0.95 which is >=90% of total obs.;	46;	46
CAVPO	Guinea pig	Cavia porcellus	G4WF79	S24	-	-	P02786_S24;	346;	L	23;	23	5+ obs. at PTM>0.95 which is >=10% and <50% of total obs.;	8;	8
CAVPO	Guinea pig	Cavia porcellus	G4WF79	S34	-	-	P02786_S34;	356;	H	9;	9	5+ obs. at PTM>0.95 which is >=90% of total obs.;	137;	137
CAVPO	Guinea pig	Cavia porcellus	H0UT05	S256	-	-	O00443_S259;	676;	P	32;	32	5+ obs. at PTM>0.95 which is >=50% and <90% of total obs.;	328;	328
CAVPO	Guinea pig	Cavia porcellus	H0UT05	S335	-	-	O00443_S338;	845;	L	18;	18	5+ obs. at PTM>0.95 which is >=50% and <90% of total obs.;	94;	94
CAVPO	Guinea pig	Cavia porcellus	H0UT11	T60	-	-	Q14493_T62;	298;	P	17;	17	5+ obs. at PTM>0.95 which is >=10% and <50% of total obs.;	15;	15
CAVPO	Guinea pig	Cavia porcellus	H0UT11	T169	-	-	Q14493_T171;	671;	P	36;	36	5+ obs. at PTM>0.95 which is >=90% of total obs.;	152;	152
CAVPO	Guinea pig	Cavia porcellus	H0UT11	S180	-	-	Q14493_S182;	682;	W	15;	15	5+ obs. at PTM>0.95 which is >=90% of total obs.;	29;	29
CAVPO	Guinea pig	Cavia porcellus	H0UT14	T191	-	-	P27694_T191;	830;	P	12;	12	5+ obs. at PTM>0.95 which is >=10% and <50% of total obs.;	14;	14
CAVPO	Guinea pig	Cavia porcellus	H0UT14	S315	-	-	P27694_S315;	974;	L	6;	6	5+ obs. at PTM>0.95 which is >=50% and <90% of total obs.;	5;	5
CAVPO	Guinea pig	Cavia porcellus	H0UT14	S384	-	-	P27694_S384;	1056;	D	18;	18	5+ obs. at PTM>0.95 which is >=90% of total obs.;	53;	53
CAVPO	Guinea pig	Cavia porcellus	H0UT18	T699	-	-	P00533_T693;	1118;	P	73;	73	5+ obs. at PTM>0.95 which is >=10% and <50% of total obs.;	302;	302
CAVPO	Guinea pig	Cavia porcellus	H0UT18	S997	-	-	P00533_S991;	1502;	P	35;	35	5+ obs. at PTM>0.95 which is >=10% and <50% of total obs.;	214;	214
CAVPO	Guinea pig	Cavia porcellus	H0UT18	S1157	-	-	P00533_S1153;	1884;	P	6;	6	5+ obs. at PTM>0.95 which is >=10% and <50% of total obs.;	6;	6
CAVPO	Guinea pig	Cavia porcellus	H0UT18	S1170	-	-	P00533_S1166;	1943;	L	100;	100	5+ obs. at PTM>0.95 which is >=10% and <50% of total obs.;	371;	371
CAVPO	Guinea pig	Cavia porcellus	H0UT24	S413	-	-	P29692_S44;	919;	V	5;	5	5+ obs. at PTM>0.95 which is >=90% of total obs.;	29;	29
CAVPO	Guinea pig	Cavia porcellus	H0UT24	S429	-	-	P29692_S60;	935;	L	13;	13	5+ obs. at PTM>0.95 which is >=10% and <50% of total obs.;	41;	41
CAVPO	Guinea pig	Cavia porcellus	H0UT24	S502	-	-	P29692_S133;	1037;	P	99;	99	5+ obs. at PTM>0.95 which is >=10% and <50% of total obs.;	3132;	3132
CAVPO	Guinea pig	Cavia porcellus	H0UT24	T516	-	-	P29692_T147;	1068;	P	72;	72	5+ obs. at PTM>0.95 which is >=10% and <50% of total obs.;	7288;	7288
CAVPO	Guinea pig	Cavia porcellus	H0UT24	S531	-	-	P29692_S162;	1083;	D	217;	217	5+ obs. at PTM>0.95 which is >=10% and <50% of total obs.;	15330;	15330
CAVPO	Guinea pig	Cavia porcellus	H0UT34	S334	-	-	Q9Y6R9_S334;	551;	P	11;	11	5+ obs. at PTM>0.95 which is >=10% and <50% of total obs.;	19;	19
CAVPO	Guinea pig	Cavia porcellus	H0UT34	S336	-	-	Q9Y6R9_S336;	553;	P	11;	11	5+ obs. at PTM>0.95 which is >=10% and <50% of total obs.;	14;	14
CAVPO	Guinea pig	Cavia porcellus	H0UT34	S374	-	-	Q9Y6R9_S373;	739;	G	216;	216	5+ obs. at PTM>0.95 which is >=10% and <50% of total obs.;	95;	95
CAVPO	Guinea pig	Cavia porcellus	H0UT34	S377	-	-	Q9Y6R9_S376;	744;	G	194;	194	5+ obs. at PTM>0.95 which is >=10% and <50% of total obs.;	96;	96
CAVPO	Guinea pig	Cavia porcellus	H0UT34	S449	-	-	Q9Y6R9_S447;	855;	P	64;	64	5+ obs. at PTM>0.95 which is >=10% and <50% of total obs.;	27;	27
CAVPO	Guinea pig	Cavia porcellus	H0UT34	S474	-	-	Q9Y6R9_S473;	905;	G	7;	7	5+ obs. at PTM>0.95 which is >=50% and <90% of total obs.;	13;	13
CAVPO	Guinea pig	Cavia porcellus	H0UT38	S21	-	-	Q9UBP6_S27;	112;	N	82;	82	5+ obs. at PTM>0.95 which is >=50% and <90% of total obs.;	96;	96
CAVPO	Guinea pig	Cavia porcellus	H0UT39	S450	-	-	Q92994_S450;	1228;	G	5;	5	5+ obs. at PTM>0.95 which is >=50% and <90% of total obs.;	15;	15
CAVPO	Guinea pig	Cavia porcellus	H0UT39	S553	-	-	Q92994_S553;	1450;	P	16;	16	5+ obs. at PTM>0.95 which is >=10% and <50% of total obs.;	86;	86
CAVPO	Guinea pig	Cavia porcellus	H0UT42	T256	-	-	P29401_T287;	1005;	P	19;	19	5+ obs. at PTM>0.95 which is >=10% and <50% of total obs.;	182;	182
CAVPO	Guinea pig	Cavia porcellus	H0UT42	S264	-	-	P29401_S295;	1016;	V	11;	11	5+ obs. at PTM>0.95 which is >=10% and <50% of total obs.;	218;	218
CAVPO	Guinea pig	Cavia porcellus	H0UT43	S81	-	-	Q9NPI6_S62;	350;	P	7;	7	5+ obs. at PTM>0.95 which is >=10% and <50% of total obs.;	41;	41
CAVPO	Guinea pig	Cavia porcellus	H0UT43	S161	-	-	Q9NPI6_S142;	662;	P	8;	8	5+ obs. at PTM>0.95 which is >=10% and <50% of total obs.;	37;	37
CAVPO	Guinea pig	Cavia porcellus	H0UT43	S372	-	-	Q9NPI6_S353;	995;	P	34;	34	5+ obs. at PTM>0.95 which is >=10% and <50% of total obs.;	262;	262
CAVPO	Guinea pig	Cavia porcellus	H0UT43	T449	-	-	Q9NPI6_T430;	1090;	P	5;	5	5+ obs. at PTM>0.95 which is >=10% and <50% of total obs.;	19;	19
CAVPO	Guinea pig	Cavia porcellus	H0UT56	S309	-	-	Q99795_S313;	947;	P	5;	5	5+ obs. at PTM>0.95 which is >=10% and <50% of total obs.;	53;	53
CAVPO	Guinea pig	Cavia porcellus	H0UT61	S701	-	-	Q9Y6N8_S784;	888;	D	9;	9	5+ obs. at PTM>0.95 which is >=10% and <50% of total obs.;	5;	5
CAVPO	Guinea pig	Cavia porcellus	H0UT67	S1271	-	-	Q709C8_S2071;	5080;	P	6;	6	5+ obs. at PTM>0.95 which is >=90% of total obs.;	21;	21
CAVPO	Guinea pig	Cavia porcellus	H0UT67	S1678	-	-	Q709C8_S2485;	6114;	S	17;	17	5+ obs. at PTM>0.95 which is >=10% and <50% of total obs.;	11;	11
CAVPO	Guinea pig	Cavia porcellus	H0UT69	S114	-	-	Q9NP64_S114;	814;	F	24;	24	5+ obs. at PTM>0.95 which is >=10% and <50% of total obs.;	89;	89
CAVPO	Guinea pig	Cavia porcellus	H0UT75	S214	-	-	Q99956_S328;	836;	P	16;	16	5+ obs. at PTM>0.95 which is >=10% and <50% of total obs.;	67;	67
CAVPO	Guinea pig	Cavia porcellus	H0UT79	S434	-	-	Q9NR82_S457;	870;	P	7;	7	5+ obs. at PTM>0.95 which is >=50% and <90% of total obs.;	11;	11
CAVPO	Guinea pig	Cavia porcellus	H0UT79	S807	-	-	Q9NR82_S831;	1847;	V	5;	5	5+ obs. at PTM>0.95 which is >=50% and <90% of total obs.;	10;	10
CAVPO	Guinea pig	Cavia porcellus	H0UT80	S187	-	-	P05549_S187;	738;	N	5;	5	5+ obs. at PTM>0.95 which is >=10% and <50% of total obs.;	20;	20
CAVPO	Guinea pig	Cavia porcellus	H0UT80	S239	-	-	P05549_S239;	797;	P	6;	6	5+ obs. at PTM>0.95 which is >=50% and <90% of total obs.;	9;	9
CAVPO	Guinea pig	Cavia porcellus	H0UT90	S385	-	-	Q9Y4P1_S383;	1368;	E	25;	25	5+ obs. at PTM>0.95 which is >=50% and <90% of total obs.;	439;	439
CAVPO	Guinea pig	Cavia porcellus	H0UT92	S30	-	-	Q9H4Z3_S30;	306;	P	16;	16	5+ obs. at PTM>0.95 which is >=10% and <50% of total obs.;	81;	81
CAVPO	Guinea pig	Cavia porcellus	H0UT92	S116	-	-	Q9H4Z3_S116;	645;	E	86;	86	5+ obs. at PTM>0.95 which is >=10% and <50% of total obs.;	81;	81
CAVPO	Guinea pig	Cavia porcellus	H0UT92	S159	-	-	Q9H4Z3_S159;	762;	P	8;	8	5+ obs. at PTM>0.95 which is >=10% and <50% of total obs.;	13;	13
CAVPO	Guinea pig	Cavia porcellus	H0UT94	S3	-	-	P46734_S3;	121;	P	7;	7	5+ obs. at PTM>0.95 which is >=50% and <90% of total obs.;	157;	157
CAVPO	Guinea pig	Cavia porcellus	H0UT94	T39	-	-	P46734_T39;	613;	P	11;	11	5+ obs. at PTM>0.95 which is >=50% and <90% of total obs.;	63;	63
CAVPO	Guinea pig	Cavia porcellus	H0UT94	S218	-	-	P46734_S218;	1096;	V	92;	92	5+ obs. at PTM>0.95 which is >=10% and <50% of total obs.;	230;	230
CAVPO	Guinea pig	Cavia porcellus	H0UT94	T222	-	-	P46734_T222;	1100;	M	8;	8	5+ obs. at PTM>0.95 which is >=10% and <50% of total obs.;	13;	13
CAVPO	Guinea pig	Cavia porcellus	H0UT96	S233	-	-	Q9UJC3_S235;	356;	F	12;	12	5+ obs. at PTM>0.95 which is >=50% and <90% of total obs.;	71;	71
CAVPO	Guinea pig	Cavia porcellus	H0UT96	S715	-	-	Q9UJC3_S719;	998;	V	7;	7	5+ obs. at PTM>0.95 which is >=10% and <50% of total obs.;	13;	13
CAVPO	Guinea pig	Cavia porcellus	H0UTB5	S144	-	-	Q13153_S144;	810;	F	161;	161	5+ obs. at PTM>0.95 which is >=10% and <50% of total obs.;	130;	130
CAVPO	Guinea pig	Cavia porcellus	H0UTB5	S174	-	-	Q13153_S174;	981;	E	23;	23	5+ obs. at PTM>0.95 which is >=10% and <50% of total obs.;	410;	410
CAVPO	Guinea pig	Cavia porcellus	H0UTB5	S203	-	-	Q13153_S204;	1062;	V	20;	20	5+ obs. at PTM>0.95 which is >=10% and <50% of total obs.;	83;	83
CAVPO	Guinea pig	Cavia porcellus	H0UTB5	T211	-	-	Q13153_T212;	1136;	P	38;	38	5+ obs. at PTM>0.95 which is >=10% and <50% of total obs.;	62;	62
CAVPO	Guinea pig	Cavia porcellus	H0UTB8	S14	-	-	P19793_S21;	278;	P	8;	8	5+ obs. at PTM>0.95 which is >=10% and <50% of total obs.;	30;	30
CAVPO	Guinea pig	Cavia porcellus	H0UTB8	S257	-	-	P19793_S260;	717;	P	10;	10	5+ obs. at PTM>0.95 which is >=10% and <50% of total obs.;	5;	5
CAVPO	Guinea pig	Cavia porcellus	H0UTE3	T12	-	-	Q8IY18_T12;	130;	P	25;	25	5+ obs. at PTM>0.95 which is >=10% and <50% of total obs.;	23;	23
CAVPO	Guinea pig	Cavia porcellus	H0UTE9	S478	-	-	Q8IZL8_S477;	688;	P	43;	43	5+ obs. at PTM>0.95 which is >=10% and <50% of total obs.;	316;	316
CAVPO	Guinea pig	Cavia porcellus	H0UTE9	S482	-	-	Q8IZL8_S481;	692;	P	60;	60	5+ obs. at PTM>0.95 which is >=10% and <50% of total obs.;	694;	694
CAVPO	Guinea pig	Cavia porcellus	H0UTE9	S659	-	-	Q8IZL8_S658;	952;	P	5;	5	5+ obs. at PTM>0.95 which is >=10% and <50% of total obs.;	42;	42
CAVPO	Guinea pig	Cavia porcellus	H0UTF2	S395	-	-	O95239_S394;Q2VIQ3_S394;	695;688;	L	23;22;	22	5+ obs. at PTM>0.95 which is >=90% of total obs.;5+ obs. at PTM>0.95 which is >=90% of total obs.;	263;263;	263
CAVPO	Guinea pig	Cavia porcellus	H0UTF2	T800	-	-	O95239_T799;	1317;	F	169;	169	5+ obs. at PTM>0.95 which is >=10% and <50% of total obs.;	71;	71
CAVPO	Guinea pig	Cavia porcellus	H0UTF2	S802	-	-	O95239_S801;	1319;	L	132;	132	5+ obs. at PTM>0.95 which is >=10% and <50% of total obs.;	120;	120
CAVPO	Guinea pig	Cavia porcellus	H0UTF2	S816	-	-	O95239_S815;	1333;	I	17;	17	5+ obs. at PTM>0.95 which is >=10% and <50% of total obs.;	47;	47
CAVPO	Guinea pig	Cavia porcellus	H0UTF2	S952	-	-	O95239_S951;	1516;	V	12;	12	5+ obs. at PTM>0.95 which is >=50% and <90% of total obs.;	49;	49
CAVPO	Guinea pig	Cavia porcellus	H0UTF2	S1015	-	-	O95239_S1013;	1617;	P	5;	5	5+ obs. at PTM>0.95 which is >=10% and <50% of total obs.;	43;	43
CAVPO	Guinea pig	Cavia porcellus	H0UTF2	S1019	-	-	O95239_S1017;	1624;	F	5;	5	5+ obs. at PTM>0.95 which is >=10% and <50% of total obs.;	26;	26
CAVPO	Guinea pig	Cavia porcellus	H0UTF2	S1040	-	-	O95239_S1038;Q2VIQ3_S1038;	1659;1714;	M	18;16;	17	5+ obs. at PTM>0.95 which is >=90% of total obs.;5+ obs. at PTM>0.95 which is >=90% of total obs.;	184;184;	184
CAVPO	Guinea pig	Cavia porcellus	H0UTF2	S1128	-	-	O95239_S1126;	2050;	L	8;	8	5+ obs. at PTM>0.95 which is >=50% and <90% of total obs.;	13;	13
CAVPO	Guinea pig	Cavia porcellus	H0UTF2	T1163	-	-	O95239_T1161;Q2VIQ3_T1163;	2196;2083;	P	8;5;	6	5+ obs. at PTM>0.95 which is >=10% and <50% of total obs.;5+ obs. at PTM>0.95 which is >=10% and <50% of total obs.;	5;5;	5
CAVPO	Guinea pig	Cavia porcellus	H0UTF6	S645	-	-	Q4L235_S649;	5091;	D	8;	8	5+ obs. at PTM>0.95 which is >=10% and <50% of total obs.;	10;	10
CAVPO	Guinea pig	Cavia porcellus	H0UTF9	S326	-	-	O60502_S364;	575;	D	34;	34	5+ obs. at PTM>0.95 which is >=10% and <50% of total obs.;	731;	731
CAVPO	Guinea pig	Cavia porcellus	H0UTG7	S590	-	-	Q9NSK0_S590;	2704;	L	76;	76	5+ obs. at PTM>0.95 which is >=10% and <50% of total obs.;	509;	509
CAVPO	Guinea pig	Cavia porcellus	H0UTI1	S238	-	-	Q86VS8_S238;	491;	P	14;	14	5+ obs. at PTM>0.95 which is >=10% and <50% of total obs.;	103;	103
CAVPO	Guinea pig	Cavia porcellus	H0UTI1	S707	-	-	Q86VS8_S707;	1888;	Y	11;	11	5+ obs. at PTM>0.95 which is >=10% and <50% of total obs.;	74;	74
CAVPO	Guinea pig	Cavia porcellus	H0UTI6	S72	-	-	Q13596_S72;	379;	K	10;	10	5+ obs. at PTM>0.95 which is >=10% and <50% of total obs.;	124;	124
CAVPO	Guinea pig	Cavia porcellus	H0UTI6	S187	-	-	Q13596_S188;	602;	D	56;	56	5+ obs. at PTM>0.95 which is >=10% and <50% of total obs.;	138;	138
CAVPO	Guinea pig	Cavia porcellus	H0UTI6	S279	-	-	Q13596_S280;	947;	G	8;	8	5+ obs. at PTM>0.95 which is >=10% and <50% of total obs.;	24;	24
CAVPO	Guinea pig	Cavia porcellus	H0UTI6	S367	-	-	Q13596_S368;	1090;	Q	29;	29	5+ obs. at PTM>0.95 which is >=90% of total obs.;	14;	14
CAVPO	Guinea pig	Cavia porcellus	H0UTJ1	T131	-	-	Q9C0I3_T132;	175;	E	9;	9	5+ obs. at PTM>0.95 which is >=10% and <50% of total obs.;	5;	5
CAVPO	Guinea pig	Cavia porcellus	H0UTJ4	S562	-	-	Q13362_S497;	1656;	E	35;	35	5+ obs. at PTM>0.95 which is >=50% and <90% of total obs.;	51;	51
CAVPO	Guinea pig	Cavia porcellus	H0UTJ8	S1229	-	-	Q9H6S0_S1221;	2503;	P	18;	18	5+ obs. at PTM>0.95 which is >=10% and <50% of total obs.;	169;	169
CAVPO	Guinea pig	Cavia porcellus	H0UTJ8	S1271	-	-	Q9H6S0_S1263;	3015;	P	8;	8	5+ obs. at PTM>0.95 which is >=10% and <50% of total obs.;	28;	28
CAVPO	Guinea pig	Cavia porcellus	H0UTJ8	S1275	-	-	Q9H6S0_S1267;	3019;	P	9;	9	5+ obs. at PTM>0.95 which is >=10% and <50% of total obs.;	41;	41
CAVPO	Guinea pig	Cavia porcellus	H0UTJ8	S1277	-	-	Q9H6S0_S1269;	3021;	P	8;	8	5+ obs. at PTM>0.95 which is >=10% and <50% of total obs.;	40;	40
CAVPO	Guinea pig	Cavia porcellus	H0UTJ8	S1287	-	-	Q9H6S0_S1279;	3064;	P	13;	13	5+ obs. at PTM>0.95 which is >=10% and <50% of total obs.;	19;	19
CAVPO	Guinea pig	Cavia porcellus	H0UTJ8	S1289	-	-	Q9H6S0_S1281;	3066;	P	10;	10	5+ obs. at PTM>0.95 which is >=10% and <50% of total obs.;	29;	29
CAVPO	Guinea pig	Cavia porcellus	H0UTK1	S139	-	-	Q53T59_S139;	478;	P	14;	14	5+ obs. at PTM>0.95 which is >=10% and <50% of total obs.;	75;	75
CAVPO	Guinea pig	Cavia porcellus	H0UTK1	S194	-	-	Q53T59_S194;	536;	L	26;	26	5+ obs. at PTM>0.95 which is >=90% of total obs.;	846;	846
CAVPO	Guinea pig	Cavia porcellus	H0UTK1	S253	-	-	Q53T59_S249;	619;	P	15;	15	5+ obs. at PTM>0.95 which is >=10% and <50% of total obs.;	980;	980
CAVPO	Guinea pig	Cavia porcellus	H0UTK3	S39	-	-	Q86U86_S39;	267;	N	54;	54	5+ obs. at PTM>0.95 which is >=10% and <50% of total obs.;	107;	107
CAVPO	Guinea pig	Cavia porcellus	H0UTK3	S131	-	-	Q86U86_S131;	499;	P	7;	7	5+ obs. at PTM>0.95 which is >=50% and <90% of total obs.;	45;	45
CAVPO	Guinea pig	Cavia porcellus	H0UTK3	S178	-	-	Q86U86_S178;	578;	P	8;	8	5+ obs. at PTM>0.95 which is >=10% and <50% of total obs.;	55;	55
CAVPO	Guinea pig	Cavia porcellus	H0UTK3	S316	-	-	Q86U86_S316;	834;	K	5;	5	5+ obs. at PTM>0.95 which is >=10% and <50% of total obs.;	6;	6
CAVPO	Guinea pig	Cavia porcellus	H0UTK3	S319	-	-	Q86U86_S319;	839;	L	6;	6	5+ obs. at PTM>0.95 which is >=10% and <50% of total obs.;	7;	7
CAVPO	Guinea pig	Cavia porcellus	H0UTK3	S353	-	-	Q86U86_S353;	1076;	E	20;	20	5+ obs. at PTM>0.95 which is >=10% and <50% of total obs.;	163;	163
CAVPO	Guinea pig	Cavia porcellus	H0UTK3	S355	-	-	Q86U86_S355;	1078;	E	18;	18	5+ obs. at PTM>0.95 which is >=10% and <50% of total obs.;	143;	143
CAVPO	Guinea pig	Cavia porcellus	H0UTK3	S371	-	-	Q86U86_S371;	1107;	E	6;	6	5+ obs. at PTM>0.95 which is >=10% and <50% of total obs.;	23;	23
CAVPO	Guinea pig	Cavia porcellus	H0UTK3	S375	-	-	Q86U86_S375;	1111;	I	5;	5	5+ obs. at PTM>0.95 which is >=10% and <50% of total obs.;	30;	30
CAVPO	Guinea pig	Cavia porcellus	H0UTK3	S498	-	-	Q86U86_S498;	1266;	M	17;	17	5+ obs. at PTM>0.95 which is >=10% and <50% of total obs.;	37;	37
CAVPO	Guinea pig	Cavia porcellus	H0UTK3	S651	-	-	Q86U86_S636;	1501;	P	21;	21	5+ obs. at PTM>0.95 which is >=90% of total obs.;	420;	420
CAVPO	Guinea pig	Cavia porcellus	H0UTK3	S963	-	-	Q86U86_S948;	1928;	Q	41;	41	5+ obs. at PTM>0.95 which is >=50% and <90% of total obs.;	93;	93
CAVPO	Guinea pig	Cavia porcellus	H0UTK3	S1134	-	-	Q86U86_S1119;	2141;	R	9;	9	5+ obs. at PTM>0.95 which is >=10% and <50% of total obs.;	13;	13
CAVPO	Guinea pig	Cavia porcellus	H0UTK3	S1420	-	-	Q86U86_S1405;	2586;	F	53;	53	5+ obs. at PTM>0.95 which is >=50% and <90% of total obs.;	66;	66
CAVPO	Guinea pig	Cavia porcellus	H0UTK3	S1468	-	-	Q86U86_S1453;	2765;	P	23;	23	5+ obs. at PTM>0.95 which is >=10% and <50% of total obs.;	87;	87
CAVPO	Guinea pig	Cavia porcellus	H0UTL6	S19	-	-	P52566_S20;	109;	K	12;	12	5+ obs. at PTM>0.95 which is >=50% and <90% of total obs.;	12;	12
CAVPO	Guinea pig	Cavia porcellus	H0UTM4	S63	-	-	Q9UKM9_S63;	557;	N	8;	8	5+ obs. at PTM>0.95 which is >=50% and <90% of total obs.;	13;	13
CAVPO	Guinea pig	Cavia porcellus	H0UTM4	S106	-	-	Q9UKM9_S106;	793;	A	18;	18	5+ obs. at PTM>0.95 which is >=50% and <90% of total obs.;	82;	82
CAVPO	Guinea pig	Cavia porcellus	H0UTM4	S135	-	-	Q9UKM9_S135;	1161;	P	247;	247	5+ obs. at PTM>0.95 which is >=90% of total obs.;	3709;	3709
CAVPO	Guinea pig	Cavia porcellus	H0UTN1	S46	-	-	Q8N3X1_S18;	68;	P	36;	36	5+ obs. at PTM>0.95 which is >=90% of total obs.;	1851;	1851
CAVPO	Guinea pig	Cavia porcellus	H0UTN1	S142	-	-	Q8N3X1_S116;	235;	D	24;	24	5+ obs. at PTM>0.95 which is >=50% and <90% of total obs.;	531;	531
CAVPO	Guinea pig	Cavia porcellus	H0UTN1	S460	-	-	Q8N3X1_S432;	770;	P	54;	54	5+ obs. at PTM>0.95 which is >=10% and <50% of total obs.;	155;	155
CAVPO	Guinea pig	Cavia porcellus	H0UTN1	T507	-	-	Q8N3X1_T479;	856;	P	36;	36	5+ obs. at PTM>0.95 which is >=10% and <50% of total obs.;	205;	205
CAVPO	Guinea pig	Cavia porcellus	H0UTN1	S527	-	-	Q8N3X1_S499;	886;	D	30;	30	5+ obs. at PTM>0.95 which is >=50% and <90% of total obs.;	535;	535
CAVPO	Guinea pig	Cavia porcellus	H0UTQ3	T725	-	-	P35579_T725;	1139;	P	8;	8	5+ obs. at PTM>0.95 which is >=50% and <90% of total obs.;	28;	28
CAVPO	Guinea pig	Cavia porcellus	H0UTQ3	T1151	-	-	P35579_T1151;	1568;	L	10;	10	5+ obs. at PTM>0.95 which is >=10% and <50% of total obs.;	37;	37
CAVPO	Guinea pig	Cavia porcellus	H0UTQ3	S1714	-	-	P35579_S1714;	2227;	G	14;	14	5+ obs. at PTM>0.95 which is >=10% and <50% of total obs.;	81;	81
CAVPO	Guinea pig	Cavia porcellus	H0UTQ3	S1943	-	-	P35579_S1943;	2508;	D	876;	876	5+ obs. at PTM>0.95 which is >=90% of total obs.;	40919;	40919
CAVPO	Guinea pig	Cavia porcellus	H0UTQ5	S246	-	-	O14791_S311;Q9BQE5_S250;	887;632;	A	9;12;	10	5+ obs. at PTM>0.95 which is >=10% and <50% of total obs.;5+ obs. at PTM>0.95 which is >=50% and <90% of total obs.;	31;18;	24
CAVPO	Guinea pig	Cavia porcellus	H0UTQ8	S161	-	-	P62987_S57;	317;	D	15;	15	5+ obs. at PTM>0.95 which is >=10% and <50% of total obs.;	46;	46
CAVPO	Guinea pig	Cavia porcellus	H0UTR1	S353	-	-	Q9NQG7_S355;	3649;	L	10;	10	5+ obs. at PTM>0.95 which is >=10% and <50% of total obs.;	46;	46
CAVPO	Guinea pig	Cavia porcellus	H0UTR3	S59	-	-	Q9UBB9_S59;	186;	D	27;	27	5+ obs. at PTM>0.95 which is >=10% and <50% of total obs.;	126;	126
CAVPO	Guinea pig	Cavia porcellus	H0UTR3	S98	-	-	Q9UBB9_S98;	309;	D	38;	38	5+ obs. at PTM>0.95 which is >=90% of total obs.;	2405;	2405
CAVPO	Guinea pig	Cavia porcellus	H0UTR3	S144	-	-	Q9UBB9_S144;	514;	W	10;	10	5+ obs. at PTM>0.95 which is >=10% and <50% of total obs.;	17;	17
CAVPO	Guinea pig	Cavia porcellus	H0UTR3	S210	-	-	Q9UBB9_S210;	597;	E	38;	38	5+ obs. at PTM>0.95 which is >=50% and <90% of total obs.;	1004;	1004
CAVPO	Guinea pig	Cavia porcellus	H0UTR5	S373	-	-	Q8WWL2_S371;	678;	L	10;	10	5+ obs. at PTM>0.95 which is >=10% and <50% of total obs.;	16;	16
CAVPO	Guinea pig	Cavia porcellus	H0UTR5	S442	-	-	Q8WWL2_S440;	897;	F	10;	10	5+ obs. at PTM>0.95 which is >=10% and <50% of total obs.;	20;	20
CAVPO	Guinea pig	Cavia porcellus	H0UTR5	S444	-	-	Q8WWL2_S442;	899;	E	11;	11	5+ obs. at PTM>0.95 which is >=10% and <50% of total obs.;	8;	8
CAVPO	Guinea pig	Cavia porcellus	H0UTR7	S589	-	-	Q9UQ84_S598;	1547;	P	13;	13	5+ obs. at PTM>0.95 which is >=50% and <90% of total obs.;	42;	42
CAVPO	Guinea pig	Cavia porcellus	H0UTR7	S601	-	-	Q9UQ84_S610;	1568;	W	8;	8	5+ obs. at PTM>0.95 which is >=10% and <50% of total obs.;	19;	19
CAVPO	Guinea pig	Cavia porcellus	H0UTR7	S808	-	-	Q9UQ84_S815;	2405;	P	9;	9	5+ obs. at PTM>0.95 which is >=50% and <90% of total obs.;	75;	75
CAVPO	Guinea pig	Cavia porcellus	H0UTR9	S617	-	-	Q9H1H9_S636;	1400;	P	8;	8	5+ obs. at PTM>0.95 which is >=50% and <90% of total obs.;	48;	48
CAVPO	Guinea pig	Cavia porcellus	H0UTR9	S1217	-	-	Q9H1H9_S1287;	2223;	L	10;	10	5+ obs. at PTM>0.95 which is >=50% and <90% of total obs.;	10;	10
CAVPO	Guinea pig	Cavia porcellus	H0UTR9	S1390	-	-	Q9H1H9_S1460;	2493;	P	5;	5	5+ obs. at PTM>0.95 which is >=90% of total obs.;	95;	95
CAVPO	Guinea pig	Cavia porcellus	H0UTR9	S1424	-	-	Q9H1H9_S1529;	2592;	E	10;	10	5+ obs. at PTM>0.95 which is >=90% of total obs.;	151;	151
CAVPO	Guinea pig	Cavia porcellus	H0UTR9	S1592	-	-	Q9H1H9_S1698;	2953;	C	23;	23	5+ obs. at PTM>0.95 which is >=10% and <50% of total obs.;	148;	148
CAVPO	Guinea pig	Cavia porcellus	H0UTS5	S131	-	-	Q9BW04_S131;	309;	Y	6;	6	5+ obs. at PTM>0.95 which is >=10% and <50% of total obs.;	27;	27
CAVPO	Guinea pig	Cavia porcellus	H0UTS5	S133	-	-	Q9BW04_S133;	314;	L	6;	6	5+ obs. at PTM>0.95 which is >=10% and <50% of total obs.;	23;	23
CAVPO	Guinea pig	Cavia porcellus	H0UTS5	S506	-	-	Q9BW04_S519;	1061;	P	9;	9	5+ obs. at PTM>0.95 which is >=10% and <50% of total obs.;	13;	13
CAVPO	Guinea pig	Cavia porcellus	H0UTT0	S43	-	-	Q4G0X4_S43;	229;	Q	14;	14	5+ obs. at PTM>0.95 which is >=90% of total obs.;	7;	7
CAVPO	Guinea pig	Cavia porcellus	H0UTT3	S273	-	-	Q96B21_S272;	638;	D	9;	9	5+ obs. at PTM>0.95 which is >=10% and <50% of total obs.;	29;	29
CAVPO	Guinea pig	Cavia porcellus	H0UTT5	S228	-	-	Q6P4R8_S228;	1156;	P	16;	16	5+ obs. at PTM>0.95 which is >=10% and <50% of total obs.;	143;	143
CAVPO	Guinea pig	Cavia porcellus	H0UTT5	S298	-	-	Q6P4R8_S298;	1485;	L	22;	22	5+ obs. at PTM>0.95 which is >=10% and <50% of total obs.;	187;	187
CAVPO	Guinea pig	Cavia porcellus	H0UTT5	S351	-	-	Q6P4R8_S351;	1736;	P	13;	13	5+ obs. at PTM>0.95 which is >=50% and <90% of total obs.;	204;	204
CAVPO	Guinea pig	Cavia porcellus	H0UTT5	S1021	-	-	Q6P4R8_S1022;	3353;	P	9;	9	5+ obs. at PTM>0.95 which is >=10% and <50% of total obs.;	16;	16
CAVPO	Guinea pig	Cavia porcellus	H0UTT5	S1290	-	-	Q6P4R8_S1291;	3788;	P	25;	25	5+ obs. at PTM>0.95 which is >=50% and <90% of total obs.;	235;	235
CAVPO	Guinea pig	Cavia porcellus	H0UTT6	S365	-	-	Q9NQV6_S424;	714;	D	20;	20	5+ obs. at PTM>0.95 which is >=50% and <90% of total obs.;	56;	56
CAVPO	Guinea pig	Cavia porcellus	H0UTT6	T369	-	-	Q9NQV6_T428;	718;	Q	6;	6	5+ obs. at PTM>0.95 which is >=10% and <50% of total obs.;	11;	11
CAVPO	Guinea pig	Cavia porcellus	H0UTT9	S375	-	-	A6NKT7_S395;P49792_S394;Q7Z3J3_S395;	711;652;711;	P	5;5;5;	5	5+ obs. at PTM>0.95 which is >=10% and <50% of total obs.;5+ obs. at PTM>0.95 which is >=10% and <50% of total obs.;5+ obs. at PTM>0.95 which is >=10% and <50% of total obs.;	59;59;59;	59
CAVPO	Guinea pig	Cavia porcellus	H0UTT9	S762	-	-	A6NKT7_S782;P49792_S781;Q7Z3J3_S782;	1456;1346;1480;	P	14;61;14;	30	5+ obs. at PTM>0.95 which is >=10% and <50% of total obs.;5+ obs. at PTM>0.95 which is >=10% and <50% of total obs.;5+ obs. at PTM>0.95 which is >=10% and <50% of total obs.;	131;131;131;	131
CAVPO	Guinea pig	Cavia porcellus	H0UTT9	S769	-	-	A6NKT7_S789;O14715_S788;P0DJD0_S779;P0DJD1_S787;P49792_S788;Q7Z3J3_S789;Q99666_S788;	1463;1462;1568;1559;1353;1487;1490;	P	33;34;33;33;51;33;50;	38	5+ obs. at PTM>0.95 which is >=10% and <50% of total obs.;5+ obs. at PTM>0.95 which is >=50% and <90% of total obs.;5+ obs. at PTM>0.95 which is >=50% and <90% of total obs.;5+ obs. at PTM>0.95 which is >=50% and <90% of total obs.;5+ obs. at PTM>0.95 which is >=10% and <50% of total obs.;5+ obs. at PTM>0.95 which is >=10% and <50% of total obs.;5+ obs. at PTM>0.95 which is >=50% and <90% of total obs.;	84;82;82;82;84;84;82;	83
CAVPO	Guinea pig	Cavia porcellus	H0UTT9	T780	-	-	A6NKT7_T800;P0DJD0_T790;P49792_T799;Q7Z3J3_T800;	1499;1609;1364;1498;	P	47;23;47;42;	40	5+ obs. at PTM>0.95 which is >=50% and <90% of total obs.;5+ obs. at PTM>0.95 which is >=50% and <90% of total obs.;5+ obs. at PTM>0.95 which is >=50% and <90% of total obs.;5+ obs. at PTM>0.95 which is >=50% and <90% of total obs.;	104;104;104;104;	104
CAVPO	Guinea pig	Cavia porcellus	H0UTT9	S818	-	-	P49792_S837;	1403;	P	13;	13	5+ obs. at PTM>0.95 which is >=10% and <50% of total obs.;	16;	16
CAVPO	Guinea pig	Cavia porcellus	H0UTT9	T877	-	-	P49792_T896;	1475;	P	8;	8	5+ obs. at PTM>0.95 which is >=10% and <50% of total obs.;	9;	9
CAVPO	Guinea pig	Cavia porcellus	H0UTT9	S935	-	-	P49792_S955;	1538;	P	35;	35	5+ obs. at PTM>0.95 which is >=10% and <50% of total obs.;	237;	237
CAVPO	Guinea pig	Cavia porcellus	H0UTT9	S1089	-	-	P49792_S1110;	1702;	F	11;	11	5+ obs. at PTM>0.95 which is >=10% and <50% of total obs.;	44;	44
CAVPO	Guinea pig	Cavia porcellus	H0UTT9	S1107	-	-	P49792_S1128;	1720;	D	7;	7	5+ obs. at PTM>0.95 which is >=50% and <90% of total obs.;	105;	105
CAVPO	Guinea pig	Cavia porcellus	H0UTT9	T1123	-	-	P49792_T1144;	1737;	P	24;	24	5+ obs. at PTM>0.95 which is >=10% and <50% of total obs.;	110;	110
CAVPO	Guinea pig	Cavia porcellus	H0UTT9	S1139	-	-	P49792_S1160;	1754;	A	23;	23	5+ obs. at PTM>0.95 which is >=10% and <50% of total obs.;	279;	279
CAVPO	Guinea pig	Cavia porcellus	H0UTT9	T1391	-	-	P49792_T1412;	2107;	P	17;	17	5+ obs. at PTM>0.95 which is >=50% and <90% of total obs.;	127;	127
CAVPO	Guinea pig	Cavia porcellus	H0UTT9	S1434	-	-	P49792_S1456;	2202;	F	40;	40	5+ obs. at PTM>0.95 which is >=50% and <90% of total obs.;	290;	290
CAVPO	Guinea pig	Cavia porcellus	H0UTT9	S1649	-	-	P49792_S1832;	2769;	S	6;	6	5+ obs. at PTM>0.95 which is >=10% and <50% of total obs.;	18;	18
CAVPO	Guinea pig	Cavia porcellus	H0UTT9	T1686	-	-	P49792_T1869;	2811;	P	37;	37	5+ obs. at PTM>0.95 which is >=50% and <90% of total obs.;	94;	94
CAVPO	Guinea pig	Cavia porcellus	H0UTT9	S1713	-	-	A6NKT7_S919;O14715_S918;P49792_S1894;Q7Z3J3_S919;Q99666_S918;	3101;3099;2839;3082;3226;	A	5;5;5;5;5;	5	5+ obs. at PTM>0.95 which is >=50% and <90% of total obs.;5+ obs. at PTM>0.95 which is >=50% and <90% of total obs.;5+ obs. at PTM>0.95 which is >=50% and <90% of total obs.;5+ obs. at PTM>0.95 which is >=50% and <90% of total obs.;5+ obs. at PTM>0.95 which is >=50% and <90% of total obs.;	7;7;7;7;7;	7
CAVPO	Guinea pig	Cavia porcellus	H0UTT9	S1773	-	-	A6NKT7_S980;O14715_S979;P0DJD0_S964;P0DJD1_S972;P49792_S1955;Q7Z3J3_S980;Q99666_S979;	3212;3219;3272;3242;2934;3193;3337;	G	9;9;8;8;8;8;9;	8	5+ obs. at PTM>0.95 which is >=10% and <50% of total obs.;5+ obs. at PTM>0.95 which is >=10% and <50% of total obs.;5+ obs. at PTM>0.95 which is >=10% and <50% of total obs.;5+ obs. at PTM>0.95 which is >=10% and <50% of total obs.;5+ obs. at PTM>0.95 which is >=10% and <50% of total obs.;5+ obs. at PTM>0.95 which is >=10% and <50% of total obs.;5+ obs. at PTM>0.95 which is >=10% and <50% of total obs.;	45;45;46;46;46;46;45;	46
CAVPO	Guinea pig	Cavia porcellus	H0UTT9	T1823	-	-	A6NKT7_T1030;O14715_T1029;P49792_T2005;Q7Z3J3_T1030;Q99666_T1029;	3264;3271;2985;3245;3390;	E	9;9;9;9;9;	9	5+ obs. at PTM>0.95 which is >=10% and <50% of total obs.;5+ obs. at PTM>0.95 which is >=10% and <50% of total obs.;5+ obs. at PTM>0.95 which is >=10% and <50% of total obs.;5+ obs. at PTM>0.95 which is >=10% and <50% of total obs.;5+ obs. at PTM>0.95 which is >=10% and <50% of total obs.;	70;70;70;70;70;	70
CAVPO	Guinea pig	Cavia porcellus	H0UTT9	S1826	-	-	A6NKT7_S1033;O14715_S1032;P49792_S2008;Q7Z3J3_S1033;Q99666_S1032;	3267;3274;2988;3248;3393;	D	14;14;14;14;14;	14	5+ obs. at PTM>0.95 which is >=50% and <90% of total obs.;5+ obs. at PTM>0.95 which is >=50% and <90% of total obs.;5+ obs. at PTM>0.95 which is >=50% and <90% of total obs.;5+ obs. at PTM>0.95 which is >=50% and <90% of total obs.;5+ obs. at PTM>0.95 which is >=50% and <90% of total obs.;	163;163;163;163;163;	163
CAVPO	Guinea pig	Cavia porcellus	H0UTT9	T1971	-	-	A6NKT7_T1178;O14715_T1177;P0DJD0_T1162;P0DJD1_T1170;P49792_T2153;Q7Z3J3_T1178;Q99666_T1177;	3415;3444;3473;3443;3138;3408;3543;	P	31;31;31;31;33;30;31;	31	5+ obs. at PTM>0.95 which is >=90% of total obs.;5+ obs. at PTM>0.95 which is >=90% of total obs.;5+ obs. at PTM>0.95 which is >=90% of total obs.;5+ obs. at PTM>0.95 which is >=90% of total obs.;5+ obs. at PTM>0.95 which is >=90% of total obs.;5+ obs. at PTM>0.95 which is >=90% of total obs.;5+ obs. at PTM>0.95 which is >=90% of total obs.;	177;177;177;177;177;177;177;	177
CAVPO	Guinea pig	Cavia porcellus	H0UTT9	S2088	-	-	P49792_S2270;	3308;	F	41;	41	5+ obs. at PTM>0.95 which is >=10% and <50% of total obs.;	37;	37
CAVPO	Guinea pig	Cavia porcellus	H0UTT9	S2094	-	-	P49792_S2276;Q7Z3J3_S1301;	3315;3718;	P	26;21;	24	5+ obs. at PTM>0.95 which is >=10% and <50% of total obs.;5+ obs. at PTM>0.95 which is >=10% and <50% of total obs.;	75;75;	75
CAVPO	Guinea pig	Cavia porcellus	H0UTT9	S2098	-	-	A6NKT7_S1305;O14715_S1304;P0DJD0_S1289;P0DJD1_S1297;P49792_S2280;Q7Z3J3_S1305;Q99666_S1304;	3757;3836;3736;3706;3319;3796;3823;	P	10;10;10;10;34;30;10;	16	5+ obs. at PTM>0.95 which is >=10% and <50% of total obs.;5+ obs. at PTM>0.95 which is >=10% and <50% of total obs.;5+ obs. at PTM>0.95 which is >=10% and <50% of total obs.;5+ obs. at PTM>0.95 which is >=10% and <50% of total obs.;5+ obs. at PTM>0.95 which is >=10% and <50% of total obs.;5+ obs. at PTM>0.95 which is >=10% and <50% of total obs.;5+ obs. at PTM>0.95 which is >=10% and <50% of total obs.;	69;15;15;15;69;69;15;	38
CAVPO	Guinea pig	Cavia porcellus	H0UTT9	T2111	-	-	A6NKT7_T1318;P0DJD0_T1302;P0DJD1_T1310;P49792_T2293;Q7Z3J3_T1318;	3802;3846;3816;3332;3823;	D	25;21;19;26;19;	22	5+ obs. at PTM>0.95 which is >=10% and <50% of total obs.;5+ obs. at PTM>0.95 which is >=10% and <50% of total obs.;5+ obs. at PTM>0.95 which is >=10% and <50% of total obs.;5+ obs. at PTM>0.95 which is >=10% and <50% of total obs.;5+ obs. at PTM>0.95 which is >=10% and <50% of total obs.;	54;54;54;55;55;	54
CAVPO	Guinea pig	Cavia porcellus	H0UTT9	T2268	-	-	A6NKT7_T1475;O14715_T1474;P0DJD0_T1459;P0DJD1_T1467;P49792_T2450;Q7Z3J3_T1475;Q99666_T1474;	4010;4163;4100;4073;3511;4087;4197;	P	48;48;48;47;50;47;47;	48	5+ obs. at PTM>0.95 which is >=10% and <50% of total obs.;5+ obs. at PTM>0.95 which is >=10% and <50% of total obs.;5+ obs. at PTM>0.95 which is >=10% and <50% of total obs.;5+ obs. at PTM>0.95 which is >=10% and <50% of total obs.;5+ obs. at PTM>0.95 which is >=10% and <50% of total obs.;5+ obs. at PTM>0.95 which is >=10% and <50% of total obs.;5+ obs. at PTM>0.95 which is >=10% and <50% of total obs.;	168;168;168;168;168;168;168;	168
CAVPO	Guinea pig	Cavia porcellus	H0UTT9	S2272	-	-	A6NKT7_S1479;O14715_S1478;P0DJD0_S1463;P0DJD1_S1471;P49792_S2454;Q7Z3J3_S1479;Q99666_S1478;	4014;4167;4104;4077;3515;4091;4201;	R	50;49;50;49;52;49;49;	50	5+ obs. at PTM>0.95 which is >=10% and <50% of total obs.;5+ obs. at PTM>0.95 which is >=10% and <50% of total obs.;5+ obs. at PTM>0.95 which is >=10% and <50% of total obs.;5+ obs. at PTM>0.95 which is >=10% and <50% of total obs.;5+ obs. at PTM>0.95 which is >=10% and <50% of total obs.;5+ obs. at PTM>0.95 which is >=10% and <50% of total obs.;5+ obs. at PTM>0.95 which is >=10% and <50% of total obs.;	144;144;144;144;144;144;144;	144
CAVPO	Guinea pig	Cavia porcellus	H0UTT9	S2330	-	-	A6NKT7_S1535;O14715_S1534;P0DJD0_S1519;P0DJD1_S1527;P49792_S2510;Q7Z3J3_S1535;Q99666_S1534;	4090;4237;4175;4148;3585;4184;4271;	P	33;10;33;33;35;33;10;	27	5+ obs. at PTM>0.95 which is >=50% and <90% of total obs.;5+ obs. at PTM>0.95 which is >=90% of total obs.;5+ obs. at PTM>0.95 which is >=50% and <90% of total obs.;5+ obs. at PTM>0.95 which is >=50% and <90% of total obs.;5+ obs. at PTM>0.95 which is >=10% and <50% of total obs.;5+ obs. at PTM>0.95 which is >=10% and <50% of total obs.;5+ obs. at PTM>0.95 which is >=90% of total obs.;	328;110;328;328;329;329;110;	266
CAVPO	Guinea pig	Cavia porcellus	H0UTT9	T2433	-	-	P49792_T2613;	3700;	P	30;	30	5+ obs. at PTM>0.95 which is >=10% and <50% of total obs.;	54;	54
CAVPO	Guinea pig	Cavia porcellus	H0UTT9	S2488	-	-	P49792_S2668;	3782;	E	34;	34	5+ obs. at PTM>0.95 which is >=50% and <90% of total obs.;	618;	618
CAVPO	Guinea pig	Cavia porcellus	H0UTT9	S2702	-	-	P49792_S2900;	4295;	D	36;	36	5+ obs. at PTM>0.95 which is >=10% and <50% of total obs.;	589;	589
CAVPO	Guinea pig	Cavia porcellus	H0UTT9	S3009	-	-	P49792_S3207;	4652;	P	26;	26	5+ obs. at PTM>0.95 which is >=50% and <90% of total obs.;	187;	187
CAVPO	Guinea pig	Cavia porcellus	H0UTV0	T144	-	-	Q9Y490_T144;	228;	L	24;	24	5+ obs. at PTM>0.95 which is >=10% and <50% of total obs.;	10;	10
CAVPO	Guinea pig	Cavia porcellus	H0UTV0	T167	-	-	Q9Y490_T167;	254;	D	13;	13	5+ obs. at PTM>0.95 which is >=90% of total obs.;	29;	29
CAVPO	Guinea pig	Cavia porcellus	H0UTV0	S425	-	-	Q9Y490_S425;	543;	P	35;	35	5+ obs. at PTM>0.95 which is >=10% and <50% of total obs.;	762;	762
CAVPO	Guinea pig	Cavia porcellus	H0UTV0	S620	-	-	Q9Y490_S620;	768;	E	8;	8	5+ obs. at PTM>0.95 which is >=90% of total obs.;	36;	36
CAVPO	Guinea pig	Cavia porcellus	H0UTV0	S1164	-	-	Q9Y490_S1164;	1838;	L	5;	5	5+ obs. at PTM>0.95 which is >=10% and <50% of total obs.;	45;	45
CAVPO	Guinea pig	Cavia porcellus	H0UTV0	S1201	-	-	Q9Y490_S1201;	1875;	C	28;	28	5+ obs. at PTM>0.95 which is >=90% of total obs.;	245;	245
CAVPO	Guinea pig	Cavia porcellus	H0UTV0	T1263	-	-	Q9Y490_T1263;	1947;	P	7;	7	5+ obs. at PTM>0.95 which is >=50% and <90% of total obs.;	173;	173
CAVPO	Guinea pig	Cavia porcellus	H0UTV0	S1646	-	-	Q9Y490_S1641;	2395;	D	6;	6	5+ obs. at PTM>0.95 which is >=50% and <90% of total obs.;	5;	5
CAVPO	Guinea pig	Cavia porcellus	H0UTV0	S2045	-	-	Q9Y490_S2040;	2838;	Q	14;	14	5+ obs. at PTM>0.95 which is >=90% of total obs.;	773;	773
CAVPO	Guinea pig	Cavia porcellus	H0UTV0	S2167	-	-	Q9Y490_S2162;	3615;	P	5;	5	5+ obs. at PTM>0.95 which is >=90% of total obs.;	145;	145
CAVPO	Guinea pig	Cavia porcellus	H0UTV0	S2343	-	-	Q9Y490_S2338;	3822;	L	5;	5	5+ obs. at PTM>0.95 which is >=90% of total obs.;	89;	89
CAVPO	Guinea pig	Cavia porcellus	H0UTV7	S269	-	-	P49023_S272;	583;	L	9;	9	5+ obs. at PTM>0.95 which is >=10% and <50% of total obs.;	49;	49
CAVPO	Guinea pig	Cavia porcellus	H0UTV7	S411	-	-	P49023_S414;	1580;	P	6;	6	5+ obs. at PTM>0.95 which is >=50% and <90% of total obs.;	32;	32
CAVPO	Guinea pig	Cavia porcellus	H0UTW8	T122	-	-	P07738_T122;	309;	P	31;	31	5+ obs. at PTM>0.95 which is >=10% and <50% of total obs.;	13;	13
CAVPO	Guinea pig	Cavia porcellus	H0UTX1	S34	-	-	P58340_S34;	214;	E	29;	29	5+ obs. at PTM>0.95 which is >=50% and <90% of total obs.;	7;	7
CAVPO	Guinea pig	Cavia porcellus	H0UTX6	T273	-	-	Q99460_T273;	528;	P	28;	28	5+ obs. at PTM>0.95 which is >=10% and <50% of total obs.;	268;	268
CAVPO	Guinea pig	Cavia porcellus	H0UTX6	T311	-	-	Q99460_T311;	600;	P	46;	46	5+ obs. at PTM>0.95 which is >=10% and <50% of total obs.;	527;	527
CAVPO	Guinea pig	Cavia porcellus	H0UTX6	S315	-	-	Q99460_S315;	614;	P	43;	43	5+ obs. at PTM>0.95 which is >=10% and <50% of total obs.;	439;	439
CAVPO	Guinea pig	Cavia porcellus	H0UTY2	S786	-	-	Q4L180_S791;	964;	D	12;	12	5+ obs. at PTM>0.95 which is >=10% and <50% of total obs.;	191;	191
CAVPO	Guinea pig	Cavia porcellus	H0UTY2	T981	-	-	Q4L180_T986;	1200;	P	14;	14	5+ obs. at PTM>0.95 which is >=10% and <50% of total obs.;	41;	41
CAVPO	Guinea pig	Cavia porcellus	H0UTY3	S115	-	-	Q9H9R9_S119;	368;	P	44;	44	5+ obs. at PTM>0.95 which is >=10% and <50% of total obs.;	5;	5
CAVPO	Guinea pig	Cavia porcellus	H0UTY8	S237	-	-	Q9H1E5_S251;	597;	N	11;	11	5+ obs. at PTM>0.95 which is >=50% and <90% of total obs.;	140;	140
CAVPO	Guinea pig	Cavia porcellus	H0UTY8	S245	-	-	Q9H1E5_S259;	609;	L	10;	10	5+ obs. at PTM>0.95 which is >=90% of total obs.;	113;	113
CAVPO	Guinea pig	Cavia porcellus	H0UTY9	S188	-	-	P05060_S311;	649;	E	5;	5	5+ obs. at PTM>0.95 which is >=10% and <50% of total obs.;	50;	50
CAVPO	Guinea pig	Cavia porcellus	H0UTY9	S254	-	-	P05060_S377;	835;	E	7;	7	5+ obs. at PTM>0.95 which is >=10% and <50% of total obs.;	25;	25
CAVPO	Guinea pig	Cavia porcellus	H0UTZ2	T129	-	-	O75367_T129;	231;	P	46;	46	5+ obs. at PTM>0.95 which is >=90% of total obs.;	2283;	2283
CAVPO	Guinea pig	Cavia porcellus	H0UTZ2	T177	-	-	O75367_T178;	295;	P	17;	17	5+ obs. at PTM>0.95 which is >=10% and <50% of total obs.;	187;	187
CAVPO	Guinea pig	Cavia porcellus	H0UTZ4	S223	-	-	Q8WXE1_S224;	322;	P	36;	36	5+ obs. at PTM>0.95 which is >=10% and <50% of total obs.;	138;	138
CAVPO	Guinea pig	Cavia porcellus	H0UTZ5	S150	-	-	Q7L804_S150;	328;	M	27;	27	5+ obs. at PTM>0.95 which is >=10% and <50% of total obs.;	502;	502
CAVPO	Guinea pig	Cavia porcellus	H0UTZ5	S227	-	-	Q7L804_S227;	952;	M	14;	14	5+ obs. at PTM>0.95 which is >=10% and <50% of total obs.;	20;	20
CAVPO	Guinea pig	Cavia porcellus	H0UTZ5	S277	-	-	Q7L804_S277;	1147;	F	11;	11	5+ obs. at PTM>0.95 which is >=50% and <90% of total obs.;	53;	53
CAVPO	Guinea pig	Cavia porcellus	H0UTZ5	S388	-	-	Q7L804_S388;	1867;	P	6;	6	5+ obs. at PTM>0.95 which is >=50% and <90% of total obs.;	32;	32
CAVPO	Guinea pig	Cavia porcellus	H0UU01	S83	-	-	P31689_S83;	338;	P	13;	13	5+ obs. at PTM>0.95 which is >=90% of total obs.;	458;	458
CAVPO	Guinea pig	Cavia porcellus	H0UU01	S335	-	-	P31689_S335;	638;	P	33;	33	5+ obs. at PTM>0.95 which is >=90% of total obs.;	1211;	1211
CAVPO	Guinea pig	Cavia porcellus	H0UU03	T76	-	-	P36021_T80;	189;	P	5;	5	5+ obs. at PTM>0.95 which is >=50% and <90% of total obs.;	29;	29
CAVPO	Guinea pig	Cavia porcellus	H0UU05	S672	-	-	Q9HCJ0_S465;	1202;	P	6;	6	5+ obs. at PTM>0.95 which is >=50% and <90% of total obs.;	27;	27
CAVPO	Guinea pig	Cavia porcellus	H0UU05	S921	-	-	Q9HCJ0_S714;	1769;	P	11;	11	5+ obs. at PTM>0.95 which is >=10% and <50% of total obs.;	106;	106
CAVPO	Guinea pig	Cavia porcellus	H0UU05	T983	-	-	Q9HCJ0_T777;	1866;	P	10;	10	5+ obs. at PTM>0.95 which is >=50% and <90% of total obs.;	35;	35
CAVPO	Guinea pig	Cavia porcellus	H0UU05	S1560	-	-	Q9HCJ0_S1358;	2669;	P	5;	5	5+ obs. at PTM>0.95 which is >=10% and <50% of total obs.;	11;	11
CAVPO	Guinea pig	Cavia porcellus	H0UU13	S465	-	-	O00203_S276;	660;	D	87;	87	5+ obs. at PTM>0.95 which is >=10% and <50% of total obs.;	948;	948
CAVPO	Guinea pig	Cavia porcellus	H0UU13	S798	-	-	O00203_S609;	1566;	P	17;	17	5+ obs. at PTM>0.95 which is >=90% of total obs.;	161;	161
CAVPO	Guinea pig	Cavia porcellus	H0UU13	T850	-	-	O00203_T661;	1653;	P	10;	10	5+ obs. at PTM>0.95 which is >=90% of total obs.;	22;	22
CAVPO	Guinea pig	Cavia porcellus	H0UU14	T170	-	-	Q08945_T170;	502;	Q	10;	10	5+ obs. at PTM>0.95 which is >=50% and <90% of total obs.;	7;	7
CAVPO	Guinea pig	Cavia porcellus	H0UU14	S444	-	-	Q08945_S444;	853;	D	297;	297	5+ obs. at PTM>0.95 which is >=10% and <50% of total obs.;	1932;	1932
CAVPO	Guinea pig	Cavia porcellus	H0UU14	S657	-	-	Q08945_S657;	1373;	E	11;	11	5+ obs. at PTM>0.95 which is >=10% and <50% of total obs.;	8;	8
CAVPO	Guinea pig	Cavia porcellus	H0UU14	S659	-	-	Q08945_S659;	1375;	F	17;	17	5+ obs. at PTM>0.95 which is >=10% and <50% of total obs.;	14;	14
CAVPO	Guinea pig	Cavia porcellus	H0UU14	S667	-	-	Q08945_S667;	1399;	S	20;	20	5+ obs. at PTM>0.95 which is >=10% and <50% of total obs.;	58;	58
CAVPO	Guinea pig	Cavia porcellus	H0UU20	S909	-	-	Q8NHU6_S859;	3310;	P	8;	8	5+ obs. at PTM>0.95 which is >=10% and <50% of total obs.;	74;	74
CAVPO	Guinea pig	Cavia porcellus	H0UU28	S636	-	-	Q14692_S639;	1135;	D	20;	20	5+ obs. at PTM>0.95 which is >=10% and <50% of total obs.;	187;	187
CAVPO	Guinea pig	Cavia porcellus	H0UU30	S114	-	-	O75764_S115;	299;	P	7;	7	5+ obs. at PTM>0.95 which is >=10% and <50% of total obs.;	175;	175
CAVPO	Guinea pig	Cavia porcellus	H0UU34	S510	-	-	O95625_S511;	946;	V	15;	15	5+ obs. at PTM>0.95 which is >=50% and <90% of total obs.;	5;	5
CAVPO	Guinea pig	Cavia porcellus	H0UU34	S808	-	-	O95625_S817;	1364;	V	5;	5	5+ obs. at PTM>0.95 which is >=50% and <90% of total obs.;	6;	6
CAVPO	Guinea pig	Cavia porcellus	H0UU39	S13	-	-	Q13451_S13;	46;	P	17;	17	5+ obs. at PTM>0.95 which is >=10% and <50% of total obs.;	260;	260
CAVPO	Guinea pig	Cavia porcellus	H0UU40	T4	-	-	Q9UHB6_T4;	78;	P	5;	5	5+ obs. at PTM>0.95 which is >=10% and <50% of total obs.;	42;	42
CAVPO	Guinea pig	Cavia porcellus	H0UU40	S15	-	-	Q9UHB6_S15;	133;	L	15;	15	5+ obs. at PTM>0.95 which is >=50% and <90% of total obs.;	33;	33
CAVPO	Guinea pig	Cavia porcellus	H0UU40	T57	-	-	Q9UHB6_T57;	510;	E	25;	25	5+ obs. at PTM>0.95 which is >=10% and <50% of total obs.;	98;	98
CAVPO	Guinea pig	Cavia porcellus	H0UU40	S225	-	-	Q9UHB6_S225;	814;	E	21;	21	5+ obs. at PTM>0.95 which is >=10% and <50% of total obs.;	258;	258
CAVPO	Guinea pig	Cavia porcellus	H0UU40	S263	-	-	Q9UHB6_S263;	917;	E	8;	8	5+ obs. at PTM>0.95 which is >=10% and <50% of total obs.;	22;	22
CAVPO	Guinea pig	Cavia porcellus	H0UU40	S361	-	-	Q9UHB6_S362;	1289;	P	120;	120	5+ obs. at PTM>0.95 which is >=10% and <50% of total obs.;	676;	676
CAVPO	Guinea pig	Cavia porcellus	H0UU40	S373	-	-	Q9UHB6_S374;	1301;	P	32;	32	5+ obs. at PTM>0.95 which is >=10% and <50% of total obs.;	312;	312
CAVPO	Guinea pig	Cavia porcellus	H0UU40	S489	-	-	Q9UHB6_S490;	2641;	P	148;	148	5+ obs. at PTM>0.95 which is >=10% and <50% of total obs.;	2648;	2648
CAVPO	Guinea pig	Cavia porcellus	H0UU40	S506	-	-	Q9UHB6_S507;	2701;	M	7;	7	5+ obs. at PTM>0.95 which is >=90% of total obs.;	50;	50
CAVPO	Guinea pig	Cavia porcellus	H0UU40	S616	-	-	Q9UHB6_S617;	4406;	M	16;	16	5+ obs. at PTM>0.95 which is >=50% and <90% of total obs.;	370;	370
CAVPO	Guinea pig	Cavia porcellus	H0UU40	S694	-	-	Q9UHB6_S698;	4634;	P	45;	45	5+ obs. at PTM>0.95 which is >=50% and <90% of total obs.;	703;	703
CAVPO	Guinea pig	Cavia porcellus	H0UU40	S722	-	-	Q9UHB6_S726;	5016;	Q	20;	20	5+ obs. at PTM>0.95 which is >=90% of total obs.;	298;	298
CAVPO	Guinea pig	Cavia porcellus	H0UU40	S737	-	-	Q9UHB6_S741;	5054;	V	8;	8	5+ obs. at PTM>0.95 which is >=90% of total obs.;	73;	73
CAVPO	Guinea pig	Cavia porcellus	H0UU57	S94	-	-	O60220_S94;	880;	L	11;	11	5+ obs. at PTM>0.95 which is >=10% and <50% of total obs.;	49;	49
CAVPO	Guinea pig	Cavia porcellus	H0UU57	S96	-	-	O60220_S96;	882;	D	14;	14	5+ obs. at PTM>0.95 which is >=10% and <50% of total obs.;	59;	59
CAVPO	Guinea pig	Cavia porcellus	H0UU64	S432	-	-	P54278_S403;	880;	P	6;	6	5+ obs. at PTM>0.95 which is >=50% and <90% of total obs.;	14;	14
CAVPO	Guinea pig	Cavia porcellus	H0UU64	S601	-	-	P54278_S573;	1298;	P	6;	6	5+ obs. at PTM>0.95 which is >=10% and <50% of total obs.;	41;	41
CAVPO	Guinea pig	Cavia porcellus	H0UU67	T33	-	-	Q3KQU3_T47;	510;	P	25;	25	5+ obs. at PTM>0.95 which is >=10% and <50% of total obs.;	77;	77
CAVPO	Guinea pig	Cavia porcellus	H0UU67	T37	-	-	Q3KQU3_T51;	677;	P	29;	29	5+ obs. at PTM>0.95 which is >=10% and <50% of total obs.;	73;	73
CAVPO	Guinea pig	Cavia porcellus	H0UU67	S214	-	-	Q3KQU3_S232;	1730;	W	18;	18	5+ obs. at PTM>0.95 which is >=10% and <50% of total obs.;	5;	5
CAVPO	Guinea pig	Cavia porcellus	H0UU67	S236	-	-	Q3KQU3_S254;	1794;	A	15;	15	5+ obs. at PTM>0.95 which is >=50% and <90% of total obs.;	118;	118
CAVPO	Guinea pig	Cavia porcellus	H0UU67	S255	-	-	Q3KQU3_S273;	1904;	S	9;	9	5+ obs. at PTM>0.95 which is >=10% and <50% of total obs.;	60;	60
CAVPO	Guinea pig	Cavia porcellus	H0UU67	S268	-	-	Q3KQU3_S286;	1953;	L	6;	6	5+ obs. at PTM>0.95 which is >=50% and <90% of total obs.;	36;	36
CAVPO	Guinea pig	Cavia porcellus	H0UU67	T284	-	-	Q3KQU3_T302;	2003;	P	5;	5	5+ obs. at PTM>0.95 which is >=10% and <50% of total obs.;	7;	7
CAVPO	Guinea pig	Cavia porcellus	H0UU67	S295	-	-	Q3KQU3_S313;	2018;	A	17;	17	5+ obs. at PTM>0.95 which is >=10% and <50% of total obs.;	28;	28
CAVPO	Guinea pig	Cavia porcellus	H0UU67	S379	-	-	Q3KQU3_S399;	2175;	P	29;	29	5+ obs. at PTM>0.95 which is >=90% of total obs.;	317;	317
CAVPO	Guinea pig	Cavia porcellus	H0UU67	S416	-	-	Q3KQU3_S436;	2241;	L	13;	13	5+ obs. at PTM>0.95 which is >=10% and <50% of total obs.;	6;	6
CAVPO	Guinea pig	Cavia porcellus	H0UU67	S422	-	-	Q3KQU3_S442;	2248;	L	33;	33	5+ obs. at PTM>0.95 which is >=10% and <50% of total obs.;	31;	31
CAVPO	Guinea pig	Cavia porcellus	H0UU67	S436	-	-	Q3KQU3_S460;	2343;	P	121;	121	5+ obs. at PTM>0.95 which is >=10% and <50% of total obs.;	365;	365
CAVPO	Guinea pig	Cavia porcellus	H0UU67	S520	-	-	Q3KQU3_S544;	2735;	P	33;	33	5+ obs. at PTM>0.95 which is >=10% and <50% of total obs.;	574;	574
CAVPO	Guinea pig	Cavia porcellus	H0UU67	S524	-	-	Q3KQU3_S548;	2739;	P	30;	30	5+ obs. at PTM>0.95 which is >=10% and <50% of total obs.;	370;	370
CAVPO	Guinea pig	Cavia porcellus	H0UU67	S528	-	-	Q3KQU3_S552;	2747;	P	21;	21	5+ obs. at PTM>0.95 which is >=10% and <50% of total obs.;	282;	282
CAVPO	Guinea pig	Cavia porcellus	H0UU73	S846	-	-	Q8TCG1_S904;	988;	I	12;	12	5+ obs. at PTM>0.95 which is >=50% and <90% of total obs.;	59;	59
CAVPO	Guinea pig	Cavia porcellus	H0UU80	S633	-	-	Q3KR16_S645;	2722;	A	5;	5	5+ obs. at PTM>0.95 which is >=90% of total obs.;	106;	106
CAVPO	Guinea pig	Cavia porcellus	H0UU83	S512	-	-	Q9ULC8_S526;	1633;	P	13;	13	5+ obs. at PTM>0.95 which is >=10% and <50% of total obs.;	12;	12
CAVPO	Guinea pig	Cavia porcellus	H0UU83	S523	-	-	Q9ULC8_S537;	1661;	P	84;	84	5+ obs. at PTM>0.95 which is >=50% and <90% of total obs.;	23;	23
CAVPO	Guinea pig	Cavia porcellus	H0UU83	S592	-	-	Q9ULC8_S606;	1861;	R	10;	10	5+ obs. at PTM>0.95 which is >=10% and <50% of total obs.;	5;	5
CAVPO	Guinea pig	Cavia porcellus	H0UU83	S661	-	-	Q9ULC8_S675;	2019;	P	7;	7	5+ obs. at PTM>0.95 which is >=10% and <50% of total obs.;	6;	6
CAVPO	Guinea pig	Cavia porcellus	H0UU83	S729	-	-	Q9ULC8_S743;	2206;	P	5;	5	5+ obs. at PTM>0.95 which is >=10% and <50% of total obs.;	10;	10
CAVPO	Guinea pig	Cavia porcellus	H0UU83	S740	-	-	Q9ULC8_S754;	2266;	G	12;	12	5+ obs. at PTM>0.95 which is >=10% and <50% of total obs.;	8;	8
CAVPO	Guinea pig	Cavia porcellus	H0UU87	S229	-	-	Q9Y4E8_S229;	1163;	P	60;	60	5+ obs. at PTM>0.95 which is >=10% and <50% of total obs.;	788;	788
CAVPO	Guinea pig	Cavia porcellus	H0UU87	S242	-	-	Q9Y4E8_S242;	1186;	P	10;	10	5+ obs. at PTM>0.95 which is >=10% and <50% of total obs.;	54;	54
CAVPO	Guinea pig	Cavia porcellus	H0UU87	S922	-	-	Q9Y4E8_S961;	2901;	D	12;	12	5+ obs. at PTM>0.95 which is >=10% and <50% of total obs.;	147;	147
CAVPO	Guinea pig	Cavia porcellus	H0UU87	S926	-	-	Q9Y4E8_S965;	2906;	N	10;	10	5+ obs. at PTM>0.95 which is >=10% and <50% of total obs.;	149;	149
CAVPO	Guinea pig	Cavia porcellus	H0UU89	T1191	-	-	Q15393_T1200;	1855;	P	16;	16	5+ obs. at PTM>0.95 which is >=50% and <90% of total obs.;	127;	127
CAVPO	Guinea pig	Cavia porcellus	H0UU98	S459	-	-	P51178_S460;	793;	D	7;	7	5+ obs. at PTM>0.95 which is >=10% and <50% of total obs.;	313;	313
CAVPO	Guinea pig	Cavia porcellus	H0UUA6	S869	-	-	Q9UNY4_S883;	2099;	P	14;	14	5+ obs. at PTM>0.95 which is >=10% and <50% of total obs.;	22;	22
CAVPO	Guinea pig	Cavia porcellus	H0UUA7	S521	-	-	Q13191_S521;	816;	P	18;	18	5+ obs. at PTM>0.95 which is >=10% and <50% of total obs.;	23;	23
CAVPO	Guinea pig	Cavia porcellus	H0UUA7	S525	-	-	Q13191_S525;	821;	P	18;	18	5+ obs. at PTM>0.95 which is >=10% and <50% of total obs.;	13;	13
CAVPO	Guinea pig	Cavia porcellus	H0UUA7	S614	-	-	Q13191_S614;	930;	P	6;	6	5+ obs. at PTM>0.95 which is >=50% and <90% of total obs.;	13;	13
CAVPO	Guinea pig	Cavia porcellus	H0UUA9	S30	-	-	Q92630_S30;	530;	P	10;	10	5+ obs. at PTM>0.95 which is >=50% and <90% of total obs.;	32;	32
CAVPO	Guinea pig	Cavia porcellus	H0UUA9	S48	-	-	Q92630_S48;	692;	P	5;	5	5+ obs. at PTM>0.95 which is >=10% and <50% of total obs.;	18;	18
CAVPO	Guinea pig	Cavia porcellus	H0UUC2	S255	-	-	O95359_S2072;	2832;	T	42;	42	5+ obs. at PTM>0.95 which is >=10% and <50% of total obs.;	32;	32
CAVPO	Guinea pig	Cavia porcellus	H0UUC2	S409	-	-	O95359_S2226;	3096;	P	20;	20	5+ obs. at PTM>0.95 which is >=90% of total obs.;	580;	580
CAVPO	Guinea pig	Cavia porcellus	H0UUC2	S439	-	-	O95359_S2256;	3152;	P	11;	11	5+ obs. at PTM>0.95 which is >=10% and <50% of total obs.;	29;	29
CAVPO	Guinea pig	Cavia porcellus	H0UUC2	S500	-	-	O95359_S2317;	3222;	P	26;	26	5+ obs. at PTM>0.95 which is >=10% and <50% of total obs.;	446;	446
CAVPO	Guinea pig	Cavia porcellus	H0UUC2	S504	-	-	O95359_S2321;	3226;	P	26;	26	5+ obs. at PTM>0.95 which is >=10% and <50% of total obs.;	337;	337
CAVPO	Guinea pig	Cavia porcellus	H0UUC2	S542	-	-	O95359_S2359;	3267;	P	14;	14	5+ obs. at PTM>0.95 which is >=10% and <50% of total obs.;	112;	112
CAVPO	Guinea pig	Cavia porcellus	H0UUC2	S689	-	-	O95359_S2512;	3490;	P	13;	13	5+ obs. at PTM>0.95 which is >=50% and <90% of total obs.;	124;	124
CAVPO	Guinea pig	Cavia porcellus	H0UUD0	T478	-	-	P11166_T478;	1501;	P	7;	7	5+ obs. at PTM>0.95 which is >=10% and <50% of total obs.;	56;	56
CAVPO	Guinea pig	Cavia porcellus	H0UUD0	S490	-	-	P11166_S490;	1800;	Q	55;	55	5+ obs. at PTM>0.95 which is >=10% and <50% of total obs.;	50;	50
CAVPO	Guinea pig	Cavia porcellus	H0UUD6	S25	-	-	Q5T200_S25;	44;	V	10;	10	5+ obs. at PTM>0.95 which is >=90% of total obs.;	12;	12
CAVPO	Guinea pig	Cavia porcellus	H0UUD6	S64	-	-	Q5T200_S64;	90;	P	19;	19	5+ obs. at PTM>0.95 which is >=90% of total obs.;	262;	262
CAVPO	Guinea pig	Cavia porcellus	H0UUD6	S77	-	-	Q5T200_S77;	103;	P	21;	21	5+ obs. at PTM>0.95 which is >=10% and <50% of total obs.;	110;	110
CAVPO	Guinea pig	Cavia porcellus	H0UUD6	S110	-	-	Q5T200_S110;	136;	P	8;	8	5+ obs. at PTM>0.95 which is >=10% and <50% of total obs.;	72;	72
CAVPO	Guinea pig	Cavia porcellus	H0UUD6	T134	-	-	Q5T200_T134;	177;	P	10;	10	5+ obs. at PTM>0.95 which is >=10% and <50% of total obs.;	11;	11
CAVPO	Guinea pig	Cavia porcellus	H0UUD6	S137	-	-	Q5T200_S137;	180;	E	11;	11	5+ obs. at PTM>0.95 which is >=10% and <50% of total obs.;	15;	15
CAVPO	Guinea pig	Cavia porcellus	H0UUD6	S198	-	-	Q5T200_S198;	247;	P	46;	46	5+ obs. at PTM>0.95 which is >=90% of total obs.;	1343;	1343
CAVPO	Guinea pig	Cavia porcellus	H0UUD6	S207	-	-	Q5T200_S207;	256;	P	43;	43	5+ obs. at PTM>0.95 which is >=10% and <50% of total obs.;	125;	125
CAVPO	Guinea pig	Cavia porcellus	H0UUD6	S209	-	-	Q5T200_S209;	258;	P	32;	32	5+ obs. at PTM>0.95 which is >=10% and <50% of total obs.;	88;	88
CAVPO	Guinea pig	Cavia porcellus	H0UUD6	S242	-	-	Q5T200_S242;	303;	P	45;	45	5+ obs. at PTM>0.95 which is >=10% and <50% of total obs.;	325;	325
CAVPO	Guinea pig	Cavia porcellus	H0UUD6	T263	-	-	Q5T200_T263;	325;	P	46;	46	5+ obs. at PTM>0.95 which is >=50% and <90% of total obs.;	4637;	4637
CAVPO	Guinea pig	Cavia porcellus	H0UUD6	S265	-	-	Q5T200_S265;	327;	P	46;	46	5+ obs. at PTM>0.95 which is >=90% of total obs.;	4934;	4934
CAVPO	Guinea pig	Cavia porcellus	H0UUD6	T354	-	-	Q5T200_T354;	488;	P	15;	15	5+ obs. at PTM>0.95 which is >=10% and <50% of total obs.;	35;	35
CAVPO	Guinea pig	Cavia porcellus	H0UUD6	S356	-	-	Q5T200_S356;	490;	P	15;	15	5+ obs. at PTM>0.95 which is >=10% and <50% of total obs.;	37;	37
CAVPO	Guinea pig	Cavia porcellus	H0UUD6	T364	-	-	Q5T200_T364;	501;	P	44;	44	5+ obs. at PTM>0.95 which is >=50% and <90% of total obs.;	160;	160
CAVPO	Guinea pig	Cavia porcellus	H0UUD6	S637	-	-	Q5T200_S643;	962;	P	14;	14	5+ obs. at PTM>0.95 which is >=10% and <50% of total obs.;	28;	28
CAVPO	Guinea pig	Cavia porcellus	H0UUD6	S823	-	-	Q5T200_S831;	1214;	P	17;	17	5+ obs. at PTM>0.95 which is >=50% and <90% of total obs.;	32;	32
CAVPO	Guinea pig	Cavia porcellus	H0UUD6	S825	-	-	Q5T200_S833;	1216;	P	15;	15	5+ obs. at PTM>0.95 which is >=50% and <90% of total obs.;	31;	31
CAVPO	Guinea pig	Cavia porcellus	H0UUD6	S829	-	-	Q5T200_S837;	1220;	P	17;	17	5+ obs. at PTM>0.95 which is >=50% and <90% of total obs.;	31;	31
CAVPO	Guinea pig	Cavia porcellus	H0UUD6	S837	-	-	Q5T200_S845;	1228;	P	14;	14	5+ obs. at PTM>0.95 which is >=10% and <50% of total obs.;	42;	42
CAVPO	Guinea pig	Cavia porcellus	H0UUD6	S840	-	-	Q5T200_S848;	1231;	D	12;	12	5+ obs. at PTM>0.95 which is >=10% and <50% of total obs.;	27;	27
CAVPO	Guinea pig	Cavia porcellus	H0UUD6	S845	-	-	Q5T200_S853;	1239;	G	13;	13	5+ obs. at PTM>0.95 which is >=10% and <50% of total obs.;	17;	17
CAVPO	Guinea pig	Cavia porcellus	H0UUD6	S869	-	-	Q5T200_S877;	1292;	P	50;	50	5+ obs. at PTM>0.95 which is >=10% and <50% of total obs.;	622;	622
CAVPO	Guinea pig	Cavia porcellus	H0UUD6	S985	-	-	Q5T200_S993;	1451;	P	50;	50	5+ obs. at PTM>0.95 which is >=10% and <50% of total obs.;	871;	871
CAVPO	Guinea pig	Cavia porcellus	H0UUD6	S1002	-	-	Q5T200_S1010;	1472;	K	18;	18	5+ obs. at PTM>0.95 which is >=10% and <50% of total obs.;	66;	66
CAVPO	Guinea pig	Cavia porcellus	H0UUD6	S1006	-	-	Q5T200_S1014;	1477;	D	21;	21	5+ obs. at PTM>0.95 which is >=10% and <50% of total obs.;	204;	204
CAVPO	Guinea pig	Cavia porcellus	H0UUD6	S1009	-	-	Q5T200_S1017;	1480;	D	25;	25	5+ obs. at PTM>0.95 which is >=10% and <50% of total obs.;	249;	249
CAVPO	Guinea pig	Cavia porcellus	H0UUD6	T1025	-	-	Q5T200_T1033;	1504;	P	23;	23	5+ obs. at PTM>0.95 which is >=50% and <90% of total obs.;	241;	241
CAVPO	Guinea pig	Cavia porcellus	H0UUD6	S1057	-	-	Q5T200_S1065;	1548;	D	7;	7	5+ obs. at PTM>0.95 which is >=10% and <50% of total obs.;	8;	8
CAVPO	Guinea pig	Cavia porcellus	H0UUD6	S1060	-	-	Q5T200_S1068;	1551;	D	9;	9	5+ obs. at PTM>0.95 which is >=10% and <50% of total obs.;	15;	15
CAVPO	Guinea pig	Cavia porcellus	H0UUD6	S1188	-	-	Q5T200_S1208;	1705;	P	53;	53	5+ obs. at PTM>0.95 which is >=10% and <50% of total obs.;	178;	178
CAVPO	Guinea pig	Cavia porcellus	H0UUD6	S1220	-	-	Q5T200_S1240;	1762;	L	8;	8	5+ obs. at PTM>0.95 which is >=50% and <90% of total obs.;	31;	31
CAVPO	Guinea pig	Cavia porcellus	H0UUD6	S1272	-	-	Q5T200_S1292;	1824;	F	6;	6	5+ obs. at PTM>0.95 which is >=90% of total obs.;	10;	10
CAVPO	Guinea pig	Cavia porcellus	H0UUD6	S1432	-	-	Q5T200_S1455;	2041;	G	5;	5	5+ obs. at PTM>0.95 which is >=10% and <50% of total obs.;	34;	34
CAVPO	Guinea pig	Cavia porcellus	H0UUD6	S1442	-	-	Q5T200_S1465;	2051;	D	12;	12	5+ obs. at PTM>0.95 which is >=10% and <50% of total obs.;	61;	61
CAVPO	Guinea pig	Cavia porcellus	H0UUE7	S16	-	-	P41091_S16;	98;	R	6;	6	5+ obs. at PTM>0.95 which is >=50% and <90% of total obs.;	31;	31
CAVPO	Guinea pig	Cavia porcellus	H0UUG1	S252	-	-	Q14542_S252;	482;	P	9;	9	5+ obs. at PTM>0.95 which is >=10% and <50% of total obs.;	47;	47
CAVPO	Guinea pig	Cavia porcellus	H0UUG5	S468	-	-	Q8IUH3_S464;	1872;	P	7;	7	5+ obs. at PTM>0.95 which is >=10% and <50% of total obs.;	12;	12
CAVPO	Guinea pig	Cavia porcellus	H0UUG7	S325	-	-	P46934_S747;	1130;	L	9;	9	5+ obs. at PTM>0.95 which is >=10% and <50% of total obs.;	62;	62
CAVPO	Guinea pig	Cavia porcellus	H0UUH3	S443	-	-	Q6UVJ0_S510;	980;	P	11;	11	5+ obs. at PTM>0.95 which is >=10% and <50% of total obs.;	66;	66
CAVPO	Guinea pig	Cavia porcellus	H0UUH5	S114	-	-	Q9UEE9_S116;	824;	F	15;	15	5+ obs. at PTM>0.95 which is >=90% of total obs.;	9;	9
CAVPO	Guinea pig	Cavia porcellus	H0UUH5	S248	-	-	Q9UEE9_S250;	1115;	F	11;	11	5+ obs. at PTM>0.95 which is >=90% of total obs.;	180;	180
CAVPO	Guinea pig	Cavia porcellus	H0UUI7	S203	-	-	Q9BW85_S211;	533;	D	33;	33	5+ obs. at PTM>0.95 which is >=10% and <50% of total obs.;	563;	563
CAVPO	Guinea pig	Cavia porcellus	H0UUI7	S205	-	-	Q9BW85_S213;	543;	E	33;	33	5+ obs. at PTM>0.95 which is >=10% and <50% of total obs.;	564;	564
CAVPO	Guinea pig	Cavia porcellus	H0UUI8	S528	-	-	Q15811_S559;	1492;	L	7;	7	5+ obs. at PTM>0.95 which is >=50% and <90% of total obs.;	18;	18
CAVPO	Guinea pig	Cavia porcellus	H0UUI8	S873	-	-	Q15811_S904;	2042;	P	33;	33	5+ obs. at PTM>0.95 which is >=10% and <50% of total obs.;	491;	491
CAVPO	Guinea pig	Cavia porcellus	H0UUI8	S1106	-	-	Q15811_S1137;	2373;	P	6;	6	5+ obs. at PTM>0.95 which is >=50% and <90% of total obs.;	46;	46
CAVPO	Guinea pig	Cavia porcellus	H0UUI8	T1113	-	-	Q15811_T1144;	2385;	P	5;	5	5+ obs. at PTM>0.95 which is >=50% and <90% of total obs.;	18;	18
CAVPO	Guinea pig	Cavia porcellus	H0UUK1	T130	-	-	P62241_T130;	200;	P	23;	23	5+ obs. at PTM>0.95 which is >=90% of total obs.;	331;	331
CAVPO	Guinea pig	Cavia porcellus	H0UUK1	S160	-	-	P62241_S160;	244;	L	10;	10	5+ obs. at PTM>0.95 which is >=10% and <50% of total obs.;	63;	63
CAVPO	Guinea pig	Cavia porcellus	H0UUK7	S406	-	-	Q9BTX1_S406;	648;	P	37;	37	5+ obs. at PTM>0.95 which is >=50% and <90% of total obs.;	583;	583
CAVPO	Guinea pig	Cavia porcellus	H0UUK7	S444	-	-	Q9BTX1_S474;	727;	P	14;	14	5+ obs. at PTM>0.95 which is >=10% and <50% of total obs.;	76;	76
CAVPO	Guinea pig	Cavia porcellus	H0UUK9	T157	-	-	Q9UPZ9_T157;	395;	D	26;	26	5+ obs. at PTM>0.95 which is >=10% and <50% of total obs.;	14;	14
CAVPO	Guinea pig	Cavia porcellus	H0UUL0	S246	-	-	Q96D71_S261;	1026;	A	6;	6	5+ obs. at PTM>0.95 which is >=10% and <50% of total obs.;	5;	5
CAVPO	Guinea pig	Cavia porcellus	H0UUL0	S292	-	-	Q96D71_S307;	1118;	A	10;	10	5+ obs. at PTM>0.95 which is >=50% and <90% of total obs.;	75;	75
CAVPO	Guinea pig	Cavia porcellus	H0UUL0	S377	-	-	Q96D71_S392;	1369;	P	5;	5	5+ obs. at PTM>0.95 which is >=10% and <50% of total obs.;	109;	109
CAVPO	Guinea pig	Cavia porcellus	H0UUL0	T444	-	-	Q96D71_T459;	1615;	P	5;	5	5+ obs. at PTM>0.95 which is >=10% and <50% of total obs.;	6;	6
CAVPO	Guinea pig	Cavia porcellus	H0UUL0	S546	-	-	Q96D71_S562;	2219;	L	43;	43	5+ obs. at PTM>0.95 which is >=10% and <50% of total obs.;	220;	220
CAVPO	Guinea pig	Cavia porcellus	H0UUL0	T678	-	-	Q96D71_T694;	2648;	P	5;	5	5+ obs. at PTM>0.95 which is >=10% and <50% of total obs.;	10;	10
CAVPO	Guinea pig	Cavia porcellus	H0UUL0	S693	-	-	Q96D71_S709;	2751;	E	463;	463	5+ obs. at PTM>0.95 which is >=10% and <50% of total obs.;	303;	303
CAVPO	Guinea pig	Cavia porcellus	H0UUL0	S720	-	-	Q96D71_S736;	2853;	I	15;	15	5+ obs. at PTM>0.95 which is >=10% and <50% of total obs.;	9;	9
CAVPO	Guinea pig	Cavia porcellus	H0UUL0	S751	-	-	Q96D71_S767;	2962;	E	7;	7	5+ obs. at PTM>0.95 which is >=90% of total obs.;	23;	23
CAVPO	Guinea pig	Cavia porcellus	H0UUL3	S97	-	-	Q1KMD3_S161;	402;	G	75;	75	5+ obs. at PTM>0.95 which is >=10% and <50% of total obs.;	1458;	1458
CAVPO	Guinea pig	Cavia porcellus	H0UUL3	S122	-	-	Q1KMD3_S185;	449;	E	34;	34	5+ obs. at PTM>0.95 which is >=10% and <50% of total obs.;	379;	379
CAVPO	Guinea pig	Cavia porcellus	H0UUL3	S165	-	-	Q1KMD3_S228;	548;	P	42;	42	5+ obs. at PTM>0.95 which is >=10% and <50% of total obs.;	1522;	1522
CAVPO	Guinea pig	Cavia porcellus	H0UUL3	S592	-	-	Q1KMD3_S655;	1885;	R	8;	8	5+ obs. at PTM>0.95 which is >=10% and <50% of total obs.;	12;	12
CAVPO	Guinea pig	Cavia porcellus	H0UUL4	S343	-	-	O75676_S343;	1876;	P	23;	23	5+ obs. at PTM>0.95 which is >=10% and <50% of total obs.;	37;	37
CAVPO	Guinea pig	Cavia porcellus	H0UUL4	S347	-	-	O75676_S347;	1880;	P	27;	27	5+ obs. at PTM>0.95 which is >=10% and <50% of total obs.;	65;	65
CAVPO	Guinea pig	Cavia porcellus	H0UUL4	S360	-	-	O75676_S360;	1893;	F	14;	14	5+ obs. at PTM>0.95 which is >=10% and <50% of total obs.;	5;	5
CAVPO	Guinea pig	Cavia porcellus	H0UUL4	S678	-	-	O75676_S678;	2415;	A	9;	9	5+ obs. at PTM>0.95 which is >=50% and <90% of total obs.;	42;	42
CAVPO	Guinea pig	Cavia porcellus	H0UUL4	S721	-	-	O75676_S721;	2520;	V	6;	6	5+ obs. at PTM>0.95 which is >=90% of total obs.;	65;	65
CAVPO	Guinea pig	Cavia porcellus	H0UUL4	S745	-	-	O75676_S745;	2544;	P	14;	14	5+ obs. at PTM>0.95 which is >=90% of total obs.;	272;	272
CAVPO	Guinea pig	Cavia porcellus	H0UUL7	S112	-	-	Q9Y657_S124;	532;	D	20;	20	5+ obs. at PTM>0.95 which is >=50% and <90% of total obs.;	115;	115
CAVPO	Guinea pig	Cavia porcellus	H0UUL7	S187	-	-	Q9Y657_S199;	607;	P	14;	14	5+ obs. at PTM>0.95 which is >=10% and <50% of total obs.;	40;	40
CAVPO	Guinea pig	Cavia porcellus	H0UUL9	S210	-	-	P53667_S210;	1209;	P	9;	9	5+ obs. at PTM>0.95 which is >=90% of total obs.;	51;	51
CAVPO	Guinea pig	Cavia porcellus	H0UUL9	T229	-	-	P53667_T229;	1236;	P	6;	6	5+ obs. at PTM>0.95 which is >=50% and <90% of total obs.;	5;	5
CAVPO	Guinea pig	Cavia porcellus	H0UUL9	S297	-	-	P53667_S298;	1407;	I	14;	14	5+ obs. at PTM>0.95 which is >=10% and <50% of total obs.;	30;	30
CAVPO	Guinea pig	Cavia porcellus	H0UUL9	S309	-	-	P53667_S310;	1435;	P	26;	26	5+ obs. at PTM>0.95 which is >=10% and <50% of total obs.;	76;	76
CAVPO	Guinea pig	Cavia porcellus	H0UUM7	S84	-	-	O15021_S266;	592;	P	5;	5	5+ obs. at PTM>0.95 which is >=10% and <50% of total obs.;	7;	7
CAVPO	Guinea pig	Cavia porcellus	H0UUM7	S106	-	-	O15021_S285;	623;	L	6;	6	5+ obs. at PTM>0.95 which is >=10% and <50% of total obs.;	6;	6
CAVPO	Guinea pig	Cavia porcellus	H0UUM7	S1190	-	-	O15021_S1370;	2845;	A	14;	14	5+ obs. at PTM>0.95 which is >=50% and <90% of total obs.;	372;	372
CAVPO	Guinea pig	Cavia porcellus	H0UUM7	S1197	-	-	O15021_S1377;	2852;	P	7;	7	5+ obs. at PTM>0.95 which is >=10% and <50% of total obs.;	127;	127
CAVPO	Guinea pig	Cavia porcellus	H0UUM7	S1217	-	-	O15021_S1397;	2878;	P	6;	6	5+ obs. at PTM>0.95 which is >=50% and <90% of total obs.;	56;	56
CAVPO	Guinea pig	Cavia porcellus	H0UUM7	S1239	-	-	O15021_S1419;	2935;	P	10;	10	5+ obs. at PTM>0.95 which is >=50% and <90% of total obs.;	165;	165
CAVPO	Guinea pig	Cavia porcellus	H0UUM7	S1258	-	-	O15021_S1438;	2954;	P	7;	7	5+ obs. at PTM>0.95 which is >=50% and <90% of total obs.;	45;	45
CAVPO	Guinea pig	Cavia porcellus	H0UUM7	S1287	-	-	O15021_S1467;	2987;	L	8;	8	5+ obs. at PTM>0.95 which is >=50% and <90% of total obs.;	67;	67
CAVPO	Guinea pig	Cavia porcellus	H0UUM7	S1343	-	-	O15021_S1523;	3055;	V	6;	6	5+ obs. at PTM>0.95 which is >=90% of total obs.;	82;	82
CAVPO	Guinea pig	Cavia porcellus	H0UUM7	S1598	-	-	O15021_S1779;	3333;	P	10;	10	5+ obs. at PTM>0.95 which is >=50% and <90% of total obs.;	44;	44
CAVPO	Guinea pig	Cavia porcellus	H0UUM7	S1641	-	-	O15021_S1822;	3376;	P	6;	6	5+ obs. at PTM>0.95 which is >=10% and <50% of total obs.;	45;	45
CAVPO	Guinea pig	Cavia porcellus	H0UUM7	S2253	-	-	O15021_S2442;	4807;	A	8;	8	5+ obs. at PTM>0.95 which is >=10% and <50% of total obs.;	7;	7
CAVPO	Guinea pig	Cavia porcellus	H0UUM7	S2333	-	-	O15021_S2520;	4892;	L	10;	10	5+ obs. at PTM>0.95 which is >=50% and <90% of total obs.;	105;	105
CAVPO	Guinea pig	Cavia porcellus	H0UUM7	S2365	-	-	O15021_S2552;	4930;	V	7;	7	5+ obs. at PTM>0.95 which is >=10% and <50% of total obs.;	8;	8
CAVPO	Guinea pig	Cavia porcellus	H0UUN5	S387	-	-	Q96SY0_S387;	705;	P	5;	5	5+ obs. at PTM>0.95 which is >=50% and <90% of total obs.;	15;	15
CAVPO	Guinea pig	Cavia porcellus	H0UUP7	S1242	-	-	Q9Y2H9_S1258;	3168;	P	7;	7	5+ obs. at PTM>0.95 which is >=50% and <90% of total obs.;	45;	45
CAVPO	Guinea pig	Cavia porcellus	H0UUQ0	S164	-	-	Q6ZN55_S164;	366;	P	13;	13	5+ obs. at PTM>0.95 which is >=50% and <90% of total obs.;	210;	210
CAVPO	Guinea pig	Cavia porcellus	H0UUQ0	S298	-	-	Q6ZN55_S298;	572;	G	10;	10	5+ obs. at PTM>0.95 which is >=50% and <90% of total obs.;	55;	55
CAVPO	Guinea pig	Cavia porcellus	H0UUQ0	S534	-	-	Q6ZN55_S534;	985;	P	5;	5	5+ obs. at PTM>0.95 which is >=50% and <90% of total obs.;	6;	6
CAVPO	Guinea pig	Cavia porcellus	H0UUQ7	S193	-	-	Q9Y285_S193;	424;	P	10;	10	5+ obs. at PTM>0.95 which is >=10% and <50% of total obs.;	31;	31
CAVPO	Guinea pig	Cavia porcellus	H0UUR9	S908	-	-	P42702_S927;	1287;	P	5;	5	5+ obs. at PTM>0.95 which is >=50% and <90% of total obs.;	6;	6
CAVPO	Guinea pig	Cavia porcellus	H0UUR9	S1025	-	-	P42702_S1044;	1452;	P	8;	8	5+ obs. at PTM>0.95 which is >=50% and <90% of total obs.;	11;	11
CAVPO	Guinea pig	Cavia porcellus	H0UUS0	S174	-	-	Q9BW62_S174;	1039;	D	5;	5	5+ obs. at PTM>0.95 which is >=90% of total obs.;	15;	15
CAVPO	Guinea pig	Cavia porcellus	H0UUS4	S142	-	-	Q6NZ67_S139;Q6P582_S139;	307;308;	A	30;25;	28	5+ obs. at PTM>0.95 which is >=50% and <90% of total obs.;5+ obs. at PTM>0.95 which is >=50% and <90% of total obs.;	55;55;	55
CAVPO	Guinea pig	Cavia porcellus	H0UUS5	S16	-	-	O60306_S16;	115;	Q	23;	23	5+ obs. at PTM>0.95 which is >=50% and <90% of total obs.;	12;	12
CAVPO	Guinea pig	Cavia porcellus	H0UUS8	S928	-	-	Q6VAB6_S939;	1763;	H	5;	5	5+ obs. at PTM>0.95 which is >=90% of total obs.;	8;	8
CAVPO	Guinea pig	Cavia porcellus	H0UUT6	S685	-	-	Q86VP1_S666;	1066;	W	35;	35	5+ obs. at PTM>0.95 which is >=10% and <50% of total obs.;	184;	184
CAVPO	Guinea pig	Cavia porcellus	H0UUU4	S112	-	-	O75943_S86;	645;	E	5;	5	5+ obs. at PTM>0.95 which is >=50% and <90% of total obs.;	14;	14
CAVPO	Guinea pig	Cavia porcellus	H0UUU4	S385	-	-	O75943_S359;	1142;	L	8;	8	5+ obs. at PTM>0.95 which is >=50% and <90% of total obs.;	9;	9
CAVPO	Guinea pig	Cavia porcellus	H0UUU6	S711	-	-	Q9UQ16_S769;	1288;	P	15;	15	5+ obs. at PTM>0.95 which is >=10% and <50% of total obs.;	12;	12
CAVPO	Guinea pig	Cavia porcellus	H0UUU6	S715	-	-	Q9UQ16_S773;	1292;	P	11;	11	5+ obs. at PTM>0.95 which is >=10% and <50% of total obs.;	6;	6
CAVPO	Guinea pig	Cavia porcellus	H0UUU7	S295	-	-	P46939_S295;	464;	P	8;	8	5+ obs. at PTM>0.95 which is >=50% and <90% of total obs.;	92;	92
CAVPO	Guinea pig	Cavia porcellus	H0UUU7	S1405	-	-	P46939_S1405;	1635;	P	8;	8	5+ obs. at PTM>0.95 which is >=10% and <50% of total obs.;	16;	16
CAVPO	Guinea pig	Cavia porcellus	H0UUU8	S961	-	-	Q6YHU6_S1015;	1707;	F	6;	6	5+ obs. at PTM>0.95 which is >=90% of total obs.;	6;	6
CAVPO	Guinea pig	Cavia porcellus	H0UUV5	S335	-	-	Q14449_S366;	1788;	P	6;	6	5+ obs. at PTM>0.95 which is >=50% and <90% of total obs.;	10;	10
CAVPO	Guinea pig	Cavia porcellus	H0UUV6	S68	-	-	O75376_S70;	381;	L	83;	83	5+ obs. at PTM>0.95 which is >=10% and <50% of total obs.;	20;	20
CAVPO	Guinea pig	Cavia porcellus	H0UUV6	S222	-	-	O75376_S224;	1062;	P	22;	22	5+ obs. at PTM>0.95 which is >=90% of total obs.;	2621;	2621
CAVPO	Guinea pig	Cavia porcellus	H0UUV6	T566	-	-	O75376_T568;	1671;	P	12;	12	5+ obs. at PTM>0.95 which is >=50% and <90% of total obs.;	8;	8
CAVPO	Guinea pig	Cavia porcellus	H0UUV6	S955	-	-	O75376_S999;	2285;	P	21;	21	5+ obs. at PTM>0.95 which is >=10% and <50% of total obs.;	48;	48
CAVPO	Guinea pig	Cavia porcellus	H0UUV6	S1067	-	-	O75376_S1111;	2545;	P	17;	17	5+ obs. at PTM>0.95 which is >=10% and <50% of total obs.;	26;	26
CAVPO	Guinea pig	Cavia porcellus	H0UUV6	S1227	-	-	O75376_S1281;	2788;	P	8;	8	5+ obs. at PTM>0.95 which is >=10% and <50% of total obs.;	15;	15
CAVPO	Guinea pig	Cavia porcellus	H0UUV6	T1246	-	-	O75376_T1300;	2847;	P	16;	16	5+ obs. at PTM>0.95 which is >=50% and <90% of total obs.;	18;	18
CAVPO	Guinea pig	Cavia porcellus	H0UUV6	S1268	-	-	O75376_S1322;	2870;	P	12;	12	5+ obs. at PTM>0.95 which is >=50% and <90% of total obs.;	9;	9
CAVPO	Guinea pig	Cavia porcellus	H0UUV6	T1313	-	-	O75376_T1367;	2950;	P	9;	9	5+ obs. at PTM>0.95 which is >=50% and <90% of total obs.;	79;	79
CAVPO	Guinea pig	Cavia porcellus	H0UUV6	S1396	-	-	O75376_S1450;	3109;	V	55;	55	5+ obs. at PTM>0.95 which is >=10% and <50% of total obs.;	25;	25
CAVPO	Guinea pig	Cavia porcellus	H0UUV6	S1418	-	-	O75376_S1472;	3143;	P	68;	68	5+ obs. at PTM>0.95 which is >=10% and <50% of total obs.;	334;	334
CAVPO	Guinea pig	Cavia porcellus	H0UUV6	T1430	-	-	O75376_T1484;	3162;	P	25;	25	5+ obs. at PTM>0.95 which is >=50% and <90% of total obs.;	14;	14
CAVPO	Guinea pig	Cavia porcellus	H0UUV6	T1468	-	-	O75376_T1522;	3253;	P	6;	6	5+ obs. at PTM>0.95 which is >=10% and <50% of total obs.;	10;	10
CAVPO	Guinea pig	Cavia porcellus	H0UUV6	S1479	-	-	O75376_S1533;	3273;	P	13;	13	5+ obs. at PTM>0.95 which is >=10% and <50% of total obs.;	61;	61
CAVPO	Guinea pig	Cavia porcellus	H0UUV6	S1714	-	-	O75376_S1758;	4151;	P	9;	9	5+ obs. at PTM>0.95 which is >=50% and <90% of total obs.;	9;	9
CAVPO	Guinea pig	Cavia porcellus	H0UUV6	S1933	-	-	O75376_S1977;	5394;	P	23;	23	5+ obs. at PTM>0.95 which is >=10% and <50% of total obs.;	154;	154
CAVPO	Guinea pig	Cavia porcellus	H0UUV6	S1937	-	-	O75376_S1981;	5398;	P	13;	13	5+ obs. at PTM>0.95 which is >=10% and <50% of total obs.;	87;	87
CAVPO	Guinea pig	Cavia porcellus	H0UUV6	S2071	-	-	O75376_S2120;	5991;	P	37;	37	5+ obs. at PTM>0.95 which is >=90% of total obs.;	804;	804
CAVPO	Guinea pig	Cavia porcellus	H0UUV6	S2086	-	-	O75376_S2136;	6011;	P	5;	5	5+ obs. at PTM>0.95 which is >=50% and <90% of total obs.;	32;	32
CAVPO	Guinea pig	Cavia porcellus	H0UUV6	S2101	-	-	O75376_S2151;	6107;	P	26;	26	5+ obs. at PTM>0.95 which is >=10% and <50% of total obs.;	433;	433
CAVPO	Guinea pig	Cavia porcellus	H0UUV6	S2134	-	-	O75376_S2184;	6166;	P	46;	46	5+ obs. at PTM>0.95 which is >=10% and <50% of total obs.;	656;	656
CAVPO	Guinea pig	Cavia porcellus	H0UUV6	S2152	-	-	O75376_S2202;	6187;	P	7;	7	5+ obs. at PTM>0.95 which is >=10% and <50% of total obs.;	15;	15
CAVPO	Guinea pig	Cavia porcellus	H0UUV6	S2286	-	-	O75376_S2337;	6374;	P	10;	10	5+ obs. at PTM>0.95 which is >=10% and <50% of total obs.;	46;	46
CAVPO	Guinea pig	Cavia porcellus	H0UUV6	S2385	-	-	O75376_S2436;	6631;	D	18;	18	5+ obs. at PTM>0.95 which is >=10% and <50% of total obs.;	89;	89
CAVPO	Guinea pig	Cavia porcellus	H0UUV6	S2387	-	-	O75376_S2438;	6633;	D	18;	18	5+ obs. at PTM>0.95 which is >=10% and <50% of total obs.;	101;	101
CAVPO	Guinea pig	Cavia porcellus	H0UUW0	S31	-	-	P30419_S31;	166;	D	6;	6	5+ obs. at PTM>0.95 which is >=50% and <90% of total obs.;	39;	39
CAVPO	Guinea pig	Cavia porcellus	H0UUW0	S47	-	-	P30419_S47;	187;	P	52;	52	5+ obs. at PTM>0.95 which is >=10% and <50% of total obs.;	471;	471
CAVPO	Guinea pig	Cavia porcellus	H0UUW0	S83	-	-	P30419_S83;	287;	L	14;	14	5+ obs. at PTM>0.95 which is >=90% of total obs.;	19;	19
CAVPO	Guinea pig	Cavia porcellus	H0UUW7	T503	-	-	Q96KR1_T550;	873;	P	8;	8	5+ obs. at PTM>0.95 which is >=10% and <50% of total obs.;	5;	5
CAVPO	Guinea pig	Cavia porcellus	H0UUW7	S952	-	-	Q96KR1_S1054;	1943;	D	46;	46	5+ obs. at PTM>0.95 which is >=90% of total obs.;	4069;	4069
CAVPO	Guinea pig	Cavia porcellus	H0UUX0	S506	-	-	Q13206_S539;	889;	L	20;	20	5+ obs. at PTM>0.95 which is >=10% and <50% of total obs.;	165;	165
CAVPO	Guinea pig	Cavia porcellus	H0UUX0	S799	-	-	Q13206_S831;	1322;	E	16;	16	5+ obs. at PTM>0.95 which is >=10% and <50% of total obs.;	115;	115
CAVPO	Guinea pig	Cavia porcellus	H0UUX1	S275	-	-	P25205_S275;	588;	F	5;	5	5+ obs. at PTM>0.95 which is >=50% and <90% of total obs.;	41;	41
CAVPO	Guinea pig	Cavia porcellus	H0UUX1	S672	-	-	P25205_S672;	1130;	E	142;	142	5+ obs. at PTM>0.95 which is >=10% and <50% of total obs.;	1613;	1613
CAVPO	Guinea pig	Cavia porcellus	H0UUX1	T674	-	-	P25205_T674;	1132;	E	135;	135	5+ obs. at PTM>0.95 which is >=10% and <50% of total obs.;	1222;	1222
CAVPO	Guinea pig	Cavia porcellus	H0UUX1	S713	-	-	P25205_S711;	1221;	D	119;	119	5+ obs. at PTM>0.95 which is >=10% and <50% of total obs.;	1393;	1393
CAVPO	Guinea pig	Cavia porcellus	H0UUX1	S730	-	-	P25205_S728;	1277;	Q	8;	8	5+ obs. at PTM>0.95 which is >=10% and <50% of total obs.;	16;	16
CAVPO	Guinea pig	Cavia porcellus	H0UUY1	S20	-	-	O75330_S20;	43;	P	13;	13	5+ obs. at PTM>0.95 which is >=50% and <90% of total obs.;	88;	88
CAVPO	Guinea pig	Cavia porcellus	H0UUY1	T704	-	-	O75330_T703;	1997;	P	14;	14	5+ obs. at PTM>0.95 which is >=90% of total obs.;	33;	33
CAVPO	Guinea pig	Cavia porcellus	H0UUZ9	S155	-	-	P48380_S155;	654;	P	6;	6	5+ obs. at PTM>0.95 which is >=10% and <50% of total obs.;	22;	22
CAVPO	Guinea pig	Cavia porcellus	H0UUZ9	S649	-	-	P48380_S674;	1548;	E	6;	6	5+ obs. at PTM>0.95 which is >=50% and <90% of total obs.;	54;	54
CAVPO	Guinea pig	Cavia porcellus	H0UUZ9	S653	-	-	P48380_S678;	1554;	E	5;	5	5+ obs. at PTM>0.95 which is >=50% and <90% of total obs.;	52;	52
CAVPO	Guinea pig	Cavia porcellus	H0UV01	S636	-	-	Q93074_S635;	1367;	P	29;	29	5+ obs. at PTM>0.95 which is >=90% of total obs.;	505;	505
CAVPO	Guinea pig	Cavia porcellus	H0UV01	S699	-	-	Q93074_S698;	1441;	P	15;	15	5+ obs. at PTM>0.95 which is >=50% and <90% of total obs.;	78;	78
CAVPO	Guinea pig	Cavia porcellus	H0UV01	S701	-	-	Q93074_S700;	1443;	P	13;	13	5+ obs. at PTM>0.95 which is >=50% and <90% of total obs.;	79;	79
CAVPO	Guinea pig	Cavia porcellus	H0UV01	S1259	-	-	Q93074_S1258;	2289;	G	12;	12	5+ obs. at PTM>0.95 which is >=50% and <90% of total obs.;	26;	26
CAVPO	Guinea pig	Cavia porcellus	H0UV02	S745	-	-	P51790_S745;	1140;	P	8;	8	5+ obs. at PTM>0.95 which is >=10% and <50% of total obs.;	11;	11
CAVPO	Guinea pig	Cavia porcellus	H0UV03	S133	-	-	P83369_S280;	464;	V	6;	6	5+ obs. at PTM>0.95 which is >=50% and <90% of total obs.;	11;	11
CAVPO	Guinea pig	Cavia porcellus	H0UV05	S166	-	-	Q14677_S166;	299;	V	7;	7	5+ obs. at PTM>0.95 which is >=10% and <50% of total obs.;	9;	9
CAVPO	Guinea pig	Cavia porcellus	H0UV05	S210	-	-	Q14677_S210;	410;	T	6;	6	5+ obs. at PTM>0.95 which is >=10% and <50% of total obs.;	5;	5
CAVPO	Guinea pig	Cavia porcellus	H0UV05	S227	-	-	Q14677_S227;	443;	P	14;	14	5+ obs. at PTM>0.95 which is >=50% and <90% of total obs.;	153;	153
CAVPO	Guinea pig	Cavia porcellus	H0UV05	S232	-	-	Q14677_S232;	474;	D	6;	6	5+ obs. at PTM>0.95 which is >=50% and <90% of total obs.;	142;	142
CAVPO	Guinea pig	Cavia porcellus	H0UV05	S234	-	-	Q14677_S234;	476;	D	8;	8	5+ obs. at PTM>0.95 which is >=50% and <90% of total obs.;	125;	125
CAVPO	Guinea pig	Cavia porcellus	H0UV05	S245	-	-	Q14677_S245;	493;	P	16;	16	5+ obs. at PTM>0.95 which is >=10% and <50% of total obs.;	24;	24
CAVPO	Guinea pig	Cavia porcellus	H0UV05	S640	-	-	Q14677_S624;	3962;	K	7;	7	5+ obs. at PTM>0.95 which is >=90% of total obs.;	24;	24
CAVPO	Guinea pig	Cavia porcellus	H0UV13	S32	-	-	Q9H0W8_S32;	248;	G	33;	33	5+ obs. at PTM>0.95 which is >=10% and <50% of total obs.;	180;	180
CAVPO	Guinea pig	Cavia porcellus	H0UV13	S53	-	-	Q9H0W8_S53;	338;	E	21;	21	5+ obs. at PTM>0.95 which is >=50% and <90% of total obs.;	119;	119
CAVPO	Guinea pig	Cavia porcellus	H0UV13	T118	-	-	Q9H0W8_T118;	411;	P	28;	28	5+ obs. at PTM>0.95 which is >=10% and <50% of total obs.;	33;	33
CAVPO	Guinea pig	Cavia porcellus	H0UV13	S451	-	-	Q9H0W8_S451;	1095;	P	14;	14	5+ obs. at PTM>0.95 which is >=10% and <50% of total obs.;	30;	30
CAVPO	Guinea pig	Cavia porcellus	H0UV17	T13	-	-	Q05397_T13;	171;	P	9;	9	5+ obs. at PTM>0.95 which is >=50% and <90% of total obs.;	33;	33
CAVPO	Guinea pig	Cavia porcellus	H0UV17	S29	-	-	Q05397_S29;	370;	P	7;	7	5+ obs. at PTM>0.95 which is >=10% and <50% of total obs.;	28;	28
CAVPO	Guinea pig	Cavia porcellus	H0UV17	S390	-	-	Q05397_S390;	1414;	V	24;	24	5+ obs. at PTM>0.95 which is >=10% and <50% of total obs.;	20;	20
CAVPO	Guinea pig	Cavia porcellus	H0UV17	S600	-	-	Q05397_S568;	1719;	R	11;	11	5+ obs. at PTM>0.95 which is >=10% and <50% of total obs.;	8;	8
CAVPO	Guinea pig	Cavia porcellus	H0UV17	S942	-	-	Q05397_S910;	3071;	P	37;	37	5+ obs. at PTM>0.95 which is >=50% and <90% of total obs.;	704;	704
CAVPO	Guinea pig	Cavia porcellus	H0UV20	S119	-	-	P52701_S137;	240;	P	35;	35	5+ obs. at PTM>0.95 which is >=10% and <50% of total obs.;	333;	333
CAVPO	Guinea pig	Cavia porcellus	H0UV20	S182	-	-	P52701_S200;	316;	E	8;	8	5+ obs. at PTM>0.95 which is >=50% and <90% of total obs.;	255;	255
CAVPO	Guinea pig	Cavia porcellus	H0UV20	S199	-	-	P52701_S219;	338;	E	12;	12	5+ obs. at PTM>0.95 which is >=10% and <50% of total obs.;	172;	172
CAVPO	Guinea pig	Cavia porcellus	H0UV20	S207	-	-	P52701_S227;	366;	E	32;	32	5+ obs. at PTM>0.95 which is >=50% and <90% of total obs.;	847;	847
CAVPO	Guinea pig	Cavia porcellus	H0UV20	S232	-	-	P52701_S252;	424;	D	28;	28	5+ obs. at PTM>0.95 which is >=10% and <50% of total obs.;	62;	62
CAVPO	Guinea pig	Cavia porcellus	H0UV20	S254	-	-	P52701_S274;	463;	S	8;	8	5+ obs. at PTM>0.95 which is >=10% and <50% of total obs.;	11;	11
CAVPO	Guinea pig	Cavia porcellus	H0UV20	S255	-	-	P52701_S275;	464;	D	8;	8	5+ obs. at PTM>0.95 which is >=10% and <50% of total obs.;	13;	13
CAVPO	Guinea pig	Cavia porcellus	H0UV20	S808	-	-	P52701_S830;	1261;	P	23;	23	5+ obs. at PTM>0.95 which is >=90% of total obs.;	245;	245
CAVPO	Guinea pig	Cavia porcellus	H0UV20	S913	-	-	P52701_S935;	1393;	D	7;	7	5+ obs. at PTM>0.95 which is >=10% and <50% of total obs.;	9;	9
CAVPO	Guinea pig	Cavia porcellus	H0UV21	T262	-	-	Q8IVT5_T270;	519;	P	51;	51	5+ obs. at PTM>0.95 which is >=10% and <50% of total obs.;	65;	65
CAVPO	Guinea pig	Cavia porcellus	H0UV21	T280	-	-	Q8IVT5_T288;	557;	P	6;	6	5+ obs. at PTM>0.95 which is >=50% and <90% of total obs.;	65;	65
CAVPO	Guinea pig	Cavia porcellus	H0UV21	S303	-	-	Q8IVT5_S311;	654;	H	20;	20	5+ obs. at PTM>0.95 which is >=10% and <50% of total obs.;	45;	45
CAVPO	Guinea pig	Cavia porcellus	H0UV21	S326	-	-	Q8IVT5_S334;	886;	P	17;	17	5+ obs. at PTM>0.95 which is >=10% and <50% of total obs.;	71;	71
CAVPO	Guinea pig	Cavia porcellus	H0UV21	S398	-	-	Q8IVT5_S406;	1077;	V	99;	99	5+ obs. at PTM>0.95 which is >=10% and <50% of total obs.;	112;	112
CAVPO	Guinea pig	Cavia porcellus	H0UV21	T417	-	-	Q8IVT5_T425;	1175;	L	8;	8	5+ obs. at PTM>0.95 which is >=90% of total obs.;	62;	62
CAVPO	Guinea pig	Cavia porcellus	H0UV21	S525	-	-	Q8IVT5_S569;	1524;	E	11;	11	5+ obs. at PTM>0.95 which is >=50% and <90% of total obs.;	140;	140
CAVPO	Guinea pig	Cavia porcellus	H0UV21	S844	-	-	Q8IVT5_S888;	1986;	H	6;	6	5+ obs. at PTM>0.95 which is >=90% of total obs.;	8;	8
CAVPO	Guinea pig	Cavia porcellus	H0UV28	S68	-	-	Q8IX21_S68;	91;	P	8;	8	5+ obs. at PTM>0.95 which is >=50% and <90% of total obs.;	8;	8
CAVPO	Guinea pig	Cavia porcellus	H0UV28	S595	-	-	Q8IX21_S603;	1004;	D	6;	6	5+ obs. at PTM>0.95 which is >=50% and <90% of total obs.;	15;	15
CAVPO	Guinea pig	Cavia porcellus	H0UV28	S606	-	-	Q8IX21_S614;	1037;	D	6;	6	5+ obs. at PTM>0.95 which is >=50% and <90% of total obs.;	16;	16
CAVPO	Guinea pig	Cavia porcellus	H0UV28	S693	-	-	Q8IX21_S701;	1143;	P	11;	11	5+ obs. at PTM>0.95 which is >=90% of total obs.;	11;	11
CAVPO	Guinea pig	Cavia porcellus	H0UV28	S702	-	-	Q8IX21_S710;	1152;	T	13;	13	5+ obs. at PTM>0.95 which is >=90% of total obs.;	108;	108
CAVPO	Guinea pig	Cavia porcellus	H0UV28	T703	-	-	Q8IX21_T711;	1153;	D	13;	13	5+ obs. at PTM>0.95 which is >=90% of total obs.;	109;	109
CAVPO	Guinea pig	Cavia porcellus	H0UV41	S560	-	-	Q96FV9_S560;	1352;	P	17;	17	5+ obs. at PTM>0.95 which is >=50% and <90% of total obs.;	132;	132
CAVPO	Guinea pig	Cavia porcellus	H0UV42	S303	-	-	Q99459_S303;	1127;	D	30;	30	5+ obs. at PTM>0.95 which is >=90% of total obs.;	125;	125
CAVPO	Guinea pig	Cavia porcellus	H0UV42	T377	-	-	Q99459_T377;	1233;	P	30;	30	5+ obs. at PTM>0.95 which is >=10% and <50% of total obs.;	117;	117
CAVPO	Guinea pig	Cavia porcellus	H0UV42	T385	-	-	Q99459_T385;	1241;	P	54;	54	5+ obs. at PTM>0.95 which is >=10% and <50% of total obs.;	251;	251
CAVPO	Guinea pig	Cavia porcellus	H0UV42	T396	-	-	Q99459_T396;	1257;	P	56;	56	5+ obs. at PTM>0.95 which is >=10% and <50% of total obs.;	207;	207
CAVPO	Guinea pig	Cavia porcellus	H0UV42	T404	-	-	Q99459_T404;	1267;	P	43;	43	5+ obs. at PTM>0.95 which is >=10% and <50% of total obs.;	34;	34
CAVPO	Guinea pig	Cavia porcellus	H0UV42	T424	-	-	Q99459_T424;	1319;	P	100;	100	5+ obs. at PTM>0.95 which is >=10% and <50% of total obs.;	37;	37
CAVPO	Guinea pig	Cavia porcellus	H0UV42	T430	-	-	Q99459_T430;	1328;	P	20;	20	5+ obs. at PTM>0.95 which is >=10% and <50% of total obs.;	30;	30
CAVPO	Guinea pig	Cavia porcellus	H0UV45	S214	-	-	Q6PD74_S310;	568;	S	30;	30	5+ obs. at PTM>0.95 which is >=50% and <90% of total obs.;	1367;	1367
CAVPO	Guinea pig	Cavia porcellus	H0UV45	S215	-	-	Q6PD74_S311;	569;	D	30;	30	5+ obs. at PTM>0.95 which is >=90% of total obs.;	1376;	1376
CAVPO	Guinea pig	Cavia porcellus	H0UV47	S111	-	-	Q15366_S111;	315;	L	6;	6	5+ obs. at PTM>0.95 which is >=10% and <50% of total obs.;	8;	8
CAVPO	Guinea pig	Cavia porcellus	H0UV47	S169	-	-	Q15366_S173;	566;	P	19;	19	5+ obs. at PTM>0.95 which is >=10% and <50% of total obs.;	1217;	1217
CAVPO	Guinea pig	Cavia porcellus	H0UV47	S185	-	-	Q15366_S189;	608;	P	45;	45	5+ obs. at PTM>0.95 which is >=10% and <50% of total obs.;	446;	446
CAVPO	Guinea pig	Cavia porcellus	H0UV47	S268	-	-	Q15366_S272;	846;	P	18;	18	5+ obs. at PTM>0.95 which is >=10% and <50% of total obs.;	265;	265
CAVPO	Guinea pig	Cavia porcellus	H0UV47	S361	-	-	Q15366_S364;	1102;	S	6;	6	5+ obs. at PTM>0.95 which is >=10% and <50% of total obs.;	33;	33
CAVPO	Guinea pig	Cavia porcellus	H0UV59	S223	-	-	Q9BU76_S231;	592;	D	7;	7	5+ obs. at PTM>0.95 which is >=10% and <50% of total obs.;	13;	13
CAVPO	Guinea pig	Cavia porcellus	H0UV62	S289	-	-	P53355_S289;	458;	A	10;	10	5+ obs. at PTM>0.95 which is >=90% of total obs.;	14;	14
CAVPO	Guinea pig	Cavia porcellus	H0UV62	S333	-	-	P53355_S333;	502;	D	5;	5	5+ obs. at PTM>0.95 which is >=10% and <50% of total obs.;	8;	8
CAVPO	Guinea pig	Cavia porcellus	H0UV65	T92	-	-	Q9UPS6_T276;	1636;	P	24;	24	5+ obs. at PTM>0.95 which is >=50% and <90% of total obs.;	6;	6
CAVPO	Guinea pig	Cavia porcellus	H0UV65	T196	-	-	Q9UPS6_T381;	1902;	P	7;	7	5+ obs. at PTM>0.95 which is >=10% and <50% of total obs.;	62;	62
CAVPO	Guinea pig	Cavia porcellus	H0UV65	S1489	-	-	Q9UPS6_S1659;	6153;	P	18;	18	5+ obs. at PTM>0.95 which is >=90% of total obs.;	228;	228
CAVPO	Guinea pig	Cavia porcellus	H0UV65	S1493	-	-	Q9UPS6_S1663;	6157;	P	18;	18	5+ obs. at PTM>0.95 which is >=90% of total obs.;	227;	227
CAVPO	Guinea pig	Cavia porcellus	H0UV67	S330	-	-	Q9H2G2_S330;	676;	L	5;	5	5+ obs. at PTM>0.95 which is >=50% and <90% of total obs.;	9;	9
CAVPO	Guinea pig	Cavia porcellus	H0UV67	S347	-	-	Q9H2G2_S347;	718;	S	25;	25	5+ obs. at PTM>0.95 which is >=10% and <50% of total obs.;	65;	65
CAVPO	Guinea pig	Cavia porcellus	H0UV67	S348	-	-	Q9H2G2_S348;	725;	E	26;	26	5+ obs. at PTM>0.95 which is >=10% and <50% of total obs.;	68;	68
CAVPO	Guinea pig	Cavia porcellus	H0UV67	S354	-	-	Q9H2G2_S354;	760;	Q	15;	15	5+ obs. at PTM>0.95 which is >=10% and <50% of total obs.;	22;	22
CAVPO	Guinea pig	Cavia porcellus	H0UV67	S507	-	-	Q9H2G2_S518;	1101;	E	5;	5	5+ obs. at PTM>0.95 which is >=10% and <50% of total obs.;	26;	26
CAVPO	Guinea pig	Cavia porcellus	H0UV67	S554	-	-	Q9H2G2_S565;	1201;	A	18;	18	5+ obs. at PTM>0.95 which is >=10% and <50% of total obs.;	143;	143
CAVPO	Guinea pig	Cavia porcellus	H0UV67	S775	-	-	Q9H2G2_S779;	1671;	I	30;	30	5+ obs. at PTM>0.95 which is >=50% and <90% of total obs.;	377;	377
CAVPO	Guinea pig	Cavia porcellus	H0UV67	T1093	-	-	Q9H2G2_T1097;	2123;	P	6;	6	5+ obs. at PTM>0.95 which is >=50% and <90% of total obs.;	29;	29
CAVPO	Guinea pig	Cavia porcellus	H0UV72	S85	-	-	Q9UMD9_S85;	245;	P	22;	22	5+ obs. at PTM>0.95 which is >=10% and <50% of total obs.;	35;	35
CAVPO	Guinea pig	Cavia porcellus	H0UV72	S149	-	-	Q9UMD9_S148;	365;	A	90;	90	5+ obs. at PTM>0.95 which is >=50% and <90% of total obs.;	11;	11
CAVPO	Guinea pig	Cavia porcellus	H0UV72	S151	-	-	Q9UMD9_S150;	376;	P	86;	86	5+ obs. at PTM>0.95 which is >=50% and <90% of total obs.;	11;	11
CAVPO	Guinea pig	Cavia porcellus	H0UV75	S42	-	-	Q9H7Z6_S42;	271;	P	8;	8	5+ obs. at PTM>0.95 which is >=10% and <50% of total obs.;	9;	9
CAVPO	Guinea pig	Cavia porcellus	H0UV75	S348	-	-	Q9H7Z6_S348;	1134;	P	10;	10	5+ obs. at PTM>0.95 which is >=10% and <50% of total obs.;	11;	11
CAVPO	Guinea pig	Cavia porcellus	H0UV77	S48	-	-	Q86XK3_S61;	291;	F	31;	31	5+ obs. at PTM>0.95 which is >=10% and <50% of total obs.;	5;	5
CAVPO	Guinea pig	Cavia porcellus	H0UV82	S14	-	-	Q8IY67_S14;	181;	P	28;	28	5+ obs. at PTM>0.95 which is >=10% and <50% of total obs.;	631;	631
CAVPO	Guinea pig	Cavia porcellus	H0UV82	T463	-	-	Q8IY67_T463;	1210;	P	43;	43	5+ obs. at PTM>0.95 which is >=50% and <90% of total obs.;	1204;	1204
CAVPO	Guinea pig	Cavia porcellus	H0UV82	S474	-	-	Q8IY67_S474;	1223;	G	5;	5	5+ obs. at PTM>0.95 which is >=50% and <90% of total obs.;	44;	44
CAVPO	Guinea pig	Cavia porcellus	H0UVA5	S7	-	-	O75382_S7;	255;	P	23;	23	5+ obs. at PTM>0.95 which is >=90% of total obs.;	1345;	1345
CAVPO	Guinea pig	Cavia porcellus	H0UVA5	S427	-	-	O75382_S427;	1904;	P	13;	13	5+ obs. at PTM>0.95 which is >=90% of total obs.;	266;	266
CAVPO	Guinea pig	Cavia porcellus	H0UVA5	S437	-	-	O75382_S437;	1951;	P	19;	19	5+ obs. at PTM>0.95 which is >=50% and <90% of total obs.;	227;	227
CAVPO	Guinea pig	Cavia porcellus	H0UVA5	S454	-	-	O75382_S454;	2000;	S	13;	13	5+ obs. at PTM>0.95 which is >=10% and <50% of total obs.;	11;	11
CAVPO	Guinea pig	Cavia porcellus	H0UVA7	S39	-	-	P19338_S41;	98;	S	28;	28	5+ obs. at PTM>0.95 which is >=10% and <50% of total obs.;	487;	487
CAVPO	Guinea pig	Cavia porcellus	H0UVA7	S40	-	-	P19338_S42;	99;	G	30;	30	5+ obs. at PTM>0.95 which is >=10% and <50% of total obs.;	472;	472
CAVPO	Guinea pig	Cavia porcellus	H0UVA7	S65	-	-	P19338_S67;	129;	P	92;	92	5+ obs. at PTM>0.95 which is >=10% and <50% of total obs.;	1892;	1892
CAVPO	Guinea pig	Cavia porcellus	H0UVA7	T74	-	-	P19338_T76;	139;	P	51;	51	5+ obs. at PTM>0.95 which is >=90% of total obs.;	778;	778
CAVPO	Guinea pig	Cavia porcellus	H0UVA7	T82	-	-	P19338_T84;	147;	P	16;	16	5+ obs. at PTM>0.95 which is >=90% of total obs.;	243;	243
CAVPO	Guinea pig	Cavia porcellus	H0UVA7	T91	-	-	P19338_T92;	158;	P	9;	9	5+ obs. at PTM>0.95 which is >=50% and <90% of total obs.;	20;	20
CAVPO	Guinea pig	Cavia porcellus	H0UVA7	T98	-	-	P19338_T99;	171;	P	23;	23	5+ obs. at PTM>0.95 which is >=10% and <50% of total obs.;	10;	10
CAVPO	Guinea pig	Cavia porcellus	H0UVA7	T120	-	-	P19338_T121;	193;	P	54;	54	5+ obs. at PTM>0.95 which is >=90% of total obs.;	1057;	1057
CAVPO	Guinea pig	Cavia porcellus	H0UVA7	S144	-	-	P19338_S145;	218;	D	98;	98	5+ obs. at PTM>0.95 which is >=90% of total obs.;	13149;	13149
CAVPO	Guinea pig	Cavia porcellus	H0UVA7	S184	-	-	P19338_S184;	289;	E	44;	44	5+ obs. at PTM>0.95 which is >=50% and <90% of total obs.;	7633;	7633
CAVPO	Guinea pig	Cavia porcellus	H0UVA7	S211	-	-	P19338_S206;	340;	E	45;	45	5+ obs. at PTM>0.95 which is >=50% and <90% of total obs.;	8295;	8295
CAVPO	Guinea pig	Cavia porcellus	H0UVA7	S463	-	-	P19338_S460;	671;	L	8;	8	5+ obs. at PTM>0.95 which is >=10% and <50% of total obs.;	19;	19
CAVPO	Guinea pig	Cavia porcellus	H0UVA7	S566	-	-	P19338_S563;	803;	P	50;	50	5+ obs. at PTM>0.95 which is >=90% of total obs.;	3585;	3585
CAVPO	Guinea pig	Cavia porcellus	H0UVA7	S583	-	-	P19338_S580;	841;	E	23;	23	5+ obs. at PTM>0.95 which is >=10% and <50% of total obs.;	221;	221
CAVPO	Guinea pig	Cavia porcellus	H0UVA7	T622	-	-	P19338_T619;	887;	E	34;	34	5+ obs. at PTM>0.95 which is >=90% of total obs.;	610;	610
CAVPO	Guinea pig	Cavia porcellus	H0UVB5	T90	-	-	Q9Y3A2_T90;	279;	P	6;	6	5+ obs. at PTM>0.95 which is >=90% of total obs.;	6;	6
CAVPO	Guinea pig	Cavia porcellus	H0UVB7	S198	-	-	Q08752_S198;	565;	G	12;	12	5+ obs. at PTM>0.95 which is >=10% and <50% of total obs.;	63;	63
CAVPO	Guinea pig	Cavia porcellus	H0UVC0	S18	-	-	O43310_S18;	146;	Q	13;	13	5+ obs. at PTM>0.95 which is >=90% of total obs.;	145;	145
CAVPO	Guinea pig	Cavia porcellus	H0UVC0	S299	-	-	O43310_S299;	654;	P	14;	14	5+ obs. at PTM>0.95 which is >=10% and <50% of total obs.;	86;	86
CAVPO	Guinea pig	Cavia porcellus	H0UVC4	S53	-	-	Q9NRL3_S53;	2041;	P	14;	14	5+ obs. at PTM>0.95 which is >=10% and <50% of total obs.;	53;	53
CAVPO	Guinea pig	Cavia porcellus	H0UVC4	S206	-	-	Q9NRL3_S206;	2248;	L	14;	14	5+ obs. at PTM>0.95 which is >=50% and <90% of total obs.;	162;	162
CAVPO	Guinea pig	Cavia porcellus	H0UVC4	S276	-	-	Q9NRL3_S276;	2465;	D	18;	18	5+ obs. at PTM>0.95 which is >=50% and <90% of total obs.;	247;	247
CAVPO	Guinea pig	Cavia porcellus	H0UVC5	S5	-	-	P08670_S7;	78;	S	16;	16	5+ obs. at PTM>0.95 which is >=10% and <50% of total obs.;	26;	26
CAVPO	Guinea pig	Cavia porcellus	H0UVC5	S19	-	-	P08670_S29;	100;	Y	19;	19	5+ obs. at PTM>0.95 which is >=10% and <50% of total obs.;	76;	76
CAVPO	Guinea pig	Cavia porcellus	H0UVC5	S29	-	-	P08670_S39;	132;	L	70;	70	5+ obs. at PTM>0.95 which is >=10% and <50% of total obs.;	208;	208
CAVPO	Guinea pig	Cavia porcellus	H0UVC5	S41	-	-	P08670_S56;	152;	P	292;	292	5+ obs. at PTM>0.95 which is >=10% and <50% of total obs.;	1342;	1342
CAVPO	Guinea pig	Cavia porcellus	H0UVC5	S68	-	-	P08670_S83;	181;	V	23;	23	5+ obs. at PTM>0.95 which is >=10% and <50% of total obs.;	1089;	1089
CAVPO	Guinea pig	Cavia porcellus	H0UVC5	S129	-	-	P08670_S144;	243;	R	13;	13	5+ obs. at PTM>0.95 which is >=10% and <50% of total obs.;	121;	121
CAVPO	Guinea pig	Cavia porcellus	H0UVC5	S190	-	-	P08670_S205;	333;	F	8;	8	5+ obs. at PTM>0.95 which is >=10% and <50% of total obs.;	34;	34
CAVPO	Guinea pig	Cavia porcellus	H0UVC5	S278	-	-	P08670_S299;	442;	E	14;	14	5+ obs. at PTM>0.95 which is >=90% of total obs.;	21;	21
CAVPO	Guinea pig	Cavia porcellus	H0UVC5	S304	-	-	P08670_S325;	468;	L	18;	18	5+ obs. at PTM>0.95 which is >=10% and <50% of total obs.;	360;	360
CAVPO	Guinea pig	Cavia porcellus	H0UVC5	S409	-	-	P08670_S430;	586;	L	37;	37	5+ obs. at PTM>0.95 which is >=10% and <50% of total obs.;	2332;	2332
CAVPO	Guinea pig	Cavia porcellus	H0UVC5	S438	-	-	P08670_S459;	615;	Q	70;	70	5+ obs. at PTM>0.95 which is >=10% and <50% of total obs.;	577;	577
CAVPO	Guinea pig	Cavia porcellus	H0UVD6	S373	-	-	Q8IYU2_S385;	8249;	T	8;	8	5+ obs. at PTM>0.95 which is >=10% and <50% of total obs.;	5;	5
CAVPO	Guinea pig	Cavia porcellus	H0UVE3	S438	-	-	Q96S66_S438;	593;	P	22;	22	5+ obs. at PTM>0.95 which is >=10% and <50% of total obs.;	57;	57
CAVPO	Guinea pig	Cavia porcellus	H0UVE3	S464	-	-	Q96S66_S464;	619;	P	6;	6	5+ obs. at PTM>0.95 which is >=10% and <50% of total obs.;	30;	30
CAVPO	Guinea pig	Cavia porcellus	H0UVE3	S493	-	-	Q96S66_S509;	676;	P	21;	21	5+ obs. at PTM>0.95 which is >=50% and <90% of total obs.;	138;	138
CAVPO	Guinea pig	Cavia porcellus	H0UVE4	T285	-	-	O94967_T285;	1799;	P	15;	15	5+ obs. at PTM>0.95 which is >=10% and <50% of total obs.;	6;	6
CAVPO	Guinea pig	Cavia porcellus	H0UVE4	S304	-	-	O94967_S304;	1818;	A	11;	11	5+ obs. at PTM>0.95 which is >=10% and <50% of total obs.;	12;	12
CAVPO	Guinea pig	Cavia porcellus	H0UVE4	S312	-	-	O94967_S312;	1826;	L	11;	11	5+ obs. at PTM>0.95 which is >=50% and <90% of total obs.;	127;	127
CAVPO	Guinea pig	Cavia porcellus	H0UVG5	S695	-	-	Q9Y487_S695;	1525;	E	24;	24	5+ obs. at PTM>0.95 which is >=10% and <50% of total obs.;	176;	176
CAVPO	Guinea pig	Cavia porcellus	H0UVH4	S370	-	-	O60504_S348;	4744;	P	27;	27	5+ obs. at PTM>0.95 which is >=90% of total obs.;	530;	530
CAVPO	Guinea pig	Cavia porcellus	H0UVH4	S395	-	-	O60504_S373;	4857;	P	18;	18	5+ obs. at PTM>0.95 which is >=10% and <50% of total obs.;	50;	50
CAVPO	Guinea pig	Cavia porcellus	H0UVH4	S417	-	-	O60504_S395;	5694;	P	19;	19	5+ obs. at PTM>0.95 which is >=90% of total obs.;	351;	351
CAVPO	Guinea pig	Cavia porcellus	H0UVH4	T601	-	-	O60504_T585;	6030;	P	5;	5	5+ obs. at PTM>0.95 which is >=50% and <90% of total obs.;	16;	16
CAVPO	Guinea pig	Cavia porcellus	H0UVH9	S287	-	-	Q8N3F8_S295;	1093;	P	15;	15	5+ obs. at PTM>0.95 which is >=10% and <50% of total obs.;	22;	22
CAVPO	Guinea pig	Cavia porcellus	H0UVH9	S474	-	-	Q8N3F8_S484;	1599;	A	28;	28	5+ obs. at PTM>0.95 which is >=10% and <50% of total obs.;	748;	748
CAVPO	Guinea pig	Cavia porcellus	H0UVH9	S476	-	-	Q8N3F8_S486;	1601;	P	33;	33	5+ obs. at PTM>0.95 which is >=50% and <90% of total obs.;	896;	896
CAVPO	Guinea pig	Cavia porcellus	H0UVH9	S623	-	-	Q8N3F8_S640;	2031;	P	16;	16	5+ obs. at PTM>0.95 which is >=10% and <50% of total obs.;	337;	337
CAVPO	Guinea pig	Cavia porcellus	H0UVH9	S627	-	-	Q8N3F8_S644;	2035;	P	11;	11	5+ obs. at PTM>0.95 which is >=10% and <50% of total obs.;	160;	160
CAVPO	Guinea pig	Cavia porcellus	H0UVI3	S1136	-	-	Q14674_S1126;	1656;	P	15;	15	5+ obs. at PTM>0.95 which is >=10% and <50% of total obs.;	87;	87
CAVPO	Guinea pig	Cavia porcellus	H0UVI3	S1406	-	-	Q14674_S1396;	2150;	D	6;	6	5+ obs. at PTM>0.95 which is >=10% and <50% of total obs.;	34;	34
CAVPO	Guinea pig	Cavia porcellus	H0UVI3	S1409	-	-	Q14674_S1399;	2153;	D	8;	8	5+ obs. at PTM>0.95 which is >=10% and <50% of total obs.;	34;	34
CAVPO	Guinea pig	Cavia porcellus	H0UVI3	S1519	-	-	Q14674_S1508;	2317;	D	17;	17	5+ obs. at PTM>0.95 which is >=50% and <90% of total obs.;	65;	65
CAVPO	Guinea pig	Cavia porcellus	H0UVI4	T40	-	-	Q9BZF1_T39;	144;	P	13;	13	5+ obs. at PTM>0.95 which is >=10% and <50% of total obs.;	108;	108
CAVPO	Guinea pig	Cavia porcellus	H0UVI4	S306	-	-	Q9BZF1_S305;	833;	G	5;	5	5+ obs. at PTM>0.95 which is >=10% and <50% of total obs.;	19;	19
CAVPO	Guinea pig	Cavia porcellus	H0UVI4	S315	-	-	Q9BZF1_S314;	859;	E	17;	17	5+ obs. at PTM>0.95 which is >=50% and <90% of total obs.;	80;	80
CAVPO	Guinea pig	Cavia porcellus	H0UVI4	S329	-	-	Q9BZF1_S328;	905;	D	5;	5	5+ obs. at PTM>0.95 which is >=10% and <50% of total obs.;	5;	5
CAVPO	Guinea pig	Cavia porcellus	H0UVI4	S343	-	-	Q9BZF1_S342;	981;	D	12;	12	5+ obs. at PTM>0.95 which is >=90% of total obs.;	77;	77
CAVPO	Guinea pig	Cavia porcellus	H0UVI4	T774	-	-	Q9BZF1_T774;	1648;	P	7;	7	5+ obs. at PTM>0.95 which is >=50% and <90% of total obs.;	8;	8
CAVPO	Guinea pig	Cavia porcellus	H0UVI4	S807	-	-	Q9BZF1_S807;	1787;	S	23;	23	5+ obs. at PTM>0.95 which is >=10% and <50% of total obs.;	77;	77
CAVPO	Guinea pig	Cavia porcellus	H0UVI4	S808	-	-	Q9BZF1_S808;	1788;	G	21;	21	5+ obs. at PTM>0.95 which is >=10% and <50% of total obs.;	72;	72
CAVPO	Guinea pig	Cavia porcellus	H0UVI9	S163	-	-	P36896_S168;	869;	C	5;	5	5+ obs. at PTM>0.95 which is >=10% and <50% of total obs.;	13;	13
CAVPO	Guinea pig	Cavia porcellus	H0UVJ6	S337	-	-	O15033_S337;	7060;	P	12;	12	5+ obs. at PTM>0.95 which is >=10% and <50% of total obs.;	28;	28
CAVPO	Guinea pig	Cavia porcellus	H0UVK1	S297	-	-	Q9UNN5_S320;	876;	P	21;	21	5+ obs. at PTM>0.95 which is >=50% and <90% of total obs.;	292;	292
CAVPO	Guinea pig	Cavia porcellus	H0UVL1	S177	-	-	Q9UGP4_S187;	499;	P	15;	15	5+ obs. at PTM>0.95 which is >=10% and <50% of total obs.;	22;	22
CAVPO	Guinea pig	Cavia porcellus	H0UVL1	S256	-	-	Q9UGP4_S272;	632;	P	21;	21	5+ obs. at PTM>0.95 which is >=10% and <50% of total obs.;	302;	302
CAVPO	Guinea pig	Cavia porcellus	H0UVL1	S260	-	-	Q9UGP4_S277;	645;	P	24;	24	5+ obs. at PTM>0.95 which is >=10% and <50% of total obs.;	321;	321
CAVPO	Guinea pig	Cavia porcellus	H0UVL1	S273	-	-	Q9UGP4_S294;	664;	P	12;	12	5+ obs. at PTM>0.95 which is >=10% and <50% of total obs.;	53;	53
CAVPO	Guinea pig	Cavia porcellus	H0UVL2	S283	-	-	Q96RU3_S296;	596;	D	122;	122	5+ obs. at PTM>0.95 which is >=10% and <50% of total obs.;	315;	315
CAVPO	Guinea pig	Cavia porcellus	H0UVL2	S346	-	-	Q96RU3_S359;	695;	P	17;	17	5+ obs. at PTM>0.95 which is >=10% and <50% of total obs.;	150;	150
CAVPO	Guinea pig	Cavia porcellus	H0UVL2	S479	-	-	Q96RU3_S497;	946;	G	74;	74	5+ obs. at PTM>0.95 which is >=10% and <50% of total obs.;	139;	139
CAVPO	Guinea pig	Cavia porcellus	H0UVL4	S427	-	-	Q9Y4F1_S427;	2620;	P	38;	38	5+ obs. at PTM>0.95 which is >=10% and <50% of total obs.;	374;	374
CAVPO	Guinea pig	Cavia porcellus	H0UVL4	S433	-	-	Q9Y4F1_S433;	2629;	P	15;	15	5+ obs. at PTM>0.95 which is >=10% and <50% of total obs.;	32;	32
CAVPO	Guinea pig	Cavia porcellus	H0UVL4	S512	-	-	Q9Y4F1_S510;	3858;	P	7;	7	5+ obs. at PTM>0.95 which is >=10% and <50% of total obs.;	86;	86
CAVPO	Guinea pig	Cavia porcellus	H0UVL4	S516	-	-	Q9Y4F1_S514;	3862;	P	6;	6	5+ obs. at PTM>0.95 which is >=10% and <50% of total obs.;	50;	50
CAVPO	Guinea pig	Cavia porcellus	H0UVL4	S836	-	-	Q9Y4F1_S833;	6919;	I	8;	8	5+ obs. at PTM>0.95 which is >=10% and <50% of total obs.;	5;	5
CAVPO	Guinea pig	Cavia porcellus	H0UVL4	S892	-	-	Q9Y4F1_S889;	7068;	E	18;	18	5+ obs. at PTM>0.95 which is >=10% and <50% of total obs.;	196;	196
CAVPO	Guinea pig	Cavia porcellus	H0UVL7	S312	-	-	Q9Y3F4_S312;	510;	G	11;	11	5+ obs. at PTM>0.95 which is >=90% of total obs.;	101;	101
CAVPO	Guinea pig	Cavia porcellus	H0UVL7	S335	-	-	Q9Y3F4_S335;	576;	E	8;	8	5+ obs. at PTM>0.95 which is >=10% and <50% of total obs.;	92;	92
CAVPO	Guinea pig	Cavia porcellus	H0UVL7	S338	-	-	Q9Y3F4_S338;	579;	D	9;	9	5+ obs. at PTM>0.95 which is >=10% and <50% of total obs.;	100;	100
CAVPO	Guinea pig	Cavia porcellus	H0UVL9	S113	-	-	Q8TBA6_S116;	299;	E	53;	53	5+ obs. at PTM>0.95 which is >=10% and <50% of total obs.;	500;	500
CAVPO	Guinea pig	Cavia porcellus	H0UVM1	S66	-	-	Q7Z5Q1_S89;	575;	P	65;	65	5+ obs. at PTM>0.95 which is >=10% and <50% of total obs.;	188;	188
CAVPO	Guinea pig	Cavia porcellus	H0UVM2	S346	-	-	O95263_S446;	1229;	M	7;	7	5+ obs. at PTM>0.95 which is >=10% and <50% of total obs.;	16;	16
CAVPO	Guinea pig	Cavia porcellus	H0UVM2	S417	-	-	O95263_S517;	1319;	G	11;	11	5+ obs. at PTM>0.95 which is >=50% and <90% of total obs.;	19;	19
CAVPO	Guinea pig	Cavia porcellus	H0UVM7	S16	-	-	Q7L9B9_S16;	75;	D	36;	36	5+ obs. at PTM>0.95 which is >=10% and <50% of total obs.;	20;	20
CAVPO	Guinea pig	Cavia porcellus	H0UVM7	S25	-	-	Q7L9B9_S25;	136;	A	12;	12	5+ obs. at PTM>0.95 which is >=50% and <90% of total obs.;	150;	150
CAVPO	Guinea pig	Cavia porcellus	H0UVM7	S31	-	-	Q7L9B9_S31;	144;	N	11;	11	5+ obs. at PTM>0.95 which is >=10% and <50% of total obs.;	83;	83
CAVPO	Guinea pig	Cavia porcellus	H0UVM7	S160	-	-	Q7L9B9_S160;	293;	I	9;	9	5+ obs. at PTM>0.95 which is >=90% of total obs.;	284;	284
CAVPO	Guinea pig	Cavia porcellus	H0UVN1	S159	-	-	Q9NZ52_S159;	251;	P	14;	14	5+ obs. at PTM>0.95 which is >=50% and <90% of total obs.;	357;	357
CAVPO	Guinea pig	Cavia porcellus	H0UVN5	S94	-	-	Q96RP9_S91;	365;	M	6;	6	5+ obs. at PTM>0.95 which is >=90% of total obs.;	51;	51
CAVPO	Guinea pig	Cavia porcellus	H0UVP8	S29	-	-	P04049_S29;	145;	P	14;	14	5+ obs. at PTM>0.95 which is >=10% and <50% of total obs.;	41;	41
CAVPO	Guinea pig	Cavia porcellus	H0UVP8	S43	-	-	P04049_S43;	200;	D	30;	30	5+ obs. at PTM>0.95 which is >=10% and <50% of total obs.;	29;	29
CAVPO	Guinea pig	Cavia porcellus	H0UVP8	S632	-	-	P04049_S612;	1381;	L	7;	7	5+ obs. at PTM>0.95 which is >=50% and <90% of total obs.;	19;	19
CAVPO	Guinea pig	Cavia porcellus	H0UVP8	S641	-	-	P04049_S621;	1390;	E	70;	70	5+ obs. at PTM>0.95 which is >=10% and <50% of total obs.;	897;	897
CAVPO	Guinea pig	Cavia porcellus	H0UVP8	S662	-	-	P04049_S642;	1419;	P	40;	40	5+ obs. at PTM>0.95 which is >=10% and <50% of total obs.;	71;	71
CAVPO	Guinea pig	Cavia porcellus	H0UVQ5	S90	-	-	P13861_S99;	452;	V	176;	176	5+ obs. at PTM>0.95 which is >=10% and <50% of total obs.;	738;	738
CAVPO	Guinea pig	Cavia porcellus	H0UVQ7	S372	-	-	Q9BPX3_S390;	793;	Y	25;	25	5+ obs. at PTM>0.95 which is >=10% and <50% of total obs.;	26;	26
CAVPO	Guinea pig	Cavia porcellus	H0UVQ7	S656	-	-	Q9BPX3_S674;	1531;	D	47;	47	5+ obs. at PTM>0.95 which is >=10% and <50% of total obs.;	834;	834
CAVPO	Guinea pig	Cavia porcellus	H0UVQ7	T910	-	-	Q9BPX3_T931;	2501;	P	28;	28	5+ obs. at PTM>0.95 which is >=10% and <50% of total obs.;	33;	33
CAVPO	Guinea pig	Cavia porcellus	H0UVQ7	S952	-	-	Q9BPX3_S973;	2695;	E	64;	64	5+ obs. at PTM>0.95 which is >=10% and <50% of total obs.;	375;	375
CAVPO	Guinea pig	Cavia porcellus	H0UVR0	S15	-	-	Q5T6F0_S15;	76;	P	9;	9	5+ obs. at PTM>0.95 which is >=10% and <50% of total obs.;	36;	36
CAVPO	Guinea pig	Cavia porcellus	H0UVR2	T106	-	-	Q53HL2_T106;	226;	P	59;	59	5+ obs. at PTM>0.95 which is >=50% and <90% of total obs.;	86;	86
CAVPO	Guinea pig	Cavia porcellus	H0UVR2	T186	-	-	Q53HL2_T189;	387;	P	25;	25	5+ obs. at PTM>0.95 which is >=10% and <50% of total obs.;	25;	25
CAVPO	Guinea pig	Cavia porcellus	H0UVR2	T201	-	-	Q53HL2_T204;	402;	P	11;	11	5+ obs. at PTM>0.95 which is >=10% and <50% of total obs.;	13;	13
CAVPO	Guinea pig	Cavia porcellus	H0UVR2	S216	-	-	Q53HL2_S219;	417;	P	47;	47	5+ obs. at PTM>0.95 which is >=10% and <50% of total obs.;	440;	440
CAVPO	Guinea pig	Cavia porcellus	H0UVR4	S438	-	-	Q15569_S437;	1905;	L	9;	9	5+ obs. at PTM>0.95 which is >=10% and <50% of total obs.;	53;	53
CAVPO	Guinea pig	Cavia porcellus	H0UVR7	S22	-	-	Q9Y2R4_S22;	620;	A	12;	12	5+ obs. at PTM>0.95 which is >=90% of total obs.;	8;	8
CAVPO	Guinea pig	Cavia porcellus	H0UVR8	S75	-	-	P35680_S75;	94;	G	7;	7	5+ obs. at PTM>0.95 which is >=10% and <50% of total obs.;	228;	228
CAVPO	Guinea pig	Cavia porcellus	H0UVR8	S80	-	-	P35680_S80;	100;	E	7;	7	5+ obs. at PTM>0.95 which is >=10% and <50% of total obs.;	230;	230
CAVPO	Guinea pig	Cavia porcellus	H0UVR9	S10	-	-	P55010_S10;	77;	D	12;	12	5+ obs. at PTM>0.95 which is >=50% and <90% of total obs.;	76;	76
CAVPO	Guinea pig	Cavia porcellus	H0UVR9	T226	-	-	P55010_T227;	746;	L	7;	7	5+ obs. at PTM>0.95 which is >=10% and <50% of total obs.;	24;	24
CAVPO	Guinea pig	Cavia porcellus	H0UVR9	S228	-	-	P55010_S229;	748;	D	11;	11	5+ obs. at PTM>0.95 which is >=10% and <50% of total obs.;	18;	18
CAVPO	Guinea pig	Cavia porcellus	H0UVR9	S388	-	-	P55010_S389;	1108;	S	62;	62	5+ obs. at PTM>0.95 which is >=50% and <90% of total obs.;	3132;	3132
CAVPO	Guinea pig	Cavia porcellus	H0UVR9	S389	-	-	P55010_S390;	1109;	G	62;	62	5+ obs. at PTM>0.95 which is >=50% and <90% of total obs.;	3127;	3127
CAVPO	Guinea pig	Cavia porcellus	H0UVR9	S409	-	-	P55010_S410;	1143;	V	8;	8	5+ obs. at PTM>0.95 which is >=50% and <90% of total obs.;	16;	16
CAVPO	Guinea pig	Cavia porcellus	H0UVR9	S418	-	-	P55010_S419;	1178;	D	13;	13	5+ obs. at PTM>0.95 which is >=50% and <90% of total obs.;	71;	71
CAVPO	Guinea pig	Cavia porcellus	H0UVS1	S400	-	-	Q14527_S397;	1659;	S	9;	9	5+ obs. at PTM>0.95 which is >=10% and <50% of total obs.;	147;	147
CAVPO	Guinea pig	Cavia porcellus	H0UVS1	S401	-	-	Q14527_S398;	1660;	D	10;	10	5+ obs. at PTM>0.95 which is >=10% and <50% of total obs.;	159;	159
CAVPO	Guinea pig	Cavia porcellus	H0UVS1	T736	-	-	Q14527_T736;	2701;	P	9;	9	5+ obs. at PTM>0.95 which is >=10% and <50% of total obs.;	6;	6
CAVPO	Guinea pig	Cavia porcellus	H0UVS5	S79	-	-	Q969X1_S81;	381;	D	6;	6	5+ obs. at PTM>0.95 which is >=10% and <50% of total obs.;	42;	42
CAVPO	Guinea pig	Cavia porcellus	H0UVS5	S81	-	-	Q969X1_S83;	394;	F	41;	41	5+ obs. at PTM>0.95 which is >=10% and <50% of total obs.;	47;	47
CAVPO	Guinea pig	Cavia porcellus	H0UVS9	S82	-	-	P30043_S82;	242;	P	6;	6	5+ obs. at PTM>0.95 which is >=50% and <90% of total obs.;	45;	45
CAVPO	Guinea pig	Cavia porcellus	H0UVT0	S7	-	-	O75995_S7;	678;	N	39;	39	5+ obs. at PTM>0.95 which is >=10% and <50% of total obs.;	16;	16
CAVPO	Guinea pig	Cavia porcellus	H0UVT0	S27	-	-	O75995_S27;	837;	F	25;	25	5+ obs. at PTM>0.95 which is >=10% and <50% of total obs.;	58;	58
CAVPO	Guinea pig	Cavia porcellus	H0UVT0	S38	-	-	O75995_S38;	990;	P	7;	7	5+ obs. at PTM>0.95 which is >=10% and <50% of total obs.;	26;	26
CAVPO	Guinea pig	Cavia porcellus	H0UVT0	S97	-	-	O75995_S97;	1159;	E	6;	6	5+ obs. at PTM>0.95 which is >=10% and <50% of total obs.;	45;	45
CAVPO	Guinea pig	Cavia porcellus	H0UVT0	S142	-	-	O75995_S142;	1384;	R	56;	56	5+ obs. at PTM>0.95 which is >=10% and <50% of total obs.;	10;	10
CAVPO	Guinea pig	Cavia porcellus	H0UVT1	S365	-	-	Q15223_S508;	725;	F	5;	5	5+ obs. at PTM>0.95 which is >=10% and <50% of total obs.;	8;	8
CAVPO	Guinea pig	Cavia porcellus	H0UVT8	S161	-	-	Q03111_S155;	546;	P	6;	6	5+ obs. at PTM>0.95 which is >=10% and <50% of total obs.;	9;	9
CAVPO	Guinea pig	Cavia porcellus	H0UVT8	S288	-	-	Q03111_S292;	1080;	P	25;	25	5+ obs. at PTM>0.95 which is >=10% and <50% of total obs.;	70;	70
CAVPO	Guinea pig	Cavia porcellus	H0UVT8	S292	-	-	P42568_S294;	1143;	A	7;	7	5+ obs. at PTM>0.95 which is >=50% and <90% of total obs.;	13;	13
CAVPO	Guinea pig	Cavia porcellus	H0UVT8	S353	-	-	Q03111_S359;	1333;	N	15;	15	5+ obs. at PTM>0.95 which is >=10% and <50% of total obs.;	60;	60
CAVPO	Guinea pig	Cavia porcellus	H0UVT8	S355	-	-	Q03111_S361;	1335;	E	14;	14	5+ obs. at PTM>0.95 which is >=50% and <90% of total obs.;	79;	79
CAVPO	Guinea pig	Cavia porcellus	H0UVT8	S469	-	-	P42568_S483;Q03111_S475;	1926;1731;	P	32;24;	28	5+ obs. at PTM>0.95 which is >=50% and <90% of total obs.;5+ obs. at PTM>0.95 which is >=10% and <50% of total obs.;	210;116;	163
CAVPO	Guinea pig	Cavia porcellus	H0UVV8	T126	-	-	P38432_T122;	212;	E	81;	81	5+ obs. at PTM>0.95 which is >=90% of total obs.;	1022;	1022
CAVPO	Guinea pig	Cavia porcellus	H0UVV8	S275	-	-	P38432_S271;	438;	S	22;	22	5+ obs. at PTM>0.95 which is >=10% and <50% of total obs.;	51;	51
CAVPO	Guinea pig	Cavia porcellus	H0UVV8	S487	-	-	P38432_S489;	766;	P	18;	18	5+ obs. at PTM>0.95 which is >=10% and <50% of total obs.;	51;	51
CAVPO	Guinea pig	Cavia porcellus	H0UVW8	S275	-	-	Q9NR45_S275;	728;	P	11;	11	5+ obs. at PTM>0.95 which is >=10% and <50% of total obs.;	19;	19
CAVPO	Guinea pig	Cavia porcellus	H0UVX3	S354	-	-	P10321_S357;	627;	D	14;	14	5+ obs. at PTM>0.95 which is >=10% and <50% of total obs.;	126;	126
CAVPO	Guinea pig	Cavia porcellus	H0UVX3	S357	-	-	P01889_S359;P10321_S360;	643;630;	L	5;14;	10	5+ obs. at PTM>0.95 which is >=10% and <50% of total obs.;5+ obs. at PTM>0.95 which is >=10% and <50% of total obs.;	60;68;	64
CAVPO	Guinea pig	Cavia porcellus	H0UVX4	S92	-	-	Q14676_S108;	269;	P	10;	10	5+ obs. at PTM>0.95 which is >=50% and <90% of total obs.;	22;	22
CAVPO	Guinea pig	Cavia porcellus	H0UVX4	S236	-	-	Q6ZW49_S235;	605;	P	5;	5	5+ obs. at PTM>0.95 which is >=50% and <90% of total obs.;	12;	12
CAVPO	Guinea pig	Cavia porcellus	H0UVX5	S10	-	-	P29590_S8;	40;	P	10;	10	5+ obs. at PTM>0.95 which is >=10% and <50% of total obs.;	160;	160
CAVPO	Guinea pig	Cavia porcellus	H0UVX5	S38	-	-	P29590_S36;	76;	P	14;	14	5+ obs. at PTM>0.95 which is >=10% and <50% of total obs.;	150;	150
CAVPO	Guinea pig	Cavia porcellus	H0UVX5	S514	-	-	P29590_S518;	1100;	P	70;	70	5+ obs. at PTM>0.95 which is >=10% and <50% of total obs.;	2290;	2290
CAVPO	Guinea pig	Cavia porcellus	H0UVX5	S526	-	-	P29590_S530;	1131;	P	42;	42	5+ obs. at PTM>0.95 which is >=10% and <50% of total obs.;	938;	938
CAVPO	Guinea pig	Cavia porcellus	H0UVX5	S558	-	-	P29590_S565;	1247;	D	14;	14	5+ obs. at PTM>0.95 which is >=10% and <50% of total obs.;	9;	9
CAVPO	Guinea pig	Cavia porcellus	H0UVX8	S249	-	-	Q15477_S256;	477;	L	126;	126	5+ obs. at PTM>0.95 which is >=10% and <50% of total obs.;	1437;	1437
CAVPO	Guinea pig	Cavia porcellus	H0UVX8	S1010	-	-	Q15477_S1017;	2380;	P	5;	5	5+ obs. at PTM>0.95 which is >=90% of total obs.;	11;	11
CAVPO	Guinea pig	Cavia porcellus	H0UVX9	S810	-	-	Q7Z3G6_S753;	1407;	D	7;	7	5+ obs. at PTM>0.95 which is >=10% and <50% of total obs.;	50;	50
CAVPO	Guinea pig	Cavia porcellus	H0UVX9	S863	-	-	Q7Z3G6_S806;	1475;	D	5;	5	5+ obs. at PTM>0.95 which is >=10% and <50% of total obs.;	6;	6
CAVPO	Guinea pig	Cavia porcellus	H0UVY1	S652	-	-	O60890_S652;	1180;	P	9;	9	5+ obs. at PTM>0.95 which is >=10% and <50% of total obs.;	39;	39
CAVPO	Guinea pig	Cavia porcellus	H0UVZ9	S380	-	-	P78362_S380;	1428;	P	12;	12	5+ obs. at PTM>0.95 which is >=10% and <50% of total obs.;	101;	101
CAVPO	Guinea pig	Cavia porcellus	H0UVZ9	S494	-	-	P78362_S494;	1559;	A	46;	46	5+ obs. at PTM>0.95 which is >=10% and <50% of total obs.;	79;	79
CAVPO	Guinea pig	Cavia porcellus	H0UVZ9	S497	-	-	P78362_S497;	1562;	T	28;	28	5+ obs. at PTM>0.95 which is >=10% and <50% of total obs.;	71;	71
CAVPO	Guinea pig	Cavia porcellus	H0UW01	T332	-	-	P28749_T332;	933;	P	37;	37	5+ obs. at PTM>0.95 which is >=90% of total obs.;	48;	48
CAVPO	Guinea pig	Cavia porcellus	H0UW01	T385	-	-	P28749_T385;	1052;	P	13;	13	5+ obs. at PTM>0.95 which is >=10% and <50% of total obs.;	17;	17
CAVPO	Guinea pig	Cavia porcellus	H0UW01	S645	-	-	P28749_S640;	1412;	P	27;	27	5+ obs. at PTM>0.95 which is >=50% and <90% of total obs.;	187;	187
CAVPO	Guinea pig	Cavia porcellus	H0UW01	S655	-	-	P28749_S650;	1423;	P	6;	6	5+ obs. at PTM>0.95 which is >=50% and <90% of total obs.;	47;	47
CAVPO	Guinea pig	Cavia porcellus	H0UW01	S754	-	-	P28749_S749;	1534;	P	23;	23	5+ obs. at PTM>0.95 which is >=10% and <50% of total obs.;	153;	153
CAVPO	Guinea pig	Cavia porcellus	H0UW01	S767	-	-	P28749_S762;	1550;	P	20;	20	5+ obs. at PTM>0.95 which is >=10% and <50% of total obs.;	177;	177
CAVPO	Guinea pig	Cavia porcellus	H0UW01	S972	-	-	P28749_S964;	1909;	P	20;	20	5+ obs. at PTM>0.95 which is >=10% and <50% of total obs.;	15;	15
CAVPO	Guinea pig	Cavia porcellus	H0UW01	T980	-	-	P28749_T997;	1983;	P	17;	17	5+ obs. at PTM>0.95 which is >=90% of total obs.;	60;	60
CAVPO	Guinea pig	Cavia porcellus	H0UW01	S1024	-	-	P28749_S1041;	2106;	P	18;	18	5+ obs. at PTM>0.95 which is >=50% and <90% of total obs.;	182;	182
CAVPO	Guinea pig	Cavia porcellus	H0UW16	S382	-	-	Q5T035_S32;Q9NZB2_S383;	1330;1377;	P	12;12;	12	5+ obs. at PTM>0.95 which is >=10% and <50% of total obs.;5+ obs. at PTM>0.95 which is >=10% and <50% of total obs.;	62;62;	62
CAVPO	Guinea pig	Cavia porcellus	H0UW16	T426	-	-	Q5T035_T77;Q9NZB2_T428;	1376;1431;	P	59;60;	60	5+ obs. at PTM>0.95 which is >=50% and <90% of total obs.;5+ obs. at PTM>0.95 which is >=50% and <90% of total obs.;	56;56;	56
CAVPO	Guinea pig	Cavia porcellus	H0UW16	T653	-	-	Q9NZB2_T655;	1782;	P	8;	8	5+ obs. at PTM>0.95 which is >=10% and <50% of total obs.;	8;	8
CAVPO	Guinea pig	Cavia porcellus	H0UW16	S931	-	-	Q9NZB2_S933;	2113;	Q	9;	9	5+ obs. at PTM>0.95 which is >=90% of total obs.;	13;	13
CAVPO	Guinea pig	Cavia porcellus	H0UW16	T989	-	-	Q9NZB2_T991;	2201;	P	16;	16	5+ obs. at PTM>0.95 which is >=50% and <90% of total obs.;	36;	36
CAVPO	Guinea pig	Cavia porcellus	H0UW16	S1021	-	-	Q9NZB2_S1023;	2245;	A	12;	12	5+ obs. at PTM>0.95 which is >=10% and <50% of total obs.;	14;	14
CAVPO	Guinea pig	Cavia porcellus	H0UW16	S1042	-	-	Q9NZB2_S1044;	2277;	S	11;	11	5+ obs. at PTM>0.95 which is >=10% and <50% of total obs.;	34;	34
CAVPO	Guinea pig	Cavia porcellus	H0UW16	S1043	-	-	Q9NZB2_S1045;	2278;	D	9;	9	5+ obs. at PTM>0.95 which is >=10% and <50% of total obs.;	40;	40
CAVPO	Guinea pig	Cavia porcellus	H0UW22	S155	-	-	P28715_S156;	851;	S	18;	18	5+ obs. at PTM>0.95 which is >=10% and <50% of total obs.;	73;	73
CAVPO	Guinea pig	Cavia porcellus	H0UW22	S156	-	-	P28715_S157;	852;	E	18;	18	5+ obs. at PTM>0.95 which is >=10% and <50% of total obs.;	73;	73
CAVPO	Guinea pig	Cavia porcellus	H0UW22	S317	-	-	P28715_S318;	1555;	F	5;	5	5+ obs. at PTM>0.95 which is >=50% and <90% of total obs.;	9;	9
CAVPO	Guinea pig	Cavia porcellus	H0UW22	S340	-	-	P28715_S341;	1602;	P	29;	29	5+ obs. at PTM>0.95 which is >=50% and <90% of total obs.;	446;	446
CAVPO	Guinea pig	Cavia porcellus	H0UW22	S355	-	-	P28715_S356;	1618;	S	8;	8	5+ obs. at PTM>0.95 which is >=10% and <50% of total obs.;	18;	18
CAVPO	Guinea pig	Cavia porcellus	H0UW22	S356	-	-	P28715_S357;	1639;	E	8;	8	5+ obs. at PTM>0.95 which is >=10% and <50% of total obs.;	20;	20
CAVPO	Guinea pig	Cavia porcellus	H0UW22	S380	-	-	P28715_S384;	1703;	P	74;	74	5+ obs. at PTM>0.95 which is >=10% and <50% of total obs.;	601;	601
CAVPO	Guinea pig	Cavia porcellus	H0UW22	S546	-	-	P28715_S562;	2106;	S	25;	25	5+ obs. at PTM>0.95 which is >=10% and <50% of total obs.;	191;	191
CAVPO	Guinea pig	Cavia porcellus	H0UW22	S547	-	-	P28715_S563;	2107;	D	30;	30	5+ obs. at PTM>0.95 which is >=10% and <50% of total obs.;	236;	236
CAVPO	Guinea pig	Cavia porcellus	H0UW24	S348	-	-	Q6UWZ7_S386;	1227;	S	27;	27	5+ obs. at PTM>0.95 which is >=10% and <50% of total obs.;	47;	47
CAVPO	Guinea pig	Cavia porcellus	H0UW24	S349	-	-	Q6UWZ7_S387;	1228;	P	26;	26	5+ obs. at PTM>0.95 which is >=50% and <90% of total obs.;	103;	103
CAVPO	Guinea pig	Cavia porcellus	H0UW33	S145	-	-	Q9UQQ2_S150;	396;	A	14;	14	5+ obs. at PTM>0.95 which is >=10% and <50% of total obs.;	110;	110
CAVPO	Guinea pig	Cavia porcellus	H0UW34	S417	-	-	Q99700_S431;	948;	E	16;	16	5+ obs. at PTM>0.95 which is >=90% of total obs.;	99;	99
CAVPO	Guinea pig	Cavia porcellus	H0UW34	S452	-	-	Q99700_S466;	992;	E	26;	26	5+ obs. at PTM>0.95 which is >=50% and <90% of total obs.;	65;	65
CAVPO	Guinea pig	Cavia porcellus	H0UW34	S610	-	-	Q99700_S624;	1321;	P	19;	19	5+ obs. at PTM>0.95 which is >=50% and <90% of total obs.;	84;	84
CAVPO	Guinea pig	Cavia porcellus	H0UW34	S670	-	-	Q99700_S684;	1416;	P	19;	19	5+ obs. at PTM>0.95 which is >=10% and <50% of total obs.;	60;	60
CAVPO	Guinea pig	Cavia porcellus	H0UW34	T727	-	-	Q99700_T741;	1508;	P	20;	20	5+ obs. at PTM>0.95 which is >=10% and <50% of total obs.;	56;	56
CAVPO	Guinea pig	Cavia porcellus	H0UW34	S744	-	-	Q99700_S758;	1529;	P	13;	13	5+ obs. at PTM>0.95 which is >=10% and <50% of total obs.;	37;	37
CAVPO	Guinea pig	Cavia porcellus	H0UW34	S770	-	-	Q99700_S784;	1560;	P	26;	26	5+ obs. at PTM>0.95 which is >=50% and <90% of total obs.;	212;	212
CAVPO	Guinea pig	Cavia porcellus	H0UW34	S847	-	-	Q99700_S861;	1686;	P	23;	23	5+ obs. at PTM>0.95 which is >=10% and <50% of total obs.;	40;	40
CAVPO	Guinea pig	Cavia porcellus	H0UW34	S875	-	-	Q99700_S889;	1719;	P	13;	13	5+ obs. at PTM>0.95 which is >=10% and <50% of total obs.;	79;	79
CAVPO	Guinea pig	Cavia porcellus	H0UW43	S243	-	-	Q9UFC0_S243;	576;	P	36;	36	5+ obs. at PTM>0.95 which is >=10% and <50% of total obs.;	607;	607
CAVPO	Guinea pig	Cavia porcellus	H0UW45	S421	-	-	Q8WWI1_S706;	1124;	D	10;	10	5+ obs. at PTM>0.95 which is >=10% and <50% of total obs.;	237;	237
CAVPO	Guinea pig	Cavia porcellus	H0UW45	S466	-	-	Q8WWI1_S751;	1427;	Y	21;	21	5+ obs. at PTM>0.95 which is >=10% and <50% of total obs.;	39;	39
CAVPO	Guinea pig	Cavia porcellus	H0UW48	S236	-	-	Q6VY07_S355;	874;	R	5;	5	5+ obs. at PTM>0.95 which is >=90% of total obs.;	9;	9
CAVPO	Guinea pig	Cavia porcellus	H0UW48	S311	-	-	Q6VY07_S430;	1001;	P	8;	8	5+ obs. at PTM>0.95 which is >=10% and <50% of total obs.;	93;	93
CAVPO	Guinea pig	Cavia porcellus	H0UW48	S376	-	-	Q6VY07_S495;	1111;	P	22;	22	5+ obs. at PTM>0.95 which is >=10% and <50% of total obs.;	171;	171
CAVPO	Guinea pig	Cavia porcellus	H0UW48	T385	-	-	Q6VY07_T504;	1132;	P	41;	41	5+ obs. at PTM>0.95 which is >=10% and <50% of total obs.;	133;	133
CAVPO	Guinea pig	Cavia porcellus	H0UW49	S18	-	-	Q9BV40_S18;	216;	E	7;	7	5+ obs. at PTM>0.95 which is >=90% of total obs.;	17;	17
CAVPO	Guinea pig	Cavia porcellus	H0UW49	T48	-	-	Q9BV40_T48;	246;	E	46;	46	5+ obs. at PTM>0.95 which is >=10% and <50% of total obs.;	34;	34
CAVPO	Guinea pig	Cavia porcellus	H0UW50	S324	-	-	O60885_S324;	956;	T	5;	5	5+ obs. at PTM>0.95 which is >=10% and <50% of total obs.;	7;	7
CAVPO	Guinea pig	Cavia porcellus	H0UW50	S600	-	-	O60885_S601;	1658;	E	25;	25	5+ obs. at PTM>0.95 which is >=10% and <50% of total obs.;	308;	308
CAVPO	Guinea pig	Cavia porcellus	H0UW50	S1053	-	-	O60885_S1045;	2324;	P	9;	9	5+ obs. at PTM>0.95 which is >=90% of total obs.;	23;	23
CAVPO	Guinea pig	Cavia porcellus	H0UW50	S1059	-	-	O60885_S1051;	2330;	D	5;	5	5+ obs. at PTM>0.95 which is >=10% and <50% of total obs.;	20;	20
CAVPO	Guinea pig	Cavia porcellus	H0UW50	S1091	-	-	O60885_S1083;	2362;	P	8;	8	5+ obs. at PTM>0.95 which is >=10% and <50% of total obs.;	59;	59
CAVPO	Guinea pig	Cavia porcellus	H0UW50	S1125	-	-	O60885_S1117;	2432;	P	53;	53	5+ obs. at PTM>0.95 which is >=90% of total obs.;	363;	363
CAVPO	Guinea pig	Cavia porcellus	H0UW50	S1134	-	-	O60885_S1126;	2442;	P	12;	12	5+ obs. at PTM>0.95 which is >=10% and <50% of total obs.;	72;	72
CAVPO	Guinea pig	Cavia porcellus	H0UW50	S1209	-	-	O60885_S1201;	2525;	W	12;	12	5+ obs. at PTM>0.95 which is >=50% and <90% of total obs.;	33;	33
CAVPO	Guinea pig	Cavia porcellus	H0UW63	S593	-	-	Q9NZ53_S596;	2437;	D	18;	18	5+ obs. at PTM>0.95 which is >=50% and <90% of total obs.;	207;	207
CAVPO	Guinea pig	Cavia porcellus	H0UW64	S402	-	-	Q9BZ29_S443;	1218;	P	8;	8	5+ obs. at PTM>0.95 which is >=10% and <50% of total obs.;	40;	40
CAVPO	Guinea pig	Cavia porcellus	H0UW64	S886	-	-	Q9BZ29_S927;	1938;	E	13;	13	5+ obs. at PTM>0.95 which is >=10% and <50% of total obs.;	60;	60
CAVPO	Guinea pig	Cavia porcellus	H0UW64	S1214	-	-	Q9BZ29_S1255;	2391;	L	6;	6	5+ obs. at PTM>0.95 which is >=10% and <50% of total obs.;	13;	13
CAVPO	Guinea pig	Cavia porcellus	H0UW64	S1234	-	-	Q9BZ29_S1275;	2503;	L	7;	7	5+ obs. at PTM>0.95 which is >=10% and <50% of total obs.;	52;	52
CAVPO	Guinea pig	Cavia porcellus	H0UW73	T1518	-	-	Q14667_T1518;	3521;	P	8;	8	5+ obs. at PTM>0.95 which is >=50% and <90% of total obs.;	7;	7
CAVPO	Guinea pig	Cavia porcellus	H0UW73	S2093	-	-	Q14667_S2094;	4372;	P	7;	7	5+ obs. at PTM>0.95 which is >=90% of total obs.;	107;	107
CAVPO	Guinea pig	Cavia porcellus	H0UW78	S7	-	-	Q7KZ85_S7;	88;	E	13;	13	5+ obs. at PTM>0.95 which is >=50% and <90% of total obs.;	229;	229
CAVPO	Guinea pig	Cavia porcellus	H0UW78	S12	-	-	Q7KZ85_S12;	100;	E	14;	14	5+ obs. at PTM>0.95 which is >=50% and <90% of total obs.;	233;	233
CAVPO	Guinea pig	Cavia porcellus	H0UW78	S73	-	-	Q7KZ85_S73;	286;	D	14;	14	5+ obs. at PTM>0.95 which is >=90% of total obs.;	317;	317
CAVPO	Guinea pig	Cavia porcellus	H0UW78	S75	-	-	Q7KZ85_S75;	288;	G	14;	14	5+ obs. at PTM>0.95 which is >=90% of total obs.;	316;	316
CAVPO	Guinea pig	Cavia porcellus	H0UW78	S78	-	-	Q7KZ85_S78;	294;	E	14;	14	5+ obs. at PTM>0.95 which is >=90% of total obs.;	317;	317
CAVPO	Guinea pig	Cavia porcellus	H0UW78	S125	-	-	Q7KZ85_S125;	399;	D	22;	22	5+ obs. at PTM>0.95 which is >=50% and <90% of total obs.;	1204;	1204
CAVPO	Guinea pig	Cavia porcellus	H0UW78	S267	-	-	Q7KZ85_S267;	791;	I	8;	8	5+ obs. at PTM>0.95 which is >=10% and <50% of total obs.;	10;	10
CAVPO	Guinea pig	Cavia porcellus	H0UW78	T1523	-	-	Q7KZ85_T1523;	3217;	P	16;	16	5+ obs. at PTM>0.95 which is >=10% and <50% of total obs.;	213;	213
CAVPO	Guinea pig	Cavia porcellus	H0UW78	T1718	-	-	Q7KZ85_T1718;	3679;	P	42;	42	5+ obs. at PTM>0.95 which is >=10% and <50% of total obs.;	32;	32
CAVPO	Guinea pig	Cavia porcellus	H0UW81	S1368	-	-	Q8IYD8_S1437;	3146;	P	7;	7	5+ obs. at PTM>0.95 which is >=90% of total obs.;	51;	51
CAVPO	Guinea pig	Cavia porcellus	H0UW81	S1602	-	-	Q8IYD8_S1673;	3435;	S	8;	8	5+ obs. at PTM>0.95 which is >=90% of total obs.;	76;	76
CAVPO	Guinea pig	Cavia porcellus	H0UW81	S1603	-	-	Q8IYD8_S1674;	3436;	E	8;	8	5+ obs. at PTM>0.95 which is >=90% of total obs.;	76;	76
CAVPO	Guinea pig	Cavia porcellus	H0UW87	S110	-	-	Q6P0N0_S110;	201;	P	13;	13	5+ obs. at PTM>0.95 which is >=50% and <90% of total obs.;	27;	27
CAVPO	Guinea pig	Cavia porcellus	H0UW87	T149	-	-	Q6P0N0_T149;	242;	P	5;	5	5+ obs. at PTM>0.95 which is >=50% and <90% of total obs.;	35;	35
CAVPO	Guinea pig	Cavia porcellus	H0UW87	S172	-	-	Q6P0N0_S172;	271;	F	7;	7	5+ obs. at PTM>0.95 which is >=50% and <90% of total obs.;	20;	20
CAVPO	Guinea pig	Cavia porcellus	H0UW87	T641	-	-	Q6P0N0_T653;	1086;	P	59;	59	5+ obs. at PTM>0.95 which is >=50% and <90% of total obs.;	103;	103
CAVPO	Guinea pig	Cavia porcellus	H0UW87	S856	-	-	Q6P0N0_S860;	1339;	D	5;	5	5+ obs. at PTM>0.95 which is >=50% and <90% of total obs.;	30;	30
CAVPO	Guinea pig	Cavia porcellus	H0UW87	S1038	-	-	Q6P0N0_S1042;	1557;	P	5;	5	5+ obs. at PTM>0.95 which is >=10% and <50% of total obs.;	12;	12
CAVPO	Guinea pig	Cavia porcellus	H0UW87	S1084	-	-	Q6P0N0_S1089;	1615;	P	43;	43	5+ obs. at PTM>0.95 which is >=10% and <50% of total obs.;	50;	50
CAVPO	Guinea pig	Cavia porcellus	H0UW87	S1099	-	-	Q6P0N0_S1104;	1635;	G	18;	18	5+ obs. at PTM>0.95 which is >=10% and <50% of total obs.;	140;	140
CAVPO	Guinea pig	Cavia porcellus	H0UW87	S1111	-	-	Q6P0N0_S1116;	1651;	L	14;	14	5+ obs. at PTM>0.95 which is >=50% and <90% of total obs.;	84;	84
CAVPO	Guinea pig	Cavia porcellus	H0UW89	S295	-	-	Q14515_S295;	456;	Q	11;	11	5+ obs. at PTM>0.95 which is >=50% and <90% of total obs.;	29;	29
CAVPO	Guinea pig	Cavia porcellus	H0UW94	S169	-	-	Q12851_S170;	2152;	F	15;	15	5+ obs. at PTM>0.95 which is >=10% and <50% of total obs.;	9;	9
CAVPO	Guinea pig	Cavia porcellus	H0UW94	S327	-	-	Q12851_S328;	2369;	E	68;	68	5+ obs. at PTM>0.95 which is >=10% and <50% of total obs.;	41;	41
CAVPO	Guinea pig	Cavia porcellus	H0UW94	S393	-	-	Q12851_S394;	2999;	P	14;	14	5+ obs. at PTM>0.95 which is >=10% and <50% of total obs.;	93;	93
CAVPO	Guinea pig	Cavia porcellus	H0UW96	S492	-	-	O00255_S492;	1972;	K	10;	10	5+ obs. at PTM>0.95 which is >=90% of total obs.;	196;	196
CAVPO	Guinea pig	Cavia porcellus	H0UW96	S548	-	-	O00255_S548;	2345;	P	5;	5	5+ obs. at PTM>0.95 which is >=50% and <90% of total obs.;	259;	259
CAVPO	Guinea pig	Cavia porcellus	H0UW96	T599	-	-	O00255_T599;	2769;	P	11;	11	5+ obs. at PTM>0.95 which is >=10% and <50% of total obs.;	20;	20
CAVPO	Guinea pig	Cavia porcellus	H0UW98	S456	-	-	Q9C0E2_S464;	1219;	E	6;	6	5+ obs. at PTM>0.95 which is >=50% and <90% of total obs.;	22;	22
CAVPO	Guinea pig	Cavia porcellus	H0UW98	S513	-	-	Q9C0E2_S521;	1306;	P	32;	32	5+ obs. at PTM>0.95 which is >=10% and <50% of total obs.;	380;	380
CAVPO	Guinea pig	Cavia porcellus	H0UW99	S40	-	-	Q96ST8_S40;	129;	P	7;	7	5+ obs. at PTM>0.95 which is >=10% and <50% of total obs.;	25;	25
CAVPO	Guinea pig	Cavia porcellus	H0UW99	S44	-	-	Q96ST8_S44;	133;	P	8;	8	5+ obs. at PTM>0.95 which is >=10% and <50% of total obs.;	25;	25
CAVPO	Guinea pig	Cavia porcellus	H0UW99	S50	-	-	Q96ST8_S50;	139;	A	12;	12	5+ obs. at PTM>0.95 which is >=50% and <90% of total obs.;	17;	17
CAVPO	Guinea pig	Cavia porcellus	H0UW99	S108	-	-	Q96ST8_S114;	204;	L	6;	6	5+ obs. at PTM>0.95 which is >=10% and <50% of total obs.;	13;	13
CAVPO	Guinea pig	Cavia porcellus	H0UWA3	S113	-	-	P07910_S113;	643;	P	8;	8	5+ obs. at PTM>0.95 which is >=10% and <50% of total obs.;	120;	120
CAVPO	Guinea pig	Cavia porcellus	H0UWA3	S138	-	-	P07910_S138;	813;	Y	97;	97	5+ obs. at PTM>0.95 which is >=10% and <50% of total obs.;	38;	38
CAVPO	Guinea pig	Cavia porcellus	H0UWA3	S210	-	-	B2RXH8_S196;B7ZW38_S196;O60812_S196;P07910_S209;	1392;1363;1304;1192;	L	7;7;8;9;	8	5+ obs. at PTM>0.95 which is >=90% of total obs.;5+ obs. at PTM>0.95 which is >=90% of total obs.;5+ obs. at PTM>0.95 which is >=90% of total obs.;5+ obs. at PTM>0.95 which is >=90% of total obs.;	77;77;77;77;	77
CAVPO	Guinea pig	Cavia porcellus	H0UWA3	S234	-	-	P07910_S233;	1273;	E	43;	43	5+ obs. at PTM>0.95 which is >=10% and <50% of total obs.;	1578;	1578
CAVPO	Guinea pig	Cavia porcellus	H0UWA3	S254	-	-	P07910_S253;	1411;	E	55;	55	5+ obs. at PTM>0.95 which is >=10% and <50% of total obs.;	4235;	4235
CAVPO	Guinea pig	Cavia porcellus	H0UWA3	S261	-	-	P07910_S260;	1469;	A	131;	131	5+ obs. at PTM>0.95 which is >=10% and <50% of total obs.;	12075;	12075
CAVPO	Guinea pig	Cavia porcellus	H0UWA3	S300	-	-	P07910_S299;	1629;	A	105;	105	5+ obs. at PTM>0.95 which is >=10% and <50% of total obs.;	2075;	2075
CAVPO	Guinea pig	Cavia porcellus	H0UWB8	S948	-	-	Q7Z333_S947;	2221;	P	11;	11	5+ obs. at PTM>0.95 which is >=90% of total obs.;	152;	152
CAVPO	Guinea pig	Cavia porcellus	H0UWB8	S957	-	-	Q7Z333_S956;	2247;	Q	7;	7	5+ obs. at PTM>0.95 which is >=50% and <90% of total obs.;	31;	31
CAVPO	Guinea pig	Cavia porcellus	H0UWB8	S1017	-	-	Q7Z333_S1017;	2324;	D	29;	29	5+ obs. at PTM>0.95 which is >=50% and <90% of total obs.;	199;	199
CAVPO	Guinea pig	Cavia porcellus	H0UWB8	T2458	-	-	Q7Z333_T2474;	4763;	H	12;	12	5+ obs. at PTM>0.95 which is >=10% and <50% of total obs.;	6;	6
CAVPO	Guinea pig	Cavia porcellus	H0UWB8	S2624	-	-	Q7Z333_S2639;	5125;	E	5;	5	5+ obs. at PTM>0.95 which is >=90% of total obs.;	14;	14
CAVPO	Guinea pig	Cavia porcellus	H0UWC2	S383	-	-	Q08378_S385;	475;	R	6;	6	5+ obs. at PTM>0.95 which is >=90% of total obs.;	80;	80
CAVPO	Guinea pig	Cavia porcellus	H0UWC2	S463	-	-	Q08378_S465;	587;	L	8;	8	5+ obs. at PTM>0.95 which is >=10% and <50% of total obs.;	81;	81
CAVPO	Guinea pig	Cavia porcellus	H0UWC2	S981	-	-	Q08378_S983;	1163;	D	22;	22	5+ obs. at PTM>0.95 which is >=10% and <50% of total obs.;	61;	61
CAVPO	Guinea pig	Cavia porcellus	H0UWC5	T336	-	-	Q12792_T349;	839;	D	20;	20	5+ obs. at PTM>0.95 which is >=50% and <90% of total obs.;	143;	143
CAVPO	Guinea pig	Cavia porcellus	H0UWD2	S428	-	-	Q96AJ1_S409;	936;	D	17;	17	5+ obs. at PTM>0.95 which is >=50% and <90% of total obs.;	261;	261
CAVPO	Guinea pig	Cavia porcellus	H0UWD4	T138	-	-	Q9BTK6_T138;	226;	P	25;	25	5+ obs. at PTM>0.95 which is >=50% and <90% of total obs.;	29;	29
CAVPO	Guinea pig	Cavia porcellus	H0UWD4	S143	-	-	Q9BTK6_S143;	231;	E	22;	22	5+ obs. at PTM>0.95 which is >=50% and <90% of total obs.;	23;	23
CAVPO	Guinea pig	Cavia porcellus	H0UWD4	S148	-	-	Q9BTK6_S148;	237;	D	22;	22	5+ obs. at PTM>0.95 which is >=50% and <90% of total obs.;	23;	23
CAVPO	Guinea pig	Cavia porcellus	H0UWD4	S237	-	-	Q9BTK6_S237;	350;	P	51;	51	5+ obs. at PTM>0.95 which is >=10% and <50% of total obs.;	683;	683
CAVPO	Guinea pig	Cavia porcellus	H0UWD7	S19	-	-	P49116_S19;	95;	P	15;	15	5+ obs. at PTM>0.95 which is >=50% and <90% of total obs.;	94;	94
CAVPO	Guinea pig	Cavia porcellus	H0UWD7	S55	-	-	P49116_S55;	156;	P	5;	5	5+ obs. at PTM>0.95 which is >=10% and <50% of total obs.;	13;	13
CAVPO	Guinea pig	Cavia porcellus	H0UWD7	S68	-	-	P49116_S68;	184;	P	11;	11	5+ obs. at PTM>0.95 which is >=50% and <90% of total obs.;	72;	72
CAVPO	Guinea pig	Cavia porcellus	H0UWD7	S219	-	-	P49116_S219;	414;	P	41;	41	5+ obs. at PTM>0.95 which is >=50% and <90% of total obs.;	88;	88
CAVPO	Guinea pig	Cavia porcellus	H0UWD7	T224	-	-	P49116_T224;	429;	P	35;	35	5+ obs. at PTM>0.95 which is >=10% and <50% of total obs.;	42;	42
CAVPO	Guinea pig	Cavia porcellus	H0UWD7	T352	-	-	P49116_T352;	801;	P	70;	70	5+ obs. at PTM>0.95 which is >=10% and <50% of total obs.;	18;	18
CAVPO	Guinea pig	Cavia porcellus	H0UWD9	S94	-	-	Q9Y5P4_S126;	532;	L	11;	11	5+ obs. at PTM>0.95 which is >=10% and <50% of total obs.;	19;	19
CAVPO	Guinea pig	Cavia porcellus	H0UWD9	S100	-	-	Q9Y5P4_S132;	543;	M	28;	28	5+ obs. at PTM>0.95 which is >=10% and <50% of total obs.;	65;	65
CAVPO	Guinea pig	Cavia porcellus	H0UWE0	S236	-	-	Q7RTV3_S310;	1412;	D	10;	10	5+ obs. at PTM>0.95 which is >=50% and <90% of total obs.;	46;	46
CAVPO	Guinea pig	Cavia porcellus	H0UWE2	S99	-	-	Q6GQQ9_S100;	385;	H	33;	33	5+ obs. at PTM>0.95 which is >=10% and <50% of total obs.;	140;	140
CAVPO	Guinea pig	Cavia porcellus	H0UWE2	S448	-	-	Q6GQQ9_S449;	923;	P	6;	6	5+ obs. at PTM>0.95 which is >=10% and <50% of total obs.;	97;	97
CAVPO	Guinea pig	Cavia porcellus	H0UWG9	S569	-	-	Q96G01_S569;	685;	S	6;	6	5+ obs. at PTM>0.95 which is >=10% and <50% of total obs.;	8;	8
CAVPO	Guinea pig	Cavia porcellus	H0UWG9	S570	-	-	Q96G01_S570;	686;	P	7;	7	5+ obs. at PTM>0.95 which is >=10% and <50% of total obs.;	15;	15
CAVPO	Guinea pig	Cavia porcellus	H0UWH0	S625	-	-	Q5VT97_S622;	1563;	D	16;	16	5+ obs. at PTM>0.95 which is >=50% and <90% of total obs.;	39;	39
CAVPO	Guinea pig	Cavia porcellus	H0UWH5	S170	-	-	Q9UPU7_S181;	355;	A	5;	5	5+ obs. at PTM>0.95 which is >=10% and <50% of total obs.;	18;	18
CAVPO	Guinea pig	Cavia porcellus	H0UWH5	S306	-	-	Q9UPU7_S317;	554;	G	6;	6	5+ obs. at PTM>0.95 which is >=10% and <50% of total obs.;	31;	31
CAVPO	Guinea pig	Cavia porcellus	H0UWH5	S457	-	-	Q9UPU7_S473;	765;	P	5;	5	5+ obs. at PTM>0.95 which is >=10% and <50% of total obs.;	59;	59
CAVPO	Guinea pig	Cavia porcellus	H0UWH5	S941	-	-	Q9UPU7_S957;	2078;	D	39;	39	5+ obs. at PTM>0.95 which is >=10% and <50% of total obs.;	141;	141
CAVPO	Guinea pig	Cavia porcellus	H0UWH9	S41	-	-	Q99496_S41;	290;	P	12;	12	5+ obs. at PTM>0.95 which is >=50% and <90% of total obs.;	42;	42
CAVPO	Guinea pig	Cavia porcellus	H0UWH9	S143	-	-	Q99496_S143;	455;	I	10;	10	5+ obs. at PTM>0.95 which is >=10% and <50% of total obs.;	14;	14
CAVPO	Guinea pig	Cavia porcellus	H0UWI2	S601	-	-	Q7Z2T5_S612;	935;	N	9;	9	5+ obs. at PTM>0.95 which is >=50% and <90% of total obs.;	79;	79
CAVPO	Guinea pig	Cavia porcellus	H0UWI2	S696	-	-	Q7Z2T5_S707;	1096;	A	6;	6	5+ obs. at PTM>0.95 which is >=10% and <50% of total obs.;	9;	9
CAVPO	Guinea pig	Cavia porcellus	H0UWJ4	S2	-	-	P26368_S2;	289;	D	26;	26	5+ obs. at PTM>0.95 which is >=90% of total obs.;	652;	652
CAVPO	Guinea pig	Cavia porcellus	H0UWJ4	S79	-	-	P26368_S79;	605;	P	67;	67	5+ obs. at PTM>0.95 which is >=90% of total obs.;	2489;	2489
CAVPO	Guinea pig	Cavia porcellus	H0UWJ4	S294	-	-	P26368_S294;	1090;	A	6;	6	5+ obs. at PTM>0.95 which is >=10% and <50% of total obs.;	11;	11
CAVPO	Guinea pig	Cavia porcellus	H0UWJ7	S111	-	-	P25054_S111;	217;	P	7;	7	5+ obs. at PTM>0.95 which is >=50% and <90% of total obs.;	45;	45
CAVPO	Guinea pig	Cavia porcellus	H0UWJ7	S743	-	-	P25054_S744;	1068;	P	12;	12	5+ obs. at PTM>0.95 which is >=50% and <90% of total obs.;	106;	106
CAVPO	Guinea pig	Cavia porcellus	H0UWJ7	S779	-	-	P25054_S780;	1111;	P	14;	14	5+ obs. at PTM>0.95 which is >=10% and <50% of total obs.;	70;	70
CAVPO	Guinea pig	Cavia porcellus	H0UWJ7	S987	-	-	P25054_S987;	1340;	E	6;	6	5+ obs. at PTM>0.95 which is >=10% and <50% of total obs.;	5;	5
CAVPO	Guinea pig	Cavia porcellus	H0UWJ7	S1042	-	-	P25054_S1042;	1410;	P	16;	16	5+ obs. at PTM>0.95 which is >=10% and <50% of total obs.;	70;	70
CAVPO	Guinea pig	Cavia porcellus	H0UWJ7	S1100	-	-	P25054_S1100;	1471;	P	11;	11	5+ obs. at PTM>0.95 which is >=10% and <50% of total obs.;	12;	12
CAVPO	Guinea pig	Cavia porcellus	H0UWJ7	T1219	-	-	P25054_T1220;	1600;	P	9;	9	5+ obs. at PTM>0.95 which is >=50% and <90% of total obs.;	7;	7
CAVPO	Guinea pig	Cavia porcellus	H0UWJ7	S1359	-	-	P25054_S1360;	1763;	P	13;	13	5+ obs. at PTM>0.95 which is >=10% and <50% of total obs.;	42;	42
CAVPO	Guinea pig	Cavia porcellus	H0UWJ7	S1370	-	-	P25054_S1371;	1774;	P	11;	11	5+ obs. at PTM>0.95 which is >=10% and <50% of total obs.;	30;	30
CAVPO	Guinea pig	Cavia porcellus	H0UWJ7	T1437	-	-	P25054_T1438;	1860;	P	11;	11	5+ obs. at PTM>0.95 which is >=10% and <50% of total obs.;	207;	207
CAVPO	Guinea pig	Cavia porcellus	H0UWJ7	S1860	-	-	P25054_S1861;	2897;	L	6;	6	5+ obs. at PTM>0.95 which is >=10% and <50% of total obs.;	34;	34
CAVPO	Guinea pig	Cavia porcellus	H0UWJ7	S2021	-	-	P25054_S2022;	3145;	R	7;	7	5+ obs. at PTM>0.95 which is >=50% and <90% of total obs.;	8;	8
CAVPO	Guinea pig	Cavia porcellus	H0UWJ7	S2087	-	-	P25054_S2088;	3228;	E	9;	9	5+ obs. at PTM>0.95 which is >=10% and <50% of total obs.;	21;	21
CAVPO	Guinea pig	Cavia porcellus	H0UWJ7	S2092	-	-	P25054_S2093;	3245;	P	11;	11	5+ obs. at PTM>0.95 which is >=50% and <90% of total obs.;	56;	56
CAVPO	Guinea pig	Cavia porcellus	H0UWJ7	S2128	-	-	P25054_S2129;	3282;	S	38;	38	5+ obs. at PTM>0.95 which is >=10% and <50% of total obs.;	34;	34
CAVPO	Guinea pig	Cavia porcellus	H0UWJ7	S2259	-	-	P25054_S2260;	3453;	P	8;	8	5+ obs. at PTM>0.95 which is >=10% and <50% of total obs.;	19;	19
CAVPO	Guinea pig	Cavia porcellus	H0UWJ7	S2282	-	-	P25054_S2283;	3483;	P	14;	14	5+ obs. at PTM>0.95 which is >=50% and <90% of total obs.;	5;	5
CAVPO	Guinea pig	Cavia porcellus	H0UWJ7	S2336	-	-	P25054_S2337;	3545;	P	5;	5	5+ obs. at PTM>0.95 which is >=90% of total obs.;	43;	43
CAVPO	Guinea pig	Cavia porcellus	H0UWJ7	S2448	-	-	P25054_S2449;	3759;	P	23;	23	5+ obs. at PTM>0.95 which is >=50% and <90% of total obs.;	25;	25
CAVPO	Guinea pig	Cavia porcellus	H0UWJ7	S2532	-	-	P25054_S2533;	3897;	E	15;	15	5+ obs. at PTM>0.95 which is >=10% and <50% of total obs.;	14;	14
CAVPO	Guinea pig	Cavia porcellus	H0UWJ7	S2534	-	-	P25054_S2535;	3899;	P	12;	12	5+ obs. at PTM>0.95 which is >=10% and <50% of total obs.;	14;	14
CAVPO	Guinea pig	Cavia porcellus	H0UWJ7	S2568	-	-	P25054_S2569;	3949;	S	5;	5	5+ obs. at PTM>0.95 which is >=10% and <50% of total obs.;	8;	8
CAVPO	Guinea pig	Cavia porcellus	H0UWJ7	S2673	-	-	P25054_S2674;	4061;	P	11;	11	5+ obs. at PTM>0.95 which is >=10% and <50% of total obs.;	33;	33
CAVPO	Guinea pig	Cavia porcellus	H0UWJ7	S2723	-	-	P25054_S2724;	4139;	F	20;	20	5+ obs. at PTM>0.95 which is >=90% of total obs.;	22;	22
CAVPO	Guinea pig	Cavia porcellus	H0UWJ7	S2771	-	-	P25054_S2772;	4188;	P	5;	5	5+ obs. at PTM>0.95 which is >=10% and <50% of total obs.;	10;	10
CAVPO	Guinea pig	Cavia porcellus	H0UWJ7	S2788	-	-	P25054_S2789;	4207;	P	16;	16	5+ obs. at PTM>0.95 which is >=10% and <50% of total obs.;	8;	8
CAVPO	Guinea pig	Cavia porcellus	H0UWK1	S470	-	-	Q76N32_S478;	835;	D	16;	16	5+ obs. at PTM>0.95 which is >=50% and <90% of total obs.;	91;	91
CAVPO	Guinea pig	Cavia porcellus	H0UWK4	S1648	-	-	A6NHR9_S1709;	2974;	C	7;	7	5+ obs. at PTM>0.95 which is >=50% and <90% of total obs.;	25;	25
CAVPO	Guinea pig	Cavia porcellus	H0UWK4	S1913	-	-	A6NHR9_S1974;	3671;	P	5;	5	5+ obs. at PTM>0.95 which is >=10% and <50% of total obs.;	13;	13
CAVPO	Guinea pig	Cavia porcellus	H0UWK7	S450	-	-	Q2PPJ7_S486;	924;	F	49;	49	5+ obs. at PTM>0.95 which is >=10% and <50% of total obs.;	61;	61
CAVPO	Guinea pig	Cavia porcellus	H0UWL4	S154	-	-	Q6PL24_S153;	667;	P	7;	7	5+ obs. at PTM>0.95 which is >=90% of total obs.;	47;	47
CAVPO	Guinea pig	Cavia porcellus	H0UWL7	S1295	-	-	P12821_S1299;	4005;	E	8;	8	5+ obs. at PTM>0.95 which is >=90% of total obs.;	10;	10
CAVPO	Guinea pig	Cavia porcellus	H0UWN0	S716	-	-	Q8TEJ3_S797;	1724;	L	11;	11	5+ obs. at PTM>0.95 which is >=50% and <90% of total obs.;	49;	49
CAVPO	Guinea pig	Cavia porcellus	H0UWN1	S1065	-	-	Q15047_S1066;	3838;	P	59;	59	5+ obs. at PTM>0.95 which is >=10% and <50% of total obs.;	234;	234
CAVPO	Guinea pig	Cavia porcellus	H0UWN5	S341	-	-	Q96G23_S341;	1238;	D	200;	200	5+ obs. at PTM>0.95 which is >=10% and <50% of total obs.;	165;	165
CAVPO	Guinea pig	Cavia porcellus	H0UWN5	T346	-	-	Q96G23_T346;	1247;	E	194;	194	5+ obs. at PTM>0.95 which is >=10% and <50% of total obs.;	216;	216
CAVPO	Guinea pig	Cavia porcellus	H0UWN5	S348	-	-	Q96G23_S348;	1249;	S	156;	156	5+ obs. at PTM>0.95 which is >=10% and <50% of total obs.;	215;	215
CAVPO	Guinea pig	Cavia porcellus	H0UWN5	S349	-	-	Q96G23_S349;	1250;	E	178;	178	5+ obs. at PTM>0.95 which is >=10% and <50% of total obs.;	215;	215
CAVPO	Guinea pig	Cavia porcellus	H0UWN8	S399	-	-	Q86TP1_S399;	1272;	Q	5;	5	5+ obs. at PTM>0.95 which is >=10% and <50% of total obs.;	26;	26
CAVPO	Guinea pig	Cavia porcellus	H0UWP5	S284	-	-	Q8IU60_S284;	1212;	P	21;	21	5+ obs. at PTM>0.95 which is >=50% and <90% of total obs.;	144;	144
CAVPO	Guinea pig	Cavia porcellus	H0UWQ6	S13	-	-	Q6ZU65_S13;	113;	P	18;	18	5+ obs. at PTM>0.95 which is >=10% and <50% of total obs.;	90;	90
CAVPO	Guinea pig	Cavia porcellus	H0UWQ6	S493	-	-	Q6ZU65_S584;	1052;	E	9;	9	5+ obs. at PTM>0.95 which is >=90% of total obs.;	50;	50
CAVPO	Guinea pig	Cavia porcellus	H0UWQ6	S1015	-	-	Q6ZU65_S1123;	1717;	P	8;	8	5+ obs. at PTM>0.95 which is >=10% and <50% of total obs.;	43;	43
CAVPO	Guinea pig	Cavia porcellus	H0UWV0	S300	-	-	P81877_S321;	773;	P	12;	12	5+ obs. at PTM>0.95 which is >=10% and <50% of total obs.;	65;	65
CAVPO	Guinea pig	Cavia porcellus	H0UWV9	S338	-	-	O60496_S332;	758;	I	5;	5	5+ obs. at PTM>0.95 which is >=50% and <90% of total obs.;	14;	14
CAVPO	Guinea pig	Cavia porcellus	H0UWW3	S11	-	-	Q15311_S11;	97;	P	7;	7	5+ obs. at PTM>0.95 which is >=10% and <50% of total obs.;	17;	17
CAVPO	Guinea pig	Cavia porcellus	H0UWW3	S29	-	-	Q15311_S29;	124;	S	436;	436	5+ obs. at PTM>0.95 which is >=10% and <50% of total obs.;	347;	347
CAVPO	Guinea pig	Cavia porcellus	H0UWW3	S48	-	-	Q15311_S48;	618;	P	43;	43	5+ obs. at PTM>0.95 which is >=10% and <50% of total obs.;	304;	304
CAVPO	Guinea pig	Cavia porcellus	H0UWW3	S62	-	-	Q15311_S62;	650;	D	49;	49	5+ obs. at PTM>0.95 which is >=10% and <50% of total obs.;	426;	426
CAVPO	Guinea pig	Cavia porcellus	H0UWW3	S92	-	-	Q15311_S92;	769;	S	24;	24	5+ obs. at PTM>0.95 which is >=10% and <50% of total obs.;	444;	444
CAVPO	Guinea pig	Cavia porcellus	H0UWW3	S93	-	-	Q15311_S93;	770;	G	27;	27	5+ obs. at PTM>0.95 which is >=10% and <50% of total obs.;	439;	439
CAVPO	Guinea pig	Cavia porcellus	H0UWW3	S116	-	-	Q15311_S116;	1048;	F	8;	8	5+ obs. at PTM>0.95 which is >=10% and <50% of total obs.;	7;	7
CAVPO	Guinea pig	Cavia porcellus	H0UWW3	S463	-	-	Q15311_S463;	2014;	K	25;	25	5+ obs. at PTM>0.95 which is >=10% and <50% of total obs.;	106;	106
CAVPO	Guinea pig	Cavia porcellus	H0UWW4	S655	-	-	Q9NQT8_S661;	1507;	P	15;	15	5+ obs. at PTM>0.95 which is >=10% and <50% of total obs.;	5;	5
CAVPO	Guinea pig	Cavia porcellus	H0UWW4	S1376	-	-	Q9NQT8_S1381;	2550;	S	32;	32	5+ obs. at PTM>0.95 which is >=10% and <50% of total obs.;	210;	210
CAVPO	Guinea pig	Cavia porcellus	H0UWW4	S1405	-	-	Q9NQT8_S1410;	2677;	Q	102;	102	5+ obs. at PTM>0.95 which is >=10% and <50% of total obs.;	79;	79
CAVPO	Guinea pig	Cavia porcellus	H0UWW4	S1642	-	-	Q9NQT8_S1644;	3563;	P	25;	25	5+ obs. at PTM>0.95 which is >=90% of total obs.;	474;	474
CAVPO	Guinea pig	Cavia porcellus	H0UWW4	S1802	-	-	Q9NQT8_S1797;	3977;	A	52;	52	5+ obs. at PTM>0.95 which is >=10% and <50% of total obs.;	66;	66
CAVPO	Guinea pig	Cavia porcellus	H0UWW9	S132	-	-	O75446_S131;	565;	D	30;	30	5+ obs. at PTM>0.95 which is >=10% and <50% of total obs.;	327;	327
CAVPO	Guinea pig	Cavia porcellus	H0UWW9	S139	-	-	O75446_S138;	572;	P	27;	27	5+ obs. at PTM>0.95 which is >=10% and <50% of total obs.;	219;	219
CAVPO	Guinea pig	Cavia porcellus	H0UWX0	S92	-	-	Q15654_S92;	413;	L	14;	14	5+ obs. at PTM>0.95 which is >=50% and <90% of total obs.;	152;	152
CAVPO	Guinea pig	Cavia porcellus	H0UWX0	S428	-	-	Q15654_S424;	1065;	F	6;	6	5+ obs. at PTM>0.95 which is >=10% and <50% of total obs.;	7;	7
CAVPO	Guinea pig	Cavia porcellus	H0UWZ2	T172	-	-	P54132_T171;	1636;	P	16;	16	5+ obs. at PTM>0.95 which is >=50% and <90% of total obs.;	104;	104
CAVPO	Guinea pig	Cavia porcellus	H0UWZ2	S301	-	-	P54132_S304;	1896;	P	8;	8	5+ obs. at PTM>0.95 which is >=50% and <90% of total obs.;	15;	15
CAVPO	Guinea pig	Cavia porcellus	H0UWZ2	S495	-	-	P54132_S499;	2276;	F	10;	10	5+ obs. at PTM>0.95 which is >=10% and <50% of total obs.;	34;	34
CAVPO	Guinea pig	Cavia porcellus	H0UWZ2	T504	-	-	P54132_T508;	2285;	P	15;	15	5+ obs. at PTM>0.95 which is >=10% and <50% of total obs.;	19;	19
CAVPO	Guinea pig	Cavia porcellus	H0UWZ2	T753	-	-	P54132_T766;	2664;	P	5;	5	5+ obs. at PTM>0.95 which is >=50% and <90% of total obs.;	12;	12
CAVPO	Guinea pig	Cavia porcellus	H0UWZ2	T1283	-	-	P54132_T1295;	3658;	S	6;	6	5+ obs. at PTM>0.95 which is >=10% and <50% of total obs.;	17;	17
CAVPO	Guinea pig	Cavia porcellus	H0UWZ2	S1284	-	-	P54132_S1296;	3659;	P	11;	11	5+ obs. at PTM>0.95 which is >=10% and <50% of total obs.;	24;	24
CAVPO	Guinea pig	Cavia porcellus	H0UX03	S342	-	-	Q99986_S342;	614;	V	7;	7	5+ obs. at PTM>0.95 which is >=90% of total obs.;	17;	17
CAVPO	Guinea pig	Cavia porcellus	H0UX04	T11	-	-	Q08AM6_T11;	46;	P	9;	9	5+ obs. at PTM>0.95 which is >=90% of total obs.;	24;	24
CAVPO	Guinea pig	Cavia porcellus	H0UX04	S518	-	-	Q08AM6_S517;	1487;	P	7;	7	5+ obs. at PTM>0.95 which is >=10% and <50% of total obs.;	13;	13
CAVPO	Guinea pig	Cavia porcellus	H0UX09	S215	-	-	Q8NBF6_S244;	893;	M	9;	9	5+ obs. at PTM>0.95 which is >=10% and <50% of total obs.;	42;	42
CAVPO	Guinea pig	Cavia porcellus	H0UX13	S153	-	-	Q8IWY8_S153;	182;	P	14;	14	5+ obs. at PTM>0.95 which is >=90% of total obs.;	144;	144
CAVPO	Guinea pig	Cavia porcellus	H0UX13	S562	-	-	Q8IWY8_S561;	788;	P	6;	6	5+ obs. at PTM>0.95 which is >=90% of total obs.;	23;	23
CAVPO	Guinea pig	Cavia porcellus	H0UX17	S136	-	-	Q12888_S1362;	1995;	P	43;	43	5+ obs. at PTM>0.95 which is >=50% and <90% of total obs.;	135;	135
CAVPO	Guinea pig	Cavia porcellus	H0UX17	S142	-	-	Q12888_S1368;	2008;	Q	17;	17	5+ obs. at PTM>0.95 which is >=10% and <50% of total obs.;	40;	40
CAVPO	Guinea pig	Cavia porcellus	H0UX17	T146	-	-	Q12888_T1372;	2012;	P	8;	8	5+ obs. at PTM>0.95 which is >=10% and <50% of total obs.;	106;	106
CAVPO	Guinea pig	Cavia porcellus	H0UX17	S200	-	-	Q12888_S1426;	2101;	P	28;	28	5+ obs. at PTM>0.95 which is >=10% and <50% of total obs.;	562;	562
CAVPO	Guinea pig	Cavia porcellus	H0UX17	S204	-	-	Q12888_S1430;	2105;	P	38;	38	5+ obs. at PTM>0.95 which is >=10% and <50% of total obs.;	703;	703
CAVPO	Guinea pig	Cavia porcellus	H0UX17	S236	-	-	Q12888_S1462;	2140;	P	25;	25	5+ obs. at PTM>0.95 which is >=10% and <50% of total obs.;	322;	322
CAVPO	Guinea pig	Cavia porcellus	H0UX17	T383	-	-	Q12888_T1609;	2367;	P	28;	28	5+ obs. at PTM>0.95 which is >=10% and <50% of total obs.;	105;	105
CAVPO	Guinea pig	Cavia porcellus	H0UX17	S392	-	-	Q12888_S1618;	2381;	L	30;	30	5+ obs. at PTM>0.95 which is >=90% of total obs.;	395;	395
CAVPO	Guinea pig	Cavia porcellus	H0UX17	S431	-	-	Q12888_S1656;	2441;	P	12;	12	5+ obs. at PTM>0.95 which is >=10% and <50% of total obs.;	22;	22
CAVPO	Guinea pig	Cavia porcellus	H0UX17	S440	-	-	Q12888_S1665;	2463;	G	11;	11	5+ obs. at PTM>0.95 which is >=10% and <50% of total obs.;	27;	27
CAVPO	Guinea pig	Cavia porcellus	H0UX17	S453	-	-	Q12888_S1678;	2479;	P	37;	37	5+ obs. at PTM>0.95 which is >=10% and <50% of total obs.;	226;	226
CAVPO	Guinea pig	Cavia porcellus	H0UX17	S476	-	-	Q12888_S1701;	2510;	P	13;	13	5+ obs. at PTM>0.95 which is >=10% and <50% of total obs.;	63;	63
CAVPO	Guinea pig	Cavia porcellus	H0UX17	S480	-	-	Q12888_S1705;	2514;	G	10;	10	5+ obs. at PTM>0.95 which is >=10% and <50% of total obs.;	48;	48
CAVPO	Guinea pig	Cavia porcellus	H0UX17	S533	-	-	Q12888_S1758;	2595;	S	11;	11	5+ obs. at PTM>0.95 which is >=10% and <50% of total obs.;	112;	112
CAVPO	Guinea pig	Cavia porcellus	H0UX17	S534	-	-	Q12888_S1759;	2596;	E	14;	14	5+ obs. at PTM>0.95 which is >=10% and <50% of total obs.;	120;	120
CAVPO	Guinea pig	Cavia porcellus	H0UX18	T250	-	-	Q15059_T250;	737;	P	8;	8	5+ obs. at PTM>0.95 which is >=10% and <50% of total obs.;	66;	66
CAVPO	Guinea pig	Cavia porcellus	H0UX18	S263	-	-	Q15059_S263;	763;	P	48;	48	5+ obs. at PTM>0.95 which is >=50% and <90% of total obs.;	895;	895
CAVPO	Guinea pig	Cavia porcellus	H0UX18	S281	-	-	Q15059_S281;	823;	G	5;	5	5+ obs. at PTM>0.95 which is >=90% of total obs.;	11;	11
CAVPO	Guinea pig	Cavia porcellus	H0UX18	S563	-	-	Q15059_S563;	1495;	E	23;	23	5+ obs. at PTM>0.95 which is >=10% and <50% of total obs.;	124;	124
CAVPO	Guinea pig	Cavia porcellus	H0UX19	S940	-	-	Q6PFW1_S944;	3027;	M	9;	9	5+ obs. at PTM>0.95 which is >=50% and <90% of total obs.;	80;	80
CAVPO	Guinea pig	Cavia porcellus	H0UX19	S983	-	-	Q6PFW1_S987;	3137;	M	6;	6	5+ obs. at PTM>0.95 which is >=50% and <90% of total obs.;	36;	36
CAVPO	Guinea pig	Cavia porcellus	H0UX19	S1127	-	-	Q6PFW1_S1152;	4042;	P	33;	33	5+ obs. at PTM>0.95 which is >=10% and <50% of total obs.;	130;	130
CAVPO	Guinea pig	Cavia porcellus	H0UX20	S558	-	-	Q86VP6_S558;	3296;	F	5;	5	5+ obs. at PTM>0.95 which is >=10% and <50% of total obs.;	11;	11
CAVPO	Guinea pig	Cavia porcellus	H0UX23	S318	-	-	P12532_S318;	584;	N	5;	5	5+ obs. at PTM>0.95 which is >=50% and <90% of total obs.;	30;	30
CAVPO	Guinea pig	Cavia porcellus	H0UX30	S69	-	-	Q92623_S105;	547;	P	7;	7	5+ obs. at PTM>0.95 which is >=50% and <90% of total obs.;	223;	223
CAVPO	Guinea pig	Cavia porcellus	H0UX31	S551	-	-	P80192_S548;	715;	P	6;	6	5+ obs. at PTM>0.95 which is >=10% and <50% of total obs.;	6;	6
CAVPO	Guinea pig	Cavia porcellus	H0UX37	S409	-	-	Q08AD1_S434;	597;	V	5;	5	5+ obs. at PTM>0.95 which is >=10% and <50% of total obs.;	5;	5
CAVPO	Guinea pig	Cavia porcellus	H0UX37	S439	-	-	Q08AD1_S464;	628;	N	44;	44	5+ obs. at PTM>0.95 which is >=10% and <50% of total obs.;	503;	503
CAVPO	Guinea pig	Cavia porcellus	H0UX37	S576	-	-	Q08AD1_S599;	858;	P	29;	29	5+ obs. at PTM>0.95 which is >=10% and <50% of total obs.;	217;	217
CAVPO	Guinea pig	Cavia porcellus	H0UX37	S650	-	-	Q08AD1_S673;	958;	P	12;	12	5+ obs. at PTM>0.95 which is >=50% and <90% of total obs.;	103;	103
CAVPO	Guinea pig	Cavia porcellus	H0UX37	S787	-	-	Q08AD1_S810;	1130;	P	5;	5	5+ obs. at PTM>0.95 which is >=90% of total obs.;	23;	23
CAVPO	Guinea pig	Cavia porcellus	H0UX37	S821	-	-	Q08AD1_S844;	1170;	L	6;	6	5+ obs. at PTM>0.95 which is >=10% and <50% of total obs.;	11;	11
CAVPO	Guinea pig	Cavia porcellus	H0UX37	T842	-	-	Q08AD1_T865;	1193;	P	5;	5	5+ obs. at PTM>0.95 which is >=10% and <50% of total obs.;	53;	53
CAVPO	Guinea pig	Cavia porcellus	H0UX37	S908	-	-	Q08AD1_S931;	1362;	P	9;	9	5+ obs. at PTM>0.95 which is >=50% and <90% of total obs.;	148;	148
CAVPO	Guinea pig	Cavia porcellus	H0UX37	S913	-	-	Q08AD1_S936;	1371;	P	8;	8	5+ obs. at PTM>0.95 which is >=50% and <90% of total obs.;	148;	148
CAVPO	Guinea pig	Cavia porcellus	H0UX37	T981	-	-	Q08AD1_T1004;	1609;	P	7;	7	5+ obs. at PTM>0.95 which is >=10% and <50% of total obs.;	6;	6
CAVPO	Guinea pig	Cavia porcellus	H0UX37	S985	-	-	Q08AD1_S1008;	1616;	V	5;	5	5+ obs. at PTM>0.95 which is >=10% and <50% of total obs.;	5;	5
CAVPO	Guinea pig	Cavia porcellus	H0UX37	S996	-	-	Q08AD1_S1019;	1683;	P	16;	16	5+ obs. at PTM>0.95 which is >=10% and <50% of total obs.;	112;	112
CAVPO	Guinea pig	Cavia porcellus	H0UX37	S1124	-	-	Q08AD1_S1148;	2010;	D	13;	13	5+ obs. at PTM>0.95 which is >=50% and <90% of total obs.;	287;	287
CAVPO	Guinea pig	Cavia porcellus	H0UX37	S1270	-	-	Q08AD1_S1313;	2258;	V	21;	21	5+ obs. at PTM>0.95 which is >=10% and <50% of total obs.;	82;	82
CAVPO	Guinea pig	Cavia porcellus	H0UX37	S1276	-	-	Q08AD1_S1319;	2264;	P	27;	27	5+ obs. at PTM>0.95 which is >=10% and <50% of total obs.;	118;	118
CAVPO	Guinea pig	Cavia porcellus	H0UX38	S260	-	-	Q3KP66_S246;	1183;	E	5;	5	5+ obs. at PTM>0.95 which is >=90% of total obs.;	57;	57
CAVPO	Guinea pig	Cavia porcellus	H0UX39	S1149	-	-	O75037_S1149;	1959;	A	9;	9	5+ obs. at PTM>0.95 which is >=50% and <90% of total obs.;	89;	89
CAVPO	Guinea pig	Cavia porcellus	H0UX39	S1167	-	-	O75037_S1167;	2008;	L	7;	7	5+ obs. at PTM>0.95 which is >=10% and <50% of total obs.;	19;	19
CAVPO	Guinea pig	Cavia porcellus	H0UX39	T1237	-	-	O75037_T1237;	2185;	P	17;	17	5+ obs. at PTM>0.95 which is >=10% and <50% of total obs.;	12;	12
CAVPO	Guinea pig	Cavia porcellus	H0UX39	S1241	-	-	O75037_S1241;	2189;	P	9;	9	5+ obs. at PTM>0.95 which is >=10% and <50% of total obs.;	12;	12
CAVPO	Guinea pig	Cavia porcellus	H0UX42	S176	-	-	Q9UHB7_S180;	704;	P	14;	14	5+ obs. at PTM>0.95 which is >=10% and <50% of total obs.;	843;	843
CAVPO	Guinea pig	Cavia porcellus	H0UX42	S208	-	-	Q9UHB7_S212;	754;	P	15;	15	5+ obs. at PTM>0.95 which is >=10% and <50% of total obs.;	9;	9
CAVPO	Guinea pig	Cavia porcellus	H0UX42	T332	-	-	Q9UHB7_T336;	1038;	P	5;	5	5+ obs. at PTM>0.95 which is >=50% and <90% of total obs.;	19;	19
CAVPO	Guinea pig	Cavia porcellus	H0UX42	S477	-	-	Q9UHB7_S487;	1309;	P	62;	62	5+ obs. at PTM>0.95 which is >=10% and <50% of total obs.;	177;	177
CAVPO	Guinea pig	Cavia porcellus	H0UX42	S539	-	-	Q9UHB7_S549;	1425;	P	19;	19	5+ obs. at PTM>0.95 which is >=10% and <50% of total obs.;	156;	156
CAVPO	Guinea pig	Cavia porcellus	H0UX42	T664	-	-	Q9UHB7_T674;	1972;	P	13;	13	5+ obs. at PTM>0.95 which is >=10% and <50% of total obs.;	53;	53
CAVPO	Guinea pig	Cavia porcellus	H0UX42	S684	-	-	Q9UHB7_S694;	1993;	P	25;	25	5+ obs. at PTM>0.95 which is >=90% of total obs.;	373;	373
CAVPO	Guinea pig	Cavia porcellus	H0UX42	S693	-	-	Q9UHB7_S703;	2010;	P	32;	32	5+ obs. at PTM>0.95 which is >=10% and <50% of total obs.;	224;	224
CAVPO	Guinea pig	Cavia porcellus	H0UX42	S696	-	-	Q9UHB7_S706;	2013;	E	30;	30	5+ obs. at PTM>0.95 which is >=10% and <50% of total obs.;	208;	208
CAVPO	Guinea pig	Cavia porcellus	H0UX42	S804	-	-	Q9UHB7_S814;	2386;	P	22;	22	5+ obs. at PTM>0.95 which is >=50% and <90% of total obs.;	344;	344
CAVPO	Guinea pig	Cavia porcellus	H0UX42	S826	-	-	Q9UHB7_S836;	2474;	Q	84;	84	5+ obs. at PTM>0.95 which is >=50% and <90% of total obs.;	81;	81
CAVPO	Guinea pig	Cavia porcellus	H0UX42	S993	-	-	Q9UHB7_S1043;	2807;	P	32;	32	5+ obs. at PTM>0.95 which is >=50% and <90% of total obs.;	399;	399
CAVPO	Guinea pig	Cavia porcellus	H0UX42	S1005	-	-	Q9UHB7_S1055;	2829;	P	26;	26	5+ obs. at PTM>0.95 which is >=10% and <50% of total obs.;	567;	567
CAVPO	Guinea pig	Cavia porcellus	H0UX42	S1008	-	-	Q9UHB7_S1058;	2832;	P	32;	32	5+ obs. at PTM>0.95 which is >=50% and <90% of total obs.;	704;	704
CAVPO	Guinea pig	Cavia porcellus	H0UX42	S1012	-	-	Q9UHB7_S1062;	2836;	P	10;	10	5+ obs. at PTM>0.95 which is >=10% and <50% of total obs.;	23;	23
CAVPO	Guinea pig	Cavia porcellus	H0UX43	S34	-	-	O75530_S34;	126;	G	5;	5	5+ obs. at PTM>0.95 which is >=10% and <50% of total obs.;	29;	29
CAVPO	Guinea pig	Cavia porcellus	H0UX50	S58	-	-	O95251_S57;	240;	P	72;	72	5+ obs. at PTM>0.95 which is >=10% and <50% of total obs.;	100;	100
CAVPO	Guinea pig	Cavia porcellus	H0UX50	T89	-	-	O95251_T88;	403;	P	71;	71	5+ obs. at PTM>0.95 which is >=50% and <90% of total obs.;	378;	378
CAVPO	Guinea pig	Cavia porcellus	H0UX50	S125	-	-	O95251_S124;	504;	P	29;	29	5+ obs. at PTM>0.95 which is >=10% and <50% of total obs.;	24;	24
CAVPO	Guinea pig	Cavia porcellus	H0UX50	T129	-	-	O95251_T128;	513;	P	24;	24	5+ obs. at PTM>0.95 which is >=10% and <50% of total obs.;	16;	16
CAVPO	Guinea pig	Cavia porcellus	H0UX50	S163	-	-	O95251_S162;	567;	G	14;	14	5+ obs. at PTM>0.95 which is >=10% and <50% of total obs.;	31;	31
CAVPO	Guinea pig	Cavia porcellus	H0UX50	S165	-	-	O95251_S164;	573;	D	9;	9	5+ obs. at PTM>0.95 which is >=10% and <50% of total obs.;	13;	13
CAVPO	Guinea pig	Cavia porcellus	H0UX50	S206	-	-	O95251_S205;	634;	I	12;	12	5+ obs. at PTM>0.95 which is >=10% and <50% of total obs.;	5;	5
CAVPO	Guinea pig	Cavia porcellus	H0UX50	S507	-	-	O95251_S506;	1314;	P	7;	7	5+ obs. at PTM>0.95 which is >=10% and <50% of total obs.;	8;	8
CAVPO	Guinea pig	Cavia porcellus	H0UX54	S25	-	-	P49810_S25;	207;	P	21;	21	5+ obs. at PTM>0.95 which is >=10% and <50% of total obs.;	46;	46
CAVPO	Guinea pig	Cavia porcellus	H0UX70	T130	-	-	Q14181_T130;	371;	P	70;	70	5+ obs. at PTM>0.95 which is >=10% and <50% of total obs.;	133;	133
CAVPO	Guinea pig	Cavia porcellus	H0UX70	S141	-	-	Q14181_S141;	389;	P	35;	35	5+ obs. at PTM>0.95 which is >=10% and <50% of total obs.;	154;	154
CAVPO	Guinea pig	Cavia porcellus	H0UX71	S163	-	-	Q15080_S161;	4382;	P	5;	5	5+ obs. at PTM>0.95 which is >=90% of total obs.;	9;	9
CAVPO	Guinea pig	Cavia porcellus	H0UX84	S236	-	-	Q13098_S240;	613;	Q	8;	8	5+ obs. at PTM>0.95 which is >=10% and <50% of total obs.;	5;	5
CAVPO	Guinea pig	Cavia porcellus	H0UX84	S464	-	-	Q13098_S468;	958;	P	58;	58	5+ obs. at PTM>0.95 which is >=10% and <50% of total obs.;	171;	171
CAVPO	Guinea pig	Cavia porcellus	H0UX84	S470	-	-	Q13098_S474;	966;	Q	109;	109	5+ obs. at PTM>0.95 which is >=10% and <50% of total obs.;	566;	566
CAVPO	Guinea pig	Cavia porcellus	H0UX86	S46	-	-	Q03188_S46;	1118;	L	5;	5	5+ obs. at PTM>0.95 which is >=10% and <50% of total obs.;	5;	5
CAVPO	Guinea pig	Cavia porcellus	H0UX86	S71	-	-	Q03188_S73;	1159;	P	12;	12	5+ obs. at PTM>0.95 which is >=50% and <90% of total obs.;	171;	171
CAVPO	Guinea pig	Cavia porcellus	H0UX86	S97	-	-	Q03188_S96;	1222;	L	12;	12	5+ obs. at PTM>0.95 which is >=50% and <90% of total obs.;	21;	21
CAVPO	Guinea pig	Cavia porcellus	H0UX86	T131	-	-	Q03188_T130;	1272;	P	24;	24	5+ obs. at PTM>0.95 which is >=10% and <50% of total obs.;	53;	53
CAVPO	Guinea pig	Cavia porcellus	H0UX86	S305	-	-	Q03188_S308;	1705;	D	8;	8	5+ obs. at PTM>0.95 which is >=10% and <50% of total obs.;	17;	17
CAVPO	Guinea pig	Cavia porcellus	H0UX86	S308	-	-	Q03188_S311;	1708;	F	8;	8	5+ obs. at PTM>0.95 which is >=50% and <90% of total obs.;	23;	23
CAVPO	Guinea pig	Cavia porcellus	H0UX86	S313	-	-	Q03188_S316;	1721;	W	17;	17	5+ obs. at PTM>0.95 which is >=50% and <90% of total obs.;	64;	64
CAVPO	Guinea pig	Cavia porcellus	H0UX86	S525	-	-	Q03188_S528;	2110;	D	17;	17	5+ obs. at PTM>0.95 which is >=50% and <90% of total obs.;	17;	17
CAVPO	Guinea pig	Cavia porcellus	H0UX86	S535	-	-	Q03188_S538;	2120;	P	20;	20	5+ obs. at PTM>0.95 which is >=10% and <50% of total obs.;	72;	72
CAVPO	Guinea pig	Cavia porcellus	H0UX86	S593	-	-	Q03188_S600;	2191;	G	6;	6	5+ obs. at PTM>0.95 which is >=10% and <50% of total obs.;	7;	7
CAVPO	Guinea pig	Cavia porcellus	H0UX86	S679	-	-	Q03188_S684;	2309;	G	8;	8	5+ obs. at PTM>0.95 which is >=50% and <90% of total obs.;	7;	7
CAVPO	Guinea pig	Cavia porcellus	H0UX86	T733	-	-	Q03188_T734;	2467;	P	15;	15	5+ obs. at PTM>0.95 which is >=10% and <50% of total obs.;	15;	15
CAVPO	Guinea pig	Cavia porcellus	H0UX86	S772	-	-	Q03188_S773;	2521;	P	16;	16	5+ obs. at PTM>0.95 which is >=10% and <50% of total obs.;	11;	11
CAVPO	Guinea pig	Cavia porcellus	H0UX89	S376	-	-	Q96RU2_S375;	3781;	L	6;	6	5+ obs. at PTM>0.95 which is >=90% of total obs.;	32;	32
CAVPO	Guinea pig	Cavia porcellus	H0UX90	S721	-	-	A0AVT1_S737;	1512;	P	5;	5	5+ obs. at PTM>0.95 which is >=50% and <90% of total obs.;	17;	17
CAVPO	Guinea pig	Cavia porcellus	H0UX90	S935	-	-	A0AVT1_S951;	1828;	F	5;	5	5+ obs. at PTM>0.95 which is >=10% and <50% of total obs.;	6;	6
CAVPO	Guinea pig	Cavia porcellus	H0UX93	S292	-	-	Q5U651_S292;	611;	G	6;	6	5+ obs. at PTM>0.95 which is >=10% and <50% of total obs.;	12;	12
CAVPO	Guinea pig	Cavia porcellus	H0UX93	S328	-	-	Q5U651_S328;	655;	E	8;	8	5+ obs. at PTM>0.95 which is >=50% and <90% of total obs.;	75;	75
CAVPO	Guinea pig	Cavia porcellus	H0UX96	S13	-	-	Q15776_S12;	14;	P	16;	16	5+ obs. at PTM>0.95 which is >=10% and <50% of total obs.;	62;	62
CAVPO	Guinea pig	Cavia porcellus	H0UXA3	S154	-	-	Q8TBP0_S155;	498;	P	5;	5	5+ obs. at PTM>0.95 which is >=90% of total obs.;	34;	34
CAVPO	Guinea pig	Cavia porcellus	H0UXA8	S237	-	-	P37837_S237;	617;	F	25;	25	5+ obs. at PTM>0.95 which is >=10% and <50% of total obs.;	231;	231
CAVPO	Guinea pig	Cavia porcellus	H0UXA8	S256	-	-	P37837_S256;	646;	P	7;	7	5+ obs. at PTM>0.95 which is >=50% and <90% of total obs.;	7;	7
CAVPO	Guinea pig	Cavia porcellus	H0UXD2	S5	-	-	P13796_S5;	131;	V	41;	41	5+ obs. at PTM>0.95 which is >=10% and <50% of total obs.;	995;	995
CAVPO	Guinea pig	Cavia porcellus	H0UXD2	S257	-	-	P13796_S257;	552;	L	27;	27	5+ obs. at PTM>0.95 which is >=90% of total obs.;	1921;	1921
CAVPO	Guinea pig	Cavia porcellus	H0UXD2	S406	-	-	P13796_S406;	734;	L	14;	14	5+ obs. at PTM>0.95 which is >=90% of total obs.;	42;	42
CAVPO	Guinea pig	Cavia porcellus	H0UXD2	S474	-	-	P13796_S474;	807;	L	12;	12	5+ obs. at PTM>0.95 which is >=90% of total obs.;	21;	21
CAVPO	Guinea pig	Cavia porcellus	H0UXD8	S68	-	-	P36915_S68;	411;	Q	51;	51	5+ obs. at PTM>0.95 which is >=90% of total obs.;	49;	49
CAVPO	Guinea pig	Cavia porcellus	H0UXD8	S324	-	-	P36915_S324;	950;	G	9;	9	5+ obs. at PTM>0.95 which is >=10% and <50% of total obs.;	113;	113
CAVPO	Guinea pig	Cavia porcellus	H0UXE0	S102	-	-	Q9NW64_S102;	514;	F	9;	9	5+ obs. at PTM>0.95 which is >=90% of total obs.;	13;	13
CAVPO	Guinea pig	Cavia porcellus	H0UXE0	S142	-	-	Q9NW64_S142;	692;	T	8;	8	5+ obs. at PTM>0.95 which is >=10% and <50% of total obs.;	40;	40
CAVPO	Guinea pig	Cavia porcellus	H0UXE1	S183	-	-	Q5VWG9_S183;	902;	P	26;	26	5+ obs. at PTM>0.95 which is >=90% of total obs.;	804;	804
CAVPO	Guinea pig	Cavia porcellus	H0UXE1	S199	-	-	Q5VWG9_S199;	920;	T	87;	87	5+ obs. at PTM>0.95 which is >=10% and <50% of total obs.;	5;	5
CAVPO	Guinea pig	Cavia porcellus	H0UXE1	S297	-	-	Q5VWG9_S297;	1124;	P	22;	22	5+ obs. at PTM>0.95 which is >=10% and <50% of total obs.;	103;	103
CAVPO	Guinea pig	Cavia porcellus	H0UXE1	S301	-	-	Q5VWG9_S301;	1128;	P	18;	18	5+ obs. at PTM>0.95 which is >=10% and <50% of total obs.;	41;	41
CAVPO	Guinea pig	Cavia porcellus	H0UXE1	T339	-	-	Q5VWG9_T339;	1216;	P	17;	17	5+ obs. at PTM>0.95 which is >=10% and <50% of total obs.;	6;	6
CAVPO	Guinea pig	Cavia porcellus	H0UXE1	T364	-	-	Q5VWG9_T364;	1250;	P	10;	10	5+ obs. at PTM>0.95 which is >=50% and <90% of total obs.;	55;	55
CAVPO	Guinea pig	Cavia porcellus	H0UXE1	T433	-	-	Q5VWG9_T433;	1374;	P	9;	9	5+ obs. at PTM>0.95 which is >=10% and <50% of total obs.;	19;	19
CAVPO	Guinea pig	Cavia porcellus	H0UXE1	S665	-	-	Q5VWG9_S667;	2118;	P	6;	6	5+ obs. at PTM>0.95 which is >=10% and <50% of total obs.;	12;	12
CAVPO	Guinea pig	Cavia porcellus	H0UXE1	S755	-	-	Q5VWG9_S755;	2420;	P	11;	11	5+ obs. at PTM>0.95 which is >=90% of total obs.;	94;	94
CAVPO	Guinea pig	Cavia porcellus	H0UXE5	T12	-	-	Q9NZC7_T12;	288;	D	15;	15	5+ obs. at PTM>0.95 which is >=10% and <50% of total obs.;	298;	298
CAVPO	Guinea pig	Cavia porcellus	H0UXE5	S14	-	-	Q9NZC7_S14;	351;	E	15;	15	5+ obs. at PTM>0.95 which is >=10% and <50% of total obs.;	298;	298
CAVPO	Guinea pig	Cavia porcellus	H0UXE7	S252	-	-	O15014_S252;	767;	P	5;	5	5+ obs. at PTM>0.95 which is >=10% and <50% of total obs.;	29;	29
CAVPO	Guinea pig	Cavia porcellus	H0UXE7	S358	-	-	O15014_S358;	1029;	P	28;	28	5+ obs. at PTM>0.95 which is >=10% and <50% of total obs.;	159;	159
CAVPO	Guinea pig	Cavia porcellus	H0UXE7	T381	-	-	O15014_T381;	1052;	P	10;	10	5+ obs. at PTM>0.95 which is >=10% and <50% of total obs.;	31;	31
CAVPO	Guinea pig	Cavia porcellus	H0UXE7	S413	-	-	O15014_S413;	1110;	Q	20;	20	5+ obs. at PTM>0.95 which is >=10% and <50% of total obs.;	30;	30
CAVPO	Guinea pig	Cavia porcellus	H0UXE7	S452	-	-	O15014_S452;	1172;	S	8;	8	5+ obs. at PTM>0.95 which is >=10% and <50% of total obs.;	11;	11
CAVPO	Guinea pig	Cavia porcellus	H0UXE7	S467	-	-	O15014_S467;	1195;	M	138;	138	5+ obs. at PTM>0.95 which is >=10% and <50% of total obs.;	246;	246
CAVPO	Guinea pig	Cavia porcellus	H0UXE7	S491	-	-	O15014_S491;	1279;	P	25;	25	5+ obs. at PTM>0.95 which is >=90% of total obs.;	672;	672
CAVPO	Guinea pig	Cavia porcellus	H0UXE7	S576	-	-	O15014_S576;	1436;	P	56;	56	5+ obs. at PTM>0.95 which is >=10% and <50% of total obs.;	608;	608
CAVPO	Guinea pig	Cavia porcellus	H0UXE7	S578	-	-	O15014_S578;	1438;	P	48;	48	5+ obs. at PTM>0.95 which is >=10% and <50% of total obs.;	268;	268
CAVPO	Guinea pig	Cavia porcellus	H0UXE7	T722	-	-	O15014_T722;	1630;	P	5;	5	5+ obs. at PTM>0.95 which is >=50% and <90% of total obs.;	14;	14
CAVPO	Guinea pig	Cavia porcellus	H0UXE7	S743	-	-	O15014_S743;	1654;	P	17;	17	5+ obs. at PTM>0.95 which is >=10% and <50% of total obs.;	94;	94
CAVPO	Guinea pig	Cavia porcellus	H0UXE7	T746	-	-	O15014_T746;	1657;	P	37;	37	5+ obs. at PTM>0.95 which is >=50% and <90% of total obs.;	216;	216
CAVPO	Guinea pig	Cavia porcellus	H0UXE7	S758	-	-	O15014_S758;	1670;	P	33;	33	5+ obs. at PTM>0.95 which is >=50% and <90% of total obs.;	51;	51
CAVPO	Guinea pig	Cavia porcellus	H0UXE7	S804	-	-	O15014_S804;	1721;	P	20;	20	5+ obs. at PTM>0.95 which is >=10% and <50% of total obs.;	154;	154
CAVPO	Guinea pig	Cavia porcellus	H0UXE7	T823	-	-	O15014_T823;	1757;	P	92;	92	5+ obs. at PTM>0.95 which is >=10% and <50% of total obs.;	12;	12
CAVPO	Guinea pig	Cavia porcellus	H0UXE7	S842	-	-	O15014_S842;	1777;	P	19;	19	5+ obs. at PTM>0.95 which is >=10% and <50% of total obs.;	124;	124
CAVPO	Guinea pig	Cavia porcellus	H0UXE7	S846	-	-	O15014_S846;	1781;	D	21;	21	5+ obs. at PTM>0.95 which is >=10% and <50% of total obs.;	59;	59
CAVPO	Guinea pig	Cavia porcellus	H0UXE7	S849	-	-	O15014_S849;	1784;	D	21;	21	5+ obs. at PTM>0.95 which is >=10% and <50% of total obs.;	67;	67
CAVPO	Guinea pig	Cavia porcellus	H0UXE7	S1054	-	-	O15014_S1055;	2191;	L	38;	38	5+ obs. at PTM>0.95 which is >=10% and <50% of total obs.;	301;	301
CAVPO	Guinea pig	Cavia porcellus	H0UXE7	S1284	-	-	O15014_S1285;	2648;	P	5;	5	5+ obs. at PTM>0.95 which is >=50% and <90% of total obs.;	5;	5
CAVPO	Guinea pig	Cavia porcellus	H0UXE7	S1312	-	-	O15014_S1313;	2701;	P	8;	8	5+ obs. at PTM>0.95 which is >=50% and <90% of total obs.;	35;	35
CAVPO	Guinea pig	Cavia porcellus	H0UXE9	S386	-	-	Q86YN6_S384;	1208;	P	6;	6	5+ obs. at PTM>0.95 which is >=50% and <90% of total obs.;	18;	18
CAVPO	Guinea pig	Cavia porcellus	H0UXE9	S532	-	-	Q86YN6_S524;	1525;	P	6;	6	5+ obs. at PTM>0.95 which is >=50% and <90% of total obs.;	12;	12
CAVPO	Guinea pig	Cavia porcellus	H0UXF5	S12	-	-	P50443_S12;	93;	P	13;	13	5+ obs. at PTM>0.95 which is >=10% and <50% of total obs.;	35;	35
CAVPO	Guinea pig	Cavia porcellus	H0UXF5	S16	-	-	P50443_S16;	97;	A	18;	18	5+ obs. at PTM>0.95 which is >=10% and <50% of total obs.;	71;	71
CAVPO	Guinea pig	Cavia porcellus	H0UXF7	S128	-	-	Q9BTV7_S130;	822;	L	10;	10	5+ obs. at PTM>0.95 which is >=90% of total obs.;	74;	74
CAVPO	Guinea pig	Cavia porcellus	H0UXG8	T99	-	-	Q9H0C2_T96;	189;	Q	27;	27	5+ obs. at PTM>0.95 which is >=90% of total obs.;	9;	9
CAVPO	Guinea pig	Cavia porcellus	H0UXH8	S180	-	-	O43615_S180;	359;	Q	27;	27	5+ obs. at PTM>0.95 which is >=10% and <50% of total obs.;	6;	6
CAVPO	Guinea pig	Cavia porcellus	H0UXI3	S738	-	-	O43295_S759;	902;	P	11;	11	5+ obs. at PTM>0.95 which is >=90% of total obs.;	7;	7
CAVPO	Guinea pig	Cavia porcellus	H0UXI3	S816	-	-	O43295_S837;	1004;	P	5;	5	5+ obs. at PTM>0.95 which is >=10% and <50% of total obs.;	12;	12
CAVPO	Guinea pig	Cavia porcellus	H0UXI3	S837	-	-	O43295_S858;	1050;	D	28;	28	5+ obs. at PTM>0.95 which is >=90% of total obs.;	75;	75
CAVPO	Guinea pig	Cavia porcellus	H0UXI4	S188	-	-	Q9H5N1_S189;	507;	L	10;	10	5+ obs. at PTM>0.95 which is >=10% and <50% of total obs.;	24;	24
CAVPO	Guinea pig	Cavia porcellus	H0UXI4	S192	-	-	Q9H5N1_S193;	511;	T	10;	10	5+ obs. at PTM>0.95 which is >=10% and <50% of total obs.;	26;	26
CAVPO	Guinea pig	Cavia porcellus	H0UXI4	S203	-	-	Q9H5N1_S204;	539;	P	16;	16	5+ obs. at PTM>0.95 which is >=10% and <50% of total obs.;	21;	21
CAVPO	Guinea pig	Cavia porcellus	H0UXI7	S359	-	-	Q8NDI1_S408;	2074;	P	10;	10	5+ obs. at PTM>0.95 which is >=90% of total obs.;	146;	146
CAVPO	Guinea pig	Cavia porcellus	H0UXI7	T646	-	-	Q8NDI1_T694;	2940;	L	14;	14	5+ obs. at PTM>0.95 which is >=10% and <50% of total obs.;	41;	41
CAVPO	Guinea pig	Cavia porcellus	H0UXI7	S702	-	-	Q8NDI1_S751;	3000;	P	13;	13	5+ obs. at PTM>0.95 which is >=50% and <90% of total obs.;	40;	40
CAVPO	Guinea pig	Cavia porcellus	H0UXI7	S709	-	-	Q8NDI1_S759;	3008;	P	5;	5	5+ obs. at PTM>0.95 which is >=50% and <90% of total obs.;	27;	27
CAVPO	Guinea pig	Cavia porcellus	H0UXI7	S983	-	-	Q8NDI1_S1035;	3392;	I	7;	7	5+ obs. at PTM>0.95 which is >=50% and <90% of total obs.;	148;	148
CAVPO	Guinea pig	Cavia porcellus	H0UXI7	S1006	-	-	Q8NDI1_S1058;	3416;	E	116;	116	5+ obs. at PTM>0.95 which is >=90% of total obs.;	1732;	1732
CAVPO	Guinea pig	Cavia porcellus	H0UXJ8	T109	-	-	P07900_T109;	322;	I	5;	5	5+ obs. at PTM>0.95 which is >=50% and <90% of total obs.;	22;	22
CAVPO	Guinea pig	Cavia porcellus	H0UXJ8	S231	-	-	P07900_S231;	451;	D	63;	63	5+ obs. at PTM>0.95 which is >=90% of total obs.;	9330;	9330
CAVPO	Guinea pig	Cavia porcellus	H0UXJ8	S263	-	-	P07900_S263;Q14568_S263;	515;630;	D	206;21;	114	5+ obs. at PTM>0.95 which is >=10% and <50% of total obs.;5+ obs. at PTM>0.95 which is >=90% of total obs.;	12401;1163;	6782
CAVPO	Guinea pig	Cavia porcellus	H0UXJ8	T294	-	-	P07900_T293;Q14568_T292;	554;662;	K	10;8;	9	5+ obs. at PTM>0.95 which is >=10% and <50% of total obs.;5+ obs. at PTM>0.95 which is >=10% and <50% of total obs.;	10;10;	10
CAVPO	Guinea pig	Cavia porcellus	H0UXJ8	S316	-	-	P07900_S315;	576;	L	20;	20	5+ obs. at PTM>0.95 which is >=10% and <50% of total obs.;	77;	77
CAVPO	Guinea pig	Cavia porcellus	H0UXJ8	S400	-	-	P07900_S399;	668;	R	9;	9	5+ obs. at PTM>0.95 which is >=50% and <90% of total obs.;	26;	26
CAVPO	Guinea pig	Cavia porcellus	H0UXJ8	S454	-	-	P07900_S453;	746;	Q	27;	27	5+ obs. at PTM>0.95 which is >=90% of total obs.;	68;	68
CAVPO	Guinea pig	Cavia porcellus	H0UXJ8	S477	-	-	P07900_S476;	769;	L	17;	17	5+ obs. at PTM>0.95 which is >=10% and <50% of total obs.;	62;	62
CAVPO	Guinea pig	Cavia porcellus	H0UXJ8	S642	-	-	P07900_S641;	937;	I	8;	8	5+ obs. at PTM>0.95 which is >=50% and <90% of total obs.;	16;	16
CAVPO	Guinea pig	Cavia porcellus	H0UXK0	T234	-	-	Q92503_T234;	375;	P	15;	15	5+ obs. at PTM>0.95 which is >=10% and <50% of total obs.;	55;	55
CAVPO	Guinea pig	Cavia porcellus	H0UXK6	T26	-	-	P48643_T26;	65;	R	11;	11	5+ obs. at PTM>0.95 which is >=90% of total obs.;	25;	25
CAVPO	Guinea pig	Cavia porcellus	H0UXL4	S488	-	-	Q9BVI0_S488;	1835;	P	14;	14	5+ obs. at PTM>0.95 which is >=50% and <90% of total obs.;	47;	47
CAVPO	Guinea pig	Cavia porcellus	H0UXL4	S875	-	-	Q9BVI0_S880;	2726;	P	15;	15	5+ obs. at PTM>0.95 which is >=10% and <50% of total obs.;	15;	15
CAVPO	Guinea pig	Cavia porcellus	H0UXL5	T96	-	-	O95182_T96;	287;	P	5;	5	5+ obs. at PTM>0.95 which is >=90% of total obs.;	28;	28
CAVPO	Guinea pig	Cavia porcellus	H0UXL6	S285	-	-	Q6P4F7_S285;	593;	V	25;	25	5+ obs. at PTM>0.95 which is >=50% and <90% of total obs.;	106;	106
CAVPO	Guinea pig	Cavia porcellus	H0UXL6	S316	-	-	Q6P4F7_S316;	634;	E	7;	7	5+ obs. at PTM>0.95 which is >=10% and <50% of total obs.;	73;	73
CAVPO	Guinea pig	Cavia porcellus	H0UXL6	S318	-	-	Q6P4F7_S318;	637;	P	16;	16	5+ obs. at PTM>0.95 which is >=10% and <50% of total obs.;	153;	153
CAVPO	Guinea pig	Cavia porcellus	H0UXL6	T323	-	-	Q6P4F7_T323;	644;	P	18;	18	5+ obs. at PTM>0.95 which is >=10% and <50% of total obs.;	123;	123
CAVPO	Guinea pig	Cavia porcellus	H0UXL6	S339	-	-	Q6P4F7_S339;	674;	S	7;	7	5+ obs. at PTM>0.95 which is >=50% and <90% of total obs.;	11;	11
CAVPO	Guinea pig	Cavia porcellus	H0UXL6	S340	-	-	Q6P4F7_S340;	675;	K	6;	6	5+ obs. at PTM>0.95 which is >=10% and <50% of total obs.;	7;	7
CAVPO	Guinea pig	Cavia porcellus	H0UXL6	S422	-	-	Q6P4F7_S422;	842;	P	10;	10	5+ obs. at PTM>0.95 which is >=90% of total obs.;	72;	72
CAVPO	Guinea pig	Cavia porcellus	H0UXL6	S483	-	-	Q6P4F7_S484;	919;	P	12;	12	5+ obs. at PTM>0.95 which is >=50% and <90% of total obs.;	96;	96
CAVPO	Guinea pig	Cavia porcellus	H0UXM2	S111	-	-	P37231_S112;	582;	P	13;	13	5+ obs. at PTM>0.95 which is >=50% and <90% of total obs.;	14;	14
CAVPO	Guinea pig	Cavia porcellus	H0UXM9	S197	-	-	Q92622_S197;	877;	P	10;	10	5+ obs. at PTM>0.95 which is >=50% and <90% of total obs.;	37;	37
CAVPO	Guinea pig	Cavia porcellus	H0UXM9	S248	-	-	Q92622_S248;	995;	F	5;	5	5+ obs. at PTM>0.95 which is >=10% and <50% of total obs.;	9;	9
CAVPO	Guinea pig	Cavia porcellus	H0UXM9	T266	-	-	Q92622_T266;	1026;	P	8;	8	5+ obs. at PTM>0.95 which is >=50% and <90% of total obs.;	28;	28
CAVPO	Guinea pig	Cavia porcellus	H0UXM9	S388	-	-	Q92622_S388;	1241;	F	32;	32	5+ obs. at PTM>0.95 which is >=10% and <50% of total obs.;	34;	34
CAVPO	Guinea pig	Cavia porcellus	H0UXM9	S410	-	-	Q92622_S410;	1304;	D	15;	15	5+ obs. at PTM>0.95 which is >=10% and <50% of total obs.;	15;	15
CAVPO	Guinea pig	Cavia porcellus	H0UXM9	S452	-	-	Q92622_S469;	1408;	E	9;	9	5+ obs. at PTM>0.95 which is >=10% and <50% of total obs.;	13;	13
CAVPO	Guinea pig	Cavia porcellus	H0UXM9	S510	-	-	Q92622_S528;	1501;	D	7;	7	5+ obs. at PTM>0.95 which is >=50% and <90% of total obs.;	40;	40
CAVPO	Guinea pig	Cavia porcellus	H0UXM9	S653	-	-	Q92622_S671;	1751;	P	8;	8	5+ obs. at PTM>0.95 which is >=10% and <50% of total obs.;	12;	12
CAVPO	Guinea pig	Cavia porcellus	H0UXN2	T129	-	-	P21579_T129;	681;	D	6;	6	5+ obs. at PTM>0.95 which is >=10% and <50% of total obs.;	36;	36
CAVPO	Guinea pig	Cavia porcellus	H0UXN6	S43	-	-	Q9BVC4_S43;	258;	Q	7;	7	5+ obs. at PTM>0.95 which is >=50% and <90% of total obs.;	5;	5
CAVPO	Guinea pig	Cavia porcellus	H0UXP6	S35	-	-	P68133_S35;	288;	I	106;	106	5+ obs. at PTM>0.95 which is >=90% of total obs.;	44;	44
CAVPO	Guinea pig	Cavia porcellus	H0UXP6	S62	-	-	P68133_S62;	315;	K	15;	15	5+ obs. at PTM>0.95 which is >=10% and <50% of total obs.;	92;	92
CAVPO	Guinea pig	Cavia porcellus	H0UXP6	T68	-	-	P68133_T68;	321;	L	19;	19	5+ obs. at PTM>0.95 which is >=10% and <50% of total obs.;	36;	36
CAVPO	Guinea pig	Cavia porcellus	H0UXP6	S201	-	-	P68133_S201;	454;	F	6;	6	5+ obs. at PTM>0.95 which is >=10% and <50% of total obs.;	19;	19
CAVPO	Guinea pig	Cavia porcellus	H0UXP6	S325	-	-	P68133_S325;	578;	T	8;	8	5+ obs. at PTM>0.95 which is >=10% and <50% of total obs.;	85;	85
CAVPO	Guinea pig	Cavia porcellus	H0UXQ4	T408	-	-	Q3B820_T428;	1446;	P	35;	35	5+ obs. at PTM>0.95 which is >=90% of total obs.;	35;	35
CAVPO	Guinea pig	Cavia porcellus	H0UXR5	T174	-	-	Q9HBM6_T174;	584;	P	6;	6	5+ obs. at PTM>0.95 which is >=50% and <90% of total obs.;	27;	27
CAVPO	Guinea pig	Cavia porcellus	H0UXS9	S102	-	-	Q9P1Y6_S101;	627;	D	7;	7	5+ obs. at PTM>0.95 which is >=10% and <50% of total obs.;	51;	51
CAVPO	Guinea pig	Cavia porcellus	H0UXS9	S818	-	-	Q9P1Y6_S814;	2651;	P	17;	17	5+ obs. at PTM>0.95 which is >=10% and <50% of total obs.;	188;	188
CAVPO	Guinea pig	Cavia porcellus	H0UXS9	S868	-	-	Q9P1Y6_S864;	2842;	I	14;	14	5+ obs. at PTM>0.95 which is >=10% and <50% of total obs.;	29;	29
CAVPO	Guinea pig	Cavia porcellus	H0UXS9	S871	-	-	Q9P1Y6_S867;	2845;	P	20;	20	5+ obs. at PTM>0.95 which is >=10% and <50% of total obs.;	103;	103
CAVPO	Guinea pig	Cavia porcellus	H0UXS9	S1002	-	-	Q9P1Y6_S991;	3325;	R	16;	16	5+ obs. at PTM>0.95 which is >=90% of total obs.;	27;	27
CAVPO	Guinea pig	Cavia porcellus	H0UXS9	S1038	-	-	Q9P1Y6_S1034;	3374;	P	7;	7	5+ obs. at PTM>0.95 which is >=10% and <50% of total obs.;	18;	18
CAVPO	Guinea pig	Cavia porcellus	H0UXS9	S1200	-	-	Q9P1Y6_S1202;	3894;	P	29;	29	5+ obs. at PTM>0.95 which is >=10% and <50% of total obs.;	403;	403
CAVPO	Guinea pig	Cavia porcellus	H0UXS9	T1228	-	-	Q9P1Y6_T1229;	3970;	P	14;	14	5+ obs. at PTM>0.95 which is >=10% and <50% of total obs.;	107;	107
CAVPO	Guinea pig	Cavia porcellus	H0UXT7	S41	-	-	Q9BQ39_S41;	140;	D	10;	10	5+ obs. at PTM>0.95 which is >=10% and <50% of total obs.;	45;	45
CAVPO	Guinea pig	Cavia porcellus	H0UXT7	T45	-	-	Q9BQ39_T45;	144;	E	6;	6	5+ obs. at PTM>0.95 which is >=10% and <50% of total obs.;	37;	37
CAVPO	Guinea pig	Cavia porcellus	H0UXT7	S82	-	-	Q9BQ39_S82;	238;	D	11;	11	5+ obs. at PTM>0.95 which is >=10% and <50% of total obs.;	28;	28
CAVPO	Guinea pig	Cavia porcellus	H0UXT7	T265	-	-	Q9BQ39_T266;	557;	P	19;	19	5+ obs. at PTM>0.95 which is >=90% of total obs.;	111;	111
CAVPO	Guinea pig	Cavia porcellus	H0UXU4	T180	-	-	P09884_T174;	539;	P	6;	6	5+ obs. at PTM>0.95 which is >=50% and <90% of total obs.;	142;	142
CAVPO	Guinea pig	Cavia porcellus	H0UXU4	S192	-	-	P09884_S186;	554;	I	26;	26	5+ obs. at PTM>0.95 which is >=10% and <50% of total obs.;	189;	189
CAVPO	Guinea pig	Cavia porcellus	H0UXU4	S215	-	-	P09884_S209;	595;	P	16;	16	5+ obs. at PTM>0.95 which is >=50% and <90% of total obs.;	60;	60
CAVPO	Guinea pig	Cavia porcellus	H0UXU5	S33	-	-	Q8N201_S13;	100;	A	7;	7	5+ obs. at PTM>0.95 which is >=10% and <50% of total obs.;	5;	5
CAVPO	Guinea pig	Cavia porcellus	H0UXU5	T102	-	-	Q8N201_T83;	224;	P	56;	56	5+ obs. at PTM>0.95 which is >=10% and <50% of total obs.;	51;	51
CAVPO	Guinea pig	Cavia porcellus	H0UXU5	S123	-	-	Q8N201_S104;	1062;	P	9;	9	5+ obs. at PTM>0.95 which is >=10% and <50% of total obs.;	26;	26
CAVPO	Guinea pig	Cavia porcellus	H0UXU5	S326	-	-	Q8N201_S307;	1370;	P	14;	14	5+ obs. at PTM>0.95 which is >=50% and <90% of total obs.;	189;	189
CAVPO	Guinea pig	Cavia porcellus	H0UXV7	S366	-	-	Q8TF42_S377;	2758;	Q	16;	16	5+ obs. at PTM>0.95 which is >=90% of total obs.;	19;	19
CAVPO	Guinea pig	Cavia porcellus	H0UXW5	S349	-	-	Q07617_S347;	2635;	E	9;	9	5+ obs. at PTM>0.95 which is >=90% of total obs.;	50;	50
CAVPO	Guinea pig	Cavia porcellus	H0UXW9	S640	-	-	Q8WU17_S625;	1580;	D	12;	12	5+ obs. at PTM>0.95 which is >=50% and <90% of total obs.;	38;	38
CAVPO	Guinea pig	Cavia porcellus	H0UXW9	S649	-	-	Q8WU17_S634;	1631;	T	13;	13	5+ obs. at PTM>0.95 which is >=50% and <90% of total obs.;	44;	44
CAVPO	Guinea pig	Cavia porcellus	H0UXW9	T650	-	-	Q8WU17_T635;	1632;	D	9;	9	5+ obs. at PTM>0.95 which is >=50% and <90% of total obs.;	43;	43
CAVPO	Guinea pig	Cavia porcellus	H0UXW9	T678	-	-	Q8WU17_T663;	1727;	D	27;	27	5+ obs. at PTM>0.95 which is >=50% and <90% of total obs.;	440;	440
CAVPO	Guinea pig	Cavia porcellus	H0UXX7	T1352	-	-	O75976_T1368;	2622;	D	111;	111	5+ obs. at PTM>0.95 which is >=10% and <50% of total obs.;	430;	430
CAVPO	Guinea pig	Cavia porcellus	H0UXX7	T1354	-	-	O75976_T1370;	2624;	E	77;	77	5+ obs. at PTM>0.95 which is >=10% and <50% of total obs.;	338;	338
CAVPO	Guinea pig	Cavia porcellus	H0UXZ0	S444	-	-	Q99755_S458;	1569;	P	15;	15	5+ obs. at PTM>0.95 which is >=50% and <90% of total obs.;	75;	75
CAVPO	Guinea pig	Cavia porcellus	H0UXZ0	S472	-	-	Q99755_S486;	1801;	V	5;	5	5+ obs. at PTM>0.95 which is >=10% and <50% of total obs.;	6;	6
CAVPO	Guinea pig	Cavia porcellus	H0UY01	S396	-	-	P40818_S392;	759;	P	15;	15	5+ obs. at PTM>0.95 which is >=50% and <90% of total obs.;	164;	164
CAVPO	Guinea pig	Cavia porcellus	H0UY01	T570	-	-	P40818_T577;	1026;	P	40;	40	5+ obs. at PTM>0.95 which is >=90% of total obs.;	154;	154
CAVPO	Guinea pig	Cavia porcellus	H0UY01	T655	-	-	P40818_T692;	1262;	P	16;	16	5+ obs. at PTM>0.95 which is >=10% and <50% of total obs.;	17;	17
CAVPO	Guinea pig	Cavia porcellus	H0UY01	S681	-	-	P40818_S718;	1296;	S	61;	61	5+ obs. at PTM>0.95 which is >=10% and <50% of total obs.;	522;	522
CAVPO	Guinea pig	Cavia porcellus	H0UY18	S25	-	-	P16383_S96;	343;	T	16;	16	5+ obs. at PTM>0.95 which is >=50% and <90% of total obs.;	234;	234
CAVPO	Guinea pig	Cavia porcellus	H0UY18	T26	-	-	P16383_T97;	344;	D	17;	17	5+ obs. at PTM>0.95 which is >=50% and <90% of total obs.;	233;	233
CAVPO	Guinea pig	Cavia porcellus	H0UY18	S104	-	-	P16383_S174;	621;	E	18;	18	5+ obs. at PTM>0.95 which is >=50% and <90% of total obs.;	478;	478
CAVPO	Guinea pig	Cavia porcellus	H0UY18	S110	-	-	P16383_S180;	627;	E	19;	19	5+ obs. at PTM>0.95 which is >=50% and <90% of total obs.;	607;	607
CAVPO	Guinea pig	Cavia porcellus	H0UY18	T143	-	-	P16383_T213;	667;	S	13;	13	5+ obs. at PTM>0.95 which is >=10% and <50% of total obs.;	5;	5
CAVPO	Guinea pig	Cavia porcellus	H0UY18	S144	-	-	P16383_S214;	668;	E	13;	13	5+ obs. at PTM>0.95 which is >=10% and <50% of total obs.;	5;	5
CAVPO	Guinea pig	Cavia porcellus	H0UY18	S147	-	-	P16383_S217;	682;	Q	13;	13	5+ obs. at PTM>0.95 which is >=10% and <50% of total obs.;	7;	7
CAVPO	Guinea pig	Cavia porcellus	H0UY19	S598	-	-	Q92878_S635;	1410;	Q	29;	29	5+ obs. at PTM>0.95 which is >=50% and <90% of total obs.;	151;	151
CAVPO	Guinea pig	Cavia porcellus	H0UY19	T653	-	-	Q92878_T690;	1502;	E	44;	44	5+ obs. at PTM>0.95 which is >=10% and <50% of total obs.;	30;	30
CAVPO	Guinea pig	Cavia porcellus	H0UY47	S89	-	-	Q6IE81_S89;	533;	P	14;	14	5+ obs. at PTM>0.95 which is >=50% and <90% of total obs.;	105;	105
CAVPO	Guinea pig	Cavia porcellus	H0UY47	S392	-	-	Q6IE81_S392;	1176;	P	7;	7	5+ obs. at PTM>0.95 which is >=50% and <90% of total obs.;	37;	37
CAVPO	Guinea pig	Cavia porcellus	H0UY47	S744	-	-	Q6IE81_S743;	3130;	P	55;	55	5+ obs. at PTM>0.95 which is >=50% and <90% of total obs.;	81;	81
CAVPO	Guinea pig	Cavia porcellus	H0UY50	S65	-	-	O60264_S66;	177;	P	32;	32	5+ obs. at PTM>0.95 which is >=50% and <90% of total obs.;	1676;	1676
CAVPO	Guinea pig	Cavia porcellus	H0UY50	S136	-	-	O60264_S137;	457;	V	16;	16	5+ obs. at PTM>0.95 which is >=50% and <90% of total obs.;	61;	61
CAVPO	Guinea pig	Cavia porcellus	H0UY54	S549	-	-	P54198_S549;	1349;	P	12;	12	5+ obs. at PTM>0.95 which is >=10% and <50% of total obs.;	80;	80
CAVPO	Guinea pig	Cavia porcellus	H0UY54	S661	-	-	P54198_S661;	1556;	P	66;	66	5+ obs. at PTM>0.95 which is >=10% and <50% of total obs.;	59;	59
CAVPO	Guinea pig	Cavia porcellus	H0UY57	S130	-	-	Q92890_S129;	304;	P	7;	7	5+ obs. at PTM>0.95 which is >=50% and <90% of total obs.;	8;	8
CAVPO	Guinea pig	Cavia porcellus	H0UY57	S230	-	-	Q92890_S229;	607;	G	6;	6	5+ obs. at PTM>0.95 which is >=10% and <50% of total obs.;	5;	5
CAVPO	Guinea pig	Cavia porcellus	H0UY57	S232	-	-	Q92890_S231;	609;	G	8;	8	5+ obs. at PTM>0.95 which is >=10% and <50% of total obs.;	5;	5
CAVPO	Guinea pig	Cavia porcellus	H0UY57	S246	-	-	Q92890_S245;	634;	P	15;	15	5+ obs. at PTM>0.95 which is >=10% and <50% of total obs.;	469;	469
CAVPO	Guinea pig	Cavia porcellus	H0UY57	S248	-	-	Q92890_S247;	643;	P	34;	34	5+ obs. at PTM>0.95 which is >=50% and <90% of total obs.;	937;	937
CAVPO	Guinea pig	Cavia porcellus	H0UY57	S300	-	-	Q92890_S299;	1317;	L	71;	71	5+ obs. at PTM>0.95 which is >=10% and <50% of total obs.;	381;	381
CAVPO	Guinea pig	Cavia porcellus	H0UY63	S154	-	-	Q9HDC5_S216;	941;	L	52;	52	5+ obs. at PTM>0.95 which is >=50% and <90% of total obs.;	63;	63
CAVPO	Guinea pig	Cavia porcellus	H0UY63	S158	-	-	Q9HDC5_S220;	945;	M	22;	22	5+ obs. at PTM>0.95 which is >=10% and <50% of total obs.;	46;	46
CAVPO	Guinea pig	Cavia porcellus	H0UY63	T386	-	-	Q9HDC5_T448;	1402;	P	20;	20	5+ obs. at PTM>0.95 which is >=10% and <50% of total obs.;	162;	162
CAVPO	Guinea pig	Cavia porcellus	H0UY63	S390	-	-	Q9HDC5_S452;	1406;	P	18;	18	5+ obs. at PTM>0.95 which is >=10% and <50% of total obs.;	125;	125
CAVPO	Guinea pig	Cavia porcellus	H0UY63	T399	-	-	Q9HDC5_T461;	1415;	P	12;	12	5+ obs. at PTM>0.95 which is >=10% and <50% of total obs.;	55;	55
CAVPO	Guinea pig	Cavia porcellus	H0UY63	S403	-	-	Q9HDC5_S465;	1420;	P	15;	15	5+ obs. at PTM>0.95 which is >=10% and <50% of total obs.;	41;	41
CAVPO	Guinea pig	Cavia porcellus	H0UY66	S143	-	-	Q969S3_S143;	293;	P	7;	7	5+ obs. at PTM>0.95 which is >=10% and <50% of total obs.;	20;	20
CAVPO	Guinea pig	Cavia porcellus	H0UY66	S277	-	-	Q969S3_S276;	471;	F	5;	5	5+ obs. at PTM>0.95 which is >=50% and <90% of total obs.;	8;	8
CAVPO	Guinea pig	Cavia porcellus	H0UY68	S197	-	-	Q9H6L5_S281;	547;	E	7;	7	5+ obs. at PTM>0.95 which is >=10% and <50% of total obs.;	9;	9
CAVPO	Guinea pig	Cavia porcellus	H0UY79	S75	-	-	P50502_S75;	248;	S	31;	31	5+ obs. at PTM>0.95 which is >=50% and <90% of total obs.;	6788;	6788
CAVPO	Guinea pig	Cavia porcellus	H0UY79	S76	-	-	P50502_S76;	249;	E	36;	36	5+ obs. at PTM>0.95 which is >=50% and <90% of total obs.;	6997;	6997
CAVPO	Guinea pig	Cavia porcellus	H0UY79	S79	-	-	P50502_S79;	259;	D	39;	39	5+ obs. at PTM>0.95 which is >=50% and <90% of total obs.;	7047;	7047
CAVPO	Guinea pig	Cavia porcellus	H0UY79	S181	-	-	P50502_S181;	385;	A	6;	6	5+ obs. at PTM>0.95 which is >=50% and <90% of total obs.;	24;	24
CAVPO	Guinea pig	Cavia porcellus	H0UY83	S63	-	-	P49327_S63;	1038;	F	5;	5	5+ obs. at PTM>0.95 which is >=50% and <90% of total obs.;	5;	5
CAVPO	Guinea pig	Cavia porcellus	H0UY83	S195	-	-	P49327_S207;	1200;	P	36;	36	5+ obs. at PTM>0.95 which is >=10% and <50% of total obs.;	415;	415
CAVPO	Guinea pig	Cavia porcellus	H0UY83	S819	-	-	P49327_S831;	9910;	P	6;	6	5+ obs. at PTM>0.95 which is >=50% and <90% of total obs.;	46;	46
CAVPO	Guinea pig	Cavia porcellus	H0UY83	S1561	-	-	P49327_S1584;	12231;	P	6;	6	5+ obs. at PTM>0.95 which is >=10% and <50% of total obs.;	13;	13
CAVPO	Guinea pig	Cavia porcellus	H0UY83	S2214	-	-	P49327_S2236;	24190;	V	10;	10	5+ obs. at PTM>0.95 which is >=10% and <50% of total obs.;	66;	66
CAVPO	Guinea pig	Cavia porcellus	H0UY84	S37	-	-	Q08379_S37;	896;	P	18;	18	5+ obs. at PTM>0.95 which is >=50% and <90% of total obs.;	80;	80
CAVPO	Guinea pig	Cavia porcellus	H0UY84	S66	-	-	Q08379_S66;	1308;	P	5;	5	5+ obs. at PTM>0.95 which is >=10% and <50% of total obs.;	14;	14
CAVPO	Guinea pig	Cavia porcellus	H0UY84	S305	-	-	Q08379_S273;	1591;	A	5;	5	5+ obs. at PTM>0.95 which is >=50% and <90% of total obs.;	23;	23
CAVPO	Guinea pig	Cavia porcellus	H0UY84	S470	-	-	Q08379_S438;	1769;	L	6;	6	5+ obs. at PTM>0.95 which is >=10% and <50% of total obs.;	7;	7
CAVPO	Guinea pig	Cavia porcellus	H0UY84	S1005	-	-	Q08379_S981;	3013;	N	8;	8	5+ obs. at PTM>0.95 which is >=10% and <50% of total obs.;	10;	10
CAVPO	Guinea pig	Cavia porcellus	H0UY87	S78	-	-	O94901_S48;	854;	P	6;	6	5+ obs. at PTM>0.95 which is >=90% of total obs.;	31;	31
CAVPO	Guinea pig	Cavia porcellus	H0UY98	T82	-	-	Q92995_T122;	265;	D	24;	24	5+ obs. at PTM>0.95 which is >=10% and <50% of total obs.;	33;	33
CAVPO	Guinea pig	Cavia porcellus	H0UYA2	S285	-	-	Q8IYB4_S261;	737;	L	13;	13	5+ obs. at PTM>0.95 which is >=90% of total obs.;	18;	18
CAVPO	Guinea pig	Cavia porcellus	H0UYB1	S316	-	-	Q8IUW3_S317;	1548;	R	9;	9	5+ obs. at PTM>0.95 which is >=50% and <90% of total obs.;	80;	80
CAVPO	Guinea pig	Cavia porcellus	H0UYB6	S41	-	-	Q13838_S41;	924;	I	25;	25	5+ obs. at PTM>0.95 which is >=10% and <50% of total obs.;	22;	22
CAVPO	Guinea pig	Cavia porcellus	H0UYB6	T172	-	-	Q13838_T172;	1113;	P	17;	17	5+ obs. at PTM>0.95 which is >=90% of total obs.;	218;	218
CAVPO	Guinea pig	Cavia porcellus	H0UYD2	S111	-	-	Q9NR12_S111;	409;	L	7;	7	5+ obs. at PTM>0.95 which is >=50% and <90% of total obs.;	66;	66
CAVPO	Guinea pig	Cavia porcellus	H0UYD2	S217	-	-	Q9NR12_S217;	2150;	P	5;	5	5+ obs. at PTM>0.95 which is >=10% and <50% of total obs.;	68;	68
CAVPO	Guinea pig	Cavia porcellus	H0UYD2	T251	-	-	Q9NR12_T251;	2266;	P	29;	29	5+ obs. at PTM>0.95 which is >=10% and <50% of total obs.;	160;	160
CAVPO	Guinea pig	Cavia porcellus	H0UYE0	T99	-	-	Q8N2W9_T99;	498;	P	7;	7	5+ obs. at PTM>0.95 which is >=90% of total obs.;	86;	86
CAVPO	Guinea pig	Cavia porcellus	H0UYE6	T8	-	-	P31323_T69;	280;	P	10;	10	5+ obs. at PTM>0.95 which is >=10% and <50% of total obs.;	44;	44
CAVPO	Guinea pig	Cavia porcellus	H0UYE6	S46	-	-	P31323_S114;	377;	V	152;	152	5+ obs. at PTM>0.95 which is >=10% and <50% of total obs.;	554;	554
CAVPO	Guinea pig	Cavia porcellus	H0UYE7	S399	-	-	P49588_S399;	833;	L	6;	6	5+ obs. at PTM>0.95 which is >=50% and <90% of total obs.;	8;	8
CAVPO	Guinea pig	Cavia porcellus	H0UYE7	S555	-	-	P49588_S555;	1052;	E	7;	7	5+ obs. at PTM>0.95 which is >=10% and <50% of total obs.;	22;	22
CAVPO	Guinea pig	Cavia porcellus	H0UYE9	S389	-	-	O60381_S380;	1889;	L	57;	57	5+ obs. at PTM>0.95 which is >=10% and <50% of total obs.;	60;	60
CAVPO	Guinea pig	Cavia porcellus	H0UYF2	S18	-	-	Q9UP83_S49;	185;	G	5;	5	5+ obs. at PTM>0.95 which is >=50% and <90% of total obs.;	22;	22
CAVPO	Guinea pig	Cavia porcellus	H0UYF2	S166	-	-	Q9UP83_S197;	416;	R	14;	14	5+ obs. at PTM>0.95 which is >=50% and <90% of total obs.;	18;	18
CAVPO	Guinea pig	Cavia porcellus	H0UYH7	S430	-	-	O60318_S430;	874;	P	8;	8	5+ obs. at PTM>0.95 which is >=10% and <50% of total obs.;	38;	38
CAVPO	Guinea pig	Cavia porcellus	H0UYH7	S538	-	-	O60318_S538;	1005;	P	25;	25	5+ obs. at PTM>0.95 which is >=10% and <50% of total obs.;	129;	129
CAVPO	Guinea pig	Cavia porcellus	H0UYH7	S557	-	-	O60318_S557;	1060;	P	8;	8	5+ obs. at PTM>0.95 which is >=10% and <50% of total obs.;	6;	6
CAVPO	Guinea pig	Cavia porcellus	H0UYH9	S479	-	-	Q8ND30_S512;	1403;	G	9;	9	5+ obs. at PTM>0.95 which is >=10% and <50% of total obs.;	101;	101
CAVPO	Guinea pig	Cavia porcellus	H0UYI6	S197	-	-	Q8TEA8_S197;	1417;	G	32;	32	5+ obs. at PTM>0.95 which is >=10% and <50% of total obs.;	212;	212
CAVPO	Guinea pig	Cavia porcellus	H0UYJ6	S128	-	-	Q9H5J8_S138;	282;	E	9;	9	5+ obs. at PTM>0.95 which is >=10% and <50% of total obs.;	25;	25
CAVPO	Guinea pig	Cavia porcellus	H0UYK2	S127	-	-	P0DP23_S82;	368;	E	11;	11	5+ obs. at PTM>0.95 which is >=10% and <50% of total obs.;	8;	8
CAVPO	Guinea pig	Cavia porcellus	H0UYK3	S661	-	-	Q86TV6_S677;	1232;	S	17;	17	5+ obs. at PTM>0.95 which is >=10% and <50% of total obs.;	68;	68
CAVPO	Guinea pig	Cavia porcellus	H0UYK3	S662	-	-	Q86TV6_S678;	1233;	L	20;	20	5+ obs. at PTM>0.95 which is >=10% and <50% of total obs.;	76;	76
CAVPO	Guinea pig	Cavia porcellus	H0UYK6	S118	-	-	P36956_S117;	295;	P	9;	9	5+ obs. at PTM>0.95 which is >=50% and <90% of total obs.;	23;	23
CAVPO	Guinea pig	Cavia porcellus	H0UYK9	S8	-	-	Q13615_S8;	72;	L	5;	5	5+ obs. at PTM>0.95 which is >=10% and <50% of total obs.;	8;	8
CAVPO	Guinea pig	Cavia porcellus	H0UYK9	S299	-	-	Q13615_S288;	737;	D	6;	6	5+ obs. at PTM>0.95 which is >=50% and <90% of total obs.;	6;	6
CAVPO	Guinea pig	Cavia porcellus	H0UYK9	S644	-	-	Q13615_S633;	1183;	D	27;	27	5+ obs. at PTM>0.95 which is >=10% and <50% of total obs.;	73;	73
CAVPO	Guinea pig	Cavia porcellus	H0UYK9	S658	-	-	Q13615_S647;	1203;	L	23;	23	5+ obs. at PTM>0.95 which is >=10% and <50% of total obs.;	136;	136
CAVPO	Guinea pig	Cavia porcellus	H0UYL4	T283	-	-	Q96IY1_T242;	950;	P	5;	5	5+ obs. at PTM>0.95 which is >=10% and <50% of total obs.;	12;	12
CAVPO	Guinea pig	Cavia porcellus	H0UYL6	S15	-	-	Q02790_S15;	44;	A	5;	5	5+ obs. at PTM>0.95 which is >=10% and <50% of total obs.;	6;	6
CAVPO	Guinea pig	Cavia porcellus	H0UYL9	S232	-	-	Q8WUX9_S232;	358;	P	5;	5	5+ obs. at PTM>0.95 which is >=10% and <50% of total obs.;	5;	5
CAVPO	Guinea pig	Cavia porcellus	H0UYL9	T406	-	-	Q8WUX9_T408;	685;	N	42;	42	5+ obs. at PTM>0.95 which is >=10% and <50% of total obs.;	17;	17
CAVPO	Guinea pig	Cavia porcellus	H0UYL9	S408	-	-	Q8WUX9_S410;	687;	V	17;	17	5+ obs. at PTM>0.95 which is >=10% and <50% of total obs.;	10;	10
CAVPO	Guinea pig	Cavia porcellus	H0UYL9	S413	-	-	Q8WUX9_S417;	698;	D	41;	41	5+ obs. at PTM>0.95 which is >=90% of total obs.;	436;	436
CAVPO	Guinea pig	Cavia porcellus	H0UYL9	S437	-	-	Q8WUX9_S441;	972;	P	6;	6	5+ obs. at PTM>0.95 which is >=10% and <50% of total obs.;	31;	31
CAVPO	Guinea pig	Cavia porcellus	H0UYM1	S68	-	-	P17661_S68;	229;	L	8;	8	5+ obs. at PTM>0.95 which is >=10% and <50% of total obs.;	120;	120
CAVPO	Guinea pig	Cavia porcellus	H0UYM3	S210	-	-	Q15772_S313;	3175;	P	5;	5	5+ obs. at PTM>0.95 which is >=10% and <50% of total obs.;	8;	8
CAVPO	Guinea pig	Cavia porcellus	H0UYM3	S351	-	-	Q15772_S453;	3995;	Q	8;	8	5+ obs. at PTM>0.95 which is >=10% and <50% of total obs.;	10;	10
CAVPO	Guinea pig	Cavia porcellus	H0UYM3	S387	-	-	Q15772_S488;	4049;	D	6;	6	5+ obs. at PTM>0.95 which is >=10% and <50% of total obs.;	12;	12
CAVPO	Guinea pig	Cavia porcellus	H0UYN1	T136	-	-	Q96IZ0_T163;	418;	G	29;	29	5+ obs. at PTM>0.95 which is >=10% and <50% of total obs.;	25;	25
CAVPO	Guinea pig	Cavia porcellus	H0UYN5	T963	-	-	Q6AWC2_T1004;	2111;	F	24;	24	5+ obs. at PTM>0.95 which is >=50% and <90% of total obs.;	54;	54
CAVPO	Guinea pig	Cavia porcellus	H0UYN5	S981	-	-	Q6AWC2_S1022;	2133;	D	29;	29	5+ obs. at PTM>0.95 which is >=10% and <50% of total obs.;	16;	16
CAVPO	Guinea pig	Cavia porcellus	H0UYN6	S391	-	-	Q14807_S412;	1515;	P	16;	16	5+ obs. at PTM>0.95 which is >=10% and <50% of total obs.;	136;	136
CAVPO	Guinea pig	Cavia porcellus	H0UYN6	T436	-	-	Q14807_T463;	1590;	P	34;	34	5+ obs. at PTM>0.95 which is >=10% and <50% of total obs.;	59;	59
CAVPO	Guinea pig	Cavia porcellus	H0UYN6	S518	-	-	Q14807_S543;	1799;	P	17;	17	5+ obs. at PTM>0.95 which is >=90% of total obs.;	324;	324
CAVPO	Guinea pig	Cavia porcellus	H0UYN6	S537	-	-	Q14807_S562;	1884;	L	14;	14	5+ obs. at PTM>0.95 which is >=90% of total obs.;	28;	28
CAVPO	Guinea pig	Cavia porcellus	H0UYN6	S556	-	-	Q14807_S581;	1998;	P	7;	7	5+ obs. at PTM>0.95 which is >=90% of total obs.;	22;	22
CAVPO	Guinea pig	Cavia porcellus	H0UYN9	S583	-	-	P49756_S583;	1384;	E	26;	26	5+ obs. at PTM>0.95 which is >=90% of total obs.;	4966;	4966
CAVPO	Guinea pig	Cavia porcellus	H0UYN9	S677	-	-	P49756_S677;	1719;	P	72;	72	5+ obs. at PTM>0.95 which is >=10% and <50% of total obs.;	1158;	1158
CAVPO	Guinea pig	Cavia porcellus	H0UYN9	S703	-	-	P49756_S703;	1758;	D	25;	25	5+ obs. at PTM>0.95 which is >=50% and <90% of total obs.;	257;	257
CAVPO	Guinea pig	Cavia porcellus	H0UYP2	S373	-	-	Q8TBZ3_S434;	1330;	L	79;	79	5+ obs. at PTM>0.95 which is >=10% and <50% of total obs.;	347;	347
CAVPO	Guinea pig	Cavia porcellus	H0UYP2	S404	-	-	Q8TBZ3_S465;	1436;	L	10;	10	5+ obs. at PTM>0.95 which is >=50% and <90% of total obs.;	39;	39
CAVPO	Guinea pig	Cavia porcellus	H0UYP2	S430	-	-	Q8TBZ3_S491;	1542;	S	6;	6	5+ obs. at PTM>0.95 which is >=10% and <50% of total obs.;	33;	33
CAVPO	Guinea pig	Cavia porcellus	H0UYP5	S1040	-	-	Q07889_S1082;	3104;	P	18;	18	5+ obs. at PTM>0.95 which is >=10% and <50% of total obs.;	35;	35
CAVPO	Guinea pig	Cavia porcellus	H0UYP5	S1077	-	-	Q07889_S1134;	3311;	V	22;	22	5+ obs. at PTM>0.95 which is >=10% and <50% of total obs.;	112;	112
CAVPO	Guinea pig	Cavia porcellus	H0UYP5	S1104	-	-	Q07889_S1161;	3452;	A	21;	21	5+ obs. at PTM>0.95 which is >=10% and <50% of total obs.;	17;	17
CAVPO	Guinea pig	Cavia porcellus	H0UYP5	S1121	-	-	Q07889_S1178;	3479;	P	10;	10	5+ obs. at PTM>0.95 which is >=90% of total obs.;	303;	303
CAVPO	Guinea pig	Cavia porcellus	H0UYP5	S1153	-	-	Q07889_S1210;	3620;	P	11;	11	5+ obs. at PTM>0.95 which is >=50% and <90% of total obs.;	257;	257
CAVPO	Guinea pig	Cavia porcellus	H0UYP5	S1218	-	-	Q07889_S1275;	3785;	P	14;	14	5+ obs. at PTM>0.95 which is >=10% and <50% of total obs.;	76;	76
CAVPO	Guinea pig	Cavia porcellus	H0UYQ2	S69	-	-	Q9H2F5_S119;	254;	E	6;	6	5+ obs. at PTM>0.95 which is >=10% and <50% of total obs.;	42;	42
CAVPO	Guinea pig	Cavia porcellus	H0UYQ2	S307	-	-	Q9H2F5_S357;	700;	P	5;	5	5+ obs. at PTM>0.95 which is >=10% and <50% of total obs.;	17;	17
CAVPO	Guinea pig	Cavia porcellus	H0UYQ2	T483	-	-	Q9H2F5_T533;	1718;	P	9;	9	5+ obs. at PTM>0.95 which is >=10% and <50% of total obs.;	6;	6
CAVPO	Guinea pig	Cavia porcellus	H0UYQ5	S118	-	-	Q9P2N5_S120;	389;	P	57;	57	5+ obs. at PTM>0.95 which is >=10% and <50% of total obs.;	48;	48
CAVPO	Guinea pig	Cavia porcellus	H0UYQ5	S505	-	-	Q9P2N5_S566;	1247;	G	13;	13	5+ obs. at PTM>0.95 which is >=50% and <90% of total obs.;	32;	32
CAVPO	Guinea pig	Cavia porcellus	H0UYQ5	T811	-	-	Q9P2N5_T888;	1719;	P	32;	32	5+ obs. at PTM>0.95 which is >=10% and <50% of total obs.;	27;	27
CAVPO	Guinea pig	Cavia porcellus	H0UYQ7	S132	-	-	Q5VYS8_S132;	292;	F	225;	225	5+ obs. at PTM>0.95 which is >=50% and <90% of total obs.;	183;	183
CAVPO	Guinea pig	Cavia porcellus	H0UYQ7	S911	-	-	Q5VYS8_S939;	1689;	P	13;	13	5+ obs. at PTM>0.95 which is >=50% and <90% of total obs.;	82;	82
CAVPO	Guinea pig	Cavia porcellus	H0UYQ7	T966	-	-	Q5VYS8_T994;	1780;	P	6;	6	5+ obs. at PTM>0.95 which is >=90% of total obs.;	11;	11
CAVPO	Guinea pig	Cavia porcellus	H0UYQ7	S1234	-	-	Q5VYS8_S1262;	2241;	L	6;	6	5+ obs. at PTM>0.95 which is >=50% and <90% of total obs.;	5;	5
CAVPO	Guinea pig	Cavia porcellus	H0UYR0	S481	-	-	Q99767_S480;	2491;	Q	11;	11	5+ obs. at PTM>0.95 which is >=10% and <50% of total obs.;	31;	31
CAVPO	Guinea pig	Cavia porcellus	H0UYR4	S5	-	-	P00492_S5;	118;	P	6;	6	5+ obs. at PTM>0.95 which is >=10% and <50% of total obs.;	15;	15
CAVPO	Guinea pig	Cavia porcellus	H0UYR4	S104	-	-	P00492_S104;	374;	Y	5;	5	5+ obs. at PTM>0.95 which is >=10% and <50% of total obs.;	5;	5
CAVPO	Guinea pig	Cavia porcellus	H0UYS6	S528	-	-	O15371_S528;	817;	S	9;	9	5+ obs. at PTM>0.95 which is >=10% and <50% of total obs.;	18;	18
CAVPO	Guinea pig	Cavia porcellus	H0UYS6	S529	-	-	O15371_S529;	818;	D	9;	9	5+ obs. at PTM>0.95 which is >=10% and <50% of total obs.;	23;	23
CAVPO	Guinea pig	Cavia porcellus	H0UYT0	S188	-	-	Q9Y5B9_S188;	401;	I	13;	13	5+ obs. at PTM>0.95 which is >=10% and <50% of total obs.;	22;	22
CAVPO	Guinea pig	Cavia porcellus	H0UYT0	S455	-	-	Q9Y5B9_S455;	937;	R	6;	6	5+ obs. at PTM>0.95 which is >=90% of total obs.;	5;	5
CAVPO	Guinea pig	Cavia porcellus	H0UYT0	S508	-	-	Q9Y5B9_S508;	1028;	N	8;	8	5+ obs. at PTM>0.95 which is >=50% and <90% of total obs.;	21;	21
CAVPO	Guinea pig	Cavia porcellus	H0UYT0	S650	-	-	Q9Y5B9_S650;	1188;	L	19;	19	5+ obs. at PTM>0.95 which is >=90% of total obs.;	224;	224
CAVPO	Guinea pig	Cavia porcellus	H0UYT0	S658	-	-	Q9Y5B9_S658;	1198;	N	7;	7	5+ obs. at PTM>0.95 which is >=10% and <50% of total obs.;	6;	6
CAVPO	Guinea pig	Cavia porcellus	H0UYT4	S432	-	-	Q9HCK8_S432;	1781;	P	5;	5	5+ obs. at PTM>0.95 which is >=10% and <50% of total obs.;	25;	25
CAVPO	Guinea pig	Cavia porcellus	H0UYT4	T537	-	-	Q9HCK8_T537;	2182;	P	6;	6	5+ obs. at PTM>0.95 which is >=90% of total obs.;	7;	7
CAVPO	Guinea pig	Cavia porcellus	H0UYT4	T1399	-	-	Q9HCK8_T1398;	3648;	P	19;	19	5+ obs. at PTM>0.95 which is >=90% of total obs.;	71;	71
CAVPO	Guinea pig	Cavia porcellus	H0UYT4	S1421	-	-	Q9HCK8_S1420;	3679;	D	33;	33	5+ obs. at PTM>0.95 which is >=50% and <90% of total obs.;	343;	343
CAVPO	Guinea pig	Cavia porcellus	H0UYT4	S1425	-	-	Q9HCK8_S1424;	3683;	E	34;	34	5+ obs. at PTM>0.95 which is >=50% and <90% of total obs.;	336;	336
CAVPO	Guinea pig	Cavia porcellus	H0UYT4	S1680	-	-	Q9HCK8_S1679;	4352;	D	6;	6	5+ obs. at PTM>0.95 which is >=90% of total obs.;	66;	66
CAVPO	Guinea pig	Cavia porcellus	H0UYT4	T1983	-	-	Q9HCK8_T1982;	5296;	P	46;	46	5+ obs. at PTM>0.95 which is >=10% and <50% of total obs.;	31;	31
CAVPO	Guinea pig	Cavia porcellus	H0UYT4	S1996	-	-	Q9HCK8_S1995;	5330;	P	28;	28	5+ obs. at PTM>0.95 which is >=10% and <50% of total obs.;	146;	146
CAVPO	Guinea pig	Cavia porcellus	H0UYT4	S2069	-	-	Q9HCK8_S2069;	5625;	D	10;	10	5+ obs. at PTM>0.95 which is >=50% and <90% of total obs.;	63;	63
CAVPO	Guinea pig	Cavia porcellus	H0UYT4	S2071	-	-	Q9HCK8_S2071;	5627;	E	10;	10	5+ obs. at PTM>0.95 which is >=10% and <50% of total obs.;	48;	48
CAVPO	Guinea pig	Cavia porcellus	H0UYT4	S2520	-	-	Q9HCK8_S2519;	7428;	P	118;	118	5+ obs. at PTM>0.95 which is >=10% and <50% of total obs.;	188;	188
CAVPO	Guinea pig	Cavia porcellus	H0UYT5	S1096	-	-	P52746_S904;	1376;	P	6;	6	5+ obs. at PTM>0.95 which is >=90% of total obs.;	27;	27
CAVPO	Guinea pig	Cavia porcellus	H0UYU0	S30	-	-	Q86U44_S30;	107;	G	6;	6	5+ obs. at PTM>0.95 which is >=10% and <50% of total obs.;	9;	9
CAVPO	Guinea pig	Cavia porcellus	H0UYU0	S43	-	-	Q86U44_S43;	130;	P	19;	19	5+ obs. at PTM>0.95 which is >=10% and <50% of total obs.;	90;	90
CAVPO	Guinea pig	Cavia porcellus	H0UYU0	S50	-	-	Q86U44_S50;	169;	P	7;	7	5+ obs. at PTM>0.95 which is >=10% and <50% of total obs.;	60;	60
CAVPO	Guinea pig	Cavia porcellus	H0UYU0	S219	-	-	Q86U44_S219;	530;	D	12;	12	5+ obs. at PTM>0.95 which is >=50% and <90% of total obs.;	54;	54
CAVPO	Guinea pig	Cavia porcellus	H0UYU0	S243	-	-	Q86U44_S243;	572;	Q	9;	9	5+ obs. at PTM>0.95 which is >=50% and <90% of total obs.;	17;	17
CAVPO	Guinea pig	Cavia porcellus	H0UYU8	S16	-	-	Q9Y6D9_S16;	310;	L	8;	8	5+ obs. at PTM>0.95 which is >=50% and <90% of total obs.;	7;	7
CAVPO	Guinea pig	Cavia porcellus	H0UYU8	S428	-	-	Q9Y6D9_S428;	1059;	P	29;	29	5+ obs. at PTM>0.95 which is >=10% and <50% of total obs.;	107;	107
CAVPO	Guinea pig	Cavia porcellus	H0UYV0	S564	-	-	Q9C0I1_S564;	1087;	L	38;	38	5+ obs. at PTM>0.95 which is >=50% and <90% of total obs.;	465;	465
CAVPO	Guinea pig	Cavia porcellus	H0UYX1	S563	-	-	Q06190_S562;	857;	P	8;	8	5+ obs. at PTM>0.95 which is >=50% and <90% of total obs.;	24;	24
CAVPO	Guinea pig	Cavia porcellus	H0UYX8	S54	-	-	Q9BUR4_S54;	601;	P	31;	31	5+ obs. at PTM>0.95 which is >=10% and <50% of total obs.;	317;	317
CAVPO	Guinea pig	Cavia porcellus	H0UYX8	S483	-	-	Q9BUR4_S491;	2032;	G	37;	37	5+ obs. at PTM>0.95 which is >=10% and <50% of total obs.;	293;	293
CAVPO	Guinea pig	Cavia porcellus	H0UYY5	S260	-	-	Q86YS7_S260;	1040;	P	21;	21	5+ obs. at PTM>0.95 which is >=10% and <50% of total obs.;	553;	553
CAVPO	Guinea pig	Cavia porcellus	H0UYY5	S314	-	-	Q86YS7_S323;	2518;	A	13;	13	5+ obs. at PTM>0.95 which is >=10% and <50% of total obs.;	189;	189
CAVPO	Guinea pig	Cavia porcellus	H0UYY5	T330	-	-	Q86YS7_T339;	2641;	Q	223;	223	5+ obs. at PTM>0.95 which is >=50% and <90% of total obs.;	54;	54
CAVPO	Guinea pig	Cavia porcellus	H0UYY5	S644	-	-	Q86YS7_S643;	3642;	P	30;	30	5+ obs. at PTM>0.95 which is >=50% and <90% of total obs.;	114;	114
CAVPO	Guinea pig	Cavia porcellus	H0UYY5	S660	-	-	Q86YS7_S659;	3673;	E	62;	62	5+ obs. at PTM>0.95 which is >=10% and <50% of total obs.;	380;	380
CAVPO	Guinea pig	Cavia porcellus	H0UYY5	S887	-	-	Q86YS7_S852;	4711;	P	27;	27	5+ obs. at PTM>0.95 which is >=50% and <90% of total obs.;	350;	350
CAVPO	Guinea pig	Cavia porcellus	H0UYY7	S661	-	-	Q9Y5B0_S674;	2169;	P	8;	8	5+ obs. at PTM>0.95 which is >=90% of total obs.;	17;	17
CAVPO	Guinea pig	Cavia porcellus	H0UYY7	S727	-	-	Q9Y5B0_S740;	2280;	P	17;	17	5+ obs. at PTM>0.95 which is >=90% of total obs.;	288;	288
CAVPO	Guinea pig	Cavia porcellus	H0UYY7	S826	-	-	Q9Y5B0_S839;	2400;	M	36;	36	5+ obs. at PTM>0.95 which is >=10% and <50% of total obs.;	84;	84
CAVPO	Guinea pig	Cavia porcellus	H0UYY7	S856	-	-	Q9Y5B0_S869;	2446;	D	16;	16	5+ obs. at PTM>0.95 which is >=10% and <50% of total obs.;	175;	175
CAVPO	Guinea pig	Cavia porcellus	H0UYY7	S859	-	-	Q9Y5B0_S872;	2449;	D	13;	13	5+ obs. at PTM>0.95 which is >=10% and <50% of total obs.;	181;	181
CAVPO	Guinea pig	Cavia porcellus	H0UYY9	S13	-	-	P05787_S13;	54;	T	10;	10	5+ obs. at PTM>0.95 which is >=10% and <50% of total obs.;	11;	11
CAVPO	Guinea pig	Cavia porcellus	H0UYY9	S34	-	-	P05787_S34;	99;	S	53;	53	5+ obs. at PTM>0.95 which is >=10% and <50% of total obs.;	59;	59
CAVPO	Guinea pig	Cavia porcellus	H0UYY9	S106	-	-	P05787_S104;	235;	F	26;	26	5+ obs. at PTM>0.95 which is >=90% of total obs.;	70;	70
CAVPO	Guinea pig	Cavia porcellus	H0UYY9	S255	-	-	P05787_S253;	427;	L	25;	25	5+ obs. at PTM>0.95 which is >=10% and <50% of total obs.;	519;	519
CAVPO	Guinea pig	Cavia porcellus	H0UYY9	S276	-	-	P05787_S274;	448;	R	17;	17	5+ obs. at PTM>0.95 which is >=50% and <90% of total obs.;	215;	215
CAVPO	Guinea pig	Cavia porcellus	H0UYY9	T293	-	-	P05787_T291;	465;	L	14;	14	5+ obs. at PTM>0.95 which is >=50% and <90% of total obs.;	80;	80
CAVPO	Guinea pig	Cavia porcellus	H0UYY9	S317	-	-	P05787_S315;	489;	R	8;	8	5+ obs. at PTM>0.95 which is >=90% of total obs.;	8;	8
CAVPO	Guinea pig	Cavia porcellus	H0UYY9	S412	-	-	P05787_S410;	591;	I	12;	12	5+ obs. at PTM>0.95 which is >=50% and <90% of total obs.;	202;	202
CAVPO	Guinea pig	Cavia porcellus	H0UYY9	S466	-	-	P05787_S475;	765;	E	22;	22	5+ obs. at PTM>0.95 which is >=10% and <50% of total obs.;	243;	243
CAVPO	Guinea pig	Cavia porcellus	H0UYZ2	S7	-	-	P05783_S7;	108;	T	15;	15	5+ obs. at PTM>0.95 which is >=10% and <50% of total obs.;	265;	265
CAVPO	Guinea pig	Cavia porcellus	H0UYZ2	S101	-	-	P05783_S100;	255;	L	14;	14	5+ obs. at PTM>0.95 which is >=10% and <50% of total obs.;	31;	31
CAVPO	Guinea pig	Cavia porcellus	H0UYZ2	S178	-	-	P05783_S177;	334;	V	5;	5	5+ obs. at PTM>0.95 which is >=90% of total obs.;	69;	69
CAVPO	Guinea pig	Cavia porcellus	H0UYZ2	T306	-	-	P05783_T305;	490;	L	9;	9	5+ obs. at PTM>0.95 which is >=10% and <50% of total obs.;	87;	87
CAVPO	Guinea pig	Cavia porcellus	H0UYZ2	S422	-	-	P05783_S420;	617;	E	8;	8	5+ obs. at PTM>0.95 which is >=10% and <50% of total obs.;	6;	6
CAVPO	Guinea pig	Cavia porcellus	H0UZ01	S381	-	-	Q8ND83_S431;	758;	F	28;	28	5+ obs. at PTM>0.95 which is >=10% and <50% of total obs.;	15;	15
CAVPO	Guinea pig	Cavia porcellus	H0UZ01	S412	-	-	Q8ND83_S462;	792;	V	25;	25	5+ obs. at PTM>0.95 which is >=90% of total obs.;	5;	5
CAVPO	Guinea pig	Cavia porcellus	H0UZ06	S201	-	-	Q14119_S197;	1101;	D	7;	7	5+ obs. at PTM>0.95 which is >=50% and <90% of total obs.;	7;	7
CAVPO	Guinea pig	Cavia porcellus	H0UZ10	S8	-	-	P50402_S8;	323;	D	18;	18	5+ obs. at PTM>0.95 which is >=10% and <50% of total obs.;	146;	146
CAVPO	Guinea pig	Cavia porcellus	H0UZ10	S49	-	-	P50402_S49;	413;	P	41;	41	5+ obs. at PTM>0.95 which is >=10% and <50% of total obs.;	815;	815
CAVPO	Guinea pig	Cavia porcellus	H0UZ10	S86	-	-	P50402_S87;	453;	K	23;	23	5+ obs. at PTM>0.95 which is >=10% and <50% of total obs.;	25;	25
CAVPO	Guinea pig	Cavia porcellus	H0UZ10	S145	-	-	P50402_S163;	728;	I	14;	14	5+ obs. at PTM>0.95 which is >=10% and <50% of total obs.;	42;	42
CAVPO	Guinea pig	Cavia porcellus	H0UZ14	S24	-	-	P51003_S24;	646;	P	22;	22	5+ obs. at PTM>0.95 which is >=10% and <50% of total obs.;	49;	49
CAVPO	Guinea pig	Cavia porcellus	H0UZ14	S509	-	-	P51003_S537;	1322;	P	5;	5	5+ obs. at PTM>0.95 which is >=10% and <50% of total obs.;	48;	48
CAVPO	Guinea pig	Cavia porcellus	H0UZ14	S704	-	-	P51003_S738;	1625;	I	5;	5	5+ obs. at PTM>0.95 which is >=10% and <50% of total obs.;	11;	11
CAVPO	Guinea pig	Cavia porcellus	H0UZ26	S58	-	-	Q9NU19_S58;	170;	F	8;	8	5+ obs. at PTM>0.95 which is >=10% and <50% of total obs.;	50;	50
CAVPO	Guinea pig	Cavia porcellus	H0UZ26	S116	-	-	Q9NU19_S116;	305;	T	104;	104	5+ obs. at PTM>0.95 which is >=10% and <50% of total obs.;	30;	30
CAVPO	Guinea pig	Cavia porcellus	H0UZ26	S141	-	-	Q9NU19_S141;	355;	D	6;	6	5+ obs. at PTM>0.95 which is >=10% and <50% of total obs.;	5;	5
CAVPO	Guinea pig	Cavia porcellus	H0UZ26	S154	-	-	Q9NU19_S154;	387;	L	17;	17	5+ obs. at PTM>0.95 which is >=90% of total obs.;	262;	262
CAVPO	Guinea pig	Cavia porcellus	H0UZ42	S109	-	-	Q5SW79_S881;	1077;	L	69;	69	5+ obs. at PTM>0.95 which is >=10% and <50% of total obs.;	241;	241
CAVPO	Guinea pig	Cavia porcellus	H0UZ42	T147	-	-	Q5SW79_T920;	1127;	P	44;	44	5+ obs. at PTM>0.95 which is >=50% and <90% of total obs.;	48;	48
CAVPO	Guinea pig	Cavia porcellus	H0UZ42	S157	-	-	Q5SW79_S930;	1137;	P	10;	10	5+ obs. at PTM>0.95 which is >=10% and <50% of total obs.;	18;	18
CAVPO	Guinea pig	Cavia porcellus	H0UZ42	S160	-	-	Q5SW79_S933;	1140;	D	14;	14	5+ obs. at PTM>0.95 which is >=10% and <50% of total obs.;	17;	17
CAVPO	Guinea pig	Cavia porcellus	H0UZ42	S185	-	-	Q5SW79_S958;	1169;	F	11;	11	5+ obs. at PTM>0.95 which is >=10% and <50% of total obs.;	35;	35
CAVPO	Guinea pig	Cavia porcellus	H0UZ42	S246	-	-	Q5SW79_S1019;	1235;	V	336;	336	5+ obs. at PTM>0.95 which is >=10% and <50% of total obs.;	33;	33
CAVPO	Guinea pig	Cavia porcellus	H0UZ42	S339	-	-	Q5SW79_S1112;	1351;	D	60;	60	5+ obs. at PTM>0.95 which is >=10% and <50% of total obs.;	232;	232
CAVPO	Guinea pig	Cavia porcellus	H0UZ42	S372	-	-	Q5SW79_S1145;	1384;	R	9;	9	5+ obs. at PTM>0.95 which is >=90% of total obs.;	13;	13
CAVPO	Guinea pig	Cavia porcellus	H0UZ42	S387	-	-	Q5SW79_S1160;	1399;	L	94;	94	5+ obs. at PTM>0.95 which is >=10% and <50% of total obs.;	66;	66
CAVPO	Guinea pig	Cavia porcellus	H0UZ42	S392	-	-	Q5SW79_S1165;	1404;	D	91;	91	5+ obs. at PTM>0.95 which is >=10% and <50% of total obs.;	134;	134
CAVPO	Guinea pig	Cavia porcellus	H0UZ42	S425	-	-	Q5SW79_S1198;	1442;	P	10;	10	5+ obs. at PTM>0.95 which is >=10% and <50% of total obs.;	10;	10
CAVPO	Guinea pig	Cavia porcellus	H0UZ42	S564	-	-	Q5SW79_S1362;	1658;	L	7;	7	5+ obs. at PTM>0.95 which is >=90% of total obs.;	13;	13
CAVPO	Guinea pig	Cavia porcellus	H0UZ42	S609	-	-	Q5SW79_S1407;	1704;	R	10;	10	5+ obs. at PTM>0.95 which is >=10% and <50% of total obs.;	8;	8
CAVPO	Guinea pig	Cavia porcellus	H0UZ42	S717	-	-	Q5SW79_S1515;	1832;	P	6;	6	5+ obs. at PTM>0.95 which is >=10% and <50% of total obs.;	257;	257
CAVPO	Guinea pig	Cavia porcellus	H0UZ42	S731	-	-	Q5SW79_S1529;	1847;	P	24;	24	5+ obs. at PTM>0.95 which is >=10% and <50% of total obs.;	253;	253
CAVPO	Guinea pig	Cavia porcellus	H0UZ44	S179	-	-	Q9UEU0_S179;	635;	R	5;	5	5+ obs. at PTM>0.95 which is >=10% and <50% of total obs.;	8;	8
CAVPO	Guinea pig	Cavia porcellus	H0UZ53	S288	-	-	P53671_S289;	925;	I	16;	16	5+ obs. at PTM>0.95 which is >=10% and <50% of total obs.;	148;	148
CAVPO	Guinea pig	Cavia porcellus	H0UZ57	S471	-	-	Q9Y6J9_S501;	1046;	P	11;	11	5+ obs. at PTM>0.95 which is >=10% and <50% of total obs.;	38;	38
CAVPO	Guinea pig	Cavia porcellus	H0UZ64	T173	-	-	Q9P289_T178;	669;	F	81;	81	5+ obs. at PTM>0.95 which is >=10% and <50% of total obs.;	48;	48
CAVPO	Guinea pig	Cavia porcellus	H0UZ64	S294	-	-	Q9P289_S300;	812;	D	19;	19	5+ obs. at PTM>0.95 which is >=10% and <50% of total obs.;	26;	26
CAVPO	Guinea pig	Cavia porcellus	H0UZ64	S298	-	-	Q9P289_S304;	816;	D	15;	15	5+ obs. at PTM>0.95 which is >=10% and <50% of total obs.;	13;	13
CAVPO	Guinea pig	Cavia porcellus	H0UZ64	S303	-	-	Q9P289_S309;	831;	D	14;	14	5+ obs. at PTM>0.95 which is >=10% and <50% of total obs.;	18;	18
CAVPO	Guinea pig	Cavia porcellus	H0UZ74	S1098	-	-	Q562F6_S1181;	1468;	P	6;	6	5+ obs. at PTM>0.95 which is >=50% and <90% of total obs.;	47;	47
CAVPO	Guinea pig	Cavia porcellus	H0UZ75	S343	-	-	Q9UBS8_S348;	1703;	P	11;	11	5+ obs. at PTM>0.95 which is >=10% and <50% of total obs.;	13;	13
CAVPO	Guinea pig	Cavia porcellus	H0UZ75	S446	-	-	Q9UBS8_S451;	1913;	P	7;	7	5+ obs. at PTM>0.95 which is >=90% of total obs.;	62;	62
CAVPO	Guinea pig	Cavia porcellus	H0UZ82	T215	-	-	Q9P0L2_T215;	1762;	F	40;	40	5+ obs. at PTM>0.95 which is >=10% and <50% of total obs.;	323;	323
CAVPO	Guinea pig	Cavia porcellus	H0UZ82	S403	-	-	Q9P0L2_S403;	1971;	P	9;	9	5+ obs. at PTM>0.95 which is >=10% and <50% of total obs.;	17;	17
CAVPO	Guinea pig	Cavia porcellus	H0UZ82	S423	-	-	Q9P0L2_S423;	2017;	D	8;	8	5+ obs. at PTM>0.95 which is >=50% and <90% of total obs.;	23;	23
CAVPO	Guinea pig	Cavia porcellus	H0UZ82	S475	-	-	Q9P0L2_S475;	2160;	P	7;	7	5+ obs. at PTM>0.95 which is >=10% and <50% of total obs.;	10;	10
CAVPO	Guinea pig	Cavia porcellus	H0UZ82	T504	-	-	Q9P0L2_T504;	2244;	Y	33;	33	5+ obs. at PTM>0.95 which is >=10% and <50% of total obs.;	5;	5
CAVPO	Guinea pig	Cavia porcellus	H0UZ82	S588	-	-	Q9P0L2_S588;	2348;	P	11;	11	5+ obs. at PTM>0.95 which is >=10% and <50% of total obs.;	5;	5
CAVPO	Guinea pig	Cavia porcellus	H0UZ82	S633	-	-	Q9P0L2_S633;	2410;	P	17;	17	5+ obs. at PTM>0.95 which is >=10% and <50% of total obs.;	5;	5
CAVPO	Guinea pig	Cavia porcellus	H0UZ88	S506	-	-	Q8N8Z6_S513;	952;	A	9;	9	5+ obs. at PTM>0.95 which is >=90% of total obs.;	66;	66
CAVPO	Guinea pig	Cavia porcellus	H0UZ91	S87	-	-	Q13428_S87;	154;	S	9;	9	5+ obs. at PTM>0.95 which is >=10% and <50% of total obs.;	13;	13
CAVPO	Guinea pig	Cavia porcellus	H0UZ91	S110	-	-	Q13428_S107;	179;	T	62;	62	5+ obs. at PTM>0.95 which is >=10% and <50% of total obs.;	21;	21
CAVPO	Guinea pig	Cavia porcellus	H0UZ91	S159	-	-	Q13428_S156;	248;	P	58;	58	5+ obs. at PTM>0.95 which is >=10% and <50% of total obs.;	501;	501
CAVPO	Guinea pig	Cavia porcellus	H0UZ91	S174	-	-	Q13428_S171;	263;	E	14;	14	5+ obs. at PTM>0.95 which is >=10% and <50% of total obs.;	187;	187
CAVPO	Guinea pig	Cavia porcellus	H0UZ91	T308	-	-	Q13428_T310;	534;	P	21;	21	5+ obs. at PTM>0.95 which is >=50% and <90% of total obs.;	51;	51
CAVPO	Guinea pig	Cavia porcellus	H0UZ91	S381	-	-	Q13428_S381;	693;	P	332;	332	5+ obs. at PTM>0.95 which is >=10% and <50% of total obs.;	2381;	2381
CAVPO	Guinea pig	Cavia porcellus	H0UZ91	T444	-	-	Q13428_T503;	902;	P	21;	21	5+ obs. at PTM>0.95 which is >=10% and <50% of total obs.;	101;	101
CAVPO	Guinea pig	Cavia porcellus	H0UZ91	S928	-	-	Q13428_S906;	1804;	P	60;	60	5+ obs. at PTM>0.95 which is >=50% and <90% of total obs.;	1656;	1656
CAVPO	Guinea pig	Cavia porcellus	H0UZ91	S1101	-	-	Q13428_S967;	1998;	P	32;	32	5+ obs. at PTM>0.95 which is >=10% and <50% of total obs.;	104;	104
CAVPO	Guinea pig	Cavia porcellus	H0UZ91	S1378	-	-	Q13428_S1257;	2329;	P	45;	45	5+ obs. at PTM>0.95 which is >=50% and <90% of total obs.;	1169;	1169
CAVPO	Guinea pig	Cavia porcellus	H0UZ91	S1468	-	-	Q13428_S1350;	2465;	G	151;	151	5+ obs. at PTM>0.95 which is >=90% of total obs.;	2598;	2598
CAVPO	Guinea pig	Cavia porcellus	H0UZ98	S80	-	-	Q0ZGT2_S80;	6072;	D	28;	28	5+ obs. at PTM>0.95 which is >=50% and <90% of total obs.;	1602;	1602
CAVPO	Guinea pig	Cavia porcellus	H0UZ98	S217	-	-	Q0ZGT2_S218;	8425;	L	5;	5	5+ obs. at PTM>0.95 which is >=10% and <50% of total obs.;	11;	11
CAVPO	Guinea pig	Cavia porcellus	H0UZ98	S356	-	-	Q0ZGT2_S357;	9330;	P	10;	10	5+ obs. at PTM>0.95 which is >=50% and <90% of total obs.;	124;	124
CAVPO	Guinea pig	Cavia porcellus	H0UZ98	S364	-	-	Q0ZGT2_S365;	9458;	Q	46;	46	5+ obs. at PTM>0.95 which is >=10% and <50% of total obs.;	121;	121
CAVPO	Guinea pig	Cavia porcellus	H0UZA4	S52	-	-	Q96AE4_S52;	111;	L	6;	6	5+ obs. at PTM>0.95 which is >=10% and <50% of total obs.;	20;	20
CAVPO	Guinea pig	Cavia porcellus	H0UZA4	S99	-	-	Q96AE4_S99;	268;	V	6;	6	5+ obs. at PTM>0.95 which is >=10% and <50% of total obs.;	138;	138
CAVPO	Guinea pig	Cavia porcellus	H0UZA4	S140	-	-	Q96AE4_S140;	368;	G	10;	10	5+ obs. at PTM>0.95 which is >=50% and <90% of total obs.;	29;	29
CAVPO	Guinea pig	Cavia porcellus	H0UZA4	T153	-	-	Q96AE4_T153;	386;	P	36;	36	5+ obs. at PTM>0.95 which is >=50% and <90% of total obs.;	366;	366
CAVPO	Guinea pig	Cavia porcellus	H0UZA4	S633	-	-	Q96AE4_S630;	1473;	P	46;	46	5+ obs. at PTM>0.95 which is >=10% and <50% of total obs.;	935;	935
CAVPO	Guinea pig	Cavia porcellus	H0UZB4	S467	-	-	Q8ND04_S469;	922;	P	10;	10	5+ obs. at PTM>0.95 which is >=50% and <90% of total obs.;	27;	27
CAVPO	Guinea pig	Cavia porcellus	H0UZB4	T655	-	-	Q8ND04_T657;	1208;	P	15;	15	5+ obs. at PTM>0.95 which is >=10% and <50% of total obs.;	13;	13
CAVPO	Guinea pig	Cavia porcellus	H0UZB4	S666	-	-	Q8ND04_S668;	1275;	P	12;	12	5+ obs. at PTM>0.95 which is >=10% and <50% of total obs.;	67;	67
CAVPO	Guinea pig	Cavia porcellus	H0UZB6	S178	-	-	Q96N77_S191;	372;	E	5;	5	5+ obs. at PTM>0.95 which is >=50% and <90% of total obs.;	36;	36
CAVPO	Guinea pig	Cavia porcellus	H0UZC9	S119	-	-	Q9H6T3_S119;	267;	E	23;	23	5+ obs. at PTM>0.95 which is >=10% and <50% of total obs.;	94;	94
CAVPO	Guinea pig	Cavia porcellus	H0UZC9	S481	-	-	Q9H6T3_S481;	793;	Q	6;	6	5+ obs. at PTM>0.95 which is >=10% and <50% of total obs.;	89;	89
CAVPO	Guinea pig	Cavia porcellus	H0UZD5	S234	-	-	Q9NY65_S232;	581;	Q	29;	29	5+ obs. at PTM>0.95 which is >=50% and <90% of total obs.;	32;	32
CAVPO	Guinea pig	Cavia porcellus	H0UZD6	S246	-	-	Q92526_S246;	323;	G	8;	8	5+ obs. at PTM>0.95 which is >=10% and <50% of total obs.;	14;	14
CAVPO	Guinea pig	Cavia porcellus	H0UZE5	S168	-	-	Q86UZ6_S168;	450;	P	6;	6	5+ obs. at PTM>0.95 which is >=50% and <90% of total obs.;	10;	10
CAVPO	Guinea pig	Cavia porcellus	H0UZF0	S428	-	-	Q9Y426_S441;	827;	P	8;	8	5+ obs. at PTM>0.95 which is >=10% and <50% of total obs.;	77;	77
CAVPO	Guinea pig	Cavia porcellus	H0UZF0	T432	-	-	Q9Y426_T445;	831;	P	8;	8	5+ obs. at PTM>0.95 which is >=10% and <50% of total obs.;	13;	13
CAVPO	Guinea pig	Cavia porcellus	H0UZF0	S498	-	-	Q9Y426_S511;	935;	T	8;	8	5+ obs. at PTM>0.95 which is >=10% and <50% of total obs.;	45;	45
CAVPO	Guinea pig	Cavia porcellus	H0UZG3	S79	-	-	Q9BWH6_S80;	230;	P	11;	11	5+ obs. at PTM>0.95 which is >=90% of total obs.;	61;	61
CAVPO	Guinea pig	Cavia porcellus	H0UZG7	S25	-	-	Q9NYL9_S25;	149;	E	39;	39	5+ obs. at PTM>0.95 which is >=10% and <50% of total obs.;	239;	239
CAVPO	Guinea pig	Cavia porcellus	H0UZH3	T132	-	-	Q8WU20_T132;	253;	P	28;	28	5+ obs. at PTM>0.95 which is >=10% and <50% of total obs.;	17;	17
CAVPO	Guinea pig	Cavia porcellus	H0UZH3	T135	-	-	Q8WU20_T135;	260;	P	28;	28	5+ obs. at PTM>0.95 which is >=10% and <50% of total obs.;	9;	9
CAVPO	Guinea pig	Cavia porcellus	H0UZH3	S327	-	-	Q8WU20_S327;	622;	T	44;	44	5+ obs. at PTM>0.95 which is >=10% and <50% of total obs.;	26;	26
CAVPO	Guinea pig	Cavia porcellus	H0UZH7	S26	-	-	Q86VR2_S26;	108;	G	15;	15	5+ obs. at PTM>0.95 which is >=10% and <50% of total obs.;	27;	27
CAVPO	Guinea pig	Cavia porcellus	H0UZH7	S288	-	-	Q86VR2_S288;	413;	D	13;	13	5+ obs. at PTM>0.95 which is >=10% and <50% of total obs.;	11;	11
CAVPO	Guinea pig	Cavia porcellus	H0UZH7	S360	-	-	Q86VR2_S360;	498;	P	7;	7	5+ obs. at PTM>0.95 which is >=10% and <50% of total obs.;	12;	12
CAVPO	Guinea pig	Cavia porcellus	H0UZJ2	S50	-	-	Q99549_S51;	78;	E	48;	48	5+ obs. at PTM>0.95 which is >=90% of total obs.;	1830;	1830
CAVPO	Guinea pig	Cavia porcellus	H0UZJ2	S84	-	-	Q99549_S85;	167;	D	12;	12	5+ obs. at PTM>0.95 which is >=10% and <50% of total obs.;	145;	145
CAVPO	Guinea pig	Cavia porcellus	H0UZJ2	S135	-	-	Q99549_S136;	284;	D	20;	20	5+ obs. at PTM>0.95 which is >=10% and <50% of total obs.;	50;	50
CAVPO	Guinea pig	Cavia porcellus	H0UZJ2	S137	-	-	Q99549_S138;	286;	D	19;	19	5+ obs. at PTM>0.95 which is >=10% and <50% of total obs.;	51;	51
CAVPO	Guinea pig	Cavia porcellus	H0UZJ2	S163	-	-	Q99549_S164;	334;	P	10;	10	5+ obs. at PTM>0.95 which is >=90% of total obs.;	123;	123
CAVPO	Guinea pig	Cavia porcellus	H0UZJ2	S187	-	-	Q99549_S188;	359;	S	10;	10	5+ obs. at PTM>0.95 which is >=10% and <50% of total obs.;	19;	19
CAVPO	Guinea pig	Cavia porcellus	H0UZJ2	S318	-	-	Q99549_S319;	539;	A	12;	12	5+ obs. at PTM>0.95 which is >=50% and <90% of total obs.;	49;	49
CAVPO	Guinea pig	Cavia porcellus	H0UZJ2	S402	-	-	Q99549_S403;	680;	A	28;	28	5+ obs. at PTM>0.95 which is >=10% and <50% of total obs.;	162;	162
CAVPO	Guinea pig	Cavia porcellus	H0UZJ2	T494	-	-	Q99549_T496;	934;	R	69;	69	5+ obs. at PTM>0.95 which is >=50% and <90% of total obs.;	9;	9
CAVPO	Guinea pig	Cavia porcellus	H0UZJ6	S90	-	-	O00151_S90;	327;	P	33;	33	5+ obs. at PTM>0.95 which is >=50% and <90% of total obs.;	402;	402
CAVPO	Guinea pig	Cavia porcellus	H0UZJ6	S118	-	-	O00151_S118;	369;	A	9;	9	5+ obs. at PTM>0.95 which is >=50% and <90% of total obs.;	17;	17
CAVPO	Guinea pig	Cavia porcellus	H0UZJ6	S130	-	-	O00151_S130;	381;	P	20;	20	5+ obs. at PTM>0.95 which is >=10% and <50% of total obs.;	204;	204
CAVPO	Guinea pig	Cavia porcellus	H0UZK3	S283	-	-	Q2KHM9_S287;	445;	P	7;	7	5+ obs. at PTM>0.95 which is >=90% of total obs.;	7;	7
CAVPO	Guinea pig	Cavia porcellus	H0UZK3	S698	-	-	Q2KHM9_S700;	965;	S	39;	39	5+ obs. at PTM>0.95 which is >=10% and <50% of total obs.;	6;	6
CAVPO	Guinea pig	Cavia porcellus	H0UZK5	T452	-	-	Q9BX66_T497;	2544;	L	16;	16	5+ obs. at PTM>0.95 which is >=50% and <90% of total obs.;	46;	46
CAVPO	Guinea pig	Cavia porcellus	H0UZK5	S511	-	-	Q9BX66_S556;	2618;	P	10;	10	5+ obs. at PTM>0.95 which is >=50% and <90% of total obs.;	673;	673
CAVPO	Guinea pig	Cavia porcellus	H0UZL4	S9	-	-	Q13303_S9;	167;	P	17;	17	5+ obs. at PTM>0.95 which is >=10% and <50% of total obs.;	57;	57
CAVPO	Guinea pig	Cavia porcellus	H0UZL4	S20	-	-	Q13303_S20;	211;	P	70;	70	5+ obs. at PTM>0.95 which is >=10% and <50% of total obs.;	8;	8
CAVPO	Guinea pig	Cavia porcellus	H0UZL4	S112	-	-	Q13303_S112;	497;	L	12;	12	5+ obs. at PTM>0.95 which is >=10% and <50% of total obs.;	11;	11
CAVPO	Guinea pig	Cavia porcellus	H0UZL7	S136	-	-	Q9HAZ1_S136;	4194;	R	12;	12	5+ obs. at PTM>0.95 which is >=10% and <50% of total obs.;	23;	23
CAVPO	Guinea pig	Cavia porcellus	H0UZL7	S138	-	-	Q9HAZ1_S138;	4234;	I	24;	24	5+ obs. at PTM>0.95 which is >=50% and <90% of total obs.;	110;	110
CAVPO	Guinea pig	Cavia porcellus	H0UZL7	S339	-	-	Q9HAZ1_S339;	4557;	T	10;	10	5+ obs. at PTM>0.95 which is >=10% and <50% of total obs.;	6;	6
CAVPO	Guinea pig	Cavia porcellus	H0UZM2	S153	-	-	Q9Y2U5_S153;	709;	I	44;	44	5+ obs. at PTM>0.95 which is >=10% and <50% of total obs.;	60;	60
CAVPO	Guinea pig	Cavia porcellus	H0UZM2	S300	-	-	Q9Y2U5_S331;	1394;	D	32;	32	5+ obs. at PTM>0.95 which is >=10% and <50% of total obs.;	174;	174
CAVPO	Guinea pig	Cavia porcellus	H0UZM2	S481	-	-	Q9Y2U5_S514;	1854;	G	5;	5	5+ obs. at PTM>0.95 which is >=50% and <90% of total obs.;	15;	15
CAVPO	Guinea pig	Cavia porcellus	H0UZM3	S661	-	-	A1IGU5_S665;	3233;	P	7;	7	5+ obs. at PTM>0.95 which is >=10% and <50% of total obs.;	54;	54
CAVPO	Guinea pig	Cavia porcellus	H0UZM7	S451	-	-	A2RU30_S454;	1605;	L	12;	12	5+ obs. at PTM>0.95 which is >=10% and <50% of total obs.;	52;	52
CAVPO	Guinea pig	Cavia porcellus	H0UZN6	S45	-	-	P35222_S45;	230;	L	25;	25	5+ obs. at PTM>0.95 which is >=10% and <50% of total obs.;	32;	32
CAVPO	Guinea pig	Cavia porcellus	H0UZN6	S179	-	-	P35222_S179;	418;	K	5;	5	5+ obs. at PTM>0.95 which is >=90% of total obs.;	38;	38
CAVPO	Guinea pig	Cavia porcellus	H0UZN6	S191	-	-	P35222_S191;	437;	P	27;	27	5+ obs. at PTM>0.95 which is >=10% and <50% of total obs.;	755;	755
CAVPO	Guinea pig	Cavia porcellus	H0UZN6	S675	-	-	P35222_S675;	1192;	V	54;	54	5+ obs. at PTM>0.95 which is >=10% and <50% of total obs.;	454;	454
CAVPO	Guinea pig	Cavia porcellus	H0UZN9	S734	-	-	O15265_S783;	1663;	P	5;	5	5+ obs. at PTM>0.95 which is >=50% and <90% of total obs.;	18;	18
CAVPO	Guinea pig	Cavia porcellus	H0UZP7	S12	-	-	Q96R06_S12;	157;	P	5;	5	5+ obs. at PTM>0.95 which is >=50% and <90% of total obs.;	50;	50
CAVPO	Guinea pig	Cavia porcellus	H0UZP7	S39	-	-	Q96R06_S39;	185;	G	8;	8	5+ obs. at PTM>0.95 which is >=10% and <50% of total obs.;	17;	17
CAVPO	Guinea pig	Cavia porcellus	H0UZP7	S62	-	-	Q96R06_S62;	274;	N	11;	11	5+ obs. at PTM>0.95 which is >=10% and <50% of total obs.;	77;	77
CAVPO	Guinea pig	Cavia porcellus	H0UZP7	T111	-	-	Q96R06_T111;	433;	P	9;	9	5+ obs. at PTM>0.95 which is >=10% and <50% of total obs.;	13;	13
CAVPO	Guinea pig	Cavia porcellus	H0UZP7	S135	-	-	Q96R06_S135;	480;	P	16;	16	5+ obs. at PTM>0.95 which is >=50% and <90% of total obs.;	148;	148
CAVPO	Guinea pig	Cavia porcellus	H0UZP7	T159	-	-	Q96R06_T159;	536;	L	10;	10	5+ obs. at PTM>0.95 which is >=10% and <50% of total obs.;	11;	11
CAVPO	Guinea pig	Cavia porcellus	H0UZP7	S251	-	-	Q96R06_S249;	740;	P	5;	5	5+ obs. at PTM>0.95 which is >=10% and <50% of total obs.;	10;	10
CAVPO	Guinea pig	Cavia porcellus	H0UZP7	S342	-	-	Q96R06_S341;	981;	P	8;	8	5+ obs. at PTM>0.95 which is >=10% and <50% of total obs.;	16;	16
CAVPO	Guinea pig	Cavia porcellus	H0UZP7	S354	-	-	Q96R06_S353;	1030;	V	10;	10	5+ obs. at PTM>0.95 which is >=10% and <50% of total obs.;	36;	36
CAVPO	Guinea pig	Cavia porcellus	H0UZP7	S363	-	-	Q96R06_S362;	1058;	L	9;	9	5+ obs. at PTM>0.95 which is >=10% and <50% of total obs.;	7;	7
CAVPO	Guinea pig	Cavia porcellus	H0UZQ1	S90	-	-	P98175_S89;	539;	P	53;	53	5+ obs. at PTM>0.95 which is >=10% and <50% of total obs.;	655;	655
CAVPO	Guinea pig	Cavia porcellus	H0UZQ1	S532	-	-	P98175_S531;	1530;	P	5;	5	5+ obs. at PTM>0.95 which is >=50% and <90% of total obs.;	44;	44
CAVPO	Guinea pig	Cavia porcellus	H0UZQ1	T710	-	-	P98175_T709;	1846;	S	17;	17	5+ obs. at PTM>0.95 which is >=10% and <50% of total obs.;	21;	21
CAVPO	Guinea pig	Cavia porcellus	H0UZQ1	S737	-	-	P98175_S736;	1884;	D	29;	29	5+ obs. at PTM>0.95 which is >=10% and <50% of total obs.;	373;	373
CAVPO	Guinea pig	Cavia porcellus	H0UZQ1	S739	-	-	P98175_S738;	1886;	E	27;	27	5+ obs. at PTM>0.95 which is >=10% and <50% of total obs.;	338;	338
CAVPO	Guinea pig	Cavia porcellus	H0UZQ1	S798	-	-	P98175_S797;	1974;	E	23;	23	5+ obs. at PTM>0.95 which is >=90% of total obs.;	575;	575
CAVPO	Guinea pig	Cavia porcellus	H0UZQ1	S846	-	-	P98175_S845;	2093;	V	7;	7	5+ obs. at PTM>0.95 which is >=10% and <50% of total obs.;	7;	7
CAVPO	Guinea pig	Cavia porcellus	H0UZQ4	S472	-	-	Q02447_S563;	2026;	G	8;	8	5+ obs. at PTM>0.95 which is >=50% and <90% of total obs.;	25;	25
CAVPO	Guinea pig	Cavia porcellus	H0UZQ5	S449	-	-	Q14191_S440;	1061;	D	17;	17	5+ obs. at PTM>0.95 which is >=50% and <90% of total obs.;	28;	28
CAVPO	Guinea pig	Cavia porcellus	H0UZQ5	S460	-	-	Q14191_S478;	1142;	L	6;	6	5+ obs. at PTM>0.95 which is >=50% and <90% of total obs.;	20;	20
CAVPO	Guinea pig	Cavia porcellus	H0UZR6	S46	-	-	P22314_S46;	1256;	E	39;	39	5+ obs. at PTM>0.95 which is >=50% and <90% of total obs.;	1044;	1044
CAVPO	Guinea pig	Cavia porcellus	H0UZR6	T800	-	-	P22314_T800;	2305;	P	9;	9	5+ obs. at PTM>0.95 which is >=50% and <90% of total obs.;	17;	17
CAVPO	Guinea pig	Cavia porcellus	H0UZR6	S810	-	-	P22314_S810;	2315;	D	19;	19	5+ obs. at PTM>0.95 which is >=10% and <50% of total obs.;	105;	105
CAVPO	Guinea pig	Cavia porcellus	H0UZR6	S816	-	-	P22314_S816;	2321;	A	14;	14	5+ obs. at PTM>0.95 which is >=10% and <50% of total obs.;	204;	204
CAVPO	Guinea pig	Cavia porcellus	H0UZR6	S820	-	-	P22314_S820;	2335;	V	12;	12	5+ obs. at PTM>0.95 which is >=10% and <50% of total obs.;	191;	191
CAVPO	Guinea pig	Cavia porcellus	H0UZR6	S835	-	-	P22314_S835;	2365;	P	24;	24	5+ obs. at PTM>0.95 which is >=50% and <90% of total obs.;	404;	404
CAVPO	Guinea pig	Cavia porcellus	H0UZS5	S17	-	-	Q93009_S18;	101;	E	50;	50	5+ obs. at PTM>0.95 which is >=10% and <50% of total obs.;	1548;	1548
CAVPO	Guinea pig	Cavia porcellus	H0UZS5	S962	-	-	Q93009_S963;	4396;	P	11;	11	5+ obs. at PTM>0.95 which is >=50% and <90% of total obs.;	13;	13
CAVPO	Guinea pig	Cavia porcellus	H0UZT1	S322	-	-	O14686_S373;	1272;	P	7;	7	5+ obs. at PTM>0.95 which is >=10% and <50% of total obs.;	26;	26
CAVPO	Guinea pig	Cavia porcellus	H0UZT1	S573	-	-	O14686_S654;	1641;	P	10;	10	5+ obs. at PTM>0.95 which is >=10% and <50% of total obs.;	65;	65
CAVPO	Guinea pig	Cavia porcellus	H0UZT1	S1092	-	-	O14686_S1180;	2406;	P	11;	11	5+ obs. at PTM>0.95 which is >=10% and <50% of total obs.;	73;	73
CAVPO	Guinea pig	Cavia porcellus	H0UZT1	S1529	-	-	O14686_S1606;	3062;	P	13;	13	5+ obs. at PTM>0.95 which is >=50% and <90% of total obs.;	81;	81
CAVPO	Guinea pig	Cavia porcellus	H0UZT1	S1594	-	-	O14686_S1671;	3140;	P	22;	22	5+ obs. at PTM>0.95 which is >=50% and <90% of total obs.;	367;	367
CAVPO	Guinea pig	Cavia porcellus	H0UZT1	T1726	-	-	O14686_T1803;	3298;	P	10;	10	5+ obs. at PTM>0.95 which is >=10% and <50% of total obs.;	25;	25
CAVPO	Guinea pig	Cavia porcellus	H0UZT1	S1757	-	-	O14686_S1834;	3379;	R	9;	9	5+ obs. at PTM>0.95 which is >=90% of total obs.;	65;	65
CAVPO	Guinea pig	Cavia porcellus	H0UZT1	T1766	-	-	O14686_T1843;	3388;	P	9;	9	5+ obs. at PTM>0.95 which is >=90% of total obs.;	81;	81
CAVPO	Guinea pig	Cavia porcellus	H0UZT1	S1777	-	-	O14686_S1854;	3488;	P	8;	8	5+ obs. at PTM>0.95 which is >=10% and <50% of total obs.;	10;	10
CAVPO	Guinea pig	Cavia porcellus	H0UZT1	T1788	-	-	O14686_T1865;	3501;	P	15;	15	5+ obs. at PTM>0.95 which is >=10% and <50% of total obs.;	48;	48
CAVPO	Guinea pig	Cavia porcellus	H0UZT1	T1834	-	-	O14686_T1911;	3647;	P	6;	6	5+ obs. at PTM>0.95 which is >=10% and <50% of total obs.;	7;	7
CAVPO	Guinea pig	Cavia porcellus	H0UZT1	T2161	-	-	O14686_T2240;	5574;	P	20;	20	5+ obs. at PTM>0.95 which is >=10% and <50% of total obs.;	94;	94
CAVPO	Guinea pig	Cavia porcellus	H0UZT1	S2172	-	-	O14686_S2251;	5591;	L	5;	5	5+ obs. at PTM>0.95 which is >=10% and <50% of total obs.;	163;	163
CAVPO	Guinea pig	Cavia porcellus	H0UZT1	S2181	-	-	O14686_S2260;	5600;	P	8;	8	5+ obs. at PTM>0.95 which is >=50% and <90% of total obs.;	221;	221
CAVPO	Guinea pig	Cavia porcellus	H0UZT1	S2195	-	-	O14686_S2274;	5621;	P	19;	19	5+ obs. at PTM>0.95 which is >=50% and <90% of total obs.;	214;	214
CAVPO	Guinea pig	Cavia porcellus	H0UZT1	S2563	-	-	O14686_S2640;	6315;	P	10;	10	5+ obs. at PTM>0.95 which is >=10% and <50% of total obs.;	51;	51
CAVPO	Guinea pig	Cavia porcellus	H0UZT1	S3066	-	-	O14686_S3130;	7192;	P	16;	16	5+ obs. at PTM>0.95 which is >=50% and <90% of total obs.;	85;	85
CAVPO	Guinea pig	Cavia porcellus	H0UZT1	S3558	-	-	O14686_S3620;	8304;	P	5;	5	5+ obs. at PTM>0.95 which is >=10% and <50% of total obs.;	16;	16
CAVPO	Guinea pig	Cavia porcellus	H0UZT1	S4252	-	-	O14686_S4359;	10010;	P	19;	19	5+ obs. at PTM>0.95 which is >=50% and <90% of total obs.;	164;	164
CAVPO	Guinea pig	Cavia porcellus	H0UZT1	T4514	-	-	O14686_T4621;	10713;	P	6;	6	5+ obs. at PTM>0.95 which is >=50% and <90% of total obs.;	34;	34
CAVPO	Guinea pig	Cavia porcellus	H0UZT1	T4522	-	-	O14686_T4629;	10726;	P	8;	8	5+ obs. at PTM>0.95 which is >=50% and <90% of total obs.;	35;	35
CAVPO	Guinea pig	Cavia porcellus	H0UZT1	T4575	-	-	O14686_T4682;	10824;	P	7;	7	5+ obs. at PTM>0.95 which is >=10% and <50% of total obs.;	28;	28
CAVPO	Guinea pig	Cavia porcellus	H0UZT1	S4631	-	-	O14686_S4738;	10902;	P	54;	54	5+ obs. at PTM>0.95 which is >=90% of total obs.;	1175;	1175
CAVPO	Guinea pig	Cavia porcellus	H0UZT1	S4715	-	-	O14686_S4822;	11063;	P	83;	83	5+ obs. at PTM>0.95 which is >=10% and <50% of total obs.;	51;	51
CAVPO	Guinea pig	Cavia porcellus	H0UZT3	S360	-	-	Q5UE93_S358;	1395;	P	6;	6	5+ obs. at PTM>0.95 which is >=10% and <50% of total obs.;	11;	11
CAVPO	Guinea pig	Cavia porcellus	H0UZT4	S13	-	-	P52298_S13;	44;	Y	13;	13	5+ obs. at PTM>0.95 which is >=10% and <50% of total obs.;	64;	64
CAVPO	Guinea pig	Cavia porcellus	H0UZT9	T547	-	-	Q2VY69_T478;	1272;	G	5;	5	5+ obs. at PTM>0.95 which is >=90% of total obs.;	5;	5
CAVPO	Guinea pig	Cavia porcellus	H0UZU0	S333	-	-	Q9NRE2_S332;	868;	P	10;	10	5+ obs. at PTM>0.95 which is >=10% and <50% of total obs.;	19;	19
CAVPO	Guinea pig	Cavia porcellus	H0UZU1	S307	-	-	Q8WWW8_S344;	1024;	L	13;	13	5+ obs. at PTM>0.95 which is >=50% and <90% of total obs.;	23;	23
CAVPO	Guinea pig	Cavia porcellus	H0UZU1	S334	-	-	Q8WWW8_S371;	1105;	L	8;	8	5+ obs. at PTM>0.95 which is >=90% of total obs.;	20;	20
CAVPO	Guinea pig	Cavia porcellus	H0UZU4	S10	-	-	O95707_S10;	114;	Q	35;	35	5+ obs. at PTM>0.95 which is >=50% and <90% of total obs.;	27;	27
CAVPO	Guinea pig	Cavia porcellus	H0UZV3	S133	-	-	Q6ZN28_S115;	176;	S	5;	5	5+ obs. at PTM>0.95 which is >=10% and <50% of total obs.;	44;	44
CAVPO	Guinea pig	Cavia porcellus	H0UZV3	S134	-	-	Q6ZN28_S116;	177;	G	5;	5	5+ obs. at PTM>0.95 which is >=10% and <50% of total obs.;	43;	43
CAVPO	Guinea pig	Cavia porcellus	H0UZV3	S532	-	-	Q6ZN28_S515;	593;	N	7;	7	5+ obs. at PTM>0.95 which is >=50% and <90% of total obs.;	26;	26
CAVPO	Guinea pig	Cavia porcellus	H0UZW9	T188	-	-	O95340_T187;	463;	P	5;	5	5+ obs. at PTM>0.95 which is >=50% and <90% of total obs.;	11;	11
CAVPO	Guinea pig	Cavia porcellus	H0UZX0	S142	-	-	Q08043_S154;	706;	V	13;	13	5+ obs. at PTM>0.95 which is >=50% and <90% of total obs.;	92;	92
CAVPO	Guinea pig	Cavia porcellus	H0UZX2	S44	-	-	P35236_S44;	439;	N	48;	48	5+ obs. at PTM>0.95 which is >=90% of total obs.;	262;	262
CAVPO	Guinea pig	Cavia porcellus	H0UZX2	T66	-	-	P35236_T66;	547;	P	56;	56	5+ obs. at PTM>0.95 which is >=10% and <50% of total obs.;	20;	20
CAVPO	Guinea pig	Cavia porcellus	H0UZX2	S110	-	-	P35236_S110;	627;	P	6;	6	5+ obs. at PTM>0.95 which is >=10% and <50% of total obs.;	9;	9
CAVPO	Guinea pig	Cavia porcellus	H0UZX2	S143	-	-	P35236_S143;	664;	Q	94;	94	5+ obs. at PTM>0.95 which is >=10% and <50% of total obs.;	21;	21
CAVPO	Guinea pig	Cavia porcellus	H0UZX6	S1621	-	-	Q8WZ64_S1632;	2551;	F	8;	8	5+ obs. at PTM>0.95 which is >=10% and <50% of total obs.;	10;	10
CAVPO	Guinea pig	Cavia porcellus	H0UZX8	S64	-	-	Q86YV0_S51;	631;	H	104;	104	5+ obs. at PTM>0.95 which is >=10% and <50% of total obs.;	214;	214
CAVPO	Guinea pig	Cavia porcellus	H0UZX8	S85	-	-	Q86YV0_S72;	703;	A	59;	59	5+ obs. at PTM>0.95 which is >=50% and <90% of total obs.;	11;	11
CAVPO	Guinea pig	Cavia porcellus	H0UZY0	S616	-	-	O14776_S638;	1290;	E	7;	7	5+ obs. at PTM>0.95 which is >=90% of total obs.;	16;	16
CAVPO	Guinea pig	Cavia porcellus	H0UZY1	S515	-	-	Q9NRZ9_S515;	3219;	I	9;	9	5+ obs. at PTM>0.95 which is >=10% and <50% of total obs.;	28;	28
CAVPO	Guinea pig	Cavia porcellus	H0UZY3	S455	-	-	Q92565_S225;	1189;	L	6;	6	5+ obs. at PTM>0.95 which is >=90% of total obs.;	12;	12
CAVPO	Guinea pig	Cavia porcellus	H0UZY7	T386	-	-	Q02750_T386;	1138;	P	54;	54	5+ obs. at PTM>0.95 which is >=10% and <50% of total obs.;	187;	187
CAVPO	Guinea pig	Cavia porcellus	H0UZY8	S295	-	-	P36578_S295;	426;	P	55;	55	5+ obs. at PTM>0.95 which is >=90% of total obs.;	319;	319
CAVPO	Guinea pig	Cavia porcellus	H0V010	S389	-	-	Q9HCS5_S389;	667;	P	9;	9	5+ obs. at PTM>0.95 which is >=90% of total obs.;	31;	31
CAVPO	Guinea pig	Cavia porcellus	H0V010	S448	-	-	Q9HCS5_S448;	1003;	D	35;	35	5+ obs. at PTM>0.95 which is >=10% and <50% of total obs.;	5;	5
CAVPO	Guinea pig	Cavia porcellus	H0V017	S207	-	-	Q8WYJ6_S206;	936;	D	14;	14	5+ obs. at PTM>0.95 which is >=10% and <50% of total obs.;	187;	187
CAVPO	Guinea pig	Cavia porcellus	H0V028	S306	-	-	Q9H7M9_S305;	500;	P	10;	10	5+ obs. at PTM>0.95 which is >=10% and <50% of total obs.;	11;	11
CAVPO	Guinea pig	Cavia porcellus	H0V030	S25	-	-	Q9H2J7_S25;	199;	N	5;	5	5+ obs. at PTM>0.95 which is >=90% of total obs.;	30;	30
CAVPO	Guinea pig	Cavia porcellus	H0V030	S55	-	-	Q9H2J7_S55;	262;	E	8;	8	5+ obs. at PTM>0.95 which is >=10% and <50% of total obs.;	16;	16
CAVPO	Guinea pig	Cavia porcellus	H0V030	S675	-	-	Q9H2J7_S675;	956;	L	8;	8	5+ obs. at PTM>0.95 which is >=10% and <50% of total obs.;	26;	26
CAVPO	Guinea pig	Cavia porcellus	H0V030	S687	-	-	Q9H2J7_S687;	988;	P	18;	18	5+ obs. at PTM>0.95 which is >=50% and <90% of total obs.;	444;	444
CAVPO	Guinea pig	Cavia porcellus	H0V030	S699	-	-	Q9H2J7_S699;	1001;	G	18;	18	5+ obs. at PTM>0.95 which is >=10% and <50% of total obs.;	78;	78
CAVPO	Guinea pig	Cavia porcellus	H0V030	S701	-	-	Q9H2J7_S701;	1003;	P	21;	21	5+ obs. at PTM>0.95 which is >=10% and <50% of total obs.;	189;	189
CAVPO	Guinea pig	Cavia porcellus	H0V032	T475	-	-	Q8TDZ2_T475;	1150;	P	5;	5	5+ obs. at PTM>0.95 which is >=90% of total obs.;	20;	20
CAVPO	Guinea pig	Cavia porcellus	H0V032	S617	-	-	Q8TDZ2_S617;	1351;	P	12;	12	5+ obs. at PTM>0.95 which is >=10% and <50% of total obs.;	174;	174
CAVPO	Guinea pig	Cavia porcellus	H0V032	S821	-	-	Q8TDZ2_S818;	4341;	L	49;	49	5+ obs. at PTM>0.95 which is >=10% and <50% of total obs.;	7;	7
CAVPO	Guinea pig	Cavia porcellus	H0V032	S1065	-	-	Q8TDZ2_S1057;	6265;	E	11;	11	5+ obs. at PTM>0.95 which is >=10% and <50% of total obs.;	64;	64
CAVPO	Guinea pig	Cavia porcellus	H0V042	S149	-	-	P30291_S165;	594;	P	29;	29	5+ obs. at PTM>0.95 which is >=50% and <90% of total obs.;	2086;	2086
CAVPO	Guinea pig	Cavia porcellus	H0V042	T157	-	-	P30291_T173;	608;	P	31;	31	5+ obs. at PTM>0.95 which is >=10% and <50% of total obs.;	975;	975
CAVPO	Guinea pig	Cavia porcellus	H0V042	T174	-	-	P30291_T190;	652;	P	16;	16	5+ obs. at PTM>0.95 which is >=50% and <90% of total obs.;	91;	91
CAVPO	Guinea pig	Cavia porcellus	H0V045	S525	-	-	Q96NE9_S525;	2932;	L	23;	23	5+ obs. at PTM>0.95 which is >=10% and <50% of total obs.;	29;	29
CAVPO	Guinea pig	Cavia porcellus	H0V045	S544	-	-	Q96NE9_S544;	3160;	L	22;	22	5+ obs. at PTM>0.95 which is >=50% and <90% of total obs.;	199;	199
CAVPO	Guinea pig	Cavia porcellus	H0V048	S9	-	-	Q9HAP2_S9;	10;	P	9;	9	5+ obs. at PTM>0.95 which is >=90% of total obs.;	89;	89
CAVPO	Guinea pig	Cavia porcellus	H0V049	S657	-	-	P35658_S657;	1246;	P	26;	26	5+ obs. at PTM>0.95 which is >=10% and <50% of total obs.;	128;	128
CAVPO	Guinea pig	Cavia porcellus	H0V049	S666	-	-	P35658_S666;	1256;	P	26;	26	5+ obs. at PTM>0.95 which is >=10% and <50% of total obs.;	81;	81
CAVPO	Guinea pig	Cavia porcellus	H0V049	T670	-	-	P35658_T670;	1260;	P	29;	29	5+ obs. at PTM>0.95 which is >=10% and <50% of total obs.;	569;	569
CAVPO	Guinea pig	Cavia porcellus	H0V049	S940	-	-	P35658_S940;	1589;	P	34;	34	5+ obs. at PTM>0.95 which is >=90% of total obs.;	259;	259
CAVPO	Guinea pig	Cavia porcellus	H0V049	S970	-	-	P35658_S970;	1620;	A	8;	8	5+ obs. at PTM>0.95 which is >=50% and <90% of total obs.;	13;	13
CAVPO	Guinea pig	Cavia porcellus	H0V049	S1027	-	-	P35658_S1023;	1702;	I	35;	35	5+ obs. at PTM>0.95 which is >=10% and <50% of total obs.;	395;	395
CAVPO	Guinea pig	Cavia porcellus	H0V049	S1049	-	-	P35658_S1045;	1725;	P	8;	8	5+ obs. at PTM>0.95 which is >=10% and <50% of total obs.;	38;	38
CAVPO	Guinea pig	Cavia porcellus	H0V049	T1154	-	-	P35658_T1150;	1850;	P	5;	5	5+ obs. at PTM>0.95 which is >=10% and <50% of total obs.;	72;	72
CAVPO	Guinea pig	Cavia porcellus	H0V049	T1209	-	-	P35658_T1203;	1925;	P	8;	8	5+ obs. at PTM>0.95 which is >=10% and <50% of total obs.;	18;	18
CAVPO	Guinea pig	Cavia porcellus	H0V049	T1321	-	-	P35658_T1312;	2066;	P	16;	16	5+ obs. at PTM>0.95 which is >=50% and <90% of total obs.;	17;	17
CAVPO	Guinea pig	Cavia porcellus	H0V061	T130	-	-	O95721_T130;	320;	P	5;	5	5+ obs. at PTM>0.95 which is >=10% and <50% of total obs.;	6;	6
CAVPO	Guinea pig	Cavia porcellus	H0V061	S163	-	-	O95721_S163;	353;	H	30;	30	5+ obs. at PTM>0.95 which is >=50% and <90% of total obs.;	15;	15
CAVPO	Guinea pig	Cavia porcellus	H0V067	S358	-	-	Q9NZT2_S378;	984;	P	75;	75	5+ obs. at PTM>0.95 which is >=10% and <50% of total obs.;	659;	659
CAVPO	Guinea pig	Cavia porcellus	H0V068	S5	-	-	Q9NQS1_S94;	372;	D	19;	19	5+ obs. at PTM>0.95 which is >=10% and <50% of total obs.;	169;	169
CAVPO	Guinea pig	Cavia porcellus	H0V070	T278	-	-	O94788_T284;P47895_T278;	432;621;	L	7;6;	6	5+ obs. at PTM>0.95 which is >=90% of total obs.;5+ obs. at PTM>0.95 which is >=90% of total obs.;	124;124;	124
CAVPO	Guinea pig	Cavia porcellus	H0V076	T292	-	-	Q9Y2S7_T292;	1070;	L	23;	23	5+ obs. at PTM>0.95 which is >=10% and <50% of total obs.;	7;	7
CAVPO	Guinea pig	Cavia porcellus	H0V077	S312	-	-	P04004_S312;	1386;	W	5;	5	5+ obs. at PTM>0.95 which is >=90% of total obs.;	41;	41
CAVPO	Guinea pig	Cavia porcellus	H0V079	T6	-	-	Q96NT5_T6;	591;	P	6;	6	5+ obs. at PTM>0.95 which is >=50% and <90% of total obs.;	63;	63
CAVPO	Guinea pig	Cavia porcellus	H0V083	S182	-	-	O75592_S181;	196;	D	10;	10	5+ obs. at PTM>0.95 which is >=10% and <50% of total obs.;	39;	39
CAVPO	Guinea pig	Cavia porcellus	H0V083	S184	-	-	O75592_S183;	198;	D	10;	10	5+ obs. at PTM>0.95 which is >=50% and <90% of total obs.;	40;	40
CAVPO	Guinea pig	Cavia porcellus	H0V083	S2269	-	-	O75592_S2319;	3442;	L	5;	5	5+ obs. at PTM>0.95 which is >=90% of total obs.;	151;	151
CAVPO	Guinea pig	Cavia porcellus	H0V083	S2284	-	-	O75592_S2334;	3462;	P	5;	5	5+ obs. at PTM>0.95 which is >=50% and <90% of total obs.;	59;	59
CAVPO	Guinea pig	Cavia porcellus	H0V083	S2301	-	-	O75592_S2353;	3483;	P	5;	5	5+ obs. at PTM>0.95 which is >=50% and <90% of total obs.;	43;	43
CAVPO	Guinea pig	Cavia porcellus	H0V083	T2656	-	-	O75592_T2683;	3935;	P	27;	27	5+ obs. at PTM>0.95 which is >=10% and <50% of total obs.;	103;	103
CAVPO	Guinea pig	Cavia porcellus	H0V083	S2814	-	-	O75592_S2789;	4171;	P	28;	28	5+ obs. at PTM>0.95 which is >=10% and <50% of total obs.;	386;	386
CAVPO	Guinea pig	Cavia porcellus	H0V083	S2837	-	-	O75592_S2812;	4199;	P	13;	13	5+ obs. at PTM>0.95 which is >=50% and <90% of total obs.;	38;	38
CAVPO	Guinea pig	Cavia porcellus	H0V083	S2858	-	-	O75592_S2833;	4239;	P	5;	5	5+ obs. at PTM>0.95 which is >=10% and <50% of total obs.;	5;	5
CAVPO	Guinea pig	Cavia porcellus	H0V083	S2896	-	-	O75592_S2871;	4307;	D	121;	121	5+ obs. at PTM>0.95 which is >=10% and <50% of total obs.;	143;	143
CAVPO	Guinea pig	Cavia porcellus	H0V083	S2945	-	-	O75592_S2920;	4361;	P	7;	7	5+ obs. at PTM>0.95 which is >=10% and <50% of total obs.;	11;	11
CAVPO	Guinea pig	Cavia porcellus	H0V083	S3010	-	-	O75592_S2985;	4434;	P	11;	11	5+ obs. at PTM>0.95 which is >=90% of total obs.;	21;	21
CAVPO	Guinea pig	Cavia porcellus	H0V083	S3503	-	-	O75592_S3478;	5092;	V	28;	28	5+ obs. at PTM>0.95 which is >=50% and <90% of total obs.;	87;	87
CAVPO	Guinea pig	Cavia porcellus	H0V083	S3530	-	-	O75592_S3505;	5147;	G	248;	248	5+ obs. at PTM>0.95 which is >=10% and <50% of total obs.;	287;	287
CAVPO	Guinea pig	Cavia porcellus	H0V083	S3955	-	-	O75592_S3931;	5789;	S	17;	17	5+ obs. at PTM>0.95 which is >=10% and <50% of total obs.;	85;	85
CAVPO	Guinea pig	Cavia porcellus	H0V083	S3956	-	-	O75592_S3932;	5790;	P	18;	18	5+ obs. at PTM>0.95 which is >=50% and <90% of total obs.;	93;	93
CAVPO	Guinea pig	Cavia porcellus	H0V087	S28	-	-	Q52LA3_S53;	117;	P	10;	10	5+ obs. at PTM>0.95 which is >=10% and <50% of total obs.;	31;	31
CAVPO	Guinea pig	Cavia porcellus	H0V088	S161	-	-	Q8NCP5_S161;	241;	P	20;	20	5+ obs. at PTM>0.95 which is >=10% and <50% of total obs.;	85;	85
CAVPO	Guinea pig	Cavia porcellus	H0V088	S191	-	-	Q8NCP5_S191;	272;	P	13;	13	5+ obs. at PTM>0.95 which is >=10% and <50% of total obs.;	177;	177
CAVPO	Guinea pig	Cavia porcellus	H0V088	S194	-	-	Q8NCP5_S194;	279;	P	21;	21	5+ obs. at PTM>0.95 which is >=50% and <90% of total obs.;	278;	278
CAVPO	Guinea pig	Cavia porcellus	H0V093	S142	-	-	P49760_S142;	4288;	V	14;	14	5+ obs. at PTM>0.95 which is >=10% and <50% of total obs.;	95;	95
CAVPO	Guinea pig	Cavia porcellus	H0V098	T141	-	-	Q96CP6_T57;	531;	P	5;	5	5+ obs. at PTM>0.95 which is >=10% and <50% of total obs.;	10;	10
CAVPO	Guinea pig	Cavia porcellus	H0V098	S351	-	-	Q96CP6_S267;	1112;	P	40;	40	5+ obs. at PTM>0.95 which is >=10% and <50% of total obs.;	74;	74
CAVPO	Guinea pig	Cavia porcellus	H0V098	T361	-	-	Q96CP6_T277;	1161;	P	19;	19	5+ obs. at PTM>0.95 which is >=10% and <50% of total obs.;	35;	35
CAVPO	Guinea pig	Cavia porcellus	H0V0A1	S753	-	-	Q99523_S825;	2751;	D	44;	44	5+ obs. at PTM>0.95 which is >=50% and <90% of total obs.;	605;	605
CAVPO	Guinea pig	Cavia porcellus	H0V0A5	S127	-	-	Q9NUQ6_S120;	318;	A	8;	8	5+ obs. at PTM>0.95 which is >=10% and <50% of total obs.;	22;	22
CAVPO	Guinea pig	Cavia porcellus	H0V0A5	S142	-	-	Q9NUQ6_S135;	333;	I	10;	10	5+ obs. at PTM>0.95 which is >=50% and <90% of total obs.;	101;	101
CAVPO	Guinea pig	Cavia porcellus	H0V0A5	S166	-	-	Q9NUQ6_S159;	361;	L	6;	6	5+ obs. at PTM>0.95 which is >=10% and <50% of total obs.;	76;	76
CAVPO	Guinea pig	Cavia porcellus	H0V0A5	S344	-	-	Q9NUQ6_S338;	552;	C	6;	6	5+ obs. at PTM>0.95 which is >=90% of total obs.;	27;	27
CAVPO	Guinea pig	Cavia porcellus	H0V0A5	T503	-	-	Q9NUQ6_T498;	750;	P	8;	8	5+ obs. at PTM>0.95 which is >=50% and <90% of total obs.;	42;	42
CAVPO	Guinea pig	Cavia porcellus	H0V0A5	S538	-	-	Q9NUQ6_S531;	785;	Q	5;	5	5+ obs. at PTM>0.95 which is >=10% and <50% of total obs.;	44;	44
CAVPO	Guinea pig	Cavia porcellus	H0V0A7	S674	-	-	P04629_S672;	1877;	R	11;	11	5+ obs. at PTM>0.95 which is >=90% of total obs.;	8;	8
CAVPO	Guinea pig	Cavia porcellus	H0V0C1	S19	-	-	P78549_S71;	305;	D	14;	14	5+ obs. at PTM>0.95 which is >=10% and <50% of total obs.;	38;	38
CAVPO	Guinea pig	Cavia porcellus	H0V0C2	T156	-	-	Q66GS9_T156;	1042;	P	5;	5	5+ obs. at PTM>0.95 which is >=90% of total obs.;	31;	31
CAVPO	Guinea pig	Cavia porcellus	H0V0C2	S253	-	-	Q66GS9_S253;	1148;	P	8;	8	5+ obs. at PTM>0.95 which is >=50% and <90% of total obs.;	10;	10
CAVPO	Guinea pig	Cavia porcellus	H0V0C4	S33	-	-	O15085_S35;	483;	D	193;	193	5+ obs. at PTM>0.95 which is >=10% and <50% of total obs.;	105;	105
CAVPO	Guinea pig	Cavia porcellus	H0V0C4	S303	-	-	O15085_S271;	1086;	D	9;	9	5+ obs. at PTM>0.95 which is >=50% and <90% of total obs.;	30;	30
CAVPO	Guinea pig	Cavia porcellus	H0V0C4	S684	-	-	O15085_S663;	2384;	L	49;	49	5+ obs. at PTM>0.95 which is >=10% and <50% of total obs.;	234;	234
CAVPO	Guinea pig	Cavia porcellus	H0V0C4	T689	-	-	O15085_T668;	2389;	P	100;	100	5+ obs. at PTM>0.95 which is >=10% and <50% of total obs.;	451;	451
CAVPO	Guinea pig	Cavia porcellus	H0V0C4	T693	-	-	O15085_T672;	2412;	P	80;	80	5+ obs. at PTM>0.95 which is >=10% and <50% of total obs.;	218;	218
CAVPO	Guinea pig	Cavia porcellus	H0V0C4	S1170	-	-	O15085_S1155;	3186;	A	13;	13	5+ obs. at PTM>0.95 which is >=10% and <50% of total obs.;	96;	96
CAVPO	Guinea pig	Cavia porcellus	H0V0C4	S1309	-	-	O15085_S1295;	3486;	G	15;	15	5+ obs. at PTM>0.95 which is >=10% and <50% of total obs.;	127;	127
CAVPO	Guinea pig	Cavia porcellus	H0V0C4	S1469	-	-	O15085_S1480;	3831;	P	11;	11	5+ obs. at PTM>0.95 which is >=10% and <50% of total obs.;	98;	98
CAVPO	Guinea pig	Cavia porcellus	H0V0C6	S664	-	-	P49815_S664;	1752;	P	14;	14	5+ obs. at PTM>0.95 which is >=10% and <50% of total obs.;	15;	15
CAVPO	Guinea pig	Cavia porcellus	H0V0C6	T927	-	-	P49815_T927;	2238;	P	16;	16	5+ obs. at PTM>0.95 which is >=10% and <50% of total obs.;	18;	18
CAVPO	Guinea pig	Cavia porcellus	H0V0C6	S939	-	-	P49815_S939;	2256;	L	77;	77	5+ obs. at PTM>0.95 which is >=10% and <50% of total obs.;	86;	86
CAVPO	Guinea pig	Cavia porcellus	H0V0C6	S1087	-	-	P49815_S1130;	2661;	M	25;	25	5+ obs. at PTM>0.95 which is >=10% and <50% of total obs.;	62;	62
CAVPO	Guinea pig	Cavia porcellus	H0V0C6	S1089	-	-	P49815_S1132;	2663;	G	46;	46	5+ obs. at PTM>0.95 which is >=10% and <50% of total obs.;	81;	81
CAVPO	Guinea pig	Cavia porcellus	H0V0C6	S1211	-	-	P49815_S1254;	3013;	V	26;	26	5+ obs. at PTM>0.95 which is >=10% and <50% of total obs.;	71;	71
CAVPO	Guinea pig	Cavia porcellus	H0V0C6	S1349	-	-	P49815_S1411;	3423;	P	32;	32	5+ obs. at PTM>0.95 which is >=10% and <50% of total obs.;	205;	205
CAVPO	Guinea pig	Cavia porcellus	H0V0C6	T1402	-	-	P49815_T1462;	3523;	I	85;	85	5+ obs. at PTM>0.95 which is >=50% and <90% of total obs.;	30;	30
CAVPO	Guinea pig	Cavia porcellus	H0V0C6	S1736	-	-	P49815_S1798;	4078;	S	81;	81	5+ obs. at PTM>0.95 which is >=10% and <50% of total obs.;	8;	8
CAVPO	Guinea pig	Cavia porcellus	H0V0C6	S1737	-	-	P49815_S1799;	4079;	V	44;	44	5+ obs. at PTM>0.95 which is >=10% and <50% of total obs.;	11;	11
CAVPO	Guinea pig	Cavia porcellus	H0V0D8	T479	-	-	Q8WUM4_T479;	766;	P	5;	5	5+ obs. at PTM>0.95 which is >=50% and <90% of total obs.;	14;	14
CAVPO	Guinea pig	Cavia porcellus	H0V0D9	S479	-	-	Q8IV53_S480;	1412;	L	6;	6	5+ obs. at PTM>0.95 which is >=50% and <90% of total obs.;	21;	21
CAVPO	Guinea pig	Cavia porcellus	H0V0E7	S292	-	-	Q92560_S292;	512;	P	16;	16	5+ obs. at PTM>0.95 which is >=50% and <90% of total obs.;	99;	99
CAVPO	Guinea pig	Cavia porcellus	H0V0E7	S327	-	-	Q92560_S327;	556;	P	5;	5	5+ obs. at PTM>0.95 which is >=10% and <50% of total obs.;	34;	34
CAVPO	Guinea pig	Cavia porcellus	H0V0E7	S369	-	-	Q92560_S369;	610;	P	17;	17	5+ obs. at PTM>0.95 which is >=90% of total obs.;	178;	178
CAVPO	Guinea pig	Cavia porcellus	H0V0E7	S395	-	-	Q92560_S395;	639;	D	18;	18	5+ obs. at PTM>0.95 which is >=10% and <50% of total obs.;	49;	49
CAVPO	Guinea pig	Cavia porcellus	H0V0E7	S460	-	-	Q92560_S460;	710;	I	5;	5	5+ obs. at PTM>0.95 which is >=50% and <90% of total obs.;	19;	19
CAVPO	Guinea pig	Cavia porcellus	H0V0G1	S555	-	-	P27824_S554;	998;	D	104;	104	5+ obs. at PTM>0.95 which is >=10% and <50% of total obs.;	5434;	5434
CAVPO	Guinea pig	Cavia porcellus	H0V0G1	S584	-	-	P27824_S583;	1087;	P	149;	149	5+ obs. at PTM>0.95 which is >=90% of total obs.;	11566;	11566
CAVPO	Guinea pig	Cavia porcellus	H0V0G8	S1281	-	-	Q9Y2I1_S1284;	2397;	P	9;	9	5+ obs. at PTM>0.95 which is >=10% and <50% of total obs.;	59;	59
CAVPO	Guinea pig	Cavia porcellus	H0V0H3	S152	-	-	P54284_S152;	345;	P	6;	6	5+ obs. at PTM>0.95 which is >=10% and <50% of total obs.;	20;	20
CAVPO	Guinea pig	Cavia porcellus	H0V0H4	S14	-	-	Q9BUQ8_S14;	104;	P	20;	20	5+ obs. at PTM>0.95 which is >=10% and <50% of total obs.;	11;	11
CAVPO	Guinea pig	Cavia porcellus	H0V0H4	S109	-	-	Q9BUQ8_S109;	271;	P	17;	17	5+ obs. at PTM>0.95 which is >=10% and <50% of total obs.;	30;	30
CAVPO	Guinea pig	Cavia porcellus	H0V0H5	S428	-	-	Q9UPS8_S631;	2555;	P	13;	13	5+ obs. at PTM>0.95 which is >=50% and <90% of total obs.;	181;	181
CAVPO	Guinea pig	Cavia porcellus	H0V0H9	S430	-	-	O00401_S430;	1147;	C	5;	5	5+ obs. at PTM>0.95 which is >=10% and <50% of total obs.;	46;	46
CAVPO	Guinea pig	Cavia porcellus	H0V0H9	S484	-	-	O00401_S484;	1287;	S	18;	18	5+ obs. at PTM>0.95 which is >=50% and <90% of total obs.;	219;	219
CAVPO	Guinea pig	Cavia porcellus	H0V0H9	S485	-	-	O00401_S485;	1288;	D	16;	16	5+ obs. at PTM>0.95 which is >=50% and <90% of total obs.;	216;	216
CAVPO	Guinea pig	Cavia porcellus	H0V0I2	S735	-	-	Q86V87_S736;	2124;	P	6;	6	5+ obs. at PTM>0.95 which is >=90% of total obs.;	25;	25
CAVPO	Guinea pig	Cavia porcellus	H0V0I6	S213	-	-	Q9BZL6_S214;	656;	L	82;	82	5+ obs. at PTM>0.95 which is >=50% and <90% of total obs.;	248;	248
CAVPO	Guinea pig	Cavia porcellus	H0V0I6	S705	-	-	Q9BZL6_S710;	2263;	V	85;	85	5+ obs. at PTM>0.95 which is >=10% and <50% of total obs.;	327;	327
CAVPO	Guinea pig	Cavia porcellus	H0V0I6	S863	-	-	Q9BZL6_S876;	2730;	V	13;	13	5+ obs. at PTM>0.95 which is >=90% of total obs.;	33;	33
CAVPO	Guinea pig	Cavia porcellus	H0V0I7	S182	-	-	P14923_S182;	768;	P	16;	16	5+ obs. at PTM>0.95 which is >=90% of total obs.;	904;	904
CAVPO	Guinea pig	Cavia porcellus	H0V0I7	S665	-	-	P14923_S665;	1416;	V	20;	20	5+ obs. at PTM>0.95 which is >=10% and <50% of total obs.;	150;	150
CAVPO	Guinea pig	Cavia porcellus	H0V0I9	S452	-	-	Q8TAT5_S450;	1103;	P	7;	7	5+ obs. at PTM>0.95 which is >=10% and <50% of total obs.;	10;	10
CAVPO	Guinea pig	Cavia porcellus	H0V0J0	S152	-	-	Q9H6H4_S152;	680;	M	128;	128	5+ obs. at PTM>0.95 which is >=50% and <90% of total obs.;	393;	393
CAVPO	Guinea pig	Cavia porcellus	H0V0J0	S194	-	-	Q9H6H4_S194;	828;	D	18;	18	5+ obs. at PTM>0.95 which is >=10% and <50% of total obs.;	62;	62
CAVPO	Guinea pig	Cavia porcellus	H0V0J0	T196	-	-	Q9H6H4_T196;	830;	E	19;	19	5+ obs. at PTM>0.95 which is >=10% and <50% of total obs.;	55;	55
CAVPO	Guinea pig	Cavia porcellus	H0V0J0	S202	-	-	Q9H6H4_S202;	877;	D	13;	13	5+ obs. at PTM>0.95 which is >=10% and <50% of total obs.;	39;	39
CAVPO	Guinea pig	Cavia porcellus	H0V0J3	T569	-	-	Q96Q89_T560;	1748;	L	7;	7	5+ obs. at PTM>0.95 which is >=90% of total obs.;	22;	22
CAVPO	Guinea pig	Cavia porcellus	H0V0J3	S1676	-	-	Q96Q89_S1740;	4913;	P	19;	19	5+ obs. at PTM>0.95 which is >=10% and <50% of total obs.;	158;	158
CAVPO	Guinea pig	Cavia porcellus	H0V0J4	S25	-	-	Q8N3R9_S25;	785;	P	11;	11	5+ obs. at PTM>0.95 which is >=90% of total obs.;	73;	73
CAVPO	Guinea pig	Cavia porcellus	H0V0J7	S403	-	-	Q8NFH8_S493;	2424;	L	11;	11	5+ obs. at PTM>0.95 which is >=10% and <50% of total obs.;	76;	76
CAVPO	Guinea pig	Cavia porcellus	H0V0J7	S445	-	-	Q8NFH8_S544;	2924;	Q	12;	12	5+ obs. at PTM>0.95 which is >=10% and <50% of total obs.;	34;	34
CAVPO	Guinea pig	Cavia porcellus	H0V0J7	S532	-	-	Q8NFH8_S631;	3377;	E	6;	6	5+ obs. at PTM>0.95 which is >=90% of total obs.;	23;	23
CAVPO	Guinea pig	Cavia porcellus	H0V0K7	S213	-	-	O14646_S215;	1961;	S	20;	20	5+ obs. at PTM>0.95 which is >=50% and <90% of total obs.;	430;	430
CAVPO	Guinea pig	Cavia porcellus	H0V0K7	S214	-	-	O14646_S216;	2071;	E	20;	20	5+ obs. at PTM>0.95 which is >=50% and <90% of total obs.;	440;	440
CAVPO	Guinea pig	Cavia porcellus	H0V0K7	S1056	-	-	O14646_S1098;	3472;	D	10;	10	5+ obs. at PTM>0.95 which is >=10% and <50% of total obs.;	7;	7
CAVPO	Guinea pig	Cavia porcellus	H0V0K7	S1578	-	-	O14646_S1622;	4883;	L	9;	9	5+ obs. at PTM>0.95 which is >=50% and <90% of total obs.;	9;	9
CAVPO	Guinea pig	Cavia porcellus	H0V0K7	S1633	-	-	O14646_S1677;	4998;	P	44;	44	5+ obs. at PTM>0.95 which is >=10% and <50% of total obs.;	78;	78
CAVPO	Guinea pig	Cavia porcellus	H0V0K7	S1645	-	-	O14646_S1689;	5019;	P	29;	29	5+ obs. at PTM>0.95 which is >=10% and <50% of total obs.;	117;	117
CAVPO	Guinea pig	Cavia porcellus	H0V0P2	S59	-	-	P35611_S59;	713;	M	9;	9	5+ obs. at PTM>0.95 which is >=50% and <90% of total obs.;	42;	42
CAVPO	Guinea pig	Cavia porcellus	H0V0P2	S64	-	-	P35611_S64;	718;	P	11;	11	5+ obs. at PTM>0.95 which is >=10% and <50% of total obs.;	12;	12
CAVPO	Guinea pig	Cavia porcellus	H0V0P2	S532	-	-	P35611_S532;	1322;	L	6;	6	5+ obs. at PTM>0.95 which is >=50% and <90% of total obs.;	14;	14
CAVPO	Guinea pig	Cavia porcellus	H0V0P2	S586	-	-	P35611_S586;	1416;	E	16;	16	5+ obs. at PTM>0.95 which is >=90% of total obs.;	782;	782
CAVPO	Guinea pig	Cavia porcellus	H0V0P2	S704	-	-	P35611_S707;	3725;	D	10;	10	5+ obs. at PTM>0.95 which is >=10% and <50% of total obs.;	11;	11
CAVPO	Guinea pig	Cavia porcellus	H0V0P2	T721	-	-	P35611_T724;	3750;	P	27;	27	5+ obs. at PTM>0.95 which is >=10% and <50% of total obs.;	26;	26
CAVPO	Guinea pig	Cavia porcellus	H0V0P2	S723	-	-	P35611_S726;	3752;	F	201;	201	5+ obs. at PTM>0.95 which is >=10% and <50% of total obs.;	72;	72
CAVPO	Guinea pig	Cavia porcellus	H0V0P5	S565	-	-	Q9H6T0_S573;	1166;	P	6;	6	5+ obs. at PTM>0.95 which is >=10% and <50% of total obs.;	29;	29
CAVPO	Guinea pig	Cavia porcellus	H0V0P7	S124	-	-	P43268_S140;	722;	P	8;	8	5+ obs. at PTM>0.95 which is >=50% and <90% of total obs.;	141;	141
CAVPO	Guinea pig	Cavia porcellus	H0V0P8	S148	-	-	Q9UKA8_S148;	914;	P	25;	25	5+ obs. at PTM>0.95 which is >=90% of total obs.;	1587;	1587
CAVPO	Guinea pig	Cavia porcellus	H0V0P8	S152	-	-	Q9UKA8_S152;	918;	P	26;	26	5+ obs. at PTM>0.95 which is >=90% of total obs.;	1616;	1616
CAVPO	Guinea pig	Cavia porcellus	H0V0Q3	S322	-	-	P52655_S321;	1944;	D	5;	5	5+ obs. at PTM>0.95 which is >=50% and <90% of total obs.;	38;	38
CAVPO	Guinea pig	Cavia porcellus	H0V0Q6	S239	-	-	Q9Y2Z0_S331;	995;	F	9;	9	5+ obs. at PTM>0.95 which is >=50% and <90% of total obs.;	39;	39
CAVPO	Guinea pig	Cavia porcellus	H0V0Q8	S19	-	-	Q6PKG0_S165;	683;	K	16;	16	5+ obs. at PTM>0.95 which is >=10% and <50% of total obs.;	61;	61
CAVPO	Guinea pig	Cavia porcellus	H0V0Q8	S74	-	-	Q6PKG0_S220;	884;	P	5;	5	5+ obs. at PTM>0.95 which is >=50% and <90% of total obs.;	41;	41
CAVPO	Guinea pig	Cavia porcellus	H0V0Q8	T159	-	-	Q6PKG0_T303;	1029;	P	60;	60	5+ obs. at PTM>0.95 which is >=10% and <50% of total obs.;	18;	18
CAVPO	Guinea pig	Cavia porcellus	H0V0Q8	T232	-	-	Q6PKG0_T376;	1318;	P	42;	42	5+ obs. at PTM>0.95 which is >=90% of total obs.;	399;	399
CAVPO	Guinea pig	Cavia porcellus	H0V0Q8	S375	-	-	Q6PKG0_S517;	1833;	A	83;	83	5+ obs. at PTM>0.95 which is >=10% and <50% of total obs.;	426;	426
CAVPO	Guinea pig	Cavia porcellus	H0V0Q8	S379	-	-	Q6PKG0_S521;	1837;	P	75;	75	5+ obs. at PTM>0.95 which is >=10% and <50% of total obs.;	673;	673
CAVPO	Guinea pig	Cavia porcellus	H0V0Q8	T384	-	-	Q6PKG0_T526;	1921;	P	90;	90	5+ obs. at PTM>0.95 which is >=10% and <50% of total obs.;	753;	753
CAVPO	Guinea pig	Cavia porcellus	H0V0Q8	S406	-	-	Q6PKG0_S548;	1982;	L	84;	84	5+ obs. at PTM>0.95 which is >=10% and <50% of total obs.;	455;	455
CAVPO	Guinea pig	Cavia porcellus	H0V0Q8	S425	-	-	Q6PKG0_S567;	2194;	P	10;	10	5+ obs. at PTM>0.95 which is >=90% of total obs.;	12;	12
CAVPO	Guinea pig	Cavia porcellus	H0V0Q8	S442	-	-	Q6PKG0_S584;	2291;	L	8;	8	5+ obs. at PTM>0.95 which is >=10% and <50% of total obs.;	15;	15
CAVPO	Guinea pig	Cavia porcellus	H0V0Q8	S485	-	-	Q659C4_S432;Q6PKG0_S627;	2271;2345;	D	7;143;	75	5+ obs. at PTM>0.95 which is >=10% and <50% of total obs.;5+ obs. at PTM>0.95 which is >=10% and <50% of total obs.;	33;793;	413
CAVPO	Guinea pig	Cavia porcellus	H0V0Q8	S489	-	-	Q659C4_S436;Q6PKG0_S631;	2277;2351;	D	6;126;	66	5+ obs. at PTM>0.95 which is >=10% and <50% of total obs.;5+ obs. at PTM>0.95 which is >=10% and <50% of total obs.;	36;523;	280
CAVPO	Guinea pig	Cavia porcellus	H0V0Q8	T507	-	-	Q659C4_T454;Q6PKG0_T649;	2296;2370;	P	60;77;	68	5+ obs. at PTM>0.95 which is >=10% and <50% of total obs.;5+ obs. at PTM>0.95 which is >=10% and <50% of total obs.;	25;255;	140
CAVPO	Guinea pig	Cavia porcellus	H0V0Q8	T582	-	-	Q6PKG0_T724;	2470;	P	12;	12	5+ obs. at PTM>0.95 which is >=50% and <90% of total obs.;	342;	342
CAVPO	Guinea pig	Cavia porcellus	H0V0Q8	S632	-	-	Q659C4_S593;Q6PKG0_S774;	2470;2529;	P	8;101;	54	5+ obs. at PTM>0.95 which is >=10% and <50% of total obs.;5+ obs. at PTM>0.95 which is >=10% and <50% of total obs.;	9;737;	373
CAVPO	Guinea pig	Cavia porcellus	H0V0Q8	S682	-	-	Q6PKG0_S824;	2616;	N	201;	201	5+ obs. at PTM>0.95 which is >=10% and <50% of total obs.;	301;	301
CAVPO	Guinea pig	Cavia porcellus	H0V0Q8	S914	-	-	Q6PKG0_S1056;	3078;	Q	257;	257	5+ obs. at PTM>0.95 which is >=10% and <50% of total obs.;	44;	44
CAVPO	Guinea pig	Cavia porcellus	H0V0Q8	T929	-	-	Q6PKG0_T1071;	3101;	P	80;	80	5+ obs. at PTM>0.95 which is >=10% and <50% of total obs.;	348;	348
CAVPO	Guinea pig	Cavia porcellus	H0V0R0	S192	-	-	Q9UBI9_S264;	527;	P	13;	13	5+ obs. at PTM>0.95 which is >=10% and <50% of total obs.;	42;	42
CAVPO	Guinea pig	Cavia porcellus	H0V0R5	S14	-	-	Q16623_S14;	717;	D	12;	12	5+ obs. at PTM>0.95 which is >=10% and <50% of total obs.;	126;	126
CAVPO	Guinea pig	Cavia porcellus	H0V0R8	S562	-	-	P17812_S562;	1567;	P	18;	18	5+ obs. at PTM>0.95 which is >=10% and <50% of total obs.;	5;	5
CAVPO	Guinea pig	Cavia porcellus	H0V0R8	S575	-	-	P17812_S575;	1693;	P	65;	65	5+ obs. at PTM>0.95 which is >=10% and <50% of total obs.;	830;	830
CAVPO	Guinea pig	Cavia porcellus	H0V0S3	T216	-	-	P53992_T214;	542;	P	8;	8	5+ obs. at PTM>0.95 which is >=50% and <90% of total obs.;	14;	14
CAVPO	Guinea pig	Cavia porcellus	H0V0S5	S565	-	-	Q96Q05_S574;	1879;	P	10;	10	5+ obs. at PTM>0.95 which is >=10% and <50% of total obs.;	7;	7
CAVPO	Guinea pig	Cavia porcellus	H0V0T3	S37	-	-	Q9BTT6_S37;	188;	L	8;	8	5+ obs. at PTM>0.95 which is >=90% of total obs.;	546;	546
CAVPO	Guinea pig	Cavia porcellus	H0V0T3	T414	-	-	Q9BTT6_T480;	827;	P	24;	24	5+ obs. at PTM>0.95 which is >=90% of total obs.;	103;	103
CAVPO	Guinea pig	Cavia porcellus	H0V0T4	S342	-	-	Q9P246_S346;	706;	V	5;	5	5+ obs. at PTM>0.95 which is >=50% and <90% of total obs.;	8;	8
CAVPO	Guinea pig	Cavia porcellus	H0V0T4	S605	-	-	Q9P246_S609;	1143;	P	11;	11	5+ obs. at PTM>0.95 which is >=10% and <50% of total obs.;	38;	38
CAVPO	Guinea pig	Cavia porcellus	H0V0T4	S622	-	-	Q9P246_S626;	1179;	R	5;	5	5+ obs. at PTM>0.95 which is >=10% and <50% of total obs.;	14;	14
CAVPO	Guinea pig	Cavia porcellus	H0V0T4	S627	-	-	Q9P246_S631;	1184;	L	5;	5	5+ obs. at PTM>0.95 which is >=10% and <50% of total obs.;	9;	9
CAVPO	Guinea pig	Cavia porcellus	H0V0T4	S657	-	-	Q9P246_S661;	1273;	M	11;	11	5+ obs. at PTM>0.95 which is >=50% and <90% of total obs.;	258;	258
CAVPO	Guinea pig	Cavia porcellus	H0V0T4	S676	-	-	Q9P246_S680;	1317;	M	20;	20	5+ obs. at PTM>0.95 which is >=10% and <50% of total obs.;	102;	102
CAVPO	Guinea pig	Cavia porcellus	H0V0V1	S608	-	-	Q9NYA4_S610;	1570;	M	23;	23	5+ obs. at PTM>0.95 which is >=10% and <50% of total obs.;	42;	42
CAVPO	Guinea pig	Cavia porcellus	H0V0V1	S627	-	-	Q9NYA4_S629;	1600;	D	13;	13	5+ obs. at PTM>0.95 which is >=10% and <50% of total obs.;	74;	74
CAVPO	Guinea pig	Cavia porcellus	H0V0V5	S366	-	-	O75717_S367;	839;	G	35;	35	5+ obs. at PTM>0.95 which is >=90% of total obs.;	12;	12
CAVPO	Guinea pig	Cavia porcellus	H0V0V5	S382	-	-	O75717_S383;	867;	V	106;	106	5+ obs. at PTM>0.95 which is >=50% and <90% of total obs.;	771;	771
CAVPO	Guinea pig	Cavia porcellus	H0V0V5	S861	-	-	O75717_S868;	1696;	G	36;	36	5+ obs. at PTM>0.95 which is >=50% and <90% of total obs.;	631;	631
CAVPO	Guinea pig	Cavia porcellus	H0V0V5	S952	-	-	O75717_S958;	1828;	P	7;	7	5+ obs. at PTM>0.95 which is >=50% and <90% of total obs.;	25;	25
CAVPO	Guinea pig	Cavia porcellus	H0V0V7	S270	-	-	Q93073_S270;	1469;	D	7;	7	5+ obs. at PTM>0.95 which is >=10% and <50% of total obs.;	7;	7
CAVPO	Guinea pig	Cavia porcellus	H0V0W4	S15	-	-	Q8NDC0_S15;	107;	P	26;	26	5+ obs. at PTM>0.95 which is >=10% and <50% of total obs.;	767;	767
CAVPO	Guinea pig	Cavia porcellus	H0V0W8	T470	-	-	P05771_T500;	1013;	F	57;	57	5+ obs. at PTM>0.95 which is >=10% and <50% of total obs.;	428;	428
CAVPO	Guinea pig	Cavia porcellus	H0V0W8	T611	-	-	P05771_T642;	1282;	P	10;	10	5+ obs. at PTM>0.95 which is >=50% and <90% of total obs.;	91;	91
CAVPO	Guinea pig	Cavia porcellus	H0V0X7	S128	-	-	Q96KS0_S130;	358;	P	6;	6	5+ obs. at PTM>0.95 which is >=90% of total obs.;	16;	16
CAVPO	Guinea pig	Cavia porcellus	H0V0Y0	S86	-	-	Q9NZZ3_S86;	456;	F	10;	10	5+ obs. at PTM>0.95 which is >=50% and <90% of total obs.;	65;	65
CAVPO	Guinea pig	Cavia porcellus	H0V0Y1	S667	-	-	Q8TEQ6_S624;	1814;	P	6;	6	5+ obs. at PTM>0.95 which is >=50% and <90% of total obs.;	32;	32
CAVPO	Guinea pig	Cavia porcellus	H0V0Y1	S821	-	-	Q8TEQ6_S778;	2134;	D	20;	20	5+ obs. at PTM>0.95 which is >=10% and <50% of total obs.;	371;	371
CAVPO	Guinea pig	Cavia porcellus	H0V0Y2	S149	-	-	Q12986_S150;	461;	P	12;	12	5+ obs. at PTM>0.95 which is >=10% and <50% of total obs.;	37;	37
CAVPO	Guinea pig	Cavia porcellus	H0V0Y2	S325	-	-	Q12986_S326;	733;	P	28;	28	5+ obs. at PTM>0.95 which is >=10% and <50% of total obs.;	51;	51
CAVPO	Guinea pig	Cavia porcellus	H0V0Z0	S348	-	-	Q9BWF2_S347;	968;	P	14;	14	5+ obs. at PTM>0.95 which is >=50% and <90% of total obs.;	8;	8
CAVPO	Guinea pig	Cavia porcellus	H0V0Z1	S119	-	-	O43660_S119;	1545;	E	44;	44	5+ obs. at PTM>0.95 which is >=10% and <50% of total obs.;	18;	18
CAVPO	Guinea pig	Cavia porcellus	H0V101	S367	-	-	P48651_S442;	698;	P	20;	20	5+ obs. at PTM>0.95 which is >=10% and <50% of total obs.;	683;	683
CAVPO	Guinea pig	Cavia porcellus	H0V129	S117	-	-	P08567_S117;	452;	I	131;	131	5+ obs. at PTM>0.95 which is >=50% and <90% of total obs.;	426;	426
CAVPO	Guinea pig	Cavia porcellus	H0V131	S131	-	-	Q8IW19_S131;	195;	P	7;	7	5+ obs. at PTM>0.95 which is >=10% and <50% of total obs.;	8;	8
CAVPO	Guinea pig	Cavia porcellus	H0V143	S2	-	-	P12956_S2;	38;	G	7;	7	5+ obs. at PTM>0.95 which is >=10% and <50% of total obs.;	13;	13
CAVPO	Guinea pig	Cavia porcellus	H0V143	S476	-	-	P12956_S477;	970;	F	17;	17	5+ obs. at PTM>0.95 which is >=10% and <50% of total obs.;	93;	93
CAVPO	Guinea pig	Cavia porcellus	H0V143	S519	-	-	P12956_S520;	1020;	L	23;	23	5+ obs. at PTM>0.95 which is >=90% of total obs.;	120;	120
CAVPO	Guinea pig	Cavia porcellus	H0V144	S235	-	-	O15530_S241;	1048;	F	324;	324	5+ obs. at PTM>0.95 which is >=10% and <50% of total obs.;	1285;	1285
CAVPO	Guinea pig	Cavia porcellus	H0V146	S7	-	-	Q8N302_S7;	66;	P	15;	15	5+ obs. at PTM>0.95 which is >=10% and <50% of total obs.;	7;	7
CAVPO	Guinea pig	Cavia porcellus	H0V146	S329	-	-	Q8N302_S344;	1006;	P	6;	6	5+ obs. at PTM>0.95 which is >=10% and <50% of total obs.;	11;	11
CAVPO	Guinea pig	Cavia porcellus	H0V148	S534	-	-	Q3MII6_S506;	2126;	L	46;	46	5+ obs. at PTM>0.95 which is >=90% of total obs.;	846;	846
CAVPO	Guinea pig	Cavia porcellus	H0V150	S101	-	-	P26583_S100;	723;	A	12;	12	5+ obs. at PTM>0.95 which is >=10% and <50% of total obs.;	5;	5
CAVPO	Guinea pig	Cavia porcellus	H0V158	S514	-	-	Q15468_S753;	1131;	P	10;	10	5+ obs. at PTM>0.95 which is >=10% and <50% of total obs.;	24;	24
CAVPO	Guinea pig	Cavia porcellus	H0V158	S896	-	-	Q15468_S1135;	1591;	E	5;	5	5+ obs. at PTM>0.95 which is >=10% and <50% of total obs.;	19;	19
CAVPO	Guinea pig	Cavia porcellus	H0V172	T17	-	-	O95835_T17;	125;	F	13;	13	5+ obs. at PTM>0.95 which is >=10% and <50% of total obs.;	8;	8
CAVPO	Guinea pig	Cavia porcellus	H0V172	T248	-	-	O95835_T246;	420;	P	26;	26	5+ obs. at PTM>0.95 which is >=10% and <50% of total obs.;	65;	65
CAVPO	Guinea pig	Cavia porcellus	H0V172	S280	-	-	O95835_S278;	454;	G	19;	19	5+ obs. at PTM>0.95 which is >=10% and <50% of total obs.;	45;	45
CAVPO	Guinea pig	Cavia porcellus	H0V172	S464	-	-	O95835_S464;	727;	F	29;	29	5+ obs. at PTM>0.95 which is >=10% and <50% of total obs.;	155;	155
CAVPO	Guinea pig	Cavia porcellus	H0V172	S613	-	-	O95835_S613;	1050;	P	15;	15	5+ obs. at PTM>0.95 which is >=10% and <50% of total obs.;	62;	62
CAVPO	Guinea pig	Cavia porcellus	H0V172	S909	-	-	O95835_S909;	1437;	L	33;	33	5+ obs. at PTM>0.95 which is >=50% and <90% of total obs.;	10;	10
CAVPO	Guinea pig	Cavia porcellus	H0V173	S105	-	-	Q5T5P2_S169;	494;	L	7;	7	5+ obs. at PTM>0.95 which is >=10% and <50% of total obs.;	14;	14
CAVPO	Guinea pig	Cavia porcellus	H0V173	S249	-	-	Q5T5P2_S313;	709;	P	5;	5	5+ obs. at PTM>0.95 which is >=10% and <50% of total obs.;	29;	29
CAVPO	Guinea pig	Cavia porcellus	H0V173	S297	-	-	Q5T5P2_S361;	840;	P	18;	18	5+ obs. at PTM>0.95 which is >=10% and <50% of total obs.;	172;	172
CAVPO	Guinea pig	Cavia porcellus	H0V173	T406	-	-	Q5T5P2_T470;	992;	P	7;	7	5+ obs. at PTM>0.95 which is >=10% and <50% of total obs.;	44;	44
CAVPO	Guinea pig	Cavia porcellus	H0V173	S926	-	-	Q5T5P2_S1030;	1807;	P	6;	6	5+ obs. at PTM>0.95 which is >=10% and <50% of total obs.;	70;	70
CAVPO	Guinea pig	Cavia porcellus	H0V173	S940	-	-	Q5T5P2_S1044;	1821;	P	14;	14	5+ obs. at PTM>0.95 which is >=90% of total obs.;	459;	459
CAVPO	Guinea pig	Cavia porcellus	H0V173	S984	-	-	Q5T5P2_S1091;	1877;	P	5;	5	5+ obs. at PTM>0.95 which is >=50% and <90% of total obs.;	55;	55
CAVPO	Guinea pig	Cavia porcellus	H0V173	S1140	-	-	Q5T5P2_S1806;	2773;	P	7;	7	5+ obs. at PTM>0.95 which is >=10% and <50% of total obs.;	49;	49
CAVPO	Guinea pig	Cavia porcellus	H0V174	S1039	-	-	P26006_S1042;	1994;	E	10;	10	5+ obs. at PTM>0.95 which is >=50% and <90% of total obs.;	63;	63
CAVPO	Guinea pig	Cavia porcellus	H0V190	S15	-	-	Q9Y570_S15;	68;	R	19;	19	5+ obs. at PTM>0.95 which is >=10% and <50% of total obs.;	13;	13
CAVPO	Guinea pig	Cavia porcellus	H0V190	S42	-	-	Q9Y570_S42;	180;	P	9;	9	5+ obs. at PTM>0.95 which is >=50% and <90% of total obs.;	98;	98
CAVPO	Guinea pig	Cavia porcellus	H0V195	S432	-	-	Q96KP1_S432;	1214;	F	24;	24	5+ obs. at PTM>0.95 which is >=10% and <50% of total obs.;	31;	31
CAVPO	Guinea pig	Cavia porcellus	H0V1A4	S943	-	-	Q8IWT3_S947;	1553;	P	8;	8	5+ obs. at PTM>0.95 which is >=90% of total obs.;	231;	231
CAVPO	Guinea pig	Cavia porcellus	H0V1A4	S1431	-	-	Q8IWT3_S1457;	2092;	P	7;	7	5+ obs. at PTM>0.95 which is >=10% and <50% of total obs.;	33;	33
CAVPO	Guinea pig	Cavia porcellus	H0V1A4	S2406	-	-	Q8IWT3_S2436;	3315;	P	6;	6	5+ obs. at PTM>0.95 which is >=10% and <50% of total obs.;	23;	23
CAVPO	Guinea pig	Cavia porcellus	H0V1B0	S319	-	-	Q8NFB2_S333;Q9H7F4_S333;	847;921;	P	7;10;	8	5+ obs. at PTM>0.95 which is >=50% and <90% of total obs.;5+ obs. at PTM>0.95 which is >=10% and <50% of total obs.;	58;62;	60
CAVPO	Guinea pig	Cavia porcellus	H0V1B2	S342	-	-	Q7Z5J4_S345;	3481;	P	7;	7	5+ obs. at PTM>0.95 which is >=10% and <50% of total obs.;	16;	16
CAVPO	Guinea pig	Cavia porcellus	H0V1B2	S680	-	-	Q7Z5J4_S683;	5229;	P	16;	16	5+ obs. at PTM>0.95 which is >=10% and <50% of total obs.;	85;	85
CAVPO	Guinea pig	Cavia porcellus	H0V1B2	S898	-	-	Q7Z5J4_S1266;	7598;	P	8;	8	5+ obs. at PTM>0.95 which is >=50% and <90% of total obs.;	12;	12
CAVPO	Guinea pig	Cavia porcellus	H0V1B2	S989	-	-	Q7Z5J4_S1358;	7790;	P	35;	35	5+ obs. at PTM>0.95 which is >=10% and <50% of total obs.;	119;	119
CAVPO	Guinea pig	Cavia porcellus	H0V1B2	S1006	-	-	Q7Z5J4_S1374;	7957;	P	28;	28	5+ obs. at PTM>0.95 which is >=50% and <90% of total obs.;	407;	407
CAVPO	Guinea pig	Cavia porcellus	H0V1B2	S1064	-	-	Q7Z5J4_S1431;	8104;	P	7;	7	5+ obs. at PTM>0.95 which is >=10% and <50% of total obs.;	32;	32
CAVPO	Guinea pig	Cavia porcellus	H0V1B2	S1109	-	-	Q7Z5J4_S1476;	8231;	P	17;	17	5+ obs. at PTM>0.95 which is >=50% and <90% of total obs.;	11;	11
CAVPO	Guinea pig	Cavia porcellus	H0V1B2	S1248	-	-	Q7Z5J4_S1616;	8628;	P	7;	7	5+ obs. at PTM>0.95 which is >=50% and <90% of total obs.;	24;	24
CAVPO	Guinea pig	Cavia porcellus	H0V1B9	S4691	-	-	Q6V0I7_S4876;	6189;	D	10;	10	5+ obs. at PTM>0.95 which is >=50% and <90% of total obs.;	25;	25
CAVPO	Guinea pig	Cavia porcellus	H0V1C5	S20	-	-	O00161_S20;	698;	L	16;	16	5+ obs. at PTM>0.95 which is >=10% and <50% of total obs.;	19;	19
CAVPO	Guinea pig	Cavia porcellus	H0V1C5	S34	-	-	O00161_S34;	819;	Q	13;	13	5+ obs. at PTM>0.95 which is >=90% of total obs.;	28;	28
CAVPO	Guinea pig	Cavia porcellus	H0V1C5	S121	-	-	O00161_S110;	919;	P	30;	30	5+ obs. at PTM>0.95 which is >=10% and <50% of total obs.;	276;	276
CAVPO	Guinea pig	Cavia porcellus	H0V1D4	S142	-	-	P57721_S143;	398;	L	6;	6	5+ obs. at PTM>0.95 which is >=10% and <50% of total obs.;	8;	8
CAVPO	Guinea pig	Cavia porcellus	H0V1D7	T152	-	-	Q9BXS5_T152;	286;	V	16;	16	5+ obs. at PTM>0.95 which is >=10% and <50% of total obs.;	24;	24
CAVPO	Guinea pig	Cavia porcellus	H0V1D7	T154	-	-	Q9BXS5_T154;	288;	N	15;	15	5+ obs. at PTM>0.95 which is >=10% and <50% of total obs.;	11;	11
CAVPO	Guinea pig	Cavia porcellus	H0V1D7	T223	-	-	Q9BXS5_T223;	397;	G	25;	25	5+ obs. at PTM>0.95 which is >=90% of total obs.;	38;	38
CAVPO	Guinea pig	Cavia porcellus	H0V1D8	S21	-	-	Q96GN5_S21;	208;	D	16;	16	5+ obs. at PTM>0.95 which is >=90% of total obs.;	447;	447
CAVPO	Guinea pig	Cavia porcellus	H0V1D8	S104	-	-	Q96GN5_S105;	462;	D	13;	13	5+ obs. at PTM>0.95 which is >=10% and <50% of total obs.;	44;	44
CAVPO	Guinea pig	Cavia porcellus	H0V1D8	S107	-	-	Q96GN5_S108;	465;	D	13;	13	5+ obs. at PTM>0.95 which is >=10% and <50% of total obs.;	47;	47
CAVPO	Guinea pig	Cavia porcellus	H0V1D8	S116	-	-	Q96GN5_S117;	476;	E	21;	21	5+ obs. at PTM>0.95 which is >=50% and <90% of total obs.;	164;	164
CAVPO	Guinea pig	Cavia porcellus	H0V1D8	S257	-	-	Q96GN5_S261;	689;	E	19;	19	5+ obs. at PTM>0.95 which is >=50% and <90% of total obs.;	26;	26
CAVPO	Guinea pig	Cavia porcellus	H0V1D9	T74	-	-	Q96C24_T74;	1342;	P	7;	7	5+ obs. at PTM>0.95 which is >=50% and <90% of total obs.;	46;	46
CAVPO	Guinea pig	Cavia porcellus	H0V1D9	S273	-	-	Q96C24_S274;	5257;	V	6;	6	5+ obs. at PTM>0.95 which is >=10% and <50% of total obs.;	128;	128
CAVPO	Guinea pig	Cavia porcellus	H0V1D9	S295	-	-	Q96C24_S296;	5376;	V	5;	5	5+ obs. at PTM>0.95 which is >=50% and <90% of total obs.;	209;	209
CAVPO	Guinea pig	Cavia porcellus	H0V1E1	S646	-	-	Q15334_S663;	1249;	F	18;	18	5+ obs. at PTM>0.95 which is >=90% of total obs.;	10;	10
CAVPO	Guinea pig	Cavia porcellus	H0V1E1	T687	-	-	Q15334_T704;	1329;	P	5;	5	5+ obs. at PTM>0.95 which is >=90% of total obs.;	15;	15
CAVPO	Guinea pig	Cavia porcellus	H0V1E4	S395	-	-	Q13045_S406;	742;	P	10;	10	5+ obs. at PTM>0.95 which is >=10% and <50% of total obs.;	91;	91
CAVPO	Guinea pig	Cavia porcellus	H0V1E4	S426	-	-	Q13045_S436;	847;	A	207;	207	5+ obs. at PTM>0.95 which is >=90% of total obs.;	20;	20
CAVPO	Guinea pig	Cavia porcellus	H0V1E7	S170	-	-	Q99567_S168;	329;	T	8;	8	5+ obs. at PTM>0.95 which is >=10% and <50% of total obs.;	35;	35
CAVPO	Guinea pig	Cavia porcellus	H0V1E7	S519	-	-	Q99567_S517;	834;	P	50;	50	5+ obs. at PTM>0.95 which is >=50% and <90% of total obs.;	410;	410
CAVPO	Guinea pig	Cavia porcellus	H0V1E7	T527	-	-	Q99567_T525;	842;	P	48;	48	5+ obs. at PTM>0.95 which is >=10% and <50% of total obs.;	102;	102
CAVPO	Guinea pig	Cavia porcellus	H0V1E8	S281	-	-	Q6P9B9_S279;	599;	P	16;	16	5+ obs. at PTM>0.95 which is >=50% and <90% of total obs.;	30;	30
CAVPO	Guinea pig	Cavia porcellus	H0V1F3	S18	-	-	Q86UA6_S18;	111;	P	9;	9	5+ obs. at PTM>0.95 which is >=90% of total obs.;	39;	39
CAVPO	Guinea pig	Cavia porcellus	H0V1F7	T87	-	-	Q07021_T87;	694;	D	8;	8	5+ obs. at PTM>0.95 which is >=50% and <90% of total obs.;	19;	19
CAVPO	Guinea pig	Cavia porcellus	H0V1F7	S200	-	-	Q07021_S201;	910;	D	56;	56	5+ obs. at PTM>0.95 which is >=10% and <50% of total obs.;	14;	14
CAVPO	Guinea pig	Cavia porcellus	H0V1F9	S3	-	-	P33991_S3;	95;	P	5;	5	5+ obs. at PTM>0.95 which is >=10% and <50% of total obs.;	5;	5
CAVPO	Guinea pig	Cavia porcellus	H0V1F9	T19	-	-	P33991_T19;	135;	P	22;	22	5+ obs. at PTM>0.95 which is >=10% and <50% of total obs.;	44;	44
CAVPO	Guinea pig	Cavia porcellus	H0V1F9	S87	-	-	P33991_S87;	241;	S	8;	8	5+ obs. at PTM>0.95 which is >=10% and <50% of total obs.;	68;	68
CAVPO	Guinea pig	Cavia porcellus	H0V1F9	S88	-	-	P33991_S88;	242;	P	12;	12	5+ obs. at PTM>0.95 which is >=10% and <50% of total obs.;	95;	95
CAVPO	Guinea pig	Cavia porcellus	H0V1F9	T102	-	-	P33991_T102;	258;	P	24;	24	5+ obs. at PTM>0.95 which is >=50% and <90% of total obs.;	26;	26
CAVPO	Guinea pig	Cavia porcellus	H0V1F9	S105	-	-	P33991_S105;	261;	G	22;	22	5+ obs. at PTM>0.95 which is >=50% and <90% of total obs.;	28;	28
CAVPO	Guinea pig	Cavia porcellus	H0V1F9	T110	-	-	P33991_T110;	266;	P	23;	23	5+ obs. at PTM>0.95 which is >=50% and <90% of total obs.;	36;	36
CAVPO	Guinea pig	Cavia porcellus	H0V1F9	S120	-	-	P33991_S120;	280;	A	24;	24	5+ obs. at PTM>0.95 which is >=90% of total obs.;	225;	225
CAVPO	Guinea pig	Cavia porcellus	H0V1F9	S131	-	-	P33991_S131;	304;	D	22;	22	5+ obs. at PTM>0.95 which is >=50% and <90% of total obs.;	203;	203
CAVPO	Guinea pig	Cavia porcellus	H0V1F9	S143	-	-	P33991_S142;	331;	E	9;	9	5+ obs. at PTM>0.95 which is >=10% and <50% of total obs.;	38;	38
CAVPO	Guinea pig	Cavia porcellus	H0V1G6	S254	-	-	Q9H8N7_S248;	656;	P	11;	11	5+ obs. at PTM>0.95 which is >=10% and <50% of total obs.;	9;	9
CAVPO	Guinea pig	Cavia porcellus	H0V1G6	S451	-	-	Q9H8N7_S449;	1143;	F	21;	21	5+ obs. at PTM>0.95 which is >=10% and <50% of total obs.;	58;	58
CAVPO	Guinea pig	Cavia porcellus	H0V1H1	T46	-	-	O15117_T46;	1171;	P	8;	8	5+ obs. at PTM>0.95 which is >=10% and <50% of total obs.;	37;	37
CAVPO	Guinea pig	Cavia porcellus	H0V1H1	S225	-	-	O15117_S225;	1391;	P	6;	6	5+ obs. at PTM>0.95 which is >=10% and <50% of total obs.;	12;	12
CAVPO	Guinea pig	Cavia porcellus	H0V1H4	S652	-	-	Q6P996_S652;	1270;	P	5;	5	5+ obs. at PTM>0.95 which is >=50% and <90% of total obs.;	185;	185
CAVPO	Guinea pig	Cavia porcellus	H0V1H4	T691	-	-	Q6P996_T691;	1389;	P	22;	22	5+ obs. at PTM>0.95 which is >=50% and <90% of total obs.;	419;	419
CAVPO	Guinea pig	Cavia porcellus	H0V1H4	S784	-	-	Q6P996_S786;	1582;	L	34;	34	5+ obs. at PTM>0.95 which is >=10% and <50% of total obs.;	88;	88
CAVPO	Guinea pig	Cavia porcellus	H0V1H6	S97	-	-	Q9UN37_S97;	511;	D	10;	10	5+ obs. at PTM>0.95 which is >=10% and <50% of total obs.;	127;	127
CAVPO	Guinea pig	Cavia porcellus	H0V1I0	S176	-	-	Q9Y2H6_S203;	3837;	P	18;	18	5+ obs. at PTM>0.95 which is >=10% and <50% of total obs.;	410;	410
CAVPO	Guinea pig	Cavia porcellus	H0V1I0	S186	-	-	Q9Y2H6_S213;	4019;	P	15;	15	5+ obs. at PTM>0.95 which is >=90% of total obs.;	1990;	1990
CAVPO	Guinea pig	Cavia porcellus	H0V1I4	S365	-	-	Q9BXC9_S365;	524;	P	8;	8	5+ obs. at PTM>0.95 which is >=90% of total obs.;	27;	27
CAVPO	Guinea pig	Cavia porcellus	H0V1I5	T368	-	-	Q15910_T367;	1047;	P	57;	57	5+ obs. at PTM>0.95 which is >=10% and <50% of total obs.;	48;	48
CAVPO	Guinea pig	Cavia porcellus	H0V1I5	T417	-	-	Q15910_T416;	1238;	P	11;	11	5+ obs. at PTM>0.95 which is >=50% and <90% of total obs.;	7;	7
CAVPO	Guinea pig	Cavia porcellus	H0V1I5	T488	-	-	Q15910_T487;	1692;	P	105;	105	5+ obs. at PTM>0.95 which is >=50% and <90% of total obs.;	577;	577
CAVPO	Guinea pig	Cavia porcellus	H0V1I6	S44	-	-	Q9NYV6_S44;	153;	P	26;	26	5+ obs. at PTM>0.95 which is >=90% of total obs.;	232;	232
CAVPO	Guinea pig	Cavia porcellus	H0V1I6	S170	-	-	Q9NYV6_S170;	350;	D	20;	20	5+ obs. at PTM>0.95 which is >=10% and <50% of total obs.;	81;	81
CAVPO	Guinea pig	Cavia porcellus	H0V1I6	S640	-	-	Q9NYV6_S640;	1618;	P	8;	8	5+ obs. at PTM>0.95 which is >=10% and <50% of total obs.;	18;	18
CAVPO	Guinea pig	Cavia porcellus	H0V1I6	S650	-	-	Q9NYV6_S649;	1630;	P	10;	10	5+ obs. at PTM>0.95 which is >=10% and <50% of total obs.;	21;	21
CAVPO	Guinea pig	Cavia porcellus	H0V1J2	T175	-	-	Q9UMN6_T176;	505;	P	14;	14	5+ obs. at PTM>0.95 which is >=50% and <90% of total obs.;	13;	13
CAVPO	Guinea pig	Cavia porcellus	H0V1J2	T277	-	-	Q9UMN6_T278;	680;	P	16;	16	5+ obs. at PTM>0.95 which is >=90% of total obs.;	6;	6
CAVPO	Guinea pig	Cavia porcellus	H0V1J2	S347	-	-	Q9UMN6_S351;	797;	P	11;	11	5+ obs. at PTM>0.95 which is >=50% and <90% of total obs.;	132;	132
CAVPO	Guinea pig	Cavia porcellus	H0V1J2	T471	-	-	Q9UMN6_T475;	1060;	P	5;	5	5+ obs. at PTM>0.95 which is >=50% and <90% of total obs.;	5;	5
CAVPO	Guinea pig	Cavia porcellus	H0V1J2	S626	-	-	Q9UMN6_S632;	1279;	P	8;	8	5+ obs. at PTM>0.95 which is >=50% and <90% of total obs.;	110;	110
CAVPO	Guinea pig	Cavia porcellus	H0V1J2	S812	-	-	Q9UMN6_S821;	1864;	P	33;	33	5+ obs. at PTM>0.95 which is >=50% and <90% of total obs.;	210;	210
CAVPO	Guinea pig	Cavia porcellus	H0V1J2	S835	-	-	Q9UMN6_S844;	1890;	E	11;	11	5+ obs. at PTM>0.95 which is >=10% and <50% of total obs.;	32;	32
CAVPO	Guinea pig	Cavia porcellus	H0V1J2	S852	-	-	Q9UMN6_S861;	1941;	P	23;	23	5+ obs. at PTM>0.95 which is >=10% and <50% of total obs.;	97;	97
CAVPO	Guinea pig	Cavia porcellus	H0V1J2	S1023	-	-	Q9UMN6_S1032;	2262;	D	17;	17	5+ obs. at PTM>0.95 which is >=50% and <90% of total obs.;	128;	128
CAVPO	Guinea pig	Cavia porcellus	H0V1J2	S1026	-	-	Q9UMN6_S1035;	2265;	P	16;	16	5+ obs. at PTM>0.95 which is >=10% and <50% of total obs.;	108;	108
CAVPO	Guinea pig	Cavia porcellus	H0V1J2	S1084	-	-	Q9UMN6_S1092;	2327;	D	22;	22	5+ obs. at PTM>0.95 which is >=50% and <90% of total obs.;	167;	167
CAVPO	Guinea pig	Cavia porcellus	H0V1J2	S1156	-	-	Q9UMN6_S1164;	2425;	P	6;	6	5+ obs. at PTM>0.95 which is >=90% of total obs.;	12;	12
CAVPO	Guinea pig	Cavia porcellus	H0V1J2	S1891	-	-	Q9UMN6_S1917;	4363;	P	6;	6	5+ obs. at PTM>0.95 which is >=10% and <50% of total obs.;	5;	5
CAVPO	Guinea pig	Cavia porcellus	H0V1J2	T2043	-	-	Q9UMN6_T2068;	5024;	D	10;	10	5+ obs. at PTM>0.95 which is >=50% and <90% of total obs.;	105;	105
CAVPO	Guinea pig	Cavia porcellus	H0V1J2	S2045	-	-	Q9UMN6_S2070;	5026;	E	7;	7	5+ obs. at PTM>0.95 which is >=50% and <90% of total obs.;	77;	77
CAVPO	Guinea pig	Cavia porcellus	H0V1J2	T2058	-	-	Q9UMN6_T2083;	5081;	P	27;	27	5+ obs. at PTM>0.95 which is >=50% and <90% of total obs.;	175;	175
CAVPO	Guinea pig	Cavia porcellus	H0V1K0	S138	-	-	Q96GY3_S138;	296;	P	13;	13	5+ obs. at PTM>0.95 which is >=10% and <50% of total obs.;	30;	30
CAVPO	Guinea pig	Cavia porcellus	H0V1K0	S182	-	-	Q96GY3_S182;	354;	P	29;	29	5+ obs. at PTM>0.95 which is >=10% and <50% of total obs.;	101;	101
CAVPO	Guinea pig	Cavia porcellus	H0V1K9	S763	-	-	Q5VZ89_S741;	1603;	P	37;	37	5+ obs. at PTM>0.95 which is >=50% and <90% of total obs.;	631;	631
CAVPO	Guinea pig	Cavia porcellus	H0V1K9	S1040	-	-	Q5VZ89_S973;	2019;	P	26;	26	5+ obs. at PTM>0.95 which is >=10% and <50% of total obs.;	198;	198
CAVPO	Guinea pig	Cavia porcellus	H0V1K9	S1056	-	-	Q5VZ89_S989;	2036;	G	30;	30	5+ obs. at PTM>0.95 which is >=10% and <50% of total obs.;	389;	389
CAVPO	Guinea pig	Cavia porcellus	H0V1K9	S1113	-	-	Q5VZ89_S1046;	2107;	F	12;	12	5+ obs. at PTM>0.95 which is >=50% and <90% of total obs.;	103;	103
CAVPO	Guinea pig	Cavia porcellus	H0V1K9	S1166	-	-	Q5VZ89_S1099;	2184;	F	34;	34	5+ obs. at PTM>0.95 which is >=10% and <50% of total obs.;	212;	212
CAVPO	Guinea pig	Cavia porcellus	H0V1K9	S1252	-	-	Q5VZ89_S1184;	2286;	L	51;	51	5+ obs. at PTM>0.95 which is >=10% and <50% of total obs.;	23;	23
CAVPO	Guinea pig	Cavia porcellus	H0V1K9	T1284	-	-	Q5VZ89_T1216;	2321;	P	5;	5	5+ obs. at PTM>0.95 which is >=10% and <50% of total obs.;	16;	16
CAVPO	Guinea pig	Cavia porcellus	H0V1K9	S1293	-	-	Q5VZ89_S1225;	2349;	P	22;	22	5+ obs. at PTM>0.95 which is >=50% and <90% of total obs.;	148;	148
CAVPO	Guinea pig	Cavia porcellus	H0V1K9	S1312	-	-	Q5VZ89_S1244;	2369;	P	21;	21	5+ obs. at PTM>0.95 which is >=50% and <90% of total obs.;	55;	55
CAVPO	Guinea pig	Cavia porcellus	H0V1K9	S1393	-	-	Q5VZ89_S1325;	2472;	L	29;	29	5+ obs. at PTM>0.95 which is >=10% and <50% of total obs.;	158;	158
CAVPO	Guinea pig	Cavia porcellus	H0V1K9	S1404	-	-	Q5VZ89_S1337;	2484;	L	9;	9	5+ obs. at PTM>0.95 which is >=10% and <50% of total obs.;	26;	26
CAVPO	Guinea pig	Cavia porcellus	H0V1K9	S1680	-	-	Q5VZ89_S1613;	2854;	G	8;	8	5+ obs. at PTM>0.95 which is >=10% and <50% of total obs.;	21;	21
CAVPO	Guinea pig	Cavia porcellus	H0V1K9	S1690	-	-	Q5VZ89_S1623;	2866;	V	14;	14	5+ obs. at PTM>0.95 which is >=10% and <50% of total obs.;	76;	76
CAVPO	Guinea pig	Cavia porcellus	H0V1L6	S148	-	-	P62753_S148;	546;	K	8;	8	5+ obs. at PTM>0.95 which is >=90% of total obs.;	8;	8
CAVPO	Guinea pig	Cavia porcellus	H0V1L6	S235	-	-	P62753_S235;	641;	S	925;	925	5+ obs. at PTM>0.95 which is >=10% and <50% of total obs.;	384;	384
CAVPO	Guinea pig	Cavia porcellus	H0V1L6	S236	-	-	P62753_S236;	642;	L	1049;	1049	5+ obs. at PTM>0.95 which is >=10% and <50% of total obs.;	445;	445
CAVPO	Guinea pig	Cavia porcellus	H0V1M7	S308	-	-	Q9UKA9_S308;	1028;	P	7;	7	5+ obs. at PTM>0.95 which is >=10% and <50% of total obs.;	63;	63
CAVPO	Guinea pig	Cavia porcellus	H0V1N0	S587	-	-	Q12882_S587;	2329;	P	6;	6	5+ obs. at PTM>0.95 which is >=10% and <50% of total obs.;	12;	12
CAVPO	Guinea pig	Cavia porcellus	H0V1N0	S905	-	-	Q12882_S905;	3941;	P	8;	8	5+ obs. at PTM>0.95 which is >=90% of total obs.;	66;	66
CAVPO	Guinea pig	Cavia porcellus	H0V1N2	S8	-	-	Q96QK1_S7;	656;	P	8;	8	5+ obs. at PTM>0.95 which is >=50% and <90% of total obs.;	106;	106
CAVPO	Guinea pig	Cavia porcellus	H0V1N2	S784	-	-	Q96QK1_S783;	2692;	P	8;	8	5+ obs. at PTM>0.95 which is >=10% and <50% of total obs.;	10;	10
CAVPO	Guinea pig	Cavia porcellus	H0V1N5	S236	-	-	Q9Y5N6_S195;	439;	P	66;	66	5+ obs. at PTM>0.95 which is >=90% of total obs.;	192;	192
CAVPO	Guinea pig	Cavia porcellus	H0V1Q0	S67	-	-	Q8N392_S66;	421;	Q	12;	12	5+ obs. at PTM>0.95 which is >=10% and <50% of total obs.;	163;	163
CAVPO	Guinea pig	Cavia porcellus	H0V1Q0	S70	-	-	Q8N392_S69;	424;	L	10;	10	5+ obs. at PTM>0.95 which is >=10% and <50% of total obs.;	95;	95
CAVPO	Guinea pig	Cavia porcellus	H0V1Q0	T158	-	-	Q8N392_T158;	696;	L	8;	8	5+ obs. at PTM>0.95 which is >=50% and <90% of total obs.;	17;	17
CAVPO	Guinea pig	Cavia porcellus	H0V1Q0	S265	-	-	Q8N392_S263;	1100;	F	7;	7	5+ obs. at PTM>0.95 which is >=10% and <50% of total obs.;	9;	9
CAVPO	Guinea pig	Cavia porcellus	H0V1Q3	S217	-	-	Q9H6S3_S217;	489;	P	5;	5	5+ obs. at PTM>0.95 which is >=10% and <50% of total obs.;	77;	77
CAVPO	Guinea pig	Cavia porcellus	H0V1Q3	T306	-	-	Q8TE68_T305;Q9H6S3_T303;	801;615;	L	9;17;	13	5+ obs. at PTM>0.95 which is >=90% of total obs.;5+ obs. at PTM>0.95 which is >=90% of total obs.;	14;94;	54
CAVPO	Guinea pig	Cavia porcellus	H0V1Q3	S572	-	-	Q9H6S3_S570;	1265;	P	14;	14	5+ obs. at PTM>0.95 which is >=10% and <50% of total obs.;	170;	170
CAVPO	Guinea pig	Cavia porcellus	H0V1Q4	S93	-	-	Q14689_S94;	4397;	D	19;	19	5+ obs. at PTM>0.95 which is >=10% and <50% of total obs.;	38;	38
CAVPO	Guinea pig	Cavia porcellus	H0V1Q4	T270	-	-	Q14689_T279;	4741;	L	11;	11	5+ obs. at PTM>0.95 which is >=90% of total obs.;	25;	25
CAVPO	Guinea pig	Cavia porcellus	H0V1Q9	T154	-	-	Q6P1Q9_T154;	2106;	P	23;	23	5+ obs. at PTM>0.95 which is >=50% and <90% of total obs.;	318;	318
CAVPO	Guinea pig	Cavia porcellus	H0V1R3	S1623	-	-	Q9Y5S2_S1690;	2946;	P	33;	33	5+ obs. at PTM>0.95 which is >=10% and <50% of total obs.;	2855;	2855
CAVPO	Guinea pig	Cavia porcellus	H0V1S6	S187	-	-	Q8NBJ4_S187;	373;	R	8;	8	5+ obs. at PTM>0.95 which is >=50% and <90% of total obs.;	64;	64
CAVPO	Guinea pig	Cavia porcellus	H0V1S6	T252	-	-	Q8NBJ4_T255;	517;	N	7;	7	5+ obs. at PTM>0.95 which is >=90% of total obs.;	471;	471
CAVPO	Guinea pig	Cavia porcellus	H0V1T6	S132	-	-	Q8WUA4_S132;	2341;	N	21;	21	5+ obs. at PTM>0.95 which is >=10% and <50% of total obs.;	51;	51
CAVPO	Guinea pig	Cavia porcellus	H0V1T6	S220	-	-	Q8WUA4_S220;	2767;	P	7;	7	5+ obs. at PTM>0.95 which is >=10% and <50% of total obs.;	12;	12
CAVPO	Guinea pig	Cavia porcellus	H0V1T6	S764	-	-	Q8WUA4_S765;	4225;	P	10;	10	5+ obs. at PTM>0.95 which is >=10% and <50% of total obs.;	21;	21
CAVPO	Guinea pig	Cavia porcellus	H0V1T6	S870	-	-	Q8WUA4_S871;	4350;	P	8;	8	5+ obs. at PTM>0.95 which is >=90% of total obs.;	8;	8
CAVPO	Guinea pig	Cavia porcellus	H0V1T9	T122	-	-	O15355_T122;	507;	E	6;	6	5+ obs. at PTM>0.95 which is >=90% of total obs.;	8;	8
CAVPO	Guinea pig	Cavia porcellus	H0V1T9	S183	-	-	O15355_S183;	663;	Q	72;	72	5+ obs. at PTM>0.95 which is >=50% and <90% of total obs.;	91;	91
CAVPO	Guinea pig	Cavia porcellus	H0V1U1	S152	-	-	Q7L2H7_S152;	377;	D	5;	5	5+ obs. at PTM>0.95 which is >=10% and <50% of total obs.;	8;	8
CAVPO	Guinea pig	Cavia porcellus	H0V1V6	S17	-	-	Q719H9_S9;	668;	P	10;	10	5+ obs. at PTM>0.95 which is >=10% and <50% of total obs.;	63;	63
CAVPO	Guinea pig	Cavia porcellus	H0V1V6	S20	-	-	Q719H9_S12;	671;	P	9;	9	5+ obs. at PTM>0.95 which is >=10% and <50% of total obs.;	184;	184
CAVPO	Guinea pig	Cavia porcellus	H0V1W2	S466	-	-	Q5TCX8_S514;	722;	L	10;	10	5+ obs. at PTM>0.95 which is >=10% and <50% of total obs.;	35;	35
CAVPO	Guinea pig	Cavia porcellus	H0V1W2	S480	-	-	Q5TCX8_S528;	806;	P	25;	25	5+ obs. at PTM>0.95 which is >=50% and <90% of total obs.;	131;	131
CAVPO	Guinea pig	Cavia porcellus	H0V1W2	T544	-	-	Q5TCX8_T592;	1087;	W	16;	16	5+ obs. at PTM>0.95 which is >=50% and <90% of total obs.;	40;	40
CAVPO	Guinea pig	Cavia porcellus	H0V1W2	S566	-	-	Q5TCX8_S614;	1183;	D	96;	96	5+ obs. at PTM>0.95 which is >=50% and <90% of total obs.;	39;	39
CAVPO	Guinea pig	Cavia porcellus	H0V1W3	S336	-	-	Q6W2J9_S336;	1422;	P	11;	11	5+ obs. at PTM>0.95 which is >=10% and <50% of total obs.;	17;	17
CAVPO	Guinea pig	Cavia porcellus	H0V1W3	S423	-	-	Q6W2J9_S423;	1623;	P	27;	27	5+ obs. at PTM>0.95 which is >=10% and <50% of total obs.;	154;	154
CAVPO	Guinea pig	Cavia porcellus	H0V1W3	S1131	-	-	Q6W2J9_S1127;	3450;	P	10;	10	5+ obs. at PTM>0.95 which is >=10% and <50% of total obs.;	62;	62
CAVPO	Guinea pig	Cavia porcellus	H0V1W3	S1143	-	-	Q6W2J9_S1139;	3475;	G	12;	12	5+ obs. at PTM>0.95 which is >=10% and <50% of total obs.;	26;	26
CAVPO	Guinea pig	Cavia porcellus	H0V1W3	S1414	-	-	Q6W2J9_S1410;	4018;	P	14;	14	5+ obs. at PTM>0.95 which is >=50% and <90% of total obs.;	50;	50
CAVPO	Guinea pig	Cavia porcellus	H0V1W9	T104	-	-	P08238_T104;	463;	I	5;	5	5+ obs. at PTM>0.95 which is >=50% and <90% of total obs.;	22;	22
CAVPO	Guinea pig	Cavia porcellus	H0V1W9	S226	-	-	P08238_S226;Q58FF7_S205;	593;588;	D	161;6;	84	5+ obs. at PTM>0.95 which is >=90% of total obs.;5+ obs. at PTM>0.95 which is >=90% of total obs.;	14251;10473;	12362
CAVPO	Guinea pig	Cavia porcellus	H0V1W9	S254	-	-	P08238_S255;Q58FF8_S177;Q58FG0_S89;	631;661;651;	D	456;67;9;	177	5+ obs. at PTM>0.95 which is >=10% and <50% of total obs.;5+ obs. at PTM>0.95 which is >=10% and <50% of total obs.;5+ obs. at PTM>0.95 which is >=90% of total obs.;	17559;17017;1054;	11877
CAVPO	Guinea pig	Cavia porcellus	H0V1W9	T284	-	-	P08238_T285;	664;	K	9;	9	5+ obs. at PTM>0.95 which is >=10% and <50% of total obs.;	11;	11
CAVPO	Guinea pig	Cavia porcellus	H0V1W9	T296	-	-	P08238_T297;	676;	Q	6;	6	5+ obs. at PTM>0.95 which is >=10% and <50% of total obs.;	10;	10
CAVPO	Guinea pig	Cavia porcellus	H0V1W9	S306	-	-	P08238_S307;	686;	L	19;	19	5+ obs. at PTM>0.95 which is >=10% and <50% of total obs.;	75;	75
CAVPO	Guinea pig	Cavia porcellus	H0V1W9	S390	-	-	P08238_S391;	776;	R	9;	9	5+ obs. at PTM>0.95 which is >=50% and <90% of total obs.;	26;	26
CAVPO	Guinea pig	Cavia porcellus	H0V1W9	S481	-	-	P08238_S482;	897;	I	13;	13	5+ obs. at PTM>0.95 which is >=10% and <50% of total obs.;	28;	28
CAVPO	Guinea pig	Cavia porcellus	H0V1W9	S531	-	-	P08238_S532;Q58FF8_S305;	947;947;	L	12;6;	9	5+ obs. at PTM>0.95 which is >=10% and <50% of total obs.;5+ obs. at PTM>0.95 which is >=10% and <50% of total obs.;	40;40;	40
CAVPO	Guinea pig	Cavia porcellus	H0V1W9	S717	-	-	P08238_S718;	1173;	R	9;	9	5+ obs. at PTM>0.95 which is >=90% of total obs.;	73;	73
CAVPO	Guinea pig	Cavia porcellus	H0V1X9	S130	-	-	O75569_S130;	606;	L	7;	7	5+ obs. at PTM>0.95 which is >=90% of total obs.;	8;	8
CAVPO	Guinea pig	Cavia porcellus	H0V1X9	S167	-	-	O75569_S167;	651;	F	80;	80	5+ obs. at PTM>0.95 which is >=50% and <90% of total obs.;	72;	72
CAVPO	Guinea pig	Cavia porcellus	H0V1Y4	S211	-	-	Q9HB20_S211;	1527;	H	13;	13	5+ obs. at PTM>0.95 which is >=10% and <50% of total obs.;	12;	12
CAVPO	Guinea pig	Cavia porcellus	H0V1Y4	S244	-	-	Q9HB20_S244;	1812;	D	31;	31	5+ obs. at PTM>0.95 which is >=10% and <50% of total obs.;	65;	65
CAVPO	Guinea pig	Cavia porcellus	H0V1Y6	S469	-	-	Q9BXL7_S466;	851;	P	6;	6	5+ obs. at PTM>0.95 which is >=10% and <50% of total obs.;	7;	7
CAVPO	Guinea pig	Cavia porcellus	H0V1Y6	S647	-	-	Q9BXL7_S644;	1542;	L	6;	6	5+ obs. at PTM>0.95 which is >=10% and <50% of total obs.;	6;	6
CAVPO	Guinea pig	Cavia porcellus	H0V1Y6	S890	-	-	Q9BXL7_S886;	2135;	P	13;	13	5+ obs. at PTM>0.95 which is >=10% and <50% of total obs.;	26;	26
CAVPO	Guinea pig	Cavia porcellus	H0V1Y6	S929	-	-	Q9BXL7_S925;	2174;	P	8;	8	5+ obs. at PTM>0.95 which is >=10% and <50% of total obs.;	8;	8
CAVPO	Guinea pig	Cavia porcellus	H0V202	S194	-	-	P08651_S194;	635;	P	12;	12	5+ obs. at PTM>0.95 which is >=10% and <50% of total obs.;	87;	87
CAVPO	Guinea pig	Cavia porcellus	H0V202	S264	-	-	O00712_S264;	766;	S	11;	11	5+ obs. at PTM>0.95 which is >=50% and <90% of total obs.;	52;	52
CAVPO	Guinea pig	Cavia porcellus	H0V202	S295	-	-	O00712_S295;P08651_S305;	835;959;	P	9;10;	10	5+ obs. at PTM>0.95 which is >=10% and <50% of total obs.;5+ obs. at PTM>0.95 which is >=10% and <50% of total obs.;	68;124;	96
CAVPO	Guinea pig	Cavia porcellus	H0V202	S312	-	-	P08651_S323;	991;	P	31;	31	5+ obs. at PTM>0.95 which is >=10% and <50% of total obs.;	531;	531
CAVPO	Guinea pig	Cavia porcellus	H0V202	S328	-	-	P08651_S339;	1022;	P	46;	46	5+ obs. at PTM>0.95 which is >=10% and <50% of total obs.;	485;	485
CAVPO	Guinea pig	Cavia porcellus	H0V203	S346	-	-	Q8TEY7_S377;	733;	E	5;	5	5+ obs. at PTM>0.95 which is >=90% of total obs.;	51;	51
CAVPO	Guinea pig	Cavia porcellus	H0V205	S479	-	-	P40692_S477;	1053;	D	204;	204	5+ obs. at PTM>0.95 which is >=50% and <90% of total obs.;	168;	168
CAVPO	Guinea pig	Cavia porcellus	H0V215	S319	-	-	P17540_S319;	2405;	N	5;	5	5+ obs. at PTM>0.95 which is >=50% and <90% of total obs.;	30;	30
CAVPO	Guinea pig	Cavia porcellus	H0V224	S369	-	-	O15119_S371;	933;	E	11;	11	5+ obs. at PTM>0.95 which is >=10% and <50% of total obs.;	102;	102
CAVPO	Guinea pig	Cavia porcellus	H0V224	S373	-	-	O15119_S375;	937;	D	10;	10	5+ obs. at PTM>0.95 which is >=10% and <50% of total obs.;	107;	107
CAVPO	Guinea pig	Cavia porcellus	H0V224	S440	-	-	O15119_S438;	1034;	P	11;	11	5+ obs. at PTM>0.95 which is >=10% and <50% of total obs.;	9;	9
CAVPO	Guinea pig	Cavia porcellus	H0V224	S458	-	-	O15119_S456;	1090;	P	16;	16	5+ obs. at PTM>0.95 which is >=50% and <90% of total obs.;	142;	142
CAVPO	Guinea pig	Cavia porcellus	H0V224	S703	-	-	O15119_S707;	1439;	P	12;	12	5+ obs. at PTM>0.95 which is >=10% and <50% of total obs.;	117;	117
CAVPO	Guinea pig	Cavia porcellus	H0V233	S474	-	-	P07384_S474;	1051;	E	6;	6	5+ obs. at PTM>0.95 which is >=90% of total obs.;	20;	20
CAVPO	Guinea pig	Cavia porcellus	H0V234	S578	-	-	Q8IV36_S593;	1403;	Q	10;	10	5+ obs. at PTM>0.95 which is >=10% and <50% of total obs.;	89;	89
CAVPO	Guinea pig	Cavia porcellus	H0V237	S115	-	-	Q9NW75_S115;	435;	D	24;	24	5+ obs. at PTM>0.95 which is >=50% and <90% of total obs.;	615;	615
CAVPO	Guinea pig	Cavia porcellus	H0V237	S117	-	-	Q9NW75_S117;	461;	D	21;	21	5+ obs. at PTM>0.95 which is >=50% and <90% of total obs.;	638;	638
CAVPO	Guinea pig	Cavia porcellus	H0V237	T129	-	-	Q9NW75_T129;	513;	S	39;	39	5+ obs. at PTM>0.95 which is >=10% and <50% of total obs.;	13;	13
CAVPO	Guinea pig	Cavia porcellus	H0V237	S146	-	-	Q9NW75_S146;	539;	D	15;	15	5+ obs. at PTM>0.95 which is >=90% of total obs.;	16;	16
CAVPO	Guinea pig	Cavia porcellus	H0V237	S284	-	-	Q9NW75_S284;	1137;	D	10;	10	5+ obs. at PTM>0.95 which is >=50% and <90% of total obs.;	58;	58
CAVPO	Guinea pig	Cavia porcellus	H0V239	S13	-	-	Q9H992_S13;	124;	V	5;	5	5+ obs. at PTM>0.95 which is >=50% and <90% of total obs.;	18;	18
CAVPO	Guinea pig	Cavia porcellus	H0V239	S540	-	-	Q9H992_S544;	2209;	E	6;	6	5+ obs. at PTM>0.95 which is >=50% and <90% of total obs.;	13;	13
CAVPO	Guinea pig	Cavia porcellus	H0V248	S36	-	-	O60551_S38;	119;	P	14;	14	5+ obs. at PTM>0.95 which is >=50% and <90% of total obs.;	115;	115
CAVPO	Guinea pig	Cavia porcellus	H0V253	T254	-	-	Q8TD19_T254;	522;	N	8;	8	5+ obs. at PTM>0.95 which is >=10% and <50% of total obs.;	52;	52
CAVPO	Guinea pig	Cavia porcellus	H0V253	T898	-	-	Q8TD19_T886;	1558;	P	11;	11	5+ obs. at PTM>0.95 which is >=50% and <90% of total obs.;	48;	48
CAVPO	Guinea pig	Cavia porcellus	H0V253	S956	-	-	Q8TD19_S944;	1655;	K	12;	12	5+ obs. at PTM>0.95 which is >=90% of total obs.;	81;	81
CAVPO	Guinea pig	Cavia porcellus	H0V260	S221	-	-	O95644_S233;	662;	P	18;	18	5+ obs. at PTM>0.95 which is >=50% and <90% of total obs.;	93;	93
CAVPO	Guinea pig	Cavia porcellus	H0V260	S529	-	-	O95644_S542;	1224;	D	10;	10	5+ obs. at PTM>0.95 which is >=90% of total obs.;	8;	8
CAVPO	Guinea pig	Cavia porcellus	H0V262	S257	-	-	Q8WUM9_S265;	522;	P	16;	16	5+ obs. at PTM>0.95 which is >=10% and <50% of total obs.;	169;	169
CAVPO	Guinea pig	Cavia porcellus	H0V262	S327	-	-	Q8WUM9_S335;	623;	V	117;	117	5+ obs. at PTM>0.95 which is >=90% of total obs.;	5;	5
CAVPO	Guinea pig	Cavia porcellus	H0V262	S455	-	-	Q8WUM9_S463;	814;	Y	120;	120	5+ obs. at PTM>0.95 which is >=10% and <50% of total obs.;	19;	19
CAVPO	Guinea pig	Cavia porcellus	H0V265	T111	-	-	P49790_T102;	2156;	P	7;	7	5+ obs. at PTM>0.95 which is >=10% and <50% of total obs.;	24;	24
CAVPO	Guinea pig	Cavia porcellus	H0V265	S191	-	-	P49790_S182;	2410;	T	5;	5	5+ obs. at PTM>0.95 which is >=10% and <50% of total obs.;	18;	18
CAVPO	Guinea pig	Cavia porcellus	H0V265	S201	-	-	P49790_S192;	2460;	D	18;	18	5+ obs. at PTM>0.95 which is >=50% and <90% of total obs.;	116;	116
CAVPO	Guinea pig	Cavia porcellus	H0V265	S218	-	-	P49790_S209;	2597;	P	33;	33	5+ obs. at PTM>0.95 which is >=10% and <50% of total obs.;	271;	271
CAVPO	Guinea pig	Cavia porcellus	H0V265	S249	-	-	P49790_S240;	2741;	P	15;	15	5+ obs. at PTM>0.95 which is >=10% and <50% of total obs.;	95;	95
CAVPO	Guinea pig	Cavia porcellus	H0V265	S266	-	-	P49790_S257;	2838;	P	24;	24	5+ obs. at PTM>0.95 which is >=50% and <90% of total obs.;	147;	147
CAVPO	Guinea pig	Cavia porcellus	H0V265	S329	-	-	P49790_S320;	3031;	P	17;	17	5+ obs. at PTM>0.95 which is >=10% and <50% of total obs.;	109;	109
CAVPO	Guinea pig	Cavia porcellus	H0V265	S346	-	-	P49790_S338;	3066;	P	83;	83	5+ obs. at PTM>0.95 which is >=10% and <50% of total obs.;	364;	364
CAVPO	Guinea pig	Cavia porcellus	H0V265	S351	-	-	P49790_S343;	3071;	G	17;	17	5+ obs. at PTM>0.95 which is >=10% and <50% of total obs.;	68;	68
CAVPO	Guinea pig	Cavia porcellus	H0V265	T377	-	-	P49790_T369;	3100;	P	17;	17	5+ obs. at PTM>0.95 which is >=10% and <50% of total obs.;	64;	64
CAVPO	Guinea pig	Cavia porcellus	H0V265	T396	-	-	P49790_T388;	3120;	P	14;	14	5+ obs. at PTM>0.95 which is >=10% and <50% of total obs.;	21;	21
CAVPO	Guinea pig	Cavia porcellus	H0V265	S522	-	-	P49790_S516;	3478;	P	42;	42	5+ obs. at PTM>0.95 which is >=10% and <50% of total obs.;	343;	343
CAVPO	Guinea pig	Cavia porcellus	H0V265	S535	-	-	P49790_S529;	3510;	P	18;	18	5+ obs. at PTM>0.95 which is >=50% and <90% of total obs.;	87;	87
CAVPO	Guinea pig	Cavia porcellus	H0V265	S618	-	-	P49790_S614;	3700;	P	35;	35	5+ obs. at PTM>0.95 which is >=50% and <90% of total obs.;	368;	368
CAVPO	Guinea pig	Cavia porcellus	H0V265	S623	-	-	P49790_S619;	3731;	P	20;	20	5+ obs. at PTM>0.95 which is >=10% and <50% of total obs.;	113;	113
CAVPO	Guinea pig	Cavia porcellus	H0V265	T691	-	-	P49790_T687;	3931;	P	23;	23	5+ obs. at PTM>0.95 which is >=90% of total obs.;	434;	434
CAVPO	Guinea pig	Cavia porcellus	H0V265	T703	-	-	P49790_T699;	3962;	P	16;	16	5+ obs. at PTM>0.95 which is >=50% and <90% of total obs.;	281;	281
CAVPO	Guinea pig	Cavia porcellus	H0V269	S116	-	-	Q9UNZ2_S114;	463;	P	85;	85	5+ obs. at PTM>0.95 which is >=90% of total obs.;	11534;	11534
CAVPO	Guinea pig	Cavia porcellus	H0V269	S142	-	-	Q9UNZ2_S140;	490;	P	20;	20	5+ obs. at PTM>0.95 which is >=10% and <50% of total obs.;	310;	310
CAVPO	Guinea pig	Cavia porcellus	H0V269	S274	-	-	Q9UNZ2_S272;	761;	P	18;	18	5+ obs. at PTM>0.95 which is >=10% and <50% of total obs.;	118;	118
CAVPO	Guinea pig	Cavia porcellus	H0V270	S490	-	-	P78312_S293;	722;	D	18;	18	5+ obs. at PTM>0.95 which is >=10% and <50% of total obs.;	93;	93
CAVPO	Guinea pig	Cavia porcellus	H0V270	S580	-	-	P78312_S383;	823;	P	6;	6	5+ obs. at PTM>0.95 which is >=50% and <90% of total obs.;	15;	15
CAVPO	Guinea pig	Cavia porcellus	H0V270	S1342	-	-	P78312_S1144;	2590;	P	24;	24	5+ obs. at PTM>0.95 which is >=90% of total obs.;	378;	378
CAVPO	Guinea pig	Cavia porcellus	H0V271	S306	-	-	O14503_S383;	1041;	P	5;	5	5+ obs. at PTM>0.95 which is >=50% and <90% of total obs.;	11;	11
CAVPO	Guinea pig	Cavia porcellus	H0V272	T232	-	-	Q96H22_T226;	710;	L	15;	15	5+ obs. at PTM>0.95 which is >=50% and <90% of total obs.;	67;	67
CAVPO	Guinea pig	Cavia porcellus	H0V275	S299	-	-	O14974_S299;	479;	P	37;	37	5+ obs. at PTM>0.95 which is >=50% and <90% of total obs.;	967;	967
CAVPO	Guinea pig	Cavia porcellus	H0V275	S409	-	-	O14974_S409;	674;	P	10;	10	5+ obs. at PTM>0.95 which is >=10% and <50% of total obs.;	97;	97
CAVPO	Guinea pig	Cavia porcellus	H0V275	S461	-	-	O14974_S422;	735;	P	22;	22	5+ obs. at PTM>0.95 which is >=50% and <90% of total obs.;	44;	44
CAVPO	Guinea pig	Cavia porcellus	H0V275	S471	-	-	O14974_S432;	756;	P	5;	5	5+ obs. at PTM>0.95 which is >=10% and <50% of total obs.;	44;	44
CAVPO	Guinea pig	Cavia porcellus	H0V275	S511	-	-	O14974_S472;	800;	S	39;	39	5+ obs. at PTM>0.95 which is >=10% and <50% of total obs.;	23;	23
CAVPO	Guinea pig	Cavia porcellus	H0V275	S512	-	-	O14974_S473;	801;	P	14;	14	5+ obs. at PTM>0.95 which is >=10% and <50% of total obs.;	31;	31
CAVPO	Guinea pig	Cavia porcellus	H0V275	S546	-	-	O14974_S507;	853;	T	689;	689	5+ obs. at PTM>0.95 which is >=10% and <50% of total obs.;	169;	169
CAVPO	Guinea pig	Cavia porcellus	H0V275	S707	-	-	O14974_S668;	1164;	Y	129;	129	5+ obs. at PTM>0.95 which is >=10% and <50% of total obs.;	52;	52
CAVPO	Guinea pig	Cavia porcellus	H0V275	T735	-	-	O14974_T696;	1209;	Q	219;	219	5+ obs. at PTM>0.95 which is >=10% and <50% of total obs.;	203;	203
CAVPO	Guinea pig	Cavia porcellus	H0V275	S841	-	-	O14974_S802;	1362;	L	51;	51	5+ obs. at PTM>0.95 which is >=10% and <50% of total obs.;	7;	7
CAVPO	Guinea pig	Cavia porcellus	H0V275	S910	-	-	O14974_S871;	1438;	D	40;	40	5+ obs. at PTM>0.95 which is >=10% and <50% of total obs.;	130;	130
CAVPO	Guinea pig	Cavia porcellus	H0V275	S949	-	-	O14974_S910;	1494;	Y	80;	80	5+ obs. at PTM>0.95 which is >=10% and <50% of total obs.;	152;	152
CAVPO	Guinea pig	Cavia porcellus	H0V275	S1034	-	-	O14974_S995;	1607;	E	48;	48	5+ obs. at PTM>0.95 which is >=90% of total obs.;	63;	63
CAVPO	Guinea pig	Cavia porcellus	H0V277	S80	-	-	Q9BYE7_S115;	185;	E	31;	31	5+ obs. at PTM>0.95 which is >=90% of total obs.;	27;	27
CAVPO	Guinea pig	Cavia porcellus	H0V291	S20	-	-	O43566_S20;	689;	D	10;	10	5+ obs. at PTM>0.95 which is >=10% and <50% of total obs.;	29;	29
CAVPO	Guinea pig	Cavia porcellus	H0V291	S218	-	-	O43566_S218;	1285;	L	10;	10	5+ obs. at PTM>0.95 which is >=90% of total obs.;	183;	183
CAVPO	Guinea pig	Cavia porcellus	H0V291	S243	-	-	O43566_S243;	1316;	F	28;	28	5+ obs. at PTM>0.95 which is >=90% of total obs.;	9;	9
CAVPO	Guinea pig	Cavia porcellus	H0V297	S473	-	-	P43250_S484;	928;	T	28;	28	5+ obs. at PTM>0.95 which is >=10% and <50% of total obs.;	254;	254
CAVPO	Guinea pig	Cavia porcellus	H0V297	T474	-	-	P43250_T485;	929;	V	23;	23	5+ obs. at PTM>0.95 which is >=10% and <50% of total obs.;	235;	235
CAVPO	Guinea pig	Cavia porcellus	H0V2B3	S396	-	-	P68104_S396;	1230;	G	5;	5	5+ obs. at PTM>0.95 which is >=10% and <50% of total obs.;	19;	19
CAVPO	Guinea pig	Cavia porcellus	H0V2B3	T432	-	-	P68104_T432;	1266;	V	7;	7	5+ obs. at PTM>0.95 which is >=90% of total obs.;	6;	6
CAVPO	Guinea pig	Cavia porcellus	H0V2C0	S1230	-	-	Q14204_S1230;	1696;	A	17;	17	5+ obs. at PTM>0.95 which is >=90% of total obs.;	28;	28
CAVPO	Guinea pig	Cavia porcellus	H0V2C0	S4359	-	-	Q14204_S4368;	5621;	T	156;	156	5+ obs. at PTM>0.95 which is >=10% and <50% of total obs.;	178;	178
CAVPO	Guinea pig	Cavia porcellus	H0V2C1	T103	-	-	Q9H8M2_T103;	984;	E	14;	14	5+ obs. at PTM>0.95 which is >=90% of total obs.;	158;	158
CAVPO	Guinea pig	Cavia porcellus	H0V2C1	S566	-	-	Q9H8M2_S566;	2944;	P	10;	10	5+ obs. at PTM>0.95 which is >=10% and <50% of total obs.;	83;	83
CAVPO	Guinea pig	Cavia porcellus	H0V2C1	S588	-	-	Q9H8M2_S588;	3089;	P	23;	23	5+ obs. at PTM>0.95 which is >=10% and <50% of total obs.;	94;	94
CAVPO	Guinea pig	Cavia porcellus	H0V2C2	S217	-	-	Q8IWT6_S217;	292;	R	24;	24	5+ obs. at PTM>0.95 which is >=90% of total obs.;	62;	62
CAVPO	Guinea pig	Cavia porcellus	H0V2C5	S85	-	-	O00409_S85;	1108;	P	5;	5	5+ obs. at PTM>0.95 which is >=10% and <50% of total obs.;	13;	13
CAVPO	Guinea pig	Cavia porcellus	H0V2C8	T1525	-	-	Q5SRE5_T1523;	2322;	A	9;	9	5+ obs. at PTM>0.95 which is >=10% and <50% of total obs.;	54;	54
CAVPO	Guinea pig	Cavia porcellus	H0V2C9	S430	-	-	Q96P47_S443;	1273;	P	10;	10	5+ obs. at PTM>0.95 which is >=10% and <50% of total obs.;	61;	61
CAVPO	Guinea pig	Cavia porcellus	H0V2C9	S516	-	-	Q96P47_S538;	1437;	P	8;	8	5+ obs. at PTM>0.95 which is >=50% and <90% of total obs.;	168;	168
CAVPO	Guinea pig	Cavia porcellus	H0V2D0	S76	-	-	P34932_S76;	177;	D	22;	22	5+ obs. at PTM>0.95 which is >=90% of total obs.;	419;	419
CAVPO	Guinea pig	Cavia porcellus	H0V2D0	S365	-	-	P34932_S384;	536;	P	9;	9	5+ obs. at PTM>0.95 which is >=90% of total obs.;	100;	100
CAVPO	Guinea pig	Cavia porcellus	H0V2D0	S527	-	-	P34932_S546;	790;	E	10;	10	5+ obs. at PTM>0.95 which is >=10% and <50% of total obs.;	105;	105
CAVPO	Guinea pig	Cavia porcellus	H0V2D0	S628	-	-	P34932_S647;	927;	F	14;	14	5+ obs. at PTM>0.95 which is >=50% and <90% of total obs.;	75;	75
CAVPO	Guinea pig	Cavia porcellus	H0V2D4	S332	-	-	P41182_S333;	435;	P	33;	33	5+ obs. at PTM>0.95 which is >=50% and <90% of total obs.;	144;	144
CAVPO	Guinea pig	Cavia porcellus	H0V2D4	S342	-	-	P41182_S343;	445;	P	22;	22	5+ obs. at PTM>0.95 which is >=10% and <50% of total obs.;	7;	7
CAVPO	Guinea pig	Cavia porcellus	H0V2D4	S403	-	-	P41182_S404;	510;	P	8;	8	5+ obs. at PTM>0.95 which is >=10% and <50% of total obs.;	13;	13
CAVPO	Guinea pig	Cavia porcellus	H0V2E3	S490	-	-	O94913_S489;	846;	P	24;	24	5+ obs. at PTM>0.95 which is >=10% and <50% of total obs.;	77;	77
CAVPO	Guinea pig	Cavia porcellus	H0V2E3	S495	-	-	O94913_S494;	851;	P	44;	44	5+ obs. at PTM>0.95 which is >=10% and <50% of total obs.;	106;	106
CAVPO	Guinea pig	Cavia porcellus	H0V2E3	S510	-	-	O94913_S509;	886;	M	15;	15	5+ obs. at PTM>0.95 which is >=10% and <50% of total obs.;	51;	51
CAVPO	Guinea pig	Cavia porcellus	H0V2E3	S512	-	-	O94913_S511;	888;	P	18;	18	5+ obs. at PTM>0.95 which is >=50% and <90% of total obs.;	111;	111
CAVPO	Guinea pig	Cavia porcellus	H0V2E3	T536	-	-	O94913_T535;	922;	P	8;	8	5+ obs. at PTM>0.95 which is >=10% and <50% of total obs.;	14;	14
CAVPO	Guinea pig	Cavia porcellus	H0V2E3	S645	-	-	O94913_S645;	1154;	V	8;	8	5+ obs. at PTM>0.95 which is >=90% of total obs.;	22;	22
CAVPO	Guinea pig	Cavia porcellus	H0V2E3	S705	-	-	O94913_S705;	1450;	P	20;	20	5+ obs. at PTM>0.95 which is >=90% of total obs.;	190;	190
CAVPO	Guinea pig	Cavia porcellus	H0V2E3	S728	-	-	O94913_S728;	1556;	P	11;	11	5+ obs. at PTM>0.95 which is >=50% and <90% of total obs.;	37;	37
CAVPO	Guinea pig	Cavia porcellus	H0V2E3	S777	-	-	O94913_S777;	1633;	P	21;	21	5+ obs. at PTM>0.95 which is >=90% of total obs.;	129;	129
CAVPO	Guinea pig	Cavia porcellus	H0V2E3	S794	-	-	O94913_S794;	1657;	P	10;	10	5+ obs. at PTM>0.95 which is >=90% of total obs.;	24;	24
CAVPO	Guinea pig	Cavia porcellus	H0V2E3	S1159	-	-	O94913_S1161;	2196;	P	6;	6	5+ obs. at PTM>0.95 which is >=10% and <50% of total obs.;	6;	6
CAVPO	Guinea pig	Cavia porcellus	H0V2E3	S1519	-	-	O94913_S1520;	2888;	P	10;	10	5+ obs. at PTM>0.95 which is >=90% of total obs.;	162;	162
CAVPO	Guinea pig	Cavia porcellus	H0V2E3	T1529	-	-	O94913_T1530;	2990;	P	31;	31	5+ obs. at PTM>0.95 which is >=10% and <50% of total obs.;	114;	114
CAVPO	Guinea pig	Cavia porcellus	H0V2E5	S420	-	-	O94763_S418;	1190;	V	12;	12	5+ obs. at PTM>0.95 which is >=10% and <50% of total obs.;	13;	13
CAVPO	Guinea pig	Cavia porcellus	H0V2E5	S444	-	-	O94763_S442;	1215;	C	12;	12	5+ obs. at PTM>0.95 which is >=10% and <50% of total obs.;	69;	69
CAVPO	Guinea pig	Cavia porcellus	H0V2E9	S262	-	-	Q9UKL3_S567;	845;	P	15;	15	5+ obs. at PTM>0.95 which is >=50% and <90% of total obs.;	79;	79
CAVPO	Guinea pig	Cavia porcellus	H0V2E9	S556	-	-	Q9UKL3_S875;	1450;	P	12;	12	5+ obs. at PTM>0.95 which is >=50% and <90% of total obs.;	58;	58
CAVPO	Guinea pig	Cavia porcellus	H0V2E9	T1019	-	-	Q9UKL3_T1340;	2017;	P	6;	6	5+ obs. at PTM>0.95 which is >=50% and <90% of total obs.;	18;	18
CAVPO	Guinea pig	Cavia porcellus	H0V2E9	S1046	-	-	Q9UKL3_S1368;	2047;	P	5;	5	5+ obs. at PTM>0.95 which is >=10% and <50% of total obs.;	70;	70
CAVPO	Guinea pig	Cavia porcellus	H0V2E9	S1214	-	-	Q9UKL3_S1537;	2224;	N	9;	9	5+ obs. at PTM>0.95 which is >=90% of total obs.;	67;	67
CAVPO	Guinea pig	Cavia porcellus	H0V2F5	T214	-	-	Q96L34_T214;	1390;	F	38;	38	5+ obs. at PTM>0.95 which is >=10% and <50% of total obs.;	314;	314
CAVPO	Guinea pig	Cavia porcellus	H0V2F5	S423	-	-	Q96L34_S423;	1660;	D	52;	52	5+ obs. at PTM>0.95 which is >=50% and <90% of total obs.;	32;	32
CAVPO	Guinea pig	Cavia porcellus	H0V2F5	S438	-	-	Q96L34_S438;	1762;	P	9;	9	5+ obs. at PTM>0.95 which is >=10% and <50% of total obs.;	5;	5
CAVPO	Guinea pig	Cavia porcellus	H0V2F5	S594	-	-	Q96L34_S594;	2068;	P	5;	5	5+ obs. at PTM>0.95 which is >=10% and <50% of total obs.;	5;	5
CAVPO	Guinea pig	Cavia porcellus	H0V2F6	S132	-	-	Q6ZWE6_S132;	639;	V	28;	28	5+ obs. at PTM>0.95 which is >=10% and <50% of total obs.;	33;	33
CAVPO	Guinea pig	Cavia porcellus	H0V2F8	S738	-	-	Q9P2G1_S737;	964;	P	28;	28	5+ obs. at PTM>0.95 which is >=90% of total obs.;	499;	499
CAVPO	Guinea pig	Cavia porcellus	H0V2G0	S456	-	-	Q8IX12_S456;	1217;	M	9;	9	5+ obs. at PTM>0.95 which is >=50% and <90% of total obs.;	71;	71
CAVPO	Guinea pig	Cavia porcellus	H0V2G0	T627	-	-	Q8IX12_T627;	1569;	P	24;	24	5+ obs. at PTM>0.95 which is >=10% and <50% of total obs.;	62;	62
CAVPO	Guinea pig	Cavia porcellus	H0V2G0	T861	-	-	Q8IX12_T861;	2172;	E	6;	6	5+ obs. at PTM>0.95 which is >=10% and <50% of total obs.;	13;	13
CAVPO	Guinea pig	Cavia porcellus	H0V2G9	S148	-	-	Q68CQ4_S153;	410;	P	10;	10	5+ obs. at PTM>0.95 which is >=50% and <90% of total obs.;	55;	55
CAVPO	Guinea pig	Cavia porcellus	H0V2H4	S76	-	-	Q5JR12_S76;	354;	P	7;	7	5+ obs. at PTM>0.95 which is >=50% and <90% of total obs.;	89;	89
CAVPO	Guinea pig	Cavia porcellus	H0V2I5	S83	-	-	P10644_S83;	330;	P	296;	296	5+ obs. at PTM>0.95 which is >=10% and <50% of total obs.;	5511;	5511
CAVPO	Guinea pig	Cavia porcellus	H0V2I7	S179	-	-	Q9UKI8_S188;	1259;	P	10;	10	5+ obs. at PTM>0.95 which is >=10% and <50% of total obs.;	15;	15
CAVPO	Guinea pig	Cavia porcellus	H0V2J1	S85	-	-	P11142_S85;	483;	D	5;	5	5+ obs. at PTM>0.95 which is >=90% of total obs.;	15;	15
CAVPO	Guinea pig	Cavia porcellus	H0V2J1	S329	-	-	P11142_S329;	749;	Q	40;	40	5+ obs. at PTM>0.95 which is >=10% and <50% of total obs.;	17;	17
CAVPO	Guinea pig	Cavia porcellus	H0V2J1	S362	-	-	P11142_S362;	782;	I	9;	9	5+ obs. at PTM>0.95 which is >=50% and <90% of total obs.;	90;	90
CAVPO	Guinea pig	Cavia porcellus	H0V2J1	S541	-	-	P11142_S541;	963;	L	11;	11	5+ obs. at PTM>0.95 which is >=10% and <50% of total obs.;	23;	23
CAVPO	Guinea pig	Cavia porcellus	H0V2J5	S49	-	-	Q96SB4_S51;	1234;	D	46;	46	5+ obs. at PTM>0.95 which is >=10% and <50% of total obs.;	527;	527
CAVPO	Guinea pig	Cavia porcellus	H0V2J5	S251	-	-	Q96SB4_S309;	1630;	E	19;	19	5+ obs. at PTM>0.95 which is >=10% and <50% of total obs.;	769;	769
CAVPO	Guinea pig	Cavia porcellus	H0V2J5	S253	-	-	Q96SB4_S311;	1632;	P	24;	24	5+ obs. at PTM>0.95 which is >=50% and <90% of total obs.;	1077;	1077
CAVPO	Guinea pig	Cavia porcellus	H0V2J6	S124	-	-	Q01664_S124;	344;	P	42;	42	5+ obs. at PTM>0.95 which is >=10% and <50% of total obs.;	216;	216
CAVPO	Guinea pig	Cavia porcellus	H0V2J6	S139	-	-	Q01664_S139;	500;	P	20;	20	5+ obs. at PTM>0.95 which is >=90% of total obs.;	243;	243
CAVPO	Guinea pig	Cavia porcellus	H0V2K1	S75	-	-	O60315_S36;	175;	E	6;	6	5+ obs. at PTM>0.95 which is >=10% and <50% of total obs.;	5;	5
CAVPO	Guinea pig	Cavia porcellus	H0V2K1	T77	-	-	O60315_T38;	177;	D	6;	6	5+ obs. at PTM>0.95 which is >=10% and <50% of total obs.;	7;	7
CAVPO	Guinea pig	Cavia porcellus	H0V2K1	S744	-	-	O60315_S705;	1508;	P	8;	8	5+ obs. at PTM>0.95 which is >=10% and <50% of total obs.;	13;	13
CAVPO	Guinea pig	Cavia porcellus	H0V2K1	T821	-	-	O60315_T782;	1658;	P	12;	12	5+ obs. at PTM>0.95 which is >=10% and <50% of total obs.;	27;	27
CAVPO	Guinea pig	Cavia porcellus	H0V2K1	S823	-	-	O60315_S784;	1660;	P	13;	13	5+ obs. at PTM>0.95 which is >=10% and <50% of total obs.;	18;	18
CAVPO	Guinea pig	Cavia porcellus	H0V2K1	S1242	-	-	O60315_S1203;	2188;	D	5;	5	5+ obs. at PTM>0.95 which is >=90% of total obs.;	19;	19
CAVPO	Guinea pig	Cavia porcellus	H0V2K9	S32	-	-	Q9NR19_S30;	177;	P	37;	37	5+ obs. at PTM>0.95 which is >=10% and <50% of total obs.;	671;	671
CAVPO	Guinea pig	Cavia porcellus	H0V2K9	S269	-	-	Q9NR19_S267;	685;	P	17;	17	5+ obs. at PTM>0.95 which is >=10% and <50% of total obs.;	521;	521
CAVPO	Guinea pig	Cavia porcellus	H0V2L0	S1512	-	-	Q8WZ74_S1524;	5534;	D	13;	13	5+ obs. at PTM>0.95 which is >=50% and <90% of total obs.;	44;	44
CAVPO	Guinea pig	Cavia porcellus	H0V2L5	S356	-	-	Q8N4X5_S344;	911;	T	26;	26	5+ obs. at PTM>0.95 which is >=10% and <50% of total obs.;	15;	15
CAVPO	Guinea pig	Cavia porcellus	H0V2L5	S496	-	-	Q8N4X5_S484;	1117;	E	7;	7	5+ obs. at PTM>0.95 which is >=50% and <90% of total obs.;	172;	172
CAVPO	Guinea pig	Cavia porcellus	H0V2L5	T553	-	-	Q8N4X5_T541;	1200;	P	6;	6	5+ obs. at PTM>0.95 which is >=50% and <90% of total obs.;	54;	54
CAVPO	Guinea pig	Cavia porcellus	H0V2L5	S808	-	-	Q8N4X5_S796;	1673;	V	6;	6	5+ obs. at PTM>0.95 which is >=10% and <50% of total obs.;	29;	29
CAVPO	Guinea pig	Cavia porcellus	H0V2L6	S415	-	-	P48637_S415;	985;	P	13;	13	5+ obs. at PTM>0.95 which is >=90% of total obs.;	86;	86
CAVPO	Guinea pig	Cavia porcellus	H0V2M3	S67	-	-	P18858_S51;	342;	P	42;	42	5+ obs. at PTM>0.95 which is >=10% and <50% of total obs.;	551;	551
CAVPO	Guinea pig	Cavia porcellus	H0V2M3	S82	-	-	P18858_S66;	361;	E	59;	59	5+ obs. at PTM>0.95 which is >=50% and <90% of total obs.;	3171;	3171
CAVPO	Guinea pig	Cavia porcellus	H0V2M3	S92	-	-	P18858_S76;	392;	P	63;	63	5+ obs. at PTM>0.95 which is >=50% and <90% of total obs.;	3252;	3252
CAVPO	Guinea pig	Cavia porcellus	H0V2M3	S107	-	-	P18858_S91;	445;	P	12;	12	5+ obs. at PTM>0.95 which is >=10% and <50% of total obs.;	54;	54
CAVPO	Guinea pig	Cavia porcellus	H0V2M3	T197	-	-	P18858_T183;	614;	P	28;	28	5+ obs. at PTM>0.95 which is >=10% and <50% of total obs.;	216;	216
CAVPO	Guinea pig	Cavia porcellus	H0V2M3	S792	-	-	P18858_S801;	1725;	D	11;	11	5+ obs. at PTM>0.95 which is >=10% and <50% of total obs.;	6;	6
CAVPO	Guinea pig	Cavia porcellus	H0V2M3	T810	-	-	P18858_T819;	1754;	P	9;	9	5+ obs. at PTM>0.95 which is >=50% and <90% of total obs.;	9;	9
CAVPO	Guinea pig	Cavia porcellus	H0V2M3	S903	-	-	P18858_S913;	2054;	D	36;	36	5+ obs. at PTM>0.95 which is >=50% and <90% of total obs.;	463;	463
CAVPO	Guinea pig	Cavia porcellus	H0V2M7	S66	-	-	Q5JTH9_S66;	199;	L	13;	13	5+ obs. at PTM>0.95 which is >=10% and <50% of total obs.;	9;	9
CAVPO	Guinea pig	Cavia porcellus	H0V2M7	T88	-	-	Q5JTH9_T88;	237;	E	6;	6	5+ obs. at PTM>0.95 which is >=10% and <50% of total obs.;	71;	71
CAVPO	Guinea pig	Cavia porcellus	H0V2M7	S1077	-	-	Q5JTH9_S1080;	2071;	E	45;	45	5+ obs. at PTM>0.95 which is >=50% and <90% of total obs.;	1314;	1314
CAVPO	Guinea pig	Cavia porcellus	H0V2N3	S1160	-	-	Q9UPY3_S1160;	2861;	P	9;	9	5+ obs. at PTM>0.95 which is >=50% and <90% of total obs.;	54;	54
CAVPO	Guinea pig	Cavia porcellus	H0V2N3	S1456	-	-	Q9UPY3_S1470;	3324;	P	12;	12	5+ obs. at PTM>0.95 which is >=10% and <50% of total obs.;	14;	14
CAVPO	Guinea pig	Cavia porcellus	H0V2N7	S1206	-	-	P12882_S1203;Q9UKX2_S1205;	1385;1374;	V	5;5;	5	5+ obs. at PTM>0.95 which is >=90% of total obs.;5+ obs. at PTM>0.95 which is >=90% of total obs.;	29;34;	32
CAVPO	Guinea pig	Cavia porcellus	H0V2N8	S329	-	-	Q15696_S349;	827;	P	39;	39	5+ obs. at PTM>0.95 which is >=50% and <90% of total obs.;	128;	128
CAVPO	Guinea pig	Cavia porcellus	H0V2P6	S87	-	-	Q53GS7_S88;	186;	P	16;	16	5+ obs. at PTM>0.95 which is >=10% and <50% of total obs.;	96;	96
CAVPO	Guinea pig	Cavia porcellus	H0V2P6	S98	-	-	Q53GS7_S99;	197;	P	9;	9	5+ obs. at PTM>0.95 which is >=10% and <50% of total obs.;	47;	47
CAVPO	Guinea pig	Cavia porcellus	H0V2P8	S159	-	-	Q14244_S183;	1727;	T	32;	32	5+ obs. at PTM>0.95 which is >=10% and <50% of total obs.;	82;	82
CAVPO	Guinea pig	Cavia porcellus	H0V2P8	S185	-	-	Q14244_S209;	1846;	P	35;	35	5+ obs. at PTM>0.95 which is >=10% and <50% of total obs.;	183;	183
CAVPO	Guinea pig	Cavia porcellus	H0V2P8	S195	-	-	Q14244_S219;	2037;	P	19;	19	5+ obs. at PTM>0.95 which is >=50% and <90% of total obs.;	88;	88
CAVPO	Guinea pig	Cavia porcellus	H0V2P8	T207	-	-	Q14244_T231;	2049;	P	23;	23	5+ obs. at PTM>0.95 which is >=10% and <50% of total obs.;	39;	39
CAVPO	Guinea pig	Cavia porcellus	H0V2P8	S238	-	-	Q14244_S254;	2124;	P	12;	12	5+ obs. at PTM>0.95 which is >=10% and <50% of total obs.;	184;	184
CAVPO	Guinea pig	Cavia porcellus	H0V2P8	T261	-	-	Q14244_T277;	2515;	P	40;	40	5+ obs. at PTM>0.95 which is >=50% and <90% of total obs.;	78;	78
CAVPO	Guinea pig	Cavia porcellus	H0V2P8	S298	-	-	Q14244_S315;	2569;	P	12;	12	5+ obs. at PTM>0.95 which is >=50% and <90% of total obs.;	85;	85
CAVPO	Guinea pig	Cavia porcellus	H0V2P8	S318	-	-	Q14244_S335;	2593;	L	9;	9	5+ obs. at PTM>0.95 which is >=10% and <50% of total obs.;	184;	184
CAVPO	Guinea pig	Cavia porcellus	H0V2P8	S348	-	-	Q14244_S365;	2648;	P	25;	25	5+ obs. at PTM>0.95 which is >=90% of total obs.;	942;	942
CAVPO	Guinea pig	Cavia porcellus	H0V2P9	S22	-	-	Q6ZS17_S22;	401;	F	12;	12	5+ obs. at PTM>0.95 which is >=50% and <90% of total obs.;	133;	133
CAVPO	Guinea pig	Cavia porcellus	H0V2P9	S349	-	-	Q6ZS17_S351;	1019;	P	42;	42	5+ obs. at PTM>0.95 which is >=10% and <50% of total obs.;	142;	142
CAVPO	Guinea pig	Cavia porcellus	H0V2P9	S715	-	-	Q6ZS17_S732;	1711;	P	7;	7	5+ obs. at PTM>0.95 which is >=10% and <50% of total obs.;	20;	20
CAVPO	Guinea pig	Cavia porcellus	H0V2Q3	T7	-	-	Q12933_T7;	117;	P	14;	14	5+ obs. at PTM>0.95 which is >=10% and <50% of total obs.;	48;	48
CAVPO	Guinea pig	Cavia porcellus	H0V2Q3	S11	-	-	Q12933_S11;	121;	L	18;	18	5+ obs. at PTM>0.95 which is >=10% and <50% of total obs.;	50;	50
CAVPO	Guinea pig	Cavia porcellus	H0V2Q7	S71	-	-	P35251_S71;	194;	E	40;	40	5+ obs. at PTM>0.95 which is >=10% and <50% of total obs.;	245;	245
CAVPO	Guinea pig	Cavia porcellus	H0V2Q7	S107	-	-	P35251_S108;	237;	E	49;	49	5+ obs. at PTM>0.95 which is >=10% and <50% of total obs.;	171;	171
CAVPO	Guinea pig	Cavia porcellus	H0V2Q7	T109	-	-	P35251_T110;	239;	D	40;	40	5+ obs. at PTM>0.95 which is >=10% and <50% of total obs.;	118;	118
CAVPO	Guinea pig	Cavia porcellus	H0V2Q7	S155	-	-	P35251_S156;	556;	P	77;	77	5+ obs. at PTM>0.95 which is >=10% and <50% of total obs.;	260;	260
CAVPO	Guinea pig	Cavia porcellus	H0V2Q7	S189	-	-	P35251_S190;	614;	Q	41;	41	5+ obs. at PTM>0.95 which is >=50% and <90% of total obs.;	131;	131
CAVPO	Guinea pig	Cavia porcellus	H0V2Q7	S308	-	-	P35251_S312;	837;	P	16;	16	5+ obs. at PTM>0.95 which is >=10% and <50% of total obs.;	52;	52
CAVPO	Guinea pig	Cavia porcellus	H0V2Q7	S364	-	-	P35251_S368;	975;	P	15;	15	5+ obs. at PTM>0.95 which is >=50% and <90% of total obs.;	261;	261
CAVPO	Guinea pig	Cavia porcellus	H0V2Q7	T503	-	-	P35251_T506;	1312;	P	15;	15	5+ obs. at PTM>0.95 which is >=90% of total obs.;	13;	13
CAVPO	Guinea pig	Cavia porcellus	H0V2Q7	S1109	-	-	P35251_S1104;	2835;	Q	9;	9	5+ obs. at PTM>0.95 which is >=10% and <50% of total obs.;	45;	45
CAVPO	Guinea pig	Cavia porcellus	H0V2Q8	S683	-	-	O95573_S683;	1157;	P	15;	15	5+ obs. at PTM>0.95 which is >=10% and <50% of total obs.;	16;	16
CAVPO	Guinea pig	Cavia porcellus	H0V2Q9	S14	-	-	P51991_S14;	50;	G	15;	15	5+ obs. at PTM>0.95 which is >=90% of total obs.;	514;	514
CAVPO	Guinea pig	Cavia porcellus	H0V2Q9	S43	-	-	P51991_S43;	170;	F	7;	7	5+ obs. at PTM>0.95 which is >=90% of total obs.;	29;	29
CAVPO	Guinea pig	Cavia porcellus	H0V2Q9	S116	-	-	P51991_S116;	245;	V	10;	10	5+ obs. at PTM>0.95 which is >=50% and <90% of total obs.;	136;	136
CAVPO	Guinea pig	Cavia porcellus	H0V2R8	S468	-	-	P23381_S467;	1265;	F	22;	22	5+ obs. at PTM>0.95 which is >=90% of total obs.;	153;	153
CAVPO	Guinea pig	Cavia porcellus	H0V2S3	S685	-	-	Q96H55_S685;	1946;	P	7;	7	5+ obs. at PTM>0.95 which is >=10% and <50% of total obs.;	19;	19
CAVPO	Guinea pig	Cavia porcellus	H0V2S5	S107	-	-	P31930_S107;	531;	A	10;	10	5+ obs. at PTM>0.95 which is >=50% and <90% of total obs.;	9;	9
CAVPO	Guinea pig	Cavia porcellus	H0V2S7	S872	-	-	P04035_S872;	1516;	K	6;	6	5+ obs. at PTM>0.95 which is >=10% and <50% of total obs.;	23;	23
CAVPO	Guinea pig	Cavia porcellus	H0V2T9	S9	-	-	Q70Z53_S9;	74;	D	6;	6	5+ obs. at PTM>0.95 which is >=10% and <50% of total obs.;	35;	35
CAVPO	Guinea pig	Cavia porcellus	H0V2T9	S12	-	-	Q70Z53_S12;	82;	D	8;	8	5+ obs. at PTM>0.95 which is >=10% and <50% of total obs.;	35;	35
CAVPO	Guinea pig	Cavia porcellus	H0V2T9	S161	-	-	Q70Z53_S278;	739;	D	17;	17	5+ obs. at PTM>0.95 which is >=10% and <50% of total obs.;	61;	61
CAVPO	Guinea pig	Cavia porcellus	H0V2U1	S440	-	-	Q9P2C4_S580;	962;	D	5;	5	5+ obs. at PTM>0.95 which is >=10% and <50% of total obs.;	33;	33
CAVPO	Guinea pig	Cavia porcellus	H0V2V4	S281	-	-	Q9P2S5_S281;	637;	P	5;	5	5+ obs. at PTM>0.95 which is >=50% and <90% of total obs.;	16;	16
CAVPO	Guinea pig	Cavia porcellus	H0V2V7	S627	-	-	O14617_S632;	1281;	D	17;	17	5+ obs. at PTM>0.95 which is >=50% and <90% of total obs.;	596;	596
CAVPO	Guinea pig	Cavia porcellus	H0V2V7	S629	-	-	O14617_S634;	1283;	E	19;	19	5+ obs. at PTM>0.95 which is >=50% and <90% of total obs.;	554;	554
CAVPO	Guinea pig	Cavia porcellus	H0V2V7	S631	-	-	O14617_S636;	1285;	E	18;	18	5+ obs. at PTM>0.95 which is >=50% and <90% of total obs.;	531;	531
CAVPO	Guinea pig	Cavia porcellus	H0V2V7	S683	-	-	O14617_S688;	1393;	P	6;	6	5+ obs. at PTM>0.95 which is >=10% and <50% of total obs.;	14;	14
CAVPO	Guinea pig	Cavia porcellus	H0V2V7	S750	-	-	O14617_S788;	1593;	D	13;	13	5+ obs. at PTM>0.95 which is >=50% and <90% of total obs.;	58;	58
CAVPO	Guinea pig	Cavia porcellus	H0V2V7	S791	-	-	O14617_S829;	1654;	P	23;	23	5+ obs. at PTM>0.95 which is >=10% and <50% of total obs.;	197;	197
CAVPO	Guinea pig	Cavia porcellus	H0V2W0	S162	-	-	Q02241_S160;	1707;	M	21;	21	5+ obs. at PTM>0.95 which is >=10% and <50% of total obs.;	98;	98
CAVPO	Guinea pig	Cavia porcellus	H0V2W0	T741	-	-	Q02241_T738;	4009;	P	28;	28	5+ obs. at PTM>0.95 which is >=10% and <50% of total obs.;	40;	40
CAVPO	Guinea pig	Cavia porcellus	H0V2W0	S863	-	-	Q02241_S867;	4621;	D	40;	40	5+ obs. at PTM>0.95 which is >=50% and <90% of total obs.;	421;	421
CAVPO	Guinea pig	Cavia porcellus	H0V2W0	S898	-	-	Q02241_S902;	4851;	P	155;	155	5+ obs. at PTM>0.95 which is >=10% and <50% of total obs.;	124;	124
CAVPO	Guinea pig	Cavia porcellus	H0V2W0	S907	-	-	Q02241_S911;	4861;	S	263;	263	5+ obs. at PTM>0.95 which is >=10% and <50% of total obs.;	153;	153
CAVPO	Guinea pig	Cavia porcellus	H0V2W3	S101	-	-	P05386_S101;	156;	E	366;	366	5+ obs. at PTM>0.95 which is >=50% and <90% of total obs.;	72806;	72806
CAVPO	Guinea pig	Cavia porcellus	H0V2W3	S104	-	-	P05386_S104;	160;	D	381;	381	5+ obs. at PTM>0.95 which is >=50% and <90% of total obs.;	76575;	76575
CAVPO	Guinea pig	Cavia porcellus	H0V2W5	S166	-	-	Q00987_S166;	496;	E	53;	53	5+ obs. at PTM>0.95 which is >=10% and <50% of total obs.;	52;	52
CAVPO	Guinea pig	Cavia porcellus	H0V2W8	S469	-	-	Q15758_S539;	695;	V	13;	13	5+ obs. at PTM>0.95 which is >=10% and <50% of total obs.;	19;	19
CAVPO	Guinea pig	Cavia porcellus	H0V2X4	S212	-	-	Q6P1J9_S212;	723;	F	8;	8	5+ obs. at PTM>0.95 which is >=50% and <90% of total obs.;	16;	16
CAVPO	Guinea pig	Cavia porcellus	H0V2X7	S461	-	-	Q9UPZ3_S461;	806;	Q	9;	9	5+ obs. at PTM>0.95 which is >=10% and <50% of total obs.;	36;	36
CAVPO	Guinea pig	Cavia porcellus	H0V2X7	S463	-	-	Q9UPZ3_S463;	808;	D	6;	6	5+ obs. at PTM>0.95 which is >=10% and <50% of total obs.;	29;	29
CAVPO	Guinea pig	Cavia porcellus	H0V2X7	S535	-	-	Q9UPZ3_S534;	919;	P	17;	17	5+ obs. at PTM>0.95 which is >=10% and <50% of total obs.;	156;	156
CAVPO	Guinea pig	Cavia porcellus	H0V2X7	S564	-	-	Q9UPZ3_S563;	964;	P	10;	10	5+ obs. at PTM>0.95 which is >=10% and <50% of total obs.;	52;	52
CAVPO	Guinea pig	Cavia porcellus	H0V2X7	S696	-	-	Q9UPZ3_S695;	1162;	L	10;	10	5+ obs. at PTM>0.95 which is >=50% and <90% of total obs.;	80;	80
CAVPO	Guinea pig	Cavia porcellus	H0V2X8	S110	-	-	P32519_S110;	595;	P	5;	5	5+ obs. at PTM>0.95 which is >=90% of total obs.;	41;	41
CAVPO	Guinea pig	Cavia porcellus	H0V2X8	S187	-	-	P32519_S187;	1154;	P	71;	71	5+ obs. at PTM>0.95 which is >=10% and <50% of total obs.;	98;	98
CAVPO	Guinea pig	Cavia porcellus	H0V2X8	S376	-	-	P32519_S376;	1376;	P	10;	10	5+ obs. at PTM>0.95 which is >=10% and <50% of total obs.;	21;	21
CAVPO	Guinea pig	Cavia porcellus	H0V2X8	S431	-	-	P32519_S432;	1436;	P	19;	19	5+ obs. at PTM>0.95 which is >=10% and <50% of total obs.;	77;	77
CAVPO	Guinea pig	Cavia porcellus	H0V2Y4	S535	-	-	Q5TC82_S535;	1187;	P	19;	19	5+ obs. at PTM>0.95 which is >=10% and <50% of total obs.;	75;	75
CAVPO	Guinea pig	Cavia porcellus	H0V2Y4	S756	-	-	Q5TC82_S772;	1674;	P	9;	9	5+ obs. at PTM>0.95 which is >=10% and <50% of total obs.;	51;	51
CAVPO	Guinea pig	Cavia porcellus	H0V2Z1	S314	-	-	Q9HCN4_S314;	717;	P	31;	31	5+ obs. at PTM>0.95 which is >=10% and <50% of total obs.;	274;	274
CAVPO	Guinea pig	Cavia porcellus	H0V2Z1	S338	-	-	Q9HCN4_S338;	747;	D	61;	61	5+ obs. at PTM>0.95 which is >=10% and <50% of total obs.;	373;	373
CAVPO	Guinea pig	Cavia porcellus	H0V2Z4	S95	-	-	Q9NQL2_S96;	699;	T	20;	20	5+ obs. at PTM>0.95 which is >=10% and <50% of total obs.;	262;	262
CAVPO	Guinea pig	Cavia porcellus	H0V2Z8	S260	-	-	Q9BWU0_S312;	719;	D	45;	45	5+ obs. at PTM>0.95 which is >=50% and <90% of total obs.;	2167;	2167
CAVPO	Guinea pig	Cavia porcellus	H0V2Z8	S413	-	-	Q9BWU0_S466;	958;	D	45;	45	5+ obs. at PTM>0.95 which is >=10% and <50% of total obs.;	346;	346
CAVPO	Guinea pig	Cavia porcellus	H0V300	S230	-	-	Q96S82_S230;	503;	D	46;	46	5+ obs. at PTM>0.95 which is >=10% and <50% of total obs.;	390;	390
CAVPO	Guinea pig	Cavia porcellus	H0V305	S244	-	-	Q8NEB9_S244;	1017;	P	8;	8	5+ obs. at PTM>0.95 which is >=10% and <50% of total obs.;	28;	28
CAVPO	Guinea pig	Cavia porcellus	H0V307	S267	-	-	Q8N6R0_S267;	451;	V	12;	12	5+ obs. at PTM>0.95 which is >=10% and <50% of total obs.;	36;	36
CAVPO	Guinea pig	Cavia porcellus	H0V310	S531	-	-	Q8TEW8_S710;	2036;	M	5;	5	5+ obs. at PTM>0.95 which is >=50% and <90% of total obs.;	192;	192
CAVPO	Guinea pig	Cavia porcellus	H0V310	S551	-	-	Q8TEW8_S730;	2117;	P	5;	5	5+ obs. at PTM>0.95 which is >=10% and <50% of total obs.;	58;	58
CAVPO	Guinea pig	Cavia porcellus	H0V310	S601	-	-	Q8TEW8_S780;	2177;	F	9;	9	5+ obs. at PTM>0.95 which is >=90% of total obs.;	26;	26
CAVPO	Guinea pig	Cavia porcellus	H0V310	S811	-	-	Q8TEW8_S990;	2563;	P	10;	10	5+ obs. at PTM>0.95 which is >=10% and <50% of total obs.;	5;	5
CAVPO	Guinea pig	Cavia porcellus	H0V310	S1005	-	-	Q8TEW8_S1184;	2861;	P	6;	6	5+ obs. at PTM>0.95 which is >=50% and <90% of total obs.;	70;	70
CAVPO	Guinea pig	Cavia porcellus	H0V311	S107	-	-	O95936_S107;	151;	P	5;	5	5+ obs. at PTM>0.95 which is >=10% and <50% of total obs.;	64;	64
CAVPO	Guinea pig	Cavia porcellus	H0V313	S154	-	-	Q9H0H5_S154;	563;	D	10;	10	5+ obs. at PTM>0.95 which is >=10% and <50% of total obs.;	32;	32
CAVPO	Guinea pig	Cavia porcellus	H0V313	S157	-	-	Q9H0H5_S157;	568;	F	15;	15	5+ obs. at PTM>0.95 which is >=10% and <50% of total obs.;	23;	23
CAVPO	Guinea pig	Cavia porcellus	H0V313	S170	-	-	Q9H0H5_S170;	623;	L	7;	7	5+ obs. at PTM>0.95 which is >=10% and <50% of total obs.;	9;	9
CAVPO	Guinea pig	Cavia porcellus	H0V313	S203	-	-	Q9H0H5_S203;	829;	I	37;	37	5+ obs. at PTM>0.95 which is >=10% and <50% of total obs.;	345;	345
CAVPO	Guinea pig	Cavia porcellus	H0V313	S257	-	-	Q9H0H5_S257;	1037;	D	8;	8	5+ obs. at PTM>0.95 which is >=10% and <50% of total obs.;	24;	24
CAVPO	Guinea pig	Cavia porcellus	H0V313	T277	-	-	Q9H0H5_T277;	1084;	P	8;	8	5+ obs. at PTM>0.95 which is >=50% and <90% of total obs.;	91;	91
CAVPO	Guinea pig	Cavia porcellus	H0V313	T342	-	-	Q9H0H5_T342;	1278;	P	22;	22	5+ obs. at PTM>0.95 which is >=10% and <50% of total obs.;	141;	141
CAVPO	Guinea pig	Cavia porcellus	H0V313	T579	-	-	Q9H0H5_T579;	1705;	T	20;	20	5+ obs. at PTM>0.95 which is >=10% and <50% of total obs.;	77;	77
CAVPO	Guinea pig	Cavia porcellus	H0V313	S628	-	-	Q9H0H5_S628;	1766;	P	19;	19	5+ obs. at PTM>0.95 which is >=90% of total obs.;	388;	388
CAVPO	Guinea pig	Cavia porcellus	H0V314	S74	-	-	P27707_S74;	420;	Q	124;	124	5+ obs. at PTM>0.95 which is >=10% and <50% of total obs.;	112;	112
CAVPO	Guinea pig	Cavia porcellus	H0V321	S39	-	-	O95772_S39;	801;	Y	14;	14	5+ obs. at PTM>0.95 which is >=10% and <50% of total obs.;	13;	13
CAVPO	Guinea pig	Cavia porcellus	H0V321	S193	-	-	O95772_S193;	1237;	E	21;	21	5+ obs. at PTM>0.95 which is >=90% of total obs.;	53;	53
CAVPO	Guinea pig	Cavia porcellus	H0V328	S97	-	-	Q13895_S98;	311;	D	60;	60	5+ obs. at PTM>0.95 which is >=10% and <50% of total obs.;	2181;	2181
CAVPO	Guinea pig	Cavia porcellus	H0V328	S166	-	-	Q13895_S167;	445;	E	9;	9	5+ obs. at PTM>0.95 which is >=10% and <50% of total obs.;	30;	30
CAVPO	Guinea pig	Cavia porcellus	H0V329	S25	-	-	P46060_S24;	706;	F	7;	7	5+ obs. at PTM>0.95 which is >=10% and <50% of total obs.;	27;	27
CAVPO	Guinea pig	Cavia porcellus	H0V331	S60	-	-	Q8N5C8_S60;	150;	P	13;	13	5+ obs. at PTM>0.95 which is >=10% and <50% of total obs.;	6;	6
CAVPO	Guinea pig	Cavia porcellus	H0V331	S126	-	-	Q8N5C8_S126;	226;	A	5;	5	5+ obs. at PTM>0.95 which is >=10% and <50% of total obs.;	10;	10
CAVPO	Guinea pig	Cavia porcellus	H0V331	T404	-	-	Q8N5C8_T404;	538;	P	10;	10	5+ obs. at PTM>0.95 which is >=10% and <50% of total obs.;	7;	7
CAVPO	Guinea pig	Cavia porcellus	H0V331	S492	-	-	Q8N5C8_S492;	704;	G	5;	5	5+ obs. at PTM>0.95 which is >=90% of total obs.;	27;	27
CAVPO	Guinea pig	Cavia porcellus	H0V337	T638	-	-	O15054_T637;	1524;	P	9;	9	5+ obs. at PTM>0.95 which is >=50% and <90% of total obs.;	37;	37
CAVPO	Guinea pig	Cavia porcellus	H0V342	S486	-	-	Q92574_S487;	859;	E	9;	9	5+ obs. at PTM>0.95 which is >=10% and <50% of total obs.;	10;	10
CAVPO	Guinea pig	Cavia porcellus	H0V342	S504	-	-	Q92574_S505;	893;	P	56;	56	5+ obs. at PTM>0.95 which is >=10% and <50% of total obs.;	107;	107
CAVPO	Guinea pig	Cavia porcellus	H0V342	S597	-	-	Q92574_S598;	1146;	G	7;	7	5+ obs. at PTM>0.95 which is >=50% and <90% of total obs.;	10;	10
CAVPO	Guinea pig	Cavia porcellus	H0V342	S1101	-	-	Q92574_S1100;	1852;	E	18;	18	5+ obs. at PTM>0.95 which is >=10% and <50% of total obs.;	37;	37
CAVPO	Guinea pig	Cavia porcellus	H0V362	S39	-	-	Q9Y6M7_S55;	583;	R	60;	60	5+ obs. at PTM>0.95 which is >=10% and <50% of total obs.;	11;	11
CAVPO	Guinea pig	Cavia porcellus	H0V362	S68	-	-	Q9Y6M7_S84;	635;	P	72;	72	5+ obs. at PTM>0.95 which is >=10% and <50% of total obs.;	141;	141
CAVPO	Guinea pig	Cavia porcellus	H0V362	S217	-	-	Q9Y6M7_S233;	807;	F	30;	30	5+ obs. at PTM>0.95 which is >=90% of total obs.;	724;	724
CAVPO	Guinea pig	Cavia porcellus	H0V362	S226	-	-	Q9Y6M7_S242;	816;	D	39;	39	5+ obs. at PTM>0.95 which is >=90% of total obs.;	887;	887
CAVPO	Guinea pig	Cavia porcellus	H0V362	S263	-	-	Q9Y6M7_S403;	1035;	R	193;	193	5+ obs. at PTM>0.95 which is >=10% and <50% of total obs.;	69;	69
CAVPO	Guinea pig	Cavia porcellus	H0V362	T966	-	-	Q9Y6M7_T1167;	1943;	V	45;	45	5+ obs. at PTM>0.95 which is >=10% and <50% of total obs.;	141;	141
CAVPO	Guinea pig	Cavia porcellus	H0V362	S975	-	-	Q9Y6M7_S1176;	1954;	L	58;	58	5+ obs. at PTM>0.95 which is >=50% and <90% of total obs.;	365;	365
CAVPO	Guinea pig	Cavia porcellus	H0V362	S1048	-	-	Q9Y6M7_S1213;	3046;	L	12;	12	5+ obs. at PTM>0.95 which is >=10% and <50% of total obs.;	58;	58
CAVPO	Guinea pig	Cavia porcellus	H0V369	S296	-	-	Q8NEM7_S296;	935;	P	6;	6	5+ obs. at PTM>0.95 which is >=50% and <90% of total obs.;	31;	31
CAVPO	Guinea pig	Cavia porcellus	H0V369	S381	-	-	Q8NEM7_S381;	1050;	P	5;	5	5+ obs. at PTM>0.95 which is >=10% and <50% of total obs.;	20;	20
CAVPO	Guinea pig	Cavia porcellus	H0V369	S437	-	-	Q8NEM7_S437;	1118;	P	9;	9	5+ obs. at PTM>0.95 which is >=50% and <90% of total obs.;	103;	103
CAVPO	Guinea pig	Cavia porcellus	H0V369	T494	-	-	Q8NEM7_T494;	1404;	P	8;	8	5+ obs. at PTM>0.95 which is >=10% and <50% of total obs.;	107;	107
CAVPO	Guinea pig	Cavia porcellus	H0V370	T210	-	-	Q8IWR0_T210;	324;	P	37;	37	5+ obs. at PTM>0.95 which is >=10% and <50% of total obs.;	33;	33
CAVPO	Guinea pig	Cavia porcellus	H0V373	S809	-	-	Q9P2J2_S809;	4245;	P	6;	6	5+ obs. at PTM>0.95 which is >=10% and <50% of total obs.;	8;	8
CAVPO	Guinea pig	Cavia porcellus	H0V376	S265	-	-	Q6NW34_S265;	433;	P	19;	19	5+ obs. at PTM>0.95 which is >=90% of total obs.;	119;	119
CAVPO	Guinea pig	Cavia porcellus	H0V377	S542	-	-	Q9UKV5_S542;	1682;	P	16;	16	5+ obs. at PTM>0.95 which is >=90% of total obs.;	100;	100
CAVPO	Guinea pig	Cavia porcellus	H0V380	S264	-	-	Q15208_S264;	904;	K	11;	11	5+ obs. at PTM>0.95 which is >=10% and <50% of total obs.;	5;	5
CAVPO	Guinea pig	Cavia porcellus	H0V387	S487	-	-	Q6P3S6_S488;	3774;	L	10;	10	5+ obs. at PTM>0.95 which is >=50% and <90% of total obs.;	14;	14
CAVPO	Guinea pig	Cavia porcellus	H0V387	T538	-	-	Q6P3S6_T539;	3858;	P	9;	9	5+ obs. at PTM>0.95 which is >=10% and <50% of total obs.;	57;	57
CAVPO	Guinea pig	Cavia porcellus	H0V387	S551	-	-	Q6P3S6_S552;	3874;	P	20;	20	5+ obs. at PTM>0.95 which is >=10% and <50% of total obs.;	55;	55
CAVPO	Guinea pig	Cavia porcellus	H0V389	S215	-	-	O95391_S215;	339;	P	37;	37	5+ obs. at PTM>0.95 which is >=50% and <90% of total obs.;	657;	657
CAVPO	Guinea pig	Cavia porcellus	H0V389	S235	-	-	O95391_S235;	363;	E	19;	19	5+ obs. at PTM>0.95 which is >=50% and <90% of total obs.;	347;	347
CAVPO	Guinea pig	Cavia porcellus	H0V397	S170	-	-	Q96EY5_S170;	471;	L	27;	27	5+ obs. at PTM>0.95 which is >=50% and <90% of total obs.;	356;	356
CAVPO	Guinea pig	Cavia porcellus	H0V397	S202	-	-	Q96EY5_S202;	537;	I	74;	74	5+ obs. at PTM>0.95 which is >=10% and <50% of total obs.;	27;	27
CAVPO	Guinea pig	Cavia porcellus	H0V3A0	S521	-	-	Q92889_S521;	2815;	P	5;	5	5+ obs. at PTM>0.95 which is >=10% and <50% of total obs.;	14;	14
CAVPO	Guinea pig	Cavia porcellus	H0V3A8	S92	-	-	Q14978_S90;	210;	S	5;	5	5+ obs. at PTM>0.95 which is >=10% and <50% of total obs.;	58;	58
CAVPO	Guinea pig	Cavia porcellus	H0V3A8	T568	-	-	Q14978_T563;	1298;	E	30;	30	5+ obs. at PTM>0.95 which is >=90% of total obs.;	1043;	1043
CAVPO	Guinea pig	Cavia porcellus	H0V3A8	T602	-	-	Q14978_T597;	1387;	P	6;	6	5+ obs. at PTM>0.95 which is >=90% of total obs.;	43;	43
CAVPO	Guinea pig	Cavia porcellus	H0V3A8	T612	-	-	Q14978_T607;	1399;	P	92;	92	5+ obs. at PTM>0.95 which is >=90% of total obs.;	2282;	2282
CAVPO	Guinea pig	Cavia porcellus	H0V3A8	T615	-	-	Q14978_T610;	1402;	F	91;	91	5+ obs. at PTM>0.95 which is >=90% of total obs.;	2256;	2256
CAVPO	Guinea pig	Cavia porcellus	H0V3A8	S627	-	-	Q14978_S622;	1433;	S	14;	14	5+ obs. at PTM>0.95 which is >=10% and <50% of total obs.;	12;	12
CAVPO	Guinea pig	Cavia porcellus	H0V3A8	S628	-	-	Q14978_S623;	1434;	P	25;	25	5+ obs. at PTM>0.95 which is >=50% and <90% of total obs.;	32;	32
CAVPO	Guinea pig	Cavia porcellus	H0V3A8	S648	-	-	Q14978_S643;	1455;	F	39;	39	5+ obs. at PTM>0.95 which is >=90% of total obs.;	744;	744
CAVPO	Guinea pig	Cavia porcellus	H0V3B4	S1262	-	-	Q8NFP9_S1321;	3234;	P	6;	6	5+ obs. at PTM>0.95 which is >=90% of total obs.;	7;	7
CAVPO	Guinea pig	Cavia porcellus	H0V3B4	S1467	-	-	Q8NFP9_S1529;	3501;	P	8;	8	5+ obs. at PTM>0.95 which is >=50% and <90% of total obs.;	15;	15
CAVPO	Guinea pig	Cavia porcellus	H0V3B5	S1298	-	-	Q92538_S1298;	2218;	D	58;	58	5+ obs. at PTM>0.95 which is >=10% and <50% of total obs.;	441;	441
CAVPO	Guinea pig	Cavia porcellus	H0V3B5	S1318	-	-	Q92538_S1318;	2245;	D	101;	101	5+ obs. at PTM>0.95 which is >=10% and <50% of total obs.;	412;	412
CAVPO	Guinea pig	Cavia porcellus	H0V3B5	T1337	-	-	Q92538_T1337;	2278;	D	41;	41	5+ obs. at PTM>0.95 which is >=10% and <50% of total obs.;	69;	69
CAVPO	Guinea pig	Cavia porcellus	H0V3B5	S1477	-	-	Q92538_S1475;	2460;	D	9;	9	5+ obs. at PTM>0.95 which is >=50% and <90% of total obs.;	107;	107
CAVPO	Guinea pig	Cavia porcellus	H0V3C1	S70	-	-	Q8TC07_S70;	359;	S	41;	41	5+ obs. at PTM>0.95 which is >=10% and <50% of total obs.;	123;	123
CAVPO	Guinea pig	Cavia porcellus	H0V3C1	S657	-	-	Q8TC07_S675;	2390;	P	43;	43	5+ obs. at PTM>0.95 which is >=10% and <50% of total obs.;	420;	420
CAVPO	Guinea pig	Cavia porcellus	H0V3C1	T671	-	-	Q8TC07_T689;	2409;	P	13;	13	5+ obs. at PTM>0.95 which is >=10% and <50% of total obs.;	23;	23
CAVPO	Guinea pig	Cavia porcellus	H0V3C3	S270	-	-	Q9BPZ7_S270;	798;	P	6;	6	5+ obs. at PTM>0.95 which is >=50% and <90% of total obs.;	15;	15
CAVPO	Guinea pig	Cavia porcellus	H0V3C3	S510	-	-	Q9BPZ7_S510;	1519;	F	56;	56	5+ obs. at PTM>0.95 which is >=10% and <50% of total obs.;	14;	14
CAVPO	Guinea pig	Cavia porcellus	H0V3C8	S419	-	-	Q9P0V9_S434;	718;	F	5;	5	5+ obs. at PTM>0.95 which is >=10% and <50% of total obs.;	24;	24
CAVPO	Guinea pig	Cavia porcellus	H0V3E1	T185	-	-	O60701_T185;	341;	P	5;	5	5+ obs. at PTM>0.95 which is >=90% of total obs.;	13;	13
CAVPO	Guinea pig	Cavia porcellus	H0V3E2	T116	-	-	Q13416_T116;	759;	P	30;	30	5+ obs. at PTM>0.95 which is >=10% and <50% of total obs.;	18;	18
CAVPO	Guinea pig	Cavia porcellus	H0V3E2	T223	-	-	Q13416_T226;	1004;	P	39;	39	5+ obs. at PTM>0.95 which is >=10% and <50% of total obs.;	114;	114
CAVPO	Guinea pig	Cavia porcellus	H0V3E2	S277	-	-	Q13416_S280;	1137;	P	12;	12	5+ obs. at PTM>0.95 which is >=50% and <90% of total obs.;	67;	67
CAVPO	Guinea pig	Cavia porcellus	H0V3E4	S124	-	-	P19387_S124;	242;	P	9;	9	5+ obs. at PTM>0.95 which is >=50% and <90% of total obs.;	14;	14
CAVPO	Guinea pig	Cavia porcellus	H0V3E8	S47	-	-	Q9BTU6_S47;	216;	P	48;	48	5+ obs. at PTM>0.95 which is >=10% and <50% of total obs.;	957;	957
CAVPO	Guinea pig	Cavia porcellus	H0V3E8	S51	-	-	Q9BTU6_S51;	241;	P	46;	46	5+ obs. at PTM>0.95 which is >=10% and <50% of total obs.;	694;	694
CAVPO	Guinea pig	Cavia porcellus	H0V3E8	S462	-	-	Q9BTU6_S462;	1692;	E	43;	43	5+ obs. at PTM>0.95 which is >=10% and <50% of total obs.;	242;	242
CAVPO	Guinea pig	Cavia porcellus	H0V3F4	S159	-	-	Q9NSC5_S159;	425;	A	47;	47	5+ obs. at PTM>0.95 which is >=50% and <90% of total obs.;	65;	65
CAVPO	Guinea pig	Cavia porcellus	H0V3F4	S251	-	-	Q9NSC5_S256;	622;	L	19;	19	5+ obs. at PTM>0.95 which is >=10% and <50% of total obs.;	238;	238
CAVPO	Guinea pig	Cavia porcellus	H0V3G4	S258	-	-	Q969K3_S254;	1189;	L	10;	10	5+ obs. at PTM>0.95 which is >=10% and <50% of total obs.;	34;	34
CAVPO	Guinea pig	Cavia porcellus	H0V3H7	S71	-	-	Q9H8Y5_S56;	121;	P	5;	5	5+ obs. at PTM>0.95 which is >=10% and <50% of total obs.;	15;	15
CAVPO	Guinea pig	Cavia porcellus	H0V3H7	S355	-	-	Q9H8Y5_S361;	866;	P	34;	34	5+ obs. at PTM>0.95 which is >=50% and <90% of total obs.;	40;	40
CAVPO	Guinea pig	Cavia porcellus	H0V3H7	S529	-	-	Q9H8Y5_S533;	1166;	G	12;	12	5+ obs. at PTM>0.95 which is >=10% and <50% of total obs.;	50;	50
CAVPO	Guinea pig	Cavia porcellus	H0V3H7	T603	-	-	Q9H8Y5_T607;	1249;	P	99;	99	5+ obs. at PTM>0.95 which is >=90% of total obs.;	185;	185
CAVPO	Guinea pig	Cavia porcellus	H0V3I0	T3	-	-	Q96DF8_T3;	66;	P	9;	9	5+ obs. at PTM>0.95 which is >=50% and <90% of total obs.;	57;	57
CAVPO	Guinea pig	Cavia porcellus	H0V3I0	T104	-	-	Q96DF8_T104;	335;	P	34;	34	5+ obs. at PTM>0.95 which is >=50% and <90% of total obs.;	7;	7
CAVPO	Guinea pig	Cavia porcellus	H0V3I0	T110	-	-	Q96DF8_T110;	344;	P	29;	29	5+ obs. at PTM>0.95 which is >=50% and <90% of total obs.;	7;	7
CAVPO	Guinea pig	Cavia porcellus	H0V3I0	S292	-	-	Q96DF8_S292;	783;	P	16;	16	5+ obs. at PTM>0.95 which is >=90% of total obs.;	130;	130
CAVPO	Guinea pig	Cavia porcellus	H0V3I0	T386	-	-	Q96DF8_T386;	972;	P	11;	11	5+ obs. at PTM>0.95 which is >=10% and <50% of total obs.;	58;	58
CAVPO	Guinea pig	Cavia porcellus	H0V3I0	S391	-	-	Q96DF8_S391;	1004;	P	28;	28	5+ obs. at PTM>0.95 which is >=50% and <90% of total obs.;	457;	457
CAVPO	Guinea pig	Cavia porcellus	H0V3I0	S395	-	-	Q96DF8_S395;	1028;	P	27;	27	5+ obs. at PTM>0.95 which is >=50% and <90% of total obs.;	448;	448
CAVPO	Guinea pig	Cavia porcellus	H0V3I0	T419	-	-	Q96DF8_T419;	1105;	P	11;	11	5+ obs. at PTM>0.95 which is >=10% and <50% of total obs.;	16;	16
CAVPO	Guinea pig	Cavia porcellus	H0V3I0	S421	-	-	Q96DF8_S421;	1110;	P	11;	11	5+ obs. at PTM>0.95 which is >=10% and <50% of total obs.;	19;	19
CAVPO	Guinea pig	Cavia porcellus	H0V3I0	T437	-	-	Q96DF8_T437;	1136;	P	6;	6	5+ obs. at PTM>0.95 which is >=10% and <50% of total obs.;	32;	32
CAVPO	Guinea pig	Cavia porcellus	H0V3I6	S375	-	-	Q14289_S375;	1379;	L	24;	24	5+ obs. at PTM>0.95 which is >=90% of total obs.;	5921;	5921
CAVPO	Guinea pig	Cavia porcellus	H0V3I6	S571	-	-	Q14289_S571;	1679;	R	9;	9	5+ obs. at PTM>0.95 which is >=90% of total obs.;	8;	8
CAVPO	Guinea pig	Cavia porcellus	H0V3I6	S778	-	-	Q14289_S778;	2037;	M	11;	11	5+ obs. at PTM>0.95 which is >=50% and <90% of total obs.;	10;	10
CAVPO	Guinea pig	Cavia porcellus	H0V3I6	T842	-	-	Q14289_T842;	2829;	P	22;	22	5+ obs. at PTM>0.95 which is >=10% and <50% of total obs.;	44;	44
CAVPO	Guinea pig	Cavia porcellus	H0V3I8	S48	-	-	P68366_S48;	219;	F	7;	7	5+ obs. at PTM>0.95 which is >=50% and <90% of total obs.;	70;	70
CAVPO	Guinea pig	Cavia porcellus	H0V3I8	S158	-	-	P68366_S158;	329;	V	8;	8	5+ obs. at PTM>0.95 which is >=50% and <90% of total obs.;	66;	66
CAVPO	Guinea pig	Cavia porcellus	H0V3I8	S232	-	-	P68366_S232;	403;	Q	29;	29	5+ obs. at PTM>0.95 which is >=50% and <90% of total obs.;	32;	32
CAVPO	Guinea pig	Cavia porcellus	H0V3I8	S287	-	-	P68366_S287;	458;	V	43;	43	5+ obs. at PTM>0.95 which is >=50% and <90% of total obs.;	11;	11
CAVPO	Guinea pig	Cavia porcellus	H0V3I8	S340	-	-	P68366_S340;	511;	I	35;	35	5+ obs. at PTM>0.95 which is >=50% and <90% of total obs.;	521;	521
CAVPO	Guinea pig	Cavia porcellus	H0V3J3	S13	-	-	Q14566_S13;	166;	Q	19;	19	5+ obs. at PTM>0.95 which is >=90% of total obs.;	608;	608
CAVPO	Guinea pig	Cavia porcellus	H0V3J3	S271	-	-	Q14566_S271;	735;	G	10;	10	5+ obs. at PTM>0.95 which is >=10% and <50% of total obs.;	29;	29
CAVPO	Guinea pig	Cavia porcellus	H0V3J3	S413	-	-	Q14566_S413;	915;	P	10;	10	5+ obs. at PTM>0.95 which is >=90% of total obs.;	16;	16
CAVPO	Guinea pig	Cavia porcellus	H0V3J3	S762	-	-	Q14566_S762;	1400;	E	28;	28	5+ obs. at PTM>0.95 which is >=10% and <50% of total obs.;	162;	162
CAVPO	Guinea pig	Cavia porcellus	H0V3J6	S248	-	-	P14868_S249;	503;	P	18;	18	5+ obs. at PTM>0.95 which is >=50% and <90% of total obs.;	198;	198
CAVPO	Guinea pig	Cavia porcellus	H0V3K2	S217	-	-	Q12767_S221;	568;	P	9;	9	5+ obs. at PTM>0.95 which is >=50% and <90% of total obs.;	70;	70
CAVPO	Guinea pig	Cavia porcellus	H0V3K2	S221	-	-	Q12767_S225;	602;	P	10;	10	5+ obs. at PTM>0.95 which is >=50% and <90% of total obs.;	82;	82
CAVPO	Guinea pig	Cavia porcellus	H0V3K2	S441	-	-	Q12767_S445;	1033;	H	13;	13	5+ obs. at PTM>0.95 which is >=10% and <50% of total obs.;	68;	68
CAVPO	Guinea pig	Cavia porcellus	H0V3K2	S798	-	-	Q12767_S798;	1849;	W	9;	9	5+ obs. at PTM>0.95 which is >=10% and <50% of total obs.;	9;	9
CAVPO	Guinea pig	Cavia porcellus	H0V3K5	S469	-	-	Q8WXE0_S471;	1862;	G	19;	19	5+ obs. at PTM>0.95 which is >=10% and <50% of total obs.;	80;	80
CAVPO	Guinea pig	Cavia porcellus	H0V3K5	S797	-	-	Q8WXE0_S800;	3362;	L	10;	10	5+ obs. at PTM>0.95 which is >=10% and <50% of total obs.;	37;	37
CAVPO	Guinea pig	Cavia porcellus	H0V3K5	S853	-	-	Q8WXE0_S858;	3428;	F	9;	9	5+ obs. at PTM>0.95 which is >=10% and <50% of total obs.;	8;	8
CAVPO	Guinea pig	Cavia porcellus	H0V3K6	S55	-	-	O00505_S60;	259;	D	51;	51	5+ obs. at PTM>0.95 which is >=10% and <50% of total obs.;	1441;	1441
CAVPO	Guinea pig	Cavia porcellus	H0V3K9	S480	-	-	Q6P1M3_S480;	864;	A	10;	10	5+ obs. at PTM>0.95 which is >=10% and <50% of total obs.;	21;	21
CAVPO	Guinea pig	Cavia porcellus	H0V3K9	S653	-	-	Q6P1M3_S653;	1136;	F	13;	13	5+ obs. at PTM>0.95 which is >=90% of total obs.;	10;	10
CAVPO	Guinea pig	Cavia porcellus	H0V3L2	S211	-	-	O00763_S222;	421;	G	20;	20	5+ obs. at PTM>0.95 which is >=10% and <50% of total obs.;	7;	7
CAVPO	Guinea pig	Cavia porcellus	H0V3L9	S528	-	-	Q9UMZ2_S473;	1128;	F	18;	18	5+ obs. at PTM>0.95 which is >=10% and <50% of total obs.;	211;	211
CAVPO	Guinea pig	Cavia porcellus	H0V3L9	S612	-	-	Q9UMZ2_S557;	1232;	F	7;	7	5+ obs. at PTM>0.95 which is >=10% and <50% of total obs.;	10;	10
CAVPO	Guinea pig	Cavia porcellus	H0V3L9	S635	-	-	Q9UMZ2_S580;	1255;	P	11;	11	5+ obs. at PTM>0.95 which is >=50% and <90% of total obs.;	114;	114
CAVPO	Guinea pig	Cavia porcellus	H0V3L9	S776	-	-	Q9UMZ2_S720;	1445;	P	10;	10	5+ obs. at PTM>0.95 which is >=10% and <50% of total obs.;	92;	92
CAVPO	Guinea pig	Cavia porcellus	H0V3L9	S808	-	-	Q9UMZ2_S752;	1481;	L	82;	82	5+ obs. at PTM>0.95 which is >=10% and <50% of total obs.;	861;	861
CAVPO	Guinea pig	Cavia porcellus	H0V3L9	S828	-	-	Q9UMZ2_S772;	1505;	D	6;	6	5+ obs. at PTM>0.95 which is >=10% and <50% of total obs.;	12;	12
CAVPO	Guinea pig	Cavia porcellus	H0V3L9	S845	-	-	Q9UMZ2_S789;	1525;	D	13;	13	5+ obs. at PTM>0.95 which is >=10% and <50% of total obs.;	10;	10
CAVPO	Guinea pig	Cavia porcellus	H0V3L9	S868	-	-	Q9UMZ2_S812;	1549;	L	17;	17	5+ obs. at PTM>0.95 which is >=50% and <90% of total obs.;	296;	296
CAVPO	Guinea pig	Cavia porcellus	H0V3L9	S1054	-	-	Q9UMZ2_S1075;	1851;	L	33;	33	5+ obs. at PTM>0.95 which is >=10% and <50% of total obs.;	194;	194
CAVPO	Guinea pig	Cavia porcellus	H0V3L9	T1078	-	-	Q9UMZ2_T1100;	1880;	L	62;	62	5+ obs. at PTM>0.95 which is >=10% and <50% of total obs.;	145;	145
CAVPO	Guinea pig	Cavia porcellus	H0V3M7	S204	-	-	Q9BUI4_S204;	456;	S	14;	14	5+ obs. at PTM>0.95 which is >=10% and <50% of total obs.;	39;	39
CAVPO	Guinea pig	Cavia porcellus	H0V3M7	S205	-	-	Q9BUI4_S205;	482;	D	10;	10	5+ obs. at PTM>0.95 which is >=10% and <50% of total obs.;	31;	31
CAVPO	Guinea pig	Cavia porcellus	H0V3P2	S125	-	-	Q8N1S5_S125;	530;	D	6;	6	5+ obs. at PTM>0.95 which is >=50% and <90% of total obs.;	34;	34
CAVPO	Guinea pig	Cavia porcellus	H0V3P6	S774	-	-	P13591_S784;	1151;	K	13;	13	5+ obs. at PTM>0.95 which is >=10% and <50% of total obs.;	64;	64
CAVPO	Guinea pig	Cavia porcellus	H0V3Q6	S311	-	-	Q8N5Y2_S311;	863;	P	9;	9	5+ obs. at PTM>0.95 which is >=10% and <50% of total obs.;	15;	15
CAVPO	Guinea pig	Cavia porcellus	H0V3Q6	S367	-	-	Q8N5Y2_S367;	1286;	P	15;	15	5+ obs. at PTM>0.95 which is >=50% and <90% of total obs.;	37;	37
CAVPO	Guinea pig	Cavia porcellus	H0V3Q6	S400	-	-	Q8N5Y2_S400;	1320;	P	27;	27	5+ obs. at PTM>0.95 which is >=10% and <50% of total obs.;	165;	165
CAVPO	Guinea pig	Cavia porcellus	H0V3Q7	S1122	-	-	Q92621_S1165;	2268;	V	15;	15	5+ obs. at PTM>0.95 which is >=10% and <50% of total obs.;	30;	30
CAVPO	Guinea pig	Cavia porcellus	H0V3R0	T218	-	-	Q8NEF9_T221;	478;	P	6;	6	5+ obs. at PTM>0.95 which is >=10% and <50% of total obs.;	12;	12
CAVPO	Guinea pig	Cavia porcellus	H0V3R0	S262	-	-	Q8NEF9_S264;	557;	T	18;	18	5+ obs. at PTM>0.95 which is >=10% and <50% of total obs.;	59;	59
CAVPO	Guinea pig	Cavia porcellus	H0V3R0	S279	-	-	Q8NEF9_S281;	574;	G	9;	9	5+ obs. at PTM>0.95 which is >=10% and <50% of total obs.;	5;	5
CAVPO	Guinea pig	Cavia porcellus	H0V3R2	S393	-	-	Q9Y4P8_S413;	2169;	P	12;	12	5+ obs. at PTM>0.95 which is >=10% and <50% of total obs.;	44;	44
CAVPO	Guinea pig	Cavia porcellus	H0V3S0	S58	-	-	Q6NXT2_S57;	82;	T	9;	9	5+ obs. at PTM>0.95 which is >=10% and <50% of total obs.;	8;	8
CAVPO	Guinea pig	Cavia porcellus	H0V3S4	T389	-	-	Q2M2I8_T389;	722;	P	56;	56	5+ obs. at PTM>0.95 which is >=50% and <90% of total obs.;	187;	187
CAVPO	Guinea pig	Cavia porcellus	H0V3S4	T602	-	-	Q2M2I8_T606;	1202;	P	44;	44	5+ obs. at PTM>0.95 which is >=10% and <50% of total obs.;	548;	548
CAVPO	Guinea pig	Cavia porcellus	H0V3S4	T616	-	-	Q2M2I8_T620;	1231;	P	67;	67	5+ obs. at PTM>0.95 which is >=10% and <50% of total obs.;	385;	385
CAVPO	Guinea pig	Cavia porcellus	H0V3S4	S633	-	-	Q2M2I8_S637;	1260;	D	173;	173	5+ obs. at PTM>0.95 which is >=10% and <50% of total obs.;	257;	257
CAVPO	Guinea pig	Cavia porcellus	H0V3S4	S727	-	-	Q2M2I8_S731;	1460;	A	7;	7	5+ obs. at PTM>0.95 which is >=10% and <50% of total obs.;	11;	11
CAVPO	Guinea pig	Cavia porcellus	H0V3S4	S842	-	-	Q2M2I8_S846;	1823;	Q	63;	63	5+ obs. at PTM>0.95 which is >=10% and <50% of total obs.;	6;	6
CAVPO	Guinea pig	Cavia porcellus	H0V3T6	T49	-	-	Q9BUA3_T49;	1103;	P	6;	6	5+ obs. at PTM>0.95 which is >=10% and <50% of total obs.;	64;	64
CAVPO	Guinea pig	Cavia porcellus	H0V3T6	S121	-	-	Q9BUA3_S121;	1407;	P	5;	5	5+ obs. at PTM>0.95 which is >=50% and <90% of total obs.;	25;	25
CAVPO	Guinea pig	Cavia porcellus	H0V3T6	S148	-	-	Q9BUA3_S148;	1802;	P	26;	26	5+ obs. at PTM>0.95 which is >=10% and <50% of total obs.;	116;	116
CAVPO	Guinea pig	Cavia porcellus	H0V3T6	S254	-	-	Q9BUA3_S248;	2237;	P	16;	16	5+ obs. at PTM>0.95 which is >=10% and <50% of total obs.;	150;	150
CAVPO	Guinea pig	Cavia porcellus	H0V3T9	S69	-	-	P17041_S69;	481;	P	5;	5	5+ obs. at PTM>0.95 which is >=50% and <90% of total obs.;	8;	8
CAVPO	Guinea pig	Cavia porcellus	H0V3U5	S394	-	-	O60941_S394;	1422;	P	7;	7	5+ obs. at PTM>0.95 which is >=10% and <50% of total obs.;	7;	7
CAVPO	Guinea pig	Cavia porcellus	H0V3U5	T458	-	-	O60941_T468;	1536;	P	30;	30	5+ obs. at PTM>0.95 which is >=50% and <90% of total obs.;	86;	86
CAVPO	Guinea pig	Cavia porcellus	H0V3U9	S59	-	-	Q8IZ40_S63;	451;	P	15;	15	5+ obs. at PTM>0.95 which is >=50% and <90% of total obs.;	104;	104
CAVPO	Guinea pig	Cavia porcellus	H0V3U9	S209	-	-	Q8IZ40_S213;	1329;	E	8;	8	5+ obs. at PTM>0.95 which is >=50% and <90% of total obs.;	82;	82
CAVPO	Guinea pig	Cavia porcellus	H0V3V5	T359	-	-	Q9H8V3_T359;	1186;	P	24;	24	5+ obs. at PTM>0.95 which is >=90% of total obs.;	46;	46
CAVPO	Guinea pig	Cavia porcellus	H0V3V5	T373	-	-	Q9H8V3_T373;	1213;	P	15;	15	5+ obs. at PTM>0.95 which is >=10% and <50% of total obs.;	48;	48
CAVPO	Guinea pig	Cavia porcellus	H0V3V5	S376	-	-	Q9H8V3_S376;	1216;	N	7;	7	5+ obs. at PTM>0.95 which is >=10% and <50% of total obs.;	28;	28
CAVPO	Guinea pig	Cavia porcellus	H0V3V5	S397	-	-	Q9H8V3_S397;	1238;	P	8;	8	5+ obs. at PTM>0.95 which is >=50% and <90% of total obs.;	43;	43
CAVPO	Guinea pig	Cavia porcellus	H0V3V5	T444	-	-	Q9H8V3_T444;	1358;	P	15;	15	5+ obs. at PTM>0.95 which is >=50% and <90% of total obs.;	10;	10
CAVPO	Guinea pig	Cavia porcellus	H0V3V5	S841	-	-	Q9H8V3_S842;	1889;	F	21;	21	5+ obs. at PTM>0.95 which is >=50% and <90% of total obs.;	17;	17
CAVPO	Guinea pig	Cavia porcellus	H0V3V5	T845	-	-	Q9H8V3_T846;	1893;	P	9;	9	5+ obs. at PTM>0.95 which is >=50% and <90% of total obs.;	15;	15
CAVPO	Guinea pig	Cavia porcellus	H0V3W1	S1279	-	-	Q4KWH8_S1307;	2058;	P	11;	11	5+ obs. at PTM>0.95 which is >=10% and <50% of total obs.;	25;	25
CAVPO	Guinea pig	Cavia porcellus	H0V3W2	S920	-	-	Q9Y6Y8_S926;	3753;	P	21;	21	5+ obs. at PTM>0.95 which is >=10% and <50% of total obs.;	207;	207
CAVPO	Guinea pig	Cavia porcellus	H0V3W4	T93	-	-	Q9NZN8_T93;	550;	P	21;	21	5+ obs. at PTM>0.95 which is >=50% and <90% of total obs.;	81;	81
CAVPO	Guinea pig	Cavia porcellus	H0V3W4	S165	-	-	Q9NZN8_S165;	725;	P	60;	60	5+ obs. at PTM>0.95 which is >=10% and <50% of total obs.;	447;	447
CAVPO	Guinea pig	Cavia porcellus	H0V3W4	S242	-	-	Q9NZN8_S242;	865;	G	8;	8	5+ obs. at PTM>0.95 which is >=10% and <50% of total obs.;	17;	17
CAVPO	Guinea pig	Cavia porcellus	H0V3W4	T246	-	-	Q9NZN8_T246;	870;	P	7;	7	5+ obs. at PTM>0.95 which is >=10% and <50% of total obs.;	16;	16
CAVPO	Guinea pig	Cavia porcellus	H0V3X6	S21	-	-	Q13523_S20;	147;	E	39;	39	5+ obs. at PTM>0.95 which is >=50% and <90% of total obs.;	1149;	1149
CAVPO	Guinea pig	Cavia porcellus	H0V3X6	S33	-	-	Q13523_S32;	159;	E	54;	54	5+ obs. at PTM>0.95 which is >=10% and <50% of total obs.;	272;	272
CAVPO	Guinea pig	Cavia porcellus	H0V3X6	S88	-	-	Q13523_S87;	235;	D	20;	20	5+ obs. at PTM>0.95 which is >=50% and <90% of total obs.;	1204;	1204
CAVPO	Guinea pig	Cavia porcellus	H0V3X6	S94	-	-	Q13523_S93;	251;	P	24;	24	5+ obs. at PTM>0.95 which is >=50% and <90% of total obs.;	1521;	1521
CAVPO	Guinea pig	Cavia porcellus	H0V3X6	S167	-	-	Q13523_S166;	350;	T	10;	10	5+ obs. at PTM>0.95 which is >=10% and <50% of total obs.;	10;	10
CAVPO	Guinea pig	Cavia porcellus	H0V3X6	S240	-	-	Q13523_S239;	449;	K	9;	9	5+ obs. at PTM>0.95 which is >=50% and <90% of total obs.;	20;	20
CAVPO	Guinea pig	Cavia porcellus	H0V3X6	S242	-	-	Q13523_S241;	451;	P	8;	8	5+ obs. at PTM>0.95 which is >=50% and <90% of total obs.;	20;	20
CAVPO	Guinea pig	Cavia porcellus	H0V3X6	S278	-	-	Q13523_S277;	496;	P	82;	82	5+ obs. at PTM>0.95 which is >=10% and <50% of total obs.;	872;	872
CAVPO	Guinea pig	Cavia porcellus	H0V3X6	S293	-	-	Q13523_S292;	514;	R	34;	34	5+ obs. at PTM>0.95 which is >=50% and <90% of total obs.;	207;	207
CAVPO	Guinea pig	Cavia porcellus	H0V3X6	S295	-	-	Q13523_S294;	516;	P	38;	38	5+ obs. at PTM>0.95 which is >=50% and <90% of total obs.;	253;	253
CAVPO	Guinea pig	Cavia porcellus	H0V3X6	S355	-	-	Q13523_S354;	586;	L	21;	21	5+ obs. at PTM>0.95 which is >=90% of total obs.;	289;	289
CAVPO	Guinea pig	Cavia porcellus	H0V3X6	S357	-	-	Q13523_S356;	588;	P	20;	20	5+ obs. at PTM>0.95 which is >=90% of total obs.;	290;	290
CAVPO	Guinea pig	Cavia porcellus	H0V3X6	S367	-	-	Q13523_S366;	599;	R	32;	32	5+ obs. at PTM>0.95 which is >=90% of total obs.;	411;	411
CAVPO	Guinea pig	Cavia porcellus	H0V3X6	S369	-	-	Q13523_S368;	601;	P	32;	32	5+ obs. at PTM>0.95 which is >=90% of total obs.;	424;	424
CAVPO	Guinea pig	Cavia porcellus	H0V3X6	S428	-	-	Q13523_S427;	697;	K	16;	16	5+ obs. at PTM>0.95 which is >=10% and <50% of total obs.;	17;	17
CAVPO	Guinea pig	Cavia porcellus	H0V3X6	S432	-	-	Q13523_S431;	701;	P	34;	34	5+ obs. at PTM>0.95 which is >=10% and <50% of total obs.;	145;	145
CAVPO	Guinea pig	Cavia porcellus	H0V3X6	S438	-	-	Q13523_S437;	707;	P	28;	28	5+ obs. at PTM>0.95 which is >=10% and <50% of total obs.;	80;	80
CAVPO	Guinea pig	Cavia porcellus	H0V3X6	S519	-	-	Q13523_S518;	833;	S	7;	7	5+ obs. at PTM>0.95 which is >=90% of total obs.;	131;	131
CAVPO	Guinea pig	Cavia porcellus	H0V3X6	S520	-	-	Q13523_S519;	834;	S	7;	7	5+ obs. at PTM>0.95 which is >=90% of total obs.;	131;	131
CAVPO	Guinea pig	Cavia porcellus	H0V3X6	S521	-	-	Q13523_S520;	835;	D	7;	7	5+ obs. at PTM>0.95 which is >=90% of total obs.;	131;	131
CAVPO	Guinea pig	Cavia porcellus	H0V3X6	S570	-	-	Q13523_S569;	908;	P	6;	6	5+ obs. at PTM>0.95 which is >=10% and <50% of total obs.;	45;	45
CAVPO	Guinea pig	Cavia porcellus	H0V3X6	S579	-	-	Q13523_S578;	918;	P	32;	32	5+ obs. at PTM>0.95 which is >=10% and <50% of total obs.;	356;	356
CAVPO	Guinea pig	Cavia porcellus	H0V3X6	S581	-	-	Q13523_S580;	944;	P	33;	33	5+ obs. at PTM>0.95 which is >=10% and <50% of total obs.;	560;	560
CAVPO	Guinea pig	Cavia porcellus	H0V3X6	S637	-	-	Q13523_S636;	1065;	D	5;	5	5+ obs. at PTM>0.95 which is >=10% and <50% of total obs.;	8;	8
CAVPO	Guinea pig	Cavia porcellus	H0V3X8	S298	-	-	Q9ULL8_S299;	605;	E	5;	5	5+ obs. at PTM>0.95 which is >=90% of total obs.;	54;	54
CAVPO	Guinea pig	Cavia porcellus	H0V3X8	S1049	-	-	Q9ULL8_S1059;	2225;	E	5;	5	5+ obs. at PTM>0.95 which is >=10% and <50% of total obs.;	13;	13
CAVPO	Guinea pig	Cavia porcellus	H0V3Z6	T66	-	-	Q92930_T72;	188;	I	8;	8	5+ obs. at PTM>0.95 which is >=10% and <50% of total obs.;	5;	5
CAVPO	Guinea pig	Cavia porcellus	H0V3Z8	S22	-	-	Q9NR48_S22;	22;	P	8;	8	5+ obs. at PTM>0.95 which is >=10% and <50% of total obs.;	42;	42
CAVPO	Guinea pig	Cavia porcellus	H0V3Z8	S623	-	-	Q9NR48_S623;	1169;	I	5;	5	5+ obs. at PTM>0.95 which is >=90% of total obs.;	13;	13
CAVPO	Guinea pig	Cavia porcellus	H0V3Z8	S883	-	-	Q9NR48_S884;	1440;	P	5;	5	5+ obs. at PTM>0.95 which is >=50% and <90% of total obs.;	42;	42
CAVPO	Guinea pig	Cavia porcellus	H0V3Z8	S1161	-	-	Q9NR48_S1162;	1780;	P	12;	12	5+ obs. at PTM>0.95 which is >=10% and <50% of total obs.;	18;	18
CAVPO	Guinea pig	Cavia porcellus	H0V3Z8	S1169	-	-	Q9NR48_S1170;	1791;	P	14;	14	5+ obs. at PTM>0.95 which is >=10% and <50% of total obs.;	18;	18
CAVPO	Guinea pig	Cavia porcellus	H0V3Z8	S1680	-	-	Q9NR48_S1681;	2838;	P	6;	6	5+ obs. at PTM>0.95 which is >=10% and <50% of total obs.;	6;	6
CAVPO	Guinea pig	Cavia porcellus	H0V3Z8	S1747	-	-	Q9NR48_S1748;	3052;	P	5;	5	5+ obs. at PTM>0.95 which is >=10% and <50% of total obs.;	13;	13
CAVPO	Guinea pig	Cavia porcellus	H0V404	S1154	-	-	Q92545_S1155;	2635;	F	8;	8	5+ obs. at PTM>0.95 which is >=10% and <50% of total obs.;	16;	16
CAVPO	Guinea pig	Cavia porcellus	H0V404	S1340	-	-	Q92545_S1342;	2871;	E	9;	9	5+ obs. at PTM>0.95 which is >=10% and <50% of total obs.;	35;	35
CAVPO	Guinea pig	Cavia porcellus	H0V404	S1373	-	-	Q92545_S1375;	2915;	P	18;	18	5+ obs. at PTM>0.95 which is >=10% and <50% of total obs.;	170;	170
CAVPO	Guinea pig	Cavia porcellus	H0V404	S1647	-	-	Q92545_S1649;	3395;	L	8;	8	5+ obs. at PTM>0.95 which is >=50% and <90% of total obs.;	42;	42
CAVPO	Guinea pig	Cavia porcellus	H0V404	S1861	-	-	Q92545_S1863;	3725;	P	9;	9	5+ obs. at PTM>0.95 which is >=10% and <50% of total obs.;	6;	6
CAVPO	Guinea pig	Cavia porcellus	H0V404	S1869	-	-	Q92545_S1871;	3735;	D	14;	14	5+ obs. at PTM>0.95 which is >=10% and <50% of total obs.;	34;	34
CAVPO	Guinea pig	Cavia porcellus	H0V406	S31	-	-	O95197_S30;	93;	P	15;	15	5+ obs. at PTM>0.95 which is >=50% and <90% of total obs.;	968;	968
CAVPO	Guinea pig	Cavia porcellus	H0V414	S233	-	-	Q3V6T2_S233;	367;	P	13;	13	5+ obs. at PTM>0.95 which is >=10% and <50% of total obs.;	17;	17
CAVPO	Guinea pig	Cavia porcellus	H0V414	S237	-	-	Q3V6T2_S237;	371;	P	12;	12	5+ obs. at PTM>0.95 which is >=10% and <50% of total obs.;	17;	17
CAVPO	Guinea pig	Cavia porcellus	H0V414	S396	-	-	Q3V6T2_S449;	679;	L	11;	11	5+ obs. at PTM>0.95 which is >=10% and <50% of total obs.;	43;	43
CAVPO	Guinea pig	Cavia porcellus	H0V414	S1334	-	-	Q3V6T2_S1387;	1663;	P	13;	13	5+ obs. at PTM>0.95 which is >=50% and <90% of total obs.;	34;	34
CAVPO	Guinea pig	Cavia porcellus	H0V414	S1549	-	-	Q3V6T2_S1702;	2216;	Q	23;	23	5+ obs. at PTM>0.95 which is >=10% and <50% of total obs.;	104;	104
CAVPO	Guinea pig	Cavia porcellus	H0V414	S1564	-	-	Q3V6T2_S1717;	2231;	S	8;	8	5+ obs. at PTM>0.95 which is >=10% and <50% of total obs.;	71;	71
CAVPO	Guinea pig	Cavia porcellus	H0V414	S1583	-	-	Q3V6T2_S1736;	2260;	G	22;	22	5+ obs. at PTM>0.95 which is >=10% and <50% of total obs.;	7;	7
CAVPO	Guinea pig	Cavia porcellus	H0V414	S1654	-	-	Q3V6T2_S1807;	2340;	V	6;	6	5+ obs. at PTM>0.95 which is >=50% and <90% of total obs.;	16;	16
CAVPO	Guinea pig	Cavia porcellus	H0V414	S1667	-	-	Q3V6T2_S1820;	2365;	I	16;	16	5+ obs. at PTM>0.95 which is >=10% and <50% of total obs.;	31;	31
CAVPO	Guinea pig	Cavia porcellus	H0V416	S643	-	-	O00410_S652;	1116;	D	12;	12	5+ obs. at PTM>0.95 which is >=10% and <50% of total obs.;	68;	68
CAVPO	Guinea pig	Cavia porcellus	H0V416	S818	-	-	O00410_S827;	1388;	L	14;	14	5+ obs. at PTM>0.95 which is >=50% and <90% of total obs.;	120;	120
CAVPO	Guinea pig	Cavia porcellus	H0V424	S103	-	-	P24864_S103;	483;	P	11;	11	5+ obs. at PTM>0.95 which is >=10% and <50% of total obs.;	8;	8
CAVPO	Guinea pig	Cavia porcellus	H0V424	S387	-	-	P24864_S387;	1357;	P	15;	15	5+ obs. at PTM>0.95 which is >=10% and <50% of total obs.;	56;	56
CAVPO	Guinea pig	Cavia porcellus	H0V426	S668	-	-	Q96PU4_S667;	2368;	D	18;	18	5+ obs. at PTM>0.95 which is >=50% and <90% of total obs.;	204;	204
CAVPO	Guinea pig	Cavia porcellus	H0V429	S173	-	-	O95208_S173;	1452;	Q	15;	15	5+ obs. at PTM>0.95 which is >=10% and <50% of total obs.;	187;	187
CAVPO	Guinea pig	Cavia porcellus	H0V429	T513	-	-	O95208_T508;	2407;	P	8;	8	5+ obs. at PTM>0.95 which is >=50% and <90% of total obs.;	80;	80
CAVPO	Guinea pig	Cavia porcellus	H0V433	S161	-	-	Q00653_S161;	2228;	R	9;	9	5+ obs. at PTM>0.95 which is >=10% and <50% of total obs.;	13;	13
CAVPO	Guinea pig	Cavia porcellus	H0V433	S222	-	-	Q00653_S222;	2312;	P	7;	7	5+ obs. at PTM>0.95 which is >=10% and <50% of total obs.;	55;	55
CAVPO	Guinea pig	Cavia porcellus	H0V433	S826	-	-	Q00653_S872;	3303;	V	5;	5	5+ obs. at PTM>0.95 which is >=10% and <50% of total obs.;	7;	7
CAVPO	Guinea pig	Cavia porcellus	H0V437	S1234	-	-	Q99996_S1235;	1754;	E	5;	5	5+ obs. at PTM>0.95 which is >=10% and <50% of total obs.;	6;	6
CAVPO	Guinea pig	Cavia porcellus	H0V437	S1326	-	-	Q99996_S1327;	1855;	L	11;	11	5+ obs. at PTM>0.95 which is >=50% and <90% of total obs.;	45;	45
CAVPO	Guinea pig	Cavia porcellus	H0V437	S3823	-	-	Q99996_S3842;	5135;	P	19;	19	5+ obs. at PTM>0.95 which is >=10% and <50% of total obs.;	44;	44
CAVPO	Guinea pig	Cavia porcellus	H0V438	S130	-	-	Q15139_S205;	305;	N	82;	82	5+ obs. at PTM>0.95 which is >=10% and <50% of total obs.;	302;	302
CAVPO	Guinea pig	Cavia porcellus	H0V438	S133	-	-	Q15139_S208;	308;	L	23;	23	5+ obs. at PTM>0.95 which is >=10% and <50% of total obs.;	153;	153
CAVPO	Guinea pig	Cavia porcellus	H0V438	S168	-	-	Q15139_S235;	347;	P	8;	8	5+ obs. at PTM>0.95 which is >=10% and <50% of total obs.;	22;	22
CAVPO	Guinea pig	Cavia porcellus	H0V438	S170	-	-	Q15139_S237;	349;	E	8;	8	5+ obs. at PTM>0.95 which is >=10% and <50% of total obs.;	62;	62
CAVPO	Guinea pig	Cavia porcellus	H0V438	S182	-	-	Q15139_S249;	369;	Q	10;	10	5+ obs. at PTM>0.95 which is >=10% and <50% of total obs.;	107;	107
CAVPO	Guinea pig	Cavia porcellus	H0V438	S330	-	-	Q15139_S397;	612;	P	25;	25	5+ obs. at PTM>0.95 which is >=50% and <90% of total obs.;	502;	502
CAVPO	Guinea pig	Cavia porcellus	H0V438	S671	-	-	Q15139_S738;	1343;	F	58;	58	5+ obs. at PTM>0.95 which is >=10% and <50% of total obs.;	6;	6
CAVPO	Guinea pig	Cavia porcellus	H0V438	S675	-	-	Q15139_S742;	1347;	V	97;	97	5+ obs. at PTM>0.95 which is >=50% and <90% of total obs.;	421;	421
CAVPO	Guinea pig	Cavia porcellus	H0V440	S488	-	-	Q9NWF9_S419;	1747;	P	11;	11	5+ obs. at PTM>0.95 which is >=50% and <90% of total obs.;	47;	47
CAVPO	Guinea pig	Cavia porcellus	H0V440	S788	-	-	Q9NWF9_S719;	2391;	P	9;	9	5+ obs. at PTM>0.95 which is >=50% and <90% of total obs.;	64;	64
CAVPO	Guinea pig	Cavia porcellus	H0V441	S283	-	-	Q3T8J9_S346;	503;	P	20;	20	5+ obs. at PTM>0.95 which is >=10% and <50% of total obs.;	46;	46
CAVPO	Guinea pig	Cavia porcellus	H0V441	T1161	-	-	Q3T8J9_T1255;Q9H869_T711;	1862;1557;	P	19;19;	19	5+ obs. at PTM>0.95 which is >=10% and <50% of total obs.;5+ obs. at PTM>0.95 which is >=10% and <50% of total obs.;	101;101;	101
CAVPO	Guinea pig	Cavia porcellus	H0V441	S1174	-	-	Q3T8J9_S1268;Q9H869_S724;	1875;1570;	P	12;13;	12	5+ obs. at PTM>0.95 which is >=10% and <50% of total obs.;5+ obs. at PTM>0.95 which is >=90% of total obs.;	52;161;	106
CAVPO	Guinea pig	Cavia porcellus	H0V441	T1349	-	-	Q3T8J9_T1444;	2167;	P	5;	5	5+ obs. at PTM>0.95 which is >=10% and <50% of total obs.;	7;	7
CAVPO	Guinea pig	Cavia porcellus	H0V441	T1881	-	-	Q3T8J9_T1977;	2936;	P	20;	20	5+ obs. at PTM>0.95 which is >=10% and <50% of total obs.;	6;	6
CAVPO	Guinea pig	Cavia porcellus	H0V450	S5	-	-	O75083_S11;	73;	L	5;	5	5+ obs. at PTM>0.95 which is >=90% of total obs.;	12;	12
CAVPO	Guinea pig	Cavia porcellus	H0V451	S569	-	-	Q7Z7F0_S571;	1541;	S	11;	11	5+ obs. at PTM>0.95 which is >=10% and <50% of total obs.;	14;	14
CAVPO	Guinea pig	Cavia porcellus	H0V451	S570	-	-	Q7Z7F0_S572;	1542;	D	11;	11	5+ obs. at PTM>0.95 which is >=10% and <50% of total obs.;	16;	16
CAVPO	Guinea pig	Cavia porcellus	H0V453	S916	-	-	P33527_S915;	1578;	S	139;	139	5+ obs. at PTM>0.95 which is >=10% and <50% of total obs.;	230;	230
CAVPO	Guinea pig	Cavia porcellus	H0V453	S931	-	-	P33527_S930;	1596;	T	73;	73	5+ obs. at PTM>0.95 which is >=10% and <50% of total obs.;	24;	24
CAVPO	Guinea pig	Cavia porcellus	H0V463	T147	-	-	Q9BTC0_T151;	939;	S	17;	17	5+ obs. at PTM>0.95 which is >=10% and <50% of total obs.;	210;	210
CAVPO	Guinea pig	Cavia porcellus	H0V463	S148	-	-	Q9BTC0_S152;	940;	D	17;	17	5+ obs. at PTM>0.95 which is >=10% and <50% of total obs.;	219;	219
CAVPO	Guinea pig	Cavia porcellus	H0V463	S150	-	-	Q9BTC0_S154;	942;	D	16;	16	5+ obs. at PTM>0.95 which is >=10% and <50% of total obs.;	216;	216
CAVPO	Guinea pig	Cavia porcellus	H0V463	S519	-	-	Q9BTC0_S523;	1869;	P	17;	17	5+ obs. at PTM>0.95 which is >=50% and <90% of total obs.;	98;	98
CAVPO	Guinea pig	Cavia porcellus	H0V463	S802	-	-	Q9BTC0_S805;	2290;	P	40;	40	5+ obs. at PTM>0.95 which is >=10% and <50% of total obs.;	570;	570
CAVPO	Guinea pig	Cavia porcellus	H0V463	S806	-	-	Q9BTC0_S809;	2294;	D	38;	38	5+ obs. at PTM>0.95 which is >=10% and <50% of total obs.;	513;	513
CAVPO	Guinea pig	Cavia porcellus	H0V463	S1015	-	-	Q9BTC0_S1019;	2654;	P	6;	6	5+ obs. at PTM>0.95 which is >=10% and <50% of total obs.;	30;	30
CAVPO	Guinea pig	Cavia porcellus	H0V463	S1036	-	-	Q9BTC0_S1040;	2687;	P	30;	30	5+ obs. at PTM>0.95 which is >=10% and <50% of total obs.;	455;	455
CAVPO	Guinea pig	Cavia porcellus	H0V463	T1310	-	-	Q9BTC0_T1312;	3002;	P	8;	8	5+ obs. at PTM>0.95 which is >=10% and <50% of total obs.;	99;	99
CAVPO	Guinea pig	Cavia porcellus	H0V463	S1518	-	-	Q9BTC0_S1522;	3258;	P	6;	6	5+ obs. at PTM>0.95 which is >=50% and <90% of total obs.;	20;	20
CAVPO	Guinea pig	Cavia porcellus	H0V469	S146	-	-	Q14722_S164;	513;	L	12;	12	5+ obs. at PTM>0.95 which is >=10% and <50% of total obs.;	11;	11
CAVPO	Guinea pig	Cavia porcellus	H0V475	S167	-	-	Q9H4L4_S169;	1213;	P	60;	60	5+ obs. at PTM>0.95 which is >=10% and <50% of total obs.;	407;	407
CAVPO	Guinea pig	Cavia porcellus	H0V475	S179	-	-	Q9H4L4_S181;	1281;	P	50;	50	5+ obs. at PTM>0.95 which is >=10% and <50% of total obs.;	203;	203
CAVPO	Guinea pig	Cavia porcellus	H0V475	S186	-	-	Q9H4L4_S188;	1301;	P	23;	23	5+ obs. at PTM>0.95 which is >=90% of total obs.;	158;	158
CAVPO	Guinea pig	Cavia porcellus	H0V475	S210	-	-	Q9H4L4_S212;	1386;	P	14;	14	5+ obs. at PTM>0.95 which is >=50% and <90% of total obs.;	266;	266
CAVPO	Guinea pig	Cavia porcellus	H0V475	S230	-	-	Q9H4L4_S232;	1419;	P	109;	109	5+ obs. at PTM>0.95 which is >=10% and <50% of total obs.;	199;	199
CAVPO	Guinea pig	Cavia porcellus	H0V475	S305	-	-	Q9H4L4_S307;	1659;	P	8;	8	5+ obs. at PTM>0.95 which is >=50% and <90% of total obs.;	28;	28
CAVPO	Guinea pig	Cavia porcellus	H0V477	S1205	-	-	P69849_S1205;Q15155_S1205;Q5JPE7_S1205;	2717;2717;2705;	G	10;7;10;	9	5+ obs. at PTM>0.95 which is >=10% and <50% of total obs.;5+ obs. at PTM>0.95 which is >=10% and <50% of total obs.;5+ obs. at PTM>0.95 which is >=10% and <50% of total obs.;	23;23;23;	23
CAVPO	Guinea pig	Cavia porcellus	H0V478	T152	-	-	P60842_T158;	957;	P	10;	10	5+ obs. at PTM>0.95 which is >=90% of total obs.;	10;	10
CAVPO	Guinea pig	Cavia porcellus	H0V490	S37	-	-	O60248_S37;	177;	P	7;	7	5+ obs. at PTM>0.95 which is >=10% and <50% of total obs.;	38;	38
CAVPO	Guinea pig	Cavia porcellus	H0V4B5	T114	-	-	O60936_T114;	1082;	P	6;	6	5+ obs. at PTM>0.95 which is >=50% and <90% of total obs.;	27;	27
CAVPO	Guinea pig	Cavia porcellus	H0V4C5	T435	-	-	Q86UK7_T437;	972;	P	9;	9	5+ obs. at PTM>0.95 which is >=50% and <90% of total obs.;	272;	272
CAVPO	Guinea pig	Cavia porcellus	H0V4E3	S403	-	-	Q12931_S401;	1581;	R	6;	6	5+ obs. at PTM>0.95 which is >=50% and <90% of total obs.;	26;	26
CAVPO	Guinea pig	Cavia porcellus	H0V4E3	S570	-	-	Q12931_S568;	1858;	P	5;	5	5+ obs. at PTM>0.95 which is >=10% and <50% of total obs.;	7;	7
CAVPO	Guinea pig	Cavia porcellus	H0V4F5	S110	-	-	Q8NCD3_S123;	219;	D	8;	8	5+ obs. at PTM>0.95 which is >=10% and <50% of total obs.;	28;	28
CAVPO	Guinea pig	Cavia porcellus	H0V4F5	S127	-	-	Q8NCD3_S140;	254;	P	17;	17	5+ obs. at PTM>0.95 which is >=10% and <50% of total obs.;	125;	125
CAVPO	Guinea pig	Cavia porcellus	H0V4F5	S172	-	-	Q8NCD3_S185;	303;	P	12;	12	5+ obs. at PTM>0.95 which is >=10% and <50% of total obs.;	38;	38
CAVPO	Guinea pig	Cavia porcellus	H0V4F5	S397	-	-	Q8NCD3_S412;	670;	P	28;	28	5+ obs. at PTM>0.95 which is >=90% of total obs.;	149;	149
CAVPO	Guinea pig	Cavia porcellus	H0V4F5	S456	-	-	Q8NCD3_S473;	771;	P	45;	45	5+ obs. at PTM>0.95 which is >=50% and <90% of total obs.;	300;	300
CAVPO	Guinea pig	Cavia porcellus	H0V4F5	S576	-	-	Q8NCD3_S595;	912;	P	12;	12	5+ obs. at PTM>0.95 which is >=10% and <50% of total obs.;	97;	97
CAVPO	Guinea pig	Cavia porcellus	H0V4G3	S233	-	-	Q8IZ41_S377;	580;	P	9;	9	5+ obs. at PTM>0.95 which is >=50% and <90% of total obs.;	31;	31
CAVPO	Guinea pig	Cavia porcellus	H0V4G5	S737	-	-	P98168_S714;P98169_S718;	1326;1414;	P	5;5;	5	5+ obs. at PTM>0.95 which is >=10% and <50% of total obs.;5+ obs. at PTM>0.95 which is >=10% and <50% of total obs.;	25;25;	25
CAVPO	Guinea pig	Cavia porcellus	H0V4G5	T746	-	-	P98168_T721;P98169_T725;	1338;1426;	P	6;6;	6	5+ obs. at PTM>0.95 which is >=10% and <50% of total obs.;5+ obs. at PTM>0.95 which is >=10% and <50% of total obs.;	11;11;	11
CAVPO	Guinea pig	Cavia porcellus	H0V4H5	S316	-	-	P51956_S355;	1546;	P	6;	6	5+ obs. at PTM>0.95 which is >=10% and <50% of total obs.;	18;	18
CAVPO	Guinea pig	Cavia porcellus	H0V4H5	T440	-	-	P51956_T479;	2570;	D	14;	14	5+ obs. at PTM>0.95 which is >=50% and <90% of total obs.;	85;	85
CAVPO	Guinea pig	Cavia porcellus	H0V4I3	S32	-	-	O15075_S32;	307;	P	7;	7	5+ obs. at PTM>0.95 which is >=10% and <50% of total obs.;	24;	24
CAVPO	Guinea pig	Cavia porcellus	H0V4I3	S307	-	-	O15075_S307;	682;	P	8;	8	5+ obs. at PTM>0.95 which is >=10% and <50% of total obs.;	104;	104
CAVPO	Guinea pig	Cavia porcellus	H0V4J4	S1076	-	-	Q7Z6Z7_S1077;	2510;	P	5;	5	5+ obs. at PTM>0.95 which is >=90% of total obs.;	6;	6
CAVPO	Guinea pig	Cavia porcellus	H0V4J4	S1083	-	-	Q7Z6Z7_S1084;	2518;	H	19;	19	5+ obs. at PTM>0.95 which is >=10% and <50% of total obs.;	122;	122
CAVPO	Guinea pig	Cavia porcellus	H0V4J4	S1367	-	-	Q7Z6Z7_S1368;	3520;	M	28;	28	5+ obs. at PTM>0.95 which is >=50% and <90% of total obs.;	392;	392
CAVPO	Guinea pig	Cavia porcellus	H0V4J4	S1394	-	-	Q7Z6Z7_S1395;	3556;	P	30;	30	5+ obs. at PTM>0.95 which is >=90% of total obs.;	794;	794
CAVPO	Guinea pig	Cavia porcellus	H0V4J4	T1721	-	-	Q7Z6Z7_T1722;	4530;	P	15;	15	5+ obs. at PTM>0.95 which is >=50% and <90% of total obs.;	230;	230
CAVPO	Guinea pig	Cavia porcellus	H0V4J4	S1906	-	-	Q7Z6Z7_S1907;	4911;	D	70;	70	5+ obs. at PTM>0.95 which is >=10% and <50% of total obs.;	1110;	1110
CAVPO	Guinea pig	Cavia porcellus	H0V4J4	S2361	-	-	Q7Z6Z7_S2362;	6105;	G	37;	37	5+ obs. at PTM>0.95 which is >=50% and <90% of total obs.;	352;	352
CAVPO	Guinea pig	Cavia porcellus	H0V4J4	S2364	-	-	Q7Z6Z7_S2365;	6108;	T	26;	26	5+ obs. at PTM>0.95 which is >=10% and <50% of total obs.;	195;	195
CAVPO	Guinea pig	Cavia porcellus	H0V4J4	S2376	-	-	Q7Z6Z7_S2377;	6171;	Q	18;	18	5+ obs. at PTM>0.95 which is >=10% and <50% of total obs.;	19;	19
CAVPO	Guinea pig	Cavia porcellus	H0V4J4	S2618	-	-	Q7Z6Z7_S2619;	6984;	D	6;	6	5+ obs. at PTM>0.95 which is >=10% and <50% of total obs.;	13;	13
CAVPO	Guinea pig	Cavia porcellus	H0V4J4	T2746	-	-	Q7Z6Z7_T2747;	7288;	P	19;	19	5+ obs. at PTM>0.95 which is >=10% and <50% of total obs.;	27;	27
CAVPO	Guinea pig	Cavia porcellus	H0V4J4	S3125	-	-	Q7Z6Z7_S3127;	8053;	P	24;	24	5+ obs. at PTM>0.95 which is >=10% and <50% of total obs.;	11;	11
CAVPO	Guinea pig	Cavia porcellus	H0V4J4	S3372	-	-	Q7Z6Z7_S3373;	8799;	P	13;	13	5+ obs. at PTM>0.95 which is >=10% and <50% of total obs.;	54;	54
CAVPO	Guinea pig	Cavia porcellus	H0V4J4	S3558	-	-	Q7Z6Z7_S3555;	9092;	P	9;	9	5+ obs. at PTM>0.95 which is >=10% and <50% of total obs.;	59;	59
CAVPO	Guinea pig	Cavia porcellus	H0V4J4	S3665	-	-	Q7Z6Z7_S3662;	9309;	P	17;	17	5+ obs. at PTM>0.95 which is >=10% and <50% of total obs.;	89;	89
CAVPO	Guinea pig	Cavia porcellus	H0V4J4	S3760	-	-	Q7Z6Z7_S3757;	9434;	A	24;	24	5+ obs. at PTM>0.95 which is >=10% and <50% of total obs.;	121;	121
CAVPO	Guinea pig	Cavia porcellus	H0V4J4	S3920	-	-	Q7Z6Z7_S3919;	9935;	P	93;	93	5+ obs. at PTM>0.95 which is >=10% and <50% of total obs.;	289;	289
CAVPO	Guinea pig	Cavia porcellus	H0V4J4	T3925	-	-	Q7Z6Z7_T3924;	9940;	P	100;	100	5+ obs. at PTM>0.95 which is >=10% and <50% of total obs.;	124;	124
CAVPO	Guinea pig	Cavia porcellus	H0V4J4	T3928	-	-	Q7Z6Z7_T3927;	9943;	P	81;	81	5+ obs. at PTM>0.95 which is >=10% and <50% of total obs.;	118;	118
CAVPO	Guinea pig	Cavia porcellus	H0V4L2	S75	-	-	Q00537_S75;	175;	V	13;	13	5+ obs. at PTM>0.95 which is >=10% and <50% of total obs.;	13;	13
CAVPO	Guinea pig	Cavia porcellus	H0V4L2	S92	-	-	Q00537_S92;	193;	R	23;	23	5+ obs. at PTM>0.95 which is >=90% of total obs.;	16;	16
CAVPO	Guinea pig	Cavia porcellus	H0V4L2	S122	-	-	Q00537_S122;	223;	P	12;	12	5+ obs. at PTM>0.95 which is >=10% and <50% of total obs.;	27;	27
CAVPO	Guinea pig	Cavia porcellus	H0V4L2	S137	-	-	Q00537_S137;	238;	M	47;	47	5+ obs. at PTM>0.95 which is >=90% of total obs.;	100;	100
CAVPO	Guinea pig	Cavia porcellus	H0V4L2	S146	-	-	Q00537_S146;	247;	L	40;	40	5+ obs. at PTM>0.95 which is >=50% and <90% of total obs.;	90;	90
CAVPO	Guinea pig	Cavia porcellus	H0V4L2	S165	-	-	Q00537_S165;	270;	P	66;	66	5+ obs. at PTM>0.95 which is >=10% and <50% of total obs.;	74;	74
CAVPO	Guinea pig	Cavia porcellus	H0V4L2	S180	-	-	Q00537_S180;	293;	L	293;	293	5+ obs. at PTM>0.95 which is >=10% and <50% of total obs.;	386;	386
CAVPO	Guinea pig	Cavia porcellus	H0V4L6	S190	-	-	Q13415_S199;	464;	P	9;	9	5+ obs. at PTM>0.95 which is >=10% and <50% of total obs.;	34;	34
CAVPO	Guinea pig	Cavia porcellus	H0V4L6	S248	-	-	Q13415_S258;	600;	P	7;	7	5+ obs. at PTM>0.95 which is >=10% and <50% of total obs.;	25;	25
CAVPO	Guinea pig	Cavia porcellus	H0V4L6	S290	-	-	Q13415_S311;	668;	P	11;	11	5+ obs. at PTM>0.95 which is >=10% and <50% of total obs.;	5;	5
CAVPO	Guinea pig	Cavia porcellus	H0V4L6	T316	-	-	Q13415_T337;	694;	P	8;	8	5+ obs. at PTM>0.95 which is >=50% and <90% of total obs.;	7;	7
CAVPO	Guinea pig	Cavia porcellus	H0V4L6	S454	-	-	Q13415_S478;	1028;	L	5;	5	5+ obs. at PTM>0.95 which is >=90% of total obs.;	11;	11
CAVPO	Guinea pig	Cavia porcellus	H0V4L7	S48	-	-	O76080_S48;	400;	P	28;	28	5+ obs. at PTM>0.95 which is >=10% and <50% of total obs.;	296;	296
CAVPO	Guinea pig	Cavia porcellus	H0V4M3	S337	-	-	Q99590_S338;	840;	P	13;	13	5+ obs. at PTM>0.95 which is >=10% and <50% of total obs.;	71;	71
CAVPO	Guinea pig	Cavia porcellus	H0V4M3	S781	-	-	Q99590_S796;	2019;	P	110;	110	5+ obs. at PTM>0.95 which is >=10% and <50% of total obs.;	232;	232
CAVPO	Guinea pig	Cavia porcellus	H0V4M3	S801	-	-	Q99590_S816;	2071;	P	38;	38	5+ obs. at PTM>0.95 which is >=90% of total obs.;	1846;	1846
CAVPO	Guinea pig	Cavia porcellus	H0V4M3	S803	-	-	Q99590_S818;	2073;	P	16;	16	5+ obs. at PTM>0.95 which is >=50% and <90% of total obs.;	199;	199
CAVPO	Guinea pig	Cavia porcellus	H0V4M3	S949	-	-	Q99590_S963;	2665;	P	19;	19	5+ obs. at PTM>0.95 which is >=10% and <50% of total obs.;	16;	16
CAVPO	Guinea pig	Cavia porcellus	H0V4M3	S1111	-	-	Q99590_S1127;	3177;	E	13;	13	5+ obs. at PTM>0.95 which is >=50% and <90% of total obs.;	48;	48
CAVPO	Guinea pig	Cavia porcellus	H0V4M3	S1116	-	-	Q99590_S1132;	3200;	F	5;	5	5+ obs. at PTM>0.95 which is >=10% and <50% of total obs.;	9;	9
CAVPO	Guinea pig	Cavia porcellus	H0V4M3	S1154	-	-	Q99590_S1170;	3365;	G	12;	12	5+ obs. at PTM>0.95 which is >=50% and <90% of total obs.;	43;	43
CAVPO	Guinea pig	Cavia porcellus	H0V4M5	S87	-	-	Q5TAX3_S104;	178;	P	99;	99	5+ obs. at PTM>0.95 which is >=90% of total obs.;	38;	38
CAVPO	Guinea pig	Cavia porcellus	H0V4M6	S102	-	-	P49589_S19;	726;	P	12;	12	5+ obs. at PTM>0.95 which is >=10% and <50% of total obs.;	59;	59
CAVPO	Guinea pig	Cavia porcellus	H0V4M6	S390	-	-	P49589_S307;	1144;	A	14;	14	5+ obs. at PTM>0.95 which is >=10% and <50% of total obs.;	7;	7
CAVPO	Guinea pig	Cavia porcellus	H0V4N0	S237	-	-	Q03001_S237;	978;	P	7;	7	5+ obs. at PTM>0.95 which is >=10% and <50% of total obs.;	15;	15
CAVPO	Guinea pig	Cavia porcellus	H0V4N0	S1381	-	-	Q03001_S1382;	2427;	P	16;	16	5+ obs. at PTM>0.95 which is >=10% and <50% of total obs.;	12;	12
CAVPO	Guinea pig	Cavia porcellus	H0V4N0	S1880	-	-	Q03001_S3968;	7838;	F	18;	18	5+ obs. at PTM>0.95 which is >=10% and <50% of total obs.;	104;	104
CAVPO	Guinea pig	Cavia porcellus	H0V4N0	S5318	-	-	Q03001_S7510;	12879;	D	5;	5	5+ obs. at PTM>0.95 which is >=10% and <50% of total obs.;	104;	104
CAVPO	Guinea pig	Cavia porcellus	H0V4N4	S437	-	-	O43264_S438;	964;	P	6;	6	5+ obs. at PTM>0.95 which is >=90% of total obs.;	12;	12
CAVPO	Guinea pig	Cavia porcellus	H0V4N6	S319	-	-	Q05209_S332;	1275;	P	18;	18	5+ obs. at PTM>0.95 which is >=50% and <90% of total obs.;	1272;	1272
CAVPO	Guinea pig	Cavia porcellus	H0V4N8	S70	-	-	Q9H1Z4_S70;	776;	E	46;	46	5+ obs. at PTM>0.95 which is >=50% and <90% of total obs.;	24;	24
CAVPO	Guinea pig	Cavia porcellus	H0V4N8	S74	-	-	Q9H1Z4_S74;	830;	A	11;	11	5+ obs. at PTM>0.95 which is >=10% and <50% of total obs.;	10;	10
CAVPO	Guinea pig	Cavia porcellus	H0V4P0	S176	-	-	Q9UPY8_S176;	1026;	N	6;	6	5+ obs. at PTM>0.95 which is >=10% and <50% of total obs.;	7;	7
CAVPO	Guinea pig	Cavia porcellus	H0V4P1	S655	-	-	O95782_S655;	1103;	P	17;	17	5+ obs. at PTM>0.95 which is >=10% and <50% of total obs.;	278;	278
CAVPO	Guinea pig	Cavia porcellus	H0V4P8	S43	-	-	Q96AQ6_S43;	161;	P	24;	24	5+ obs. at PTM>0.95 which is >=10% and <50% of total obs.;	156;	156
CAVPO	Guinea pig	Cavia porcellus	H0V4Q0	S532	-	-	P49848_S532;	916;	P	8;	8	5+ obs. at PTM>0.95 which is >=50% and <90% of total obs.;	93;	93
CAVPO	Guinea pig	Cavia porcellus	H0V4Q0	S636	-	-	P49848_S636;	1059;	P	10;	10	5+ obs. at PTM>0.95 which is >=10% and <50% of total obs.;	67;	67
CAVPO	Guinea pig	Cavia porcellus	H0V4Q0	S653	-	-	P49848_S653;	1084;	P	25;	25	5+ obs. at PTM>0.95 which is >=50% and <90% of total obs.;	921;	921
CAVPO	Guinea pig	Cavia porcellus	H0V4Q0	T660	-	-	P49848_T660;	1091;	P	25;	25	5+ obs. at PTM>0.95 which is >=50% and <90% of total obs.;	575;	575
CAVPO	Guinea pig	Cavia porcellus	H0V4Q0	S673	-	-	P49848_S672;	1108;	P	9;	9	5+ obs. at PTM>0.95 which is >=10% and <50% of total obs.;	32;	32
CAVPO	Guinea pig	Cavia porcellus	H0V4R0	T116	-	-	Q96T60_T118;	509;	P	157;	157	5+ obs. at PTM>0.95 which is >=10% and <50% of total obs.;	809;	809
CAVPO	Guinea pig	Cavia porcellus	H0V4R7	S254	-	-	Q99808_S254;	924;	K	11;	11	5+ obs. at PTM>0.95 which is >=50% and <90% of total obs.;	10;	10
CAVPO	Guinea pig	Cavia porcellus	H0V4S0	T85	-	-	Q92945_T100;	320;	P	76;	76	5+ obs. at PTM>0.95 which is >=10% and <50% of total obs.;	78;	78
CAVPO	Guinea pig	Cavia porcellus	H0V4S0	S110	-	-	Q92945_S125;	400;	Q	20;	20	5+ obs. at PTM>0.95 which is >=10% and <50% of total obs.;	32;	32
CAVPO	Guinea pig	Cavia porcellus	H0V4S0	S166	-	-	Q92945_S181;	584;	P	53;	53	5+ obs. at PTM>0.95 which is >=10% and <50% of total obs.;	777;	777
CAVPO	Guinea pig	Cavia porcellus	H0V4S0	S169	-	-	Q92945_S184;	598;	G	20;	20	5+ obs. at PTM>0.95 which is >=10% and <50% of total obs.;	188;	188
CAVPO	Guinea pig	Cavia porcellus	H0V4S0	S178	-	-	Q92945_S193;	612;	L	16;	16	5+ obs. at PTM>0.95 which is >=10% and <50% of total obs.;	44;	44
CAVPO	Guinea pig	Cavia porcellus	H0V4S0	S259	-	-	Q92945_S274;	762;	Q	28;	28	5+ obs. at PTM>0.95 which is >=50% and <90% of total obs.;	41;	41
CAVPO	Guinea pig	Cavia porcellus	H0V4S0	S465	-	-	Q92945_S480;	1108;	P	26;	26	5+ obs. at PTM>0.95 which is >=90% of total obs.;	643;	643
CAVPO	Guinea pig	Cavia porcellus	H0V4T2	S285	-	-	Q5T0N5_S295;	623;	D	41;	41	5+ obs. at PTM>0.95 which is >=10% and <50% of total obs.;	381;	381
CAVPO	Guinea pig	Cavia porcellus	H0V4T2	S489	-	-	Q5T0N5_S501;	1114;	P	44;	44	5+ obs. at PTM>0.95 which is >=10% and <50% of total obs.;	132;	132
CAVPO	Guinea pig	Cavia porcellus	H0V4T3	S37	-	-	Q9HB09_S121;	276;	P	11;	11	5+ obs. at PTM>0.95 which is >=10% and <50% of total obs.;	19;	19
CAVPO	Guinea pig	Cavia porcellus	H0V4T3	S158	-	-	Q9HB09_S242;	563;	T	21;	21	5+ obs. at PTM>0.95 which is >=10% and <50% of total obs.;	74;	74
CAVPO	Guinea pig	Cavia porcellus	H0V4T3	S194	-	-	Q9HB09_S273;	599;	P	16;	16	5+ obs. at PTM>0.95 which is >=90% of total obs.;	212;	212
CAVPO	Guinea pig	Cavia porcellus	H0V4T6	S770	-	-	P22102_S796;	2410;	L	8;	8	5+ obs. at PTM>0.95 which is >=10% and <50% of total obs.;	76;	76
CAVPO	Guinea pig	Cavia porcellus	H0V4U1	T303	-	-	P62714_T304;	1064;	P	5;	5	5+ obs. at PTM>0.95 which is >=10% and <50% of total obs.;	27;	27
CAVPO	Guinea pig	Cavia porcellus	H0V4V1	S695	-	-	Q96T83_S693;	1223;	S	6;	6	5+ obs. at PTM>0.95 which is >=10% and <50% of total obs.;	8;	8
CAVPO	Guinea pig	Cavia porcellus	H0V4V4	S101	-	-	Q13424_S101;	336;	I	7;	7	5+ obs. at PTM>0.95 which is >=90% of total obs.;	8;	8
CAVPO	Guinea pig	Cavia porcellus	H0V4V4	S189	-	-	Q13424_S189;	767;	P	27;	27	5+ obs. at PTM>0.95 which is >=10% and <50% of total obs.;	25;	25
CAVPO	Guinea pig	Cavia porcellus	H0V4V4	S200	-	-	Q13424_S200;	778;	S	30;	30	5+ obs. at PTM>0.95 which is >=10% and <50% of total obs.;	15;	15
CAVPO	Guinea pig	Cavia porcellus	H0V4W2	S169	-	-	P31629_S169;	678;	I	6;	6	5+ obs. at PTM>0.95 which is >=90% of total obs.;	74;	74
CAVPO	Guinea pig	Cavia porcellus	H0V4W2	S314	-	-	P31629_S314;	937;	L	5;	5	5+ obs. at PTM>0.95 which is >=50% and <90% of total obs.;	29;	29
CAVPO	Guinea pig	Cavia porcellus	H0V4W2	S565	-	-	P31629_S565;	1567;	F	9;	9	5+ obs. at PTM>0.95 which is >=90% of total obs.;	15;	15
CAVPO	Guinea pig	Cavia porcellus	H0V4W2	S767	-	-	P31629_S819;	1956;	A	10;	10	5+ obs. at PTM>0.95 which is >=50% and <90% of total obs.;	9;	9
CAVPO	Guinea pig	Cavia porcellus	H0V4W2	S980	-	-	P31629_S1032;	2207;	E	5;	5	5+ obs. at PTM>0.95 which is >=10% and <50% of total obs.;	26;	26
CAVPO	Guinea pig	Cavia porcellus	H0V4W2	S1033	-	-	P31629_S1085;	2275;	F	30;	30	5+ obs. at PTM>0.95 which is >=10% and <50% of total obs.;	12;	12
CAVPO	Guinea pig	Cavia porcellus	H0V4W4	S315	-	-	Q13546_S320;	1620;	L	50;	50	5+ obs. at PTM>0.95 which is >=10% and <50% of total obs.;	302;	302
CAVPO	Guinea pig	Cavia porcellus	H0V4W4	S409	-	-	Q13546_S416;	1745;	H	13;	13	5+ obs. at PTM>0.95 which is >=50% and <90% of total obs.;	24;	24
CAVPO	Guinea pig	Cavia porcellus	H0V4X2	S33	-	-	Q8IYB7_S31;	491;	P	13;	13	5+ obs. at PTM>0.95 which is >=50% and <90% of total obs.;	48;	48
CAVPO	Guinea pig	Cavia porcellus	H0V4X2	S175	-	-	Q8IYB7_S173;	865;	D	9;	9	5+ obs. at PTM>0.95 which is >=10% and <50% of total obs.;	38;	38
CAVPO	Guinea pig	Cavia porcellus	H0V4X8	S22	-	-	O00400_S22;	44;	L	9;	9	5+ obs. at PTM>0.95 which is >=10% and <50% of total obs.;	7;	7
CAVPO	Guinea pig	Cavia porcellus	H0V4Z6	S181	-	-	Q9Y2W2_S181;	528;	I	8;	8	5+ obs. at PTM>0.95 which is >=90% of total obs.;	14;	14
CAVPO	Guinea pig	Cavia porcellus	H0V4Z6	S237	-	-	Q9Y2W2_S237;	604;	P	72;	72	5+ obs. at PTM>0.95 which is >=10% and <50% of total obs.;	183;	183
CAVPO	Guinea pig	Cavia porcellus	H0V4Z6	S279	-	-	Q9Y2W2_S279;	655;	D	10;	10	5+ obs. at PTM>0.95 which is >=10% and <50% of total obs.;	9;	9
CAVPO	Guinea pig	Cavia porcellus	H0V4Z6	T328	-	-	Q9Y2W2_T328;	728;	P	6;	6	5+ obs. at PTM>0.95 which is >=90% of total obs.;	46;	46
CAVPO	Guinea pig	Cavia porcellus	H0V4Z6	S353	-	-	Q9Y2W2_S353;	761;	E	21;	21	5+ obs. at PTM>0.95 which is >=50% and <90% of total obs.;	447;	447
CAVPO	Guinea pig	Cavia porcellus	H0V4Z6	S361	-	-	Q9Y2W2_S361;	770;	D	21;	21	5+ obs. at PTM>0.95 which is >=50% and <90% of total obs.;	448;	448
CAVPO	Guinea pig	Cavia porcellus	H0V4Z6	S364	-	-	Q9Y2W2_S364;	773;	E	21;	21	5+ obs. at PTM>0.95 which is >=50% and <90% of total obs.;	389;	389
CAVPO	Guinea pig	Cavia porcellus	H0V514	S106	-	-	P54105_S102;	204;	D	188;	188	5+ obs. at PTM>0.95 which is >=10% and <50% of total obs.;	4740;	4740
CAVPO	Guinea pig	Cavia porcellus	H0V515	S227	-	-	Q96T23_S227;	739;	P	6;	6	5+ obs. at PTM>0.95 which is >=10% and <50% of total obs.;	51;	51
CAVPO	Guinea pig	Cavia porcellus	H0V515	S396	-	-	Q96T23_S397;	1434;	P	30;	30	5+ obs. at PTM>0.95 which is >=50% and <90% of total obs.;	460;	460
CAVPO	Guinea pig	Cavia porcellus	H0V515	T407	-	-	Q96T23_T408;	1535;	P	12;	12	5+ obs. at PTM>0.95 which is >=10% and <50% of total obs.;	22;	22
CAVPO	Guinea pig	Cavia porcellus	H0V515	S524	-	-	Q96T23_S524;	2374;	Q	12;	12	5+ obs. at PTM>0.95 which is >=50% and <90% of total obs.;	23;	23
CAVPO	Guinea pig	Cavia porcellus	H0V515	S570	-	-	Q96T23_S570;	2533;	P	12;	12	5+ obs. at PTM>0.95 which is >=10% and <50% of total obs.;	25;	25
CAVPO	Guinea pig	Cavia porcellus	H0V515	S604	-	-	Q96T23_S604;	2862;	P	47;	47	5+ obs. at PTM>0.95 which is >=90% of total obs.;	1568;	1568
CAVPO	Guinea pig	Cavia porcellus	H0V515	S622	-	-	Q96T23_S622;	2896;	P	27;	27	5+ obs. at PTM>0.95 which is >=10% and <50% of total obs.;	152;	152
CAVPO	Guinea pig	Cavia porcellus	H0V515	S1094	-	-	Q96T23_S1098;	4606;	N	5;	5	5+ obs. at PTM>0.95 which is >=10% and <50% of total obs.;	14;	14
CAVPO	Guinea pig	Cavia porcellus	H0V515	S1101	-	-	Q96T23_S1105;	4613;	E	5;	5	5+ obs. at PTM>0.95 which is >=10% and <50% of total obs.;	15;	15
CAVPO	Guinea pig	Cavia porcellus	H0V515	S1217	-	-	Q96T23_S1221;	5042;	E	13;	13	5+ obs. at PTM>0.95 which is >=10% and <50% of total obs.;	27;	27
CAVPO	Guinea pig	Cavia porcellus	H0V515	S1219	-	-	Q96T23_S1223;	5045;	D	17;	17	5+ obs. at PTM>0.95 which is >=10% and <50% of total obs.;	26;	26
CAVPO	Guinea pig	Cavia porcellus	H0V515	S1222	-	-	Q96T23_S1226;	5048;	Q	16;	16	5+ obs. at PTM>0.95 which is >=10% and <50% of total obs.;	20;	20
CAVPO	Guinea pig	Cavia porcellus	H0V515	S1254	-	-	Q96T23_S1258;	5158;	E	5;	5	5+ obs. at PTM>0.95 which is >=90% of total obs.;	92;	92
CAVPO	Guinea pig	Cavia porcellus	H0V515	S1273	-	-	Q96T23_S1277;	5177;	T	56;	56	5+ obs. at PTM>0.95 which is >=10% and <50% of total obs.;	67;	67
CAVPO	Guinea pig	Cavia porcellus	H0V515	T1274	-	-	Q96T23_T1278;	5178;	D	52;	52	5+ obs. at PTM>0.95 which is >=10% and <50% of total obs.;	57;	57
CAVPO	Guinea pig	Cavia porcellus	H0V515	S1278	-	-	Q96T23_S1282;	5182;	E	55;	55	5+ obs. at PTM>0.95 which is >=10% and <50% of total obs.;	114;	114
CAVPO	Guinea pig	Cavia porcellus	H0V515	T1299	-	-	Q96T23_T1305;	5486;	D	821;	821	5+ obs. at PTM>0.95 which is >=50% and <90% of total obs.;	574;	574
CAVPO	Guinea pig	Cavia porcellus	H0V515	S1303	-	-	Q96T23_S1310;	5491;	C	467;	467	5+ obs. at PTM>0.95 which is >=10% and <50% of total obs.;	203;	203
CAVPO	Guinea pig	Cavia porcellus	H0V515	S1318	-	-	Q96T23_S1325;	5544;	Q	153;	153	5+ obs. at PTM>0.95 which is >=10% and <50% of total obs.;	9;	9
CAVPO	Guinea pig	Cavia porcellus	H0V515	S1338	-	-	Q96T23_S1345;	5781;	D	104;	104	5+ obs. at PTM>0.95 which is >=50% and <90% of total obs.;	1718;	1718
CAVPO	Guinea pig	Cavia porcellus	H0V515	S1352	-	-	Q96T23_S1359;	5804;	P	39;	39	5+ obs. at PTM>0.95 which is >=10% and <50% of total obs.;	363;	363
CAVPO	Guinea pig	Cavia porcellus	H0V515	S1368	-	-	Q96T23_S1375;	5823;	P	38;	38	5+ obs. at PTM>0.95 which is >=10% and <50% of total obs.;	277;	277
CAVPO	Guinea pig	Cavia porcellus	H0V520	S318	-	-	P15884_S318;	883;	Q	8;	8	5+ obs. at PTM>0.95 which is >=50% and <90% of total obs.;	28;	28
CAVPO	Guinea pig	Cavia porcellus	H0V528	S42	-	-	P12235_S42;	305;	K	5;	5	5+ obs. at PTM>0.95 which is >=90% of total obs.;	15;	15
CAVPO	Guinea pig	Cavia porcellus	H0V528	T84	-	-	P12235_T84;	355;	Q	27;	27	5+ obs. at PTM>0.95 which is >=90% of total obs.;	9;	9
CAVPO	Guinea pig	Cavia porcellus	H0V532	T147	-	-	Q8IZD4_T147;	625;	P	14;	14	5+ obs. at PTM>0.95 which is >=10% and <50% of total obs.;	137;	137
CAVPO	Guinea pig	Cavia porcellus	H0V532	S226	-	-	Q8IZD4_S227;	792;	L	8;	8	5+ obs. at PTM>0.95 which is >=10% and <50% of total obs.;	5;	5
CAVPO	Guinea pig	Cavia porcellus	H0V532	S268	-	-	Q8IZD4_S275;	907;	Y	73;	73	5+ obs. at PTM>0.95 which is >=10% and <50% of total obs.;	100;	100
CAVPO	Guinea pig	Cavia porcellus	H0V532	S440	-	-	Q8IZD4_S448;	1188;	P	12;	12	5+ obs. at PTM>0.95 which is >=10% and <50% of total obs.;	88;	88
CAVPO	Guinea pig	Cavia porcellus	H0V532	S502	-	-	Q8IZD4_S511;	1286;	P	9;	9	5+ obs. at PTM>0.95 which is >=10% and <50% of total obs.;	13;	13
CAVPO	Guinea pig	Cavia porcellus	H0V539	S36	-	-	Q5J8M3_S36;	103;	G	7;	7	5+ obs. at PTM>0.95 which is >=10% and <50% of total obs.;	78;	78
CAVPO	Guinea pig	Cavia porcellus	H0V541	S1123	-	-	Q12769_S1157;	2013;	P	49;	49	5+ obs. at PTM>0.95 which is >=10% and <50% of total obs.;	257;	257
CAVPO	Guinea pig	Cavia porcellus	H0V550	T17	-	-	Q8NB78_T17;	234;	P	23;	23	5+ obs. at PTM>0.95 which is >=10% and <50% of total obs.;	180;	180
CAVPO	Guinea pig	Cavia porcellus	H0V550	S256	-	-	Q8NB78_S247;	757;	P	15;	15	5+ obs. at PTM>0.95 which is >=50% and <90% of total obs.;	216;	216
CAVPO	Guinea pig	Cavia porcellus	H0V551	T14	-	-	O00515_T19;	252;	L	97;	97	5+ obs. at PTM>0.95 which is >=90% of total obs.;	366;	366
CAVPO	Guinea pig	Cavia porcellus	H0V551	S33	-	-	O00515_S38;	296;	S	143;	143	5+ obs. at PTM>0.95 which is >=10% and <50% of total obs.;	116;	116
CAVPO	Guinea pig	Cavia porcellus	H0V551	S116	-	-	O00515_S123;	412;	P	37;	37	5+ obs. at PTM>0.95 which is >=10% and <50% of total obs.;	134;	134
CAVPO	Guinea pig	Cavia porcellus	H0V551	S483	-	-	O00515_S485;	1084;	G	7;	7	5+ obs. at PTM>0.95 which is >=10% and <50% of total obs.;	10;	10
CAVPO	Guinea pig	Cavia porcellus	H0V553	S25	-	-	Q9H2H9_S25;	62;	N	6;	6	5+ obs. at PTM>0.95 which is >=10% and <50% of total obs.;	212;	212
CAVPO	Guinea pig	Cavia porcellus	H0V553	S28	-	-	Q9H2H9_S28;	154;	N	5;	5	5+ obs. at PTM>0.95 which is >=10% and <50% of total obs.;	226;	226
CAVPO	Guinea pig	Cavia porcellus	H0V553	S49	-	-	Q9H2H9_S49;	190;	R	13;	13	5+ obs. at PTM>0.95 which is >=50% and <90% of total obs.;	17;	17
CAVPO	Guinea pig	Cavia porcellus	H0V553	S52	-	-	Q9H2H9_S52;	193;	L	61;	61	5+ obs. at PTM>0.95 which is >=10% and <50% of total obs.;	102;	102
CAVPO	Guinea pig	Cavia porcellus	H0V563	S451	-	-	Q16665_S451;	1493;	P	5;	5	5+ obs. at PTM>0.95 which is >=10% and <50% of total obs.;	7;	7
CAVPO	Guinea pig	Cavia porcellus	H0V563	S689	-	-	Q16665_S687;	2099;	P	6;	6	5+ obs. at PTM>0.95 which is >=90% of total obs.;	30;	30
CAVPO	Guinea pig	Cavia porcellus	H0V564	S25	-	-	O95696_S25;	537;	P	22;	22	5+ obs. at PTM>0.95 which is >=10% and <50% of total obs.;	5;	5
CAVPO	Guinea pig	Cavia porcellus	H0V564	S128	-	-	O95696_S128;	825;	P	27;	27	5+ obs. at PTM>0.95 which is >=10% and <50% of total obs.;	45;	45
CAVPO	Guinea pig	Cavia porcellus	H0V564	S983	-	-	O95696_S852;	2496;	E	246;	246	5+ obs. at PTM>0.95 which is >=10% and <50% of total obs.;	50;	50
CAVPO	Guinea pig	Cavia porcellus	H0V564	S1183	-	-	O95696_S1052;	3054;	D	16;	16	5+ obs. at PTM>0.95 which is >=10% and <50% of total obs.;	118;	118
CAVPO	Guinea pig	Cavia porcellus	H0V564	S1186	-	-	O95696_S1055;	3057;	D	32;	32	5+ obs. at PTM>0.95 which is >=10% and <50% of total obs.;	158;	158
CAVPO	Guinea pig	Cavia porcellus	H0V568	S122	-	-	P20339_S123;	152;	P	6;	6	5+ obs. at PTM>0.95 which is >=90% of total obs.;	9;	9
CAVPO	Guinea pig	Cavia porcellus	H0V570	S560	-	-	Q13042_S560;	2236;	P	36;	36	5+ obs. at PTM>0.95 which is >=90% of total obs.;	169;	169
CAVPO	Guinea pig	Cavia porcellus	H0V574	S216	-	-	Q8TDM6_S264;	365;	W	10;	10	5+ obs. at PTM>0.95 which is >=90% of total obs.;	121;	121
CAVPO	Guinea pig	Cavia porcellus	H0V574	T670	-	-	Q8TDM6_T718;	999;	P	8;	8	5+ obs. at PTM>0.95 which is >=10% and <50% of total obs.;	9;	9
CAVPO	Guinea pig	Cavia porcellus	H0V574	T898	-	-	Q8TDM6_T946;	1341;	W	8;	8	5+ obs. at PTM>0.95 which is >=10% and <50% of total obs.;	30;	30
CAVPO	Guinea pig	Cavia porcellus	H0V574	S924	-	-	Q8TDM6_S972;	1377;	I	5;	5	5+ obs. at PTM>0.95 which is >=10% and <50% of total obs.;	22;	22
CAVPO	Guinea pig	Cavia porcellus	H0V574	S952	-	-	Q8TDM6_S1000;	1492;	P	19;	19	5+ obs. at PTM>0.95 which is >=10% and <50% of total obs.;	134;	134
CAVPO	Guinea pig	Cavia porcellus	H0V574	T963	-	-	Q8TDM6_T1011;	1510;	P	8;	8	5+ obs. at PTM>0.95 which is >=90% of total obs.;	225;	225
CAVPO	Guinea pig	Cavia porcellus	H0V574	S1067	-	-	Q8TDM6_S1115;	1706;	A	6;	6	5+ obs. at PTM>0.95 which is >=50% and <90% of total obs.;	20;	20
CAVPO	Guinea pig	Cavia porcellus	H0V574	S1176	-	-	Q8TDM6_S1232;	1868;	L	6;	6	5+ obs. at PTM>0.95 which is >=50% and <90% of total obs.;	21;	21
CAVPO	Guinea pig	Cavia porcellus	H0V574	S1196	-	-	Q8TDM6_S1252;	1896;	N	5;	5	5+ obs. at PTM>0.95 which is >=10% and <50% of total obs.;	10;	10
CAVPO	Guinea pig	Cavia porcellus	H0V574	S1198	-	-	Q8TDM6_S1254;	1898;	L	14;	14	5+ obs. at PTM>0.95 which is >=10% and <50% of total obs.;	26;	26
CAVPO	Guinea pig	Cavia porcellus	H0V574	S1207	-	-	Q8TDM6_S1263;	1912;	S	37;	37	5+ obs. at PTM>0.95 which is >=10% and <50% of total obs.;	150;	150
CAVPO	Guinea pig	Cavia porcellus	H0V574	S1611	-	-	Q8TDM6_S1666;	2603;	M	11;	11	5+ obs. at PTM>0.95 which is >=10% and <50% of total obs.;	19;	19
CAVPO	Guinea pig	Cavia porcellus	H0V574	S1740	-	-	Q8TDM6_S1795;	2992;	G	6;	6	5+ obs. at PTM>0.95 which is >=50% and <90% of total obs.;	54;	54
CAVPO	Guinea pig	Cavia porcellus	H0V575	S6	-	-	Q96ET8_S6;Q9NYZ1_S6;	566;566;	N	11;11;	11	5+ obs. at PTM>0.95 which is >=10% and <50% of total obs.;5+ obs. at PTM>0.95 which is >=10% and <50% of total obs.;	240;240;	240
CAVPO	Guinea pig	Cavia porcellus	H0V575	T199	-	-	Q9NYZ1_T199;	1225;	G	224;	224	5+ obs. at PTM>0.95 which is >=10% and <50% of total obs.;	13;	13
CAVPO	Guinea pig	Cavia porcellus	H0V581	S119	-	-	Q96RY5_S75;	217;	P	8;	8	5+ obs. at PTM>0.95 which is >=10% and <50% of total obs.;	29;	29
CAVPO	Guinea pig	Cavia porcellus	H0V581	S347	-	-	Q96RY5_S307;	490;	D	9;	9	5+ obs. at PTM>0.95 which is >=90% of total obs.;	139;	139
CAVPO	Guinea pig	Cavia porcellus	H0V581	S640	-	-	Q96RY5_S596;	866;	P	6;	6	5+ obs. at PTM>0.95 which is >=50% and <90% of total obs.;	47;	47
CAVPO	Guinea pig	Cavia porcellus	H0V581	S1320	-	-	Q96RY5_S1268;	1932;	Q	15;	15	5+ obs. at PTM>0.95 which is >=50% and <90% of total obs.;	26;	26
CAVPO	Guinea pig	Cavia porcellus	H0V583	S120	-	-	Q14153_S118;	253;	F	53;	53	5+ obs. at PTM>0.95 which is >=10% and <50% of total obs.;	82;	82
CAVPO	Guinea pig	Cavia porcellus	H0V583	S169	-	-	Q14153_S167;	325;	F	52;	52	5+ obs. at PTM>0.95 which is >=10% and <50% of total obs.;	41;	41
CAVPO	Guinea pig	Cavia porcellus	H0V583	S271	-	-	Q14153_S268;	449;	Q	69;	69	5+ obs. at PTM>0.95 which is >=50% and <90% of total obs.;	122;	122
CAVPO	Guinea pig	Cavia porcellus	H0V585	S288	-	-	Q15018_S280;	485;	P	15;	15	5+ obs. at PTM>0.95 which is >=10% and <50% of total obs.;	22;	22
CAVPO	Guinea pig	Cavia porcellus	H0V585	S375	-	-	Q15018_S368;	642;	G	18;	18	5+ obs. at PTM>0.95 which is >=10% and <50% of total obs.;	57;	57
CAVPO	Guinea pig	Cavia porcellus	H0V585	S379	-	-	Q15018_S372;	646;	D	15;	15	5+ obs. at PTM>0.95 which is >=10% and <50% of total obs.;	64;	64
CAVPO	Guinea pig	Cavia porcellus	H0V585	S382	-	-	Q15018_S375;	711;	D	15;	15	5+ obs. at PTM>0.95 which is >=10% and <50% of total obs.;	69;	69
CAVPO	Guinea pig	Cavia porcellus	H0V590	S791	-	-	Q6ZVL6_S1310;	3635;	P	6;	6	5+ obs. at PTM>0.95 which is >=90% of total obs.;	115;	115
CAVPO	Guinea pig	Cavia porcellus	H0V591	S373	-	-	Q86YT6_S416;	796;	Q	18;	18	5+ obs. at PTM>0.95 which is >=10% and <50% of total obs.;	5;	5
CAVPO	Guinea pig	Cavia porcellus	H0V593	S366	-	-	Q9UPT6_S365;	488;	P	10;	10	5+ obs. at PTM>0.95 which is >=10% and <50% of total obs.;	30;	30
CAVPO	Guinea pig	Cavia porcellus	H0V595	S374	-	-	Q9BTC8_S428;	1039;	P	13;	13	5+ obs. at PTM>0.95 which is >=10% and <50% of total obs.;	45;	45
CAVPO	Guinea pig	Cavia porcellus	H0V595	S376	-	-	Q9BTC8_S430;	1043;	P	12;	12	5+ obs. at PTM>0.95 which is >=10% and <50% of total obs.;	29;	29
CAVPO	Guinea pig	Cavia porcellus	H0V595	S465	-	-	Q9BTC8_S519;	1240;	P	11;	11	5+ obs. at PTM>0.95 which is >=50% and <90% of total obs.;	100;	100
CAVPO	Guinea pig	Cavia porcellus	H0V5A7	T94	-	-	P15531_T94;	240;	N	37;	37	5+ obs. at PTM>0.95 which is >=10% and <50% of total obs.;	229;	229
CAVPO	Guinea pig	Cavia porcellus	H0V5A7	S120	-	-	P15531_S120;	266;	D	16;	16	5+ obs. at PTM>0.95 which is >=10% and <50% of total obs.;	115;	115
CAVPO	Guinea pig	Cavia porcellus	H0V5A7	S122	-	-	P15531_S122;	268;	V	8;	8	5+ obs. at PTM>0.95 which is >=10% and <50% of total obs.;	42;	42
CAVPO	Guinea pig	Cavia porcellus	H0V5B3	T7	-	-	Q8NCH0_T7;	238;	P	5;	5	5+ obs. at PTM>0.95 which is >=90% of total obs.;	59;	59
CAVPO	Guinea pig	Cavia porcellus	H0V5D0	S1339	-	-	P08069_S1339;	2476;	F	7;	7	5+ obs. at PTM>0.95 which is >=50% and <90% of total obs.;	7;	7
CAVPO	Guinea pig	Cavia porcellus	H0V5D3	T14	-	-	P06493_T14;	209;	Y	1711;	1711	5+ obs. at PTM>0.95 which is >=10% and <50% of total obs.;	3095;	3095
CAVPO	Guinea pig	Cavia porcellus	H0V5D3	S39	-	-	P06493_S39;	237;	E	39;	39	5+ obs. at PTM>0.95 which is >=50% and <90% of total obs.;	15;	15
CAVPO	Guinea pig	Cavia porcellus	H0V5D3	T165	-	-	P06493_T222;	487;	P	6;	6	5+ obs. at PTM>0.95 which is >=50% and <90% of total obs.;	8;	8
CAVPO	Guinea pig	Cavia porcellus	H0V5D6	S1329	-	-	Q96QT4_S1404;	2558;	T	38;	38	5+ obs. at PTM>0.95 which is >=10% and <50% of total obs.;	9;	9
CAVPO	Guinea pig	Cavia porcellus	H0V5D6	S1458	-	-	Q96QT4_S1569;	3160;	I	7;	7	5+ obs. at PTM>0.95 which is >=10% and <50% of total obs.;	9;	9
CAVPO	Guinea pig	Cavia porcellus	H0V5D6	S1740	-	-	Q96QT4_S1851;	3620;	T	5;	5	5+ obs. at PTM>0.95 which is >=10% and <50% of total obs.;	11;	11
CAVPO	Guinea pig	Cavia porcellus	H0V5E0	T63	-	-	Q9P2N6_T63;	355;	P	10;	10	5+ obs. at PTM>0.95 which is >=90% of total obs.;	11;	11
CAVPO	Guinea pig	Cavia porcellus	H0V5E0	S511	-	-	Q9P2N6_S511;	914;	R	14;	14	5+ obs. at PTM>0.95 which is >=50% and <90% of total obs.;	21;	21
CAVPO	Guinea pig	Cavia porcellus	H0V5E0	S515	-	-	Q9P2N6_S515;	918;	P	55;	55	5+ obs. at PTM>0.95 which is >=50% and <90% of total obs.;	24;	24
CAVPO	Guinea pig	Cavia porcellus	H0V5E0	S631	-	-	Q9P2N6_S632;	1201;	S	14;	14	5+ obs. at PTM>0.95 which is >=10% and <50% of total obs.;	5;	5
CAVPO	Guinea pig	Cavia porcellus	H0V5E0	S763	-	-	Q9P2N6_S773;	1504;	P	9;	9	5+ obs. at PTM>0.95 which is >=50% and <90% of total obs.;	59;	59
CAVPO	Guinea pig	Cavia porcellus	H0V5F0	S3	-	-	P35568_S3;	194;	P	12;	12	5+ obs. at PTM>0.95 which is >=10% and <50% of total obs.;	27;	27
CAVPO	Guinea pig	Cavia porcellus	H0V5F0	S270	-	-	P35568_S270;Q9Y4H2_S306;	558;513;	Q	40;47;	44	5+ obs. at PTM>0.95 which is >=10% and <50% of total obs.;5+ obs. at PTM>0.95 which is >=10% and <50% of total obs.;	80;244;	162
CAVPO	Guinea pig	Cavia porcellus	H0V5F0	S330	-	-	P35568_S330;	706;	D	16;	16	5+ obs. at PTM>0.95 which is >=10% and <50% of total obs.;	83;	83
CAVPO	Guinea pig	Cavia porcellus	H0V5F0	S345	-	-	Q9Y4H2_S388;	634;	P	54;	54	5+ obs. at PTM>0.95 which is >=10% and <50% of total obs.;	81;	81
CAVPO	Guinea pig	Cavia porcellus	H0V5F0	S348	-	-	Q9Y4H2_S391;	637;	P	110;	110	5+ obs. at PTM>0.95 which is >=10% and <50% of total obs.;	96;	96
CAVPO	Guinea pig	Cavia porcellus	H0V5F0	S374	-	-	P35568_S374;	794;	I	11;	11	5+ obs. at PTM>0.95 which is >=50% and <90% of total obs.;	115;	115
CAVPO	Guinea pig	Cavia porcellus	H0V5F0	T446	-	-	P35568_T446;Q9Y4H2_T520;	947;817;	P	13;29;	21	5+ obs. at PTM>0.95 which is >=10% and <50% of total obs.;5+ obs. at PTM>0.95 which is >=10% and <50% of total obs.;	15;149;	82
CAVPO	Guinea pig	Cavia porcellus	H0V5F0	T453	-	-	Q9Y4H2_T527;	825;	P	52;	52	5+ obs. at PTM>0.95 which is >=10% and <50% of total obs.;	61;	61
CAVPO	Guinea pig	Cavia porcellus	H0V5F0	T508	-	-	Q9Y4H2_T560;	913;	G	43;	43	5+ obs. at PTM>0.95 which is >=90% of total obs.;	692;	692
CAVPO	Guinea pig	Cavia porcellus	H0V5F0	S630	-	-	P35568_S629;	1261;	G	55;	55	5+ obs. at PTM>0.95 which is >=10% and <50% of total obs.;	127;	127
CAVPO	Guinea pig	Cavia porcellus	H0V5F0	S637	-	-	P35568_S636;Q9Y4H2_S679;	1270;1083;	P	36;18;	27	5+ obs. at PTM>0.95 which is >=10% and <50% of total obs.;5+ obs. at PTM>0.95 which is >=50% and <90% of total obs.;	120;161;	140
CAVPO	Guinea pig	Cavia porcellus	H0V5F0	S766	-	-	Q9Y4H2_S805;	1268;	L	8;	8	5+ obs. at PTM>0.95 which is >=10% and <50% of total obs.;	15;	15
CAVPO	Guinea pig	Cavia porcellus	H0V5F0	S891	-	-	P35568_S892;Q9Y4H2_S915;	1656;1435;	P	9;32;	20	5+ obs. at PTM>0.95 which is >=10% and <50% of total obs.;5+ obs. at PTM>0.95 which is >=10% and <50% of total obs.;	21;286;	154
CAVPO	Guinea pig	Cavia porcellus	H0V5F0	S1079	-	-	P35568_S1078;	1915;	P	20;	20	5+ obs. at PTM>0.95 which is >=90% of total obs.;	284;	284
CAVPO	Guinea pig	Cavia porcellus	H0V5F0	S1102	-	-	P35568_S1101;	1950;	E	129;	129	5+ obs. at PTM>0.95 which is >=10% and <50% of total obs.;	165;	165
CAVPO	Guinea pig	Cavia porcellus	H0V5F0	S1144	-	-	Q9Y4H2_S1174;	1832;	A	14;	14	5+ obs. at PTM>0.95 which is >=10% and <50% of total obs.;	93;	93
CAVPO	Guinea pig	Cavia porcellus	H0V5G1	S103	-	-	Q8NA72_S105;	229;	P	17;	17	5+ obs. at PTM>0.95 which is >=10% and <50% of total obs.;	17;	17
CAVPO	Guinea pig	Cavia porcellus	H0V5G1	S107	-	-	Q8NA72_S109;	237;	P	21;	21	5+ obs. at PTM>0.95 which is >=10% and <50% of total obs.;	31;	31
CAVPO	Guinea pig	Cavia porcellus	H0V5G4	S12	-	-	Q09472_S12;	43;	A	6;	6	5+ obs. at PTM>0.95 which is >=50% and <90% of total obs.;	10;	10
CAVPO	Guinea pig	Cavia porcellus	H0V5G4	S286	-	-	Q09472_S285;	650;	P	13;	13	5+ obs. at PTM>0.95 which is >=10% and <50% of total obs.;	18;	18
CAVPO	Guinea pig	Cavia porcellus	H0V5G4	S1039	-	-	Q09472_S1038;	3265;	P	15;	15	5+ obs. at PTM>0.95 which is >=10% and <50% of total obs.;	143;	143
CAVPO	Guinea pig	Cavia porcellus	H0V5G4	S1727	-	-	Q09472_S1726;	4226;	P	8;	8	5+ obs. at PTM>0.95 which is >=10% and <50% of total obs.;	12;	12
CAVPO	Guinea pig	Cavia porcellus	H0V5G4	S2325	-	-	Q09472_S2315;	5361;	P	7;	7	5+ obs. at PTM>0.95 which is >=10% and <50% of total obs.;	13;	13
CAVPO	Guinea pig	Cavia porcellus	H0V5G9	S753	-	-	Q9NXL9_S762;	1762;	P	7;	7	5+ obs. at PTM>0.95 which is >=50% and <90% of total obs.;	16;	16
CAVPO	Guinea pig	Cavia porcellus	H0V5G9	T895	-	-	Q9NXL9_T915;	1960;	P	13;	13	5+ obs. at PTM>0.95 which is >=50% and <90% of total obs.;	91;	91
CAVPO	Guinea pig	Cavia porcellus	H0V5H1	S486	-	-	Q13131_S486;	1414;	G	34;	34	5+ obs. at PTM>0.95 which is >=10% and <50% of total obs.;	202;	202
CAVPO	Guinea pig	Cavia porcellus	H0V5H1	S508	-	-	Q13131_S508;	1468;	D	24;	24	5+ obs. at PTM>0.95 which is >=50% and <90% of total obs.;	37;	37
CAVPO	Guinea pig	Cavia porcellus	H0V5H9	S36	-	-	P25963_S36;	429;	M	67;	67	5+ obs. at PTM>0.95 which is >=10% and <50% of total obs.;	6;	6
CAVPO	Guinea pig	Cavia porcellus	H0V5I0	S94	-	-	Q14137_S106;	332;	P	44;	44	5+ obs. at PTM>0.95 which is >=10% and <50% of total obs.;	46;	46
CAVPO	Guinea pig	Cavia porcellus	H0V5I0	S114	-	-	Q14137_S126;	398;	S	47;	47	5+ obs. at PTM>0.95 which is >=10% and <50% of total obs.;	697;	697
CAVPO	Guinea pig	Cavia porcellus	H0V5I0	S115	-	-	Q14137_S127;	399;	D	48;	48	5+ obs. at PTM>0.95 which is >=10% and <50% of total obs.;	694;	694
CAVPO	Guinea pig	Cavia porcellus	H0V5I5	S95	-	-	Q6PIY7_S95;	651;	P	11;	11	5+ obs. at PTM>0.95 which is >=10% and <50% of total obs.;	12;	12
CAVPO	Guinea pig	Cavia porcellus	H0V5I6	S551	-	-	P55265_S614;	1144;	P	15;	15	5+ obs. at PTM>0.95 which is >=10% and <50% of total obs.;	284;	284
CAVPO	Guinea pig	Cavia porcellus	H0V5I6	S566	-	-	P55265_S629;	1169;	C	9;	9	5+ obs. at PTM>0.95 which is >=90% of total obs.;	22;	22
CAVPO	Guinea pig	Cavia porcellus	H0V5I6	T743	-	-	P55265_T808;	1374;	P	14;	14	5+ obs. at PTM>0.95 which is >=10% and <50% of total obs.;	39;	39
CAVPO	Guinea pig	Cavia porcellus	H0V5I6	S760	-	-	P55265_S825;	1400;	P	31;	31	5+ obs. at PTM>0.95 which is >=10% and <50% of total obs.;	265;	265
CAVPO	Guinea pig	Cavia porcellus	H0V5J1	S208	-	-	Q9UKV0_S220;	453;	E	32;	32	5+ obs. at PTM>0.95 which is >=50% and <90% of total obs.;	21;	21
CAVPO	Guinea pig	Cavia porcellus	H0V5J1	S438	-	-	Q9UKV0_S451;	902;	A	10;	10	5+ obs. at PTM>0.95 which is >=10% and <50% of total obs.;	10;	10
CAVPO	Guinea pig	Cavia porcellus	H0V5J3	S272	-	-	P78356_S326;	1799;	P	13;	13	5+ obs. at PTM>0.95 which is >=10% and <50% of total obs.;	51;	51
CAVPO	Guinea pig	Cavia porcellus	H0V5J4	S102	-	-	Q9Y6M1_S162;	839;	P	26;	26	5+ obs. at PTM>0.95 which is >=10% and <50% of total obs.;	297;	297
CAVPO	Guinea pig	Cavia porcellus	H0V5J7	S175	-	-	P51531_S175;	869;	P	6;	6	5+ obs. at PTM>0.95 which is >=10% and <50% of total obs.;	23;	23
CAVPO	Guinea pig	Cavia porcellus	H0V5J7	S325	-	-	P51531_S329;	1582;	P	26;	26	5+ obs. at PTM>0.95 which is >=90% of total obs.;	240;	240
CAVPO	Guinea pig	Cavia porcellus	H0V5J7	S662	-	-	P51531_S666;	2080;	E	8;	8	5+ obs. at PTM>0.95 which is >=10% and <50% of total obs.;	9;	9
CAVPO	Guinea pig	Cavia porcellus	H0V5J7	S1373	-	-	P51531_S1377;	3940;	P	23;	23	5+ obs. at PTM>0.95 which is >=90% of total obs.;	1693;	1693
CAVPO	Guinea pig	Cavia porcellus	H0V5J7	S1508	-	-	P51531_S1512;	4925;	E	9;	9	5+ obs. at PTM>0.95 which is >=10% and <50% of total obs.;	74;	74
CAVPO	Guinea pig	Cavia porcellus	H0V5J7	S1512	-	-	P51531_S1516;	4929;	N	9;	9	5+ obs. at PTM>0.95 which is >=10% and <50% of total obs.;	75;	75
CAVPO	Guinea pig	Cavia porcellus	H0V5J7	S1524	-	-	P51531_S1528;	4981;	E	6;	6	5+ obs. at PTM>0.95 which is >=10% and <50% of total obs.;	53;	53
CAVPO	Guinea pig	Cavia porcellus	H0V5J7	S1564	-	-	P51531_S1568;	5464;	D	52;	52	5+ obs. at PTM>0.95 which is >=10% and <50% of total obs.;	104;	104
CAVPO	Guinea pig	Cavia porcellus	H0V5J7	S1568	-	-	P51531_S1572;	5474;	D	55;	55	5+ obs. at PTM>0.95 which is >=50% and <90% of total obs.;	233;	233
CAVPO	Guinea pig	Cavia porcellus	H0V5J9	T128	-	-	Q96S44_T135;	599;	P	5;	5	5+ obs. at PTM>0.95 which is >=50% and <90% of total obs.;	8;	8
CAVPO	Guinea pig	Cavia porcellus	H0V5K0	S78	-	-	Q00536_S78;	314;	D	14;	14	5+ obs. at PTM>0.95 which is >=10% and <50% of total obs.;	24;	24
CAVPO	Guinea pig	Cavia porcellus	H0V5K0	S95	-	-	Q00536_S95;	339;	P	19;	19	5+ obs. at PTM>0.95 which is >=10% and <50% of total obs.;	46;	46
CAVPO	Guinea pig	Cavia porcellus	H0V5K0	S110	-	-	Q00536_S110;	364;	T	41;	41	5+ obs. at PTM>0.95 which is >=10% and <50% of total obs.;	19;	19
CAVPO	Guinea pig	Cavia porcellus	H0V5K0	S119	-	-	Q00536_S119;	373;	L	43;	43	5+ obs. at PTM>0.95 which is >=90% of total obs.;	102;	102
CAVPO	Guinea pig	Cavia porcellus	H0V5K0	S138	-	-	Q00536_S138;	392;	P	51;	51	5+ obs. at PTM>0.95 which is >=10% and <50% of total obs.;	87;	87
CAVPO	Guinea pig	Cavia porcellus	H0V5K0	S153	-	-	Q00536_S153;	417;	L	192;	192	5+ obs. at PTM>0.95 which is >=10% and <50% of total obs.;	256;	256
CAVPO	Guinea pig	Cavia porcellus	H0V5L0	S50	-	-	Q96AT1_S50;	139;	D	43;	43	5+ obs. at PTM>0.95 which is >=90% of total obs.;	2627;	2627
CAVPO	Guinea pig	Cavia porcellus	H0V5L0	S147	-	-	Q96AT1_S146;	254;	F	25;	25	5+ obs. at PTM>0.95 which is >=10% and <50% of total obs.;	306;	306
CAVPO	Guinea pig	Cavia porcellus	H0V5L2	S171	-	-	Q9NS87_S399;	757;	P	8;	8	5+ obs. at PTM>0.95 which is >=50% and <90% of total obs.;	40;	40
CAVPO	Guinea pig	Cavia porcellus	H0V5L2	S338	-	-	Q9NS87_S568;	1027;	P	13;	13	5+ obs. at PTM>0.95 which is >=50% and <90% of total obs.;	141;	141
CAVPO	Guinea pig	Cavia porcellus	H0V5L2	S911	-	-	Q9NS87_S1141;	3827;	P	20;	20	5+ obs. at PTM>0.95 which is >=50% and <90% of total obs.;	105;	105
CAVPO	Guinea pig	Cavia porcellus	H0V5L2	T914	-	-	Q9NS87_T1144;	3835;	P	21;	21	5+ obs. at PTM>0.95 which is >=50% and <90% of total obs.;	43;	43
CAVPO	Guinea pig	Cavia porcellus	H0V5L4	S664	-	-	Q12774_S662;	1300;	P	8;	8	5+ obs. at PTM>0.95 which is >=10% and <50% of total obs.;	26;	26
CAVPO	Guinea pig	Cavia porcellus	H0V5L4	S1044	-	-	Q12774_S1044;	1805;	I	23;	23	5+ obs. at PTM>0.95 which is >=50% and <90% of total obs.;	75;	75
CAVPO	Guinea pig	Cavia porcellus	H0V5L4	S1405	-	-	Q12774_S1405;	2395;	P	7;	7	5+ obs. at PTM>0.95 which is >=10% and <50% of total obs.;	21;	21
CAVPO	Guinea pig	Cavia porcellus	H0V5L8	T290	-	-	Q9H1A4_T291;	733;	P	12;	12	5+ obs. at PTM>0.95 which is >=10% and <50% of total obs.;	33;	33
CAVPO	Guinea pig	Cavia porcellus	H0V5L8	S312	-	-	Q9H1A4_S313;	780;	P	8;	8	5+ obs. at PTM>0.95 which is >=10% and <50% of total obs.;	13;	13
CAVPO	Guinea pig	Cavia porcellus	H0V5L8	S354	-	-	Q9H1A4_S355;	853;	P	30;	30	5+ obs. at PTM>0.95 which is >=50% and <90% of total obs.;	149;	149
CAVPO	Guinea pig	Cavia porcellus	H0V5L8	S361	-	-	Q9H1A4_S362;	862;	F	12;	12	5+ obs. at PTM>0.95 which is >=10% and <50% of total obs.;	59;	59
CAVPO	Guinea pig	Cavia porcellus	H0V5L8	S376	-	-	Q9H1A4_S377;	877;	P	33;	33	5+ obs. at PTM>0.95 which is >=10% and <50% of total obs.;	71;	71
CAVPO	Guinea pig	Cavia porcellus	H0V5L8	S544	-	-	Q9H1A4_S547;	1405;	L	20;	20	5+ obs. at PTM>0.95 which is >=10% and <50% of total obs.;	31;	31
CAVPO	Guinea pig	Cavia porcellus	H0V5L8	S552	-	-	Q9H1A4_S555;	1529;	P	16;	16	5+ obs. at PTM>0.95 which is >=10% and <50% of total obs.;	28;	28
CAVPO	Guinea pig	Cavia porcellus	H0V5L8	S566	-	-	Q9H1A4_S569;	1544;	L	6;	6	5+ obs. at PTM>0.95 which is >=10% and <50% of total obs.;	9;	9
CAVPO	Guinea pig	Cavia porcellus	H0V5L8	S683	-	-	Q9H1A4_S686;	1771;	L	19;	19	5+ obs. at PTM>0.95 which is >=10% and <50% of total obs.;	272;	272
CAVPO	Guinea pig	Cavia porcellus	H0V5L8	S685	-	-	Q9H1A4_S688;	1776;	P	50;	50	5+ obs. at PTM>0.95 which is >=10% and <50% of total obs.;	554;	554
CAVPO	Guinea pig	Cavia porcellus	H0V5M2	T1258	-	-	Q8NFA0_T1326;	3332;	P	21;	21	5+ obs. at PTM>0.95 which is >=50% and <90% of total obs.;	50;	50
CAVPO	Guinea pig	Cavia porcellus	H0V5M2	S1304	-	-	Q8NFA0_S1372;	3382;	P	12;	12	5+ obs. at PTM>0.95 which is >=10% and <50% of total obs.;	86;	86
CAVPO	Guinea pig	Cavia porcellus	H0V5M2	S1308	-	-	Q8NFA0_S1376;	3393;	P	10;	10	5+ obs. at PTM>0.95 which is >=10% and <50% of total obs.;	12;	12
CAVPO	Guinea pig	Cavia porcellus	H0V5M2	S1326	-	-	P35125_S1192;	2638;	P	5;	5	5+ obs. at PTM>0.95 which is >=10% and <50% of total obs.;	5;	5
CAVPO	Guinea pig	Cavia porcellus	H0V5M2	S1330	-	-	P35125_S1196;Q8NFA0_S1398;	2642;3415;	P	6;6;	6	5+ obs. at PTM>0.95 which is >=10% and <50% of total obs.;5+ obs. at PTM>0.95 which is >=10% and <50% of total obs.;	5;5;	5
CAVPO	Guinea pig	Cavia porcellus	H0V5M2	S1348	-	-	P35125_S1214;Q8NFA0_S1416;	2666;3439;	K	9;9;	9	5+ obs. at PTM>0.95 which is >=90% of total obs.;5+ obs. at PTM>0.95 which is >=90% of total obs.;	29;29;	29
CAVPO	Guinea pig	Cavia porcellus	H0V5M2	S1521	-	-	Q8NFA0_S1588;	3792;	M	6;	6	5+ obs. at PTM>0.95 which is >=10% and <50% of total obs.;	49;	49
CAVPO	Guinea pig	Cavia porcellus	H0V5M6	S67	-	-	Q00610_S67;	226;	A	7;	7	5+ obs. at PTM>0.95 which is >=10% and <50% of total obs.;	9;	9
CAVPO	Guinea pig	Cavia porcellus	H0V5M6	T235	-	-	Q00610_T235;	477;	P	6;	6	5+ obs. at PTM>0.95 which is >=10% and <50% of total obs.;	9;	9
CAVPO	Guinea pig	Cavia porcellus	H0V5M6	S1494	-	-	Q00610_S1494;	2329;	L	11;	11	5+ obs. at PTM>0.95 which is >=10% and <50% of total obs.;	93;	93
CAVPO	Guinea pig	Cavia porcellus	H0V5N4	S779	-	-	Q6ZUT9_S822;	2162;	P	6;	6	5+ obs. at PTM>0.95 which is >=90% of total obs.;	65;	65
CAVPO	Guinea pig	Cavia porcellus	H0V5N4	S790	-	-	Q6ZUT9_S833;	2235;	D	8;	8	5+ obs. at PTM>0.95 which is >=10% and <50% of total obs.;	24;	24
CAVPO	Guinea pig	Cavia porcellus	H0V5N4	S1033	-	-	Q6ZUT9_S1076;	2700;	I	24;	24	5+ obs. at PTM>0.95 which is >=50% and <90% of total obs.;	48;	48
CAVPO	Guinea pig	Cavia porcellus	H0V5P4	S975	-	-	Q6AI39_S980;	3368;	P	6;	6	5+ obs. at PTM>0.95 which is >=10% and <50% of total obs.;	6;	6
CAVPO	Guinea pig	Cavia porcellus	H0V5P8	S648	-	-	Q86VQ0_S686;	1141;	V	5;	5	5+ obs. at PTM>0.95 which is >=90% of total obs.;	9;	9
CAVPO	Guinea pig	Cavia porcellus	H0V5Q1	T74	-	-	Q02952_T75;	146;	L	8;	8	5+ obs. at PTM>0.95 which is >=10% and <50% of total obs.;	146;	146
CAVPO	Guinea pig	Cavia porcellus	H0V5Q1	S222	-	-	Q02952_S283;	377;	P	20;	20	5+ obs. at PTM>0.95 which is >=10% and <50% of total obs.;	377;	377
CAVPO	Guinea pig	Cavia porcellus	H0V5Q1	S225	-	-	Q02952_S286;	380;	P	25;	25	5+ obs. at PTM>0.95 which is >=10% and <50% of total obs.;	290;	290
CAVPO	Guinea pig	Cavia porcellus	H0V5Q1	S308	-	-	Q02952_S371;	622;	A	17;	17	5+ obs. at PTM>0.95 which is >=10% and <50% of total obs.;	79;	79
CAVPO	Guinea pig	Cavia porcellus	H0V5Q1	S441	-	-	Q02952_S505;	787;	Q	5;	5	5+ obs. at PTM>0.95 which is >=10% and <50% of total obs.;	45;	45
CAVPO	Guinea pig	Cavia porcellus	H0V5Q1	S450	-	-	Q02952_S514;	796;	P	13;	13	5+ obs. at PTM>0.95 which is >=90% of total obs.;	126;	126
CAVPO	Guinea pig	Cavia porcellus	H0V5Q1	S457	-	-	Q02952_S521;	803;	S	5;	5	5+ obs. at PTM>0.95 which is >=10% and <50% of total obs.;	10;	10
CAVPO	Guinea pig	Cavia porcellus	H0V5Q1	S537	-	-	Q02952_S598;	1056;	D	27;	27	5+ obs. at PTM>0.95 which is >=10% and <50% of total obs.;	319;	319
CAVPO	Guinea pig	Cavia porcellus	H0V5Q1	S551	-	-	Q02952_S612;	1071;	F	51;	51	5+ obs. at PTM>0.95 which is >=50% and <90% of total obs.;	185;	185
CAVPO	Guinea pig	Cavia porcellus	H0V5Q1	S566	-	-	Q02952_S627;	1086;	E	198;	198	5+ obs. at PTM>0.95 which is >=10% and <50% of total obs.;	1142;	1142
CAVPO	Guinea pig	Cavia porcellus	H0V5Q1	S568	-	-	Q02952_S629;	1088;	D	87;	87	5+ obs. at PTM>0.95 which is >=10% and <50% of total obs.;	1000;	1000
CAVPO	Guinea pig	Cavia porcellus	H0V5Q1	S638	-	-	Q02952_S696;	1184;	S	110;	110	5+ obs. at PTM>0.95 which is >=50% and <90% of total obs.;	501;	501
CAVPO	Guinea pig	Cavia porcellus	H0V5Q1	S639	-	-	Q02952_S697;	1185;	S	21;	21	5+ obs. at PTM>0.95 which is >=10% and <50% of total obs.;	398;	398
CAVPO	Guinea pig	Cavia porcellus	H0V5Q1	S640	-	-	Q02952_S698;	1186;	D	26;	26	5+ obs. at PTM>0.95 which is >=10% and <50% of total obs.;	401;	401
CAVPO	Guinea pig	Cavia porcellus	H0V5Q1	S1471	-	-	Q02952_S1587;	2964;	Q	5;	5	5+ obs. at PTM>0.95 which is >=10% and <50% of total obs.;	83;	83
CAVPO	Guinea pig	Cavia porcellus	H0V5R1	T481	-	-	Q96RN5_T603;	1082;	P	16;	16	5+ obs. at PTM>0.95 which is >=50% and <90% of total obs.;	1192;	1192
CAVPO	Guinea pig	Cavia porcellus	H0V5R5	T24	-	-	Q14247_T24;	1295;	D	9;	9	5+ obs. at PTM>0.95 which is >=10% and <50% of total obs.;	6;	6
CAVPO	Guinea pig	Cavia porcellus	H0V5R5	S47	-	-	Q14247_S47;	1362;	G	6;	6	5+ obs. at PTM>0.95 which is >=50% and <90% of total obs.;	48;	48
CAVPO	Guinea pig	Cavia porcellus	H0V5R5	S113	-	-	Q14247_S113;	1566;	Q	26;	26	5+ obs. at PTM>0.95 which is >=50% and <90% of total obs.;	72;	72
CAVPO	Guinea pig	Cavia porcellus	H0V5R5	S150	-	-	Q14247_S150;	1653;	Q	7;	7	5+ obs. at PTM>0.95 which is >=50% and <90% of total obs.;	35;	35
CAVPO	Guinea pig	Cavia porcellus	H0V5R5	S261	-	-	Q14247_S261;	1927;	Q	18;	18	5+ obs. at PTM>0.95 which is >=50% and <90% of total obs.;	75;	75
CAVPO	Guinea pig	Cavia porcellus	H0V5R5	S298	-	-	Q14247_S298;	2083;	Q	12;	12	5+ obs. at PTM>0.95 which is >=50% and <90% of total obs.;	7;	7
CAVPO	Guinea pig	Cavia porcellus	H0V5R5	T401	-	-	Q14247_T401;	2422;	P	148;	148	5+ obs. at PTM>0.95 which is >=10% and <50% of total obs.;	1475;	1475
CAVPO	Guinea pig	Cavia porcellus	H0V5R6	S35	-	-	Q9BU64_S35;	71;	E	73;	73	5+ obs. at PTM>0.95 which is >=10% and <50% of total obs.;	28;	28
CAVPO	Guinea pig	Cavia porcellus	H0V5R6	T86	-	-	Q9BU64_T85;	135;	V	5;	5	5+ obs. at PTM>0.95 which is >=90% of total obs.;	8;	8
CAVPO	Guinea pig	Cavia porcellus	H0V5R8	S88	-	-	O95793_S176;	920;	E	8;	8	5+ obs. at PTM>0.95 which is >=90% of total obs.;	103;	103
CAVPO	Guinea pig	Cavia porcellus	H0V5R8	T290	-	-	O95793_T372;	1201;	P	5;	5	5+ obs. at PTM>0.95 which is >=10% and <50% of total obs.;	5;	5
CAVPO	Guinea pig	Cavia porcellus	H0V5R8	S308	-	-	O95793_S390;	1225;	G	15;	15	5+ obs. at PTM>0.95 which is >=10% and <50% of total obs.;	205;	205
CAVPO	Guinea pig	Cavia porcellus	H0V5S1	S195	-	-	Q9HB96_S194;	636;	Q	5;	5	5+ obs. at PTM>0.95 which is >=10% and <50% of total obs.;	7;	7
CAVPO	Guinea pig	Cavia porcellus	H0V5S1	S211	-	-	Q9HB96_S210;	678;	P	15;	15	5+ obs. at PTM>0.95 which is >=90% of total obs.;	55;	55
CAVPO	Guinea pig	Cavia porcellus	H0V5S1	S245	-	-	Q9HB96_S249;	737;	P	16;	16	5+ obs. at PTM>0.95 which is >=10% and <50% of total obs.;	108;	108
CAVPO	Guinea pig	Cavia porcellus	H0V5S5	S2	-	-	P60981_S3;	1475;	G	32;	32	5+ obs. at PTM>0.95 which is >=90% of total obs.;	1726;	1726
CAVPO	Guinea pig	Cavia porcellus	H0V5S5	S23	-	-	P60981_S24;	1497;	T	6;	6	5+ obs. at PTM>0.95 which is >=10% and <50% of total obs.;	19;	19
CAVPO	Guinea pig	Cavia porcellus	H0V5S5	S87	-	-	P60981_S88;	1579;	F	5;	5	5+ obs. at PTM>0.95 which is >=50% and <90% of total obs.;	9;	9
CAVPO	Guinea pig	Cavia porcellus	H0V5T0	S164	-	-	Q99594_S148;	767;	P	11;	11	5+ obs. at PTM>0.95 which is >=10% and <50% of total obs.;	110;	110
CAVPO	Guinea pig	Cavia porcellus	H0V5V3	S23	-	-	Q9H4A5_S23;	683;	E	5;	5	5+ obs. at PTM>0.95 which is >=10% and <50% of total obs.;	6;	6
CAVPO	Guinea pig	Cavia porcellus	H0V5W0	S455	-	-	Q13433_S478;	955;	T	17;	17	5+ obs. at PTM>0.95 which is >=50% and <90% of total obs.;	119;	119
CAVPO	Guinea pig	Cavia porcellus	H0V5X5	T206	-	-	Q6ISB3_T211;	1001;	P	6;	6	5+ obs. at PTM>0.95 which is >=10% and <50% of total obs.;	39;	39
CAVPO	Guinea pig	Cavia porcellus	H0V5X5	T495	-	-	Q6ISB3_T500;	1865;	D	6;	6	5+ obs. at PTM>0.95 which is >=10% and <50% of total obs.;	7;	7
CAVPO	Guinea pig	Cavia porcellus	H0V5X7	S96	-	-	Q86XP3_S96;	415;	P	8;	8	5+ obs. at PTM>0.95 which is >=10% and <50% of total obs.;	154;	154
CAVPO	Guinea pig	Cavia porcellus	H0V5X7	S109	-	-	Q86XP3_S109;	558;	D	23;	23	5+ obs. at PTM>0.95 which is >=10% and <50% of total obs.;	817;	817
CAVPO	Guinea pig	Cavia porcellus	H0V5X7	S111	-	-	Q86XP3_S111;	560;	D	24;	24	5+ obs. at PTM>0.95 which is >=10% and <50% of total obs.;	824;	824
CAVPO	Guinea pig	Cavia porcellus	H0V5X7	S185	-	-	Q86XP3_S185;	715;	D	29;	29	5+ obs. at PTM>0.95 which is >=10% and <50% of total obs.;	529;	529
CAVPO	Guinea pig	Cavia porcellus	H0V5X7	S754	-	-	Q86XP3_S754;	1599;	P	16;	16	5+ obs. at PTM>0.95 which is >=10% and <50% of total obs.;	66;	66
CAVPO	Guinea pig	Cavia porcellus	H0V5Y3	S389	-	-	P49674_S389;	915;	S	30;	30	5+ obs. at PTM>0.95 which is >=10% and <50% of total obs.;	36;	36
CAVPO	Guinea pig	Cavia porcellus	H0V5Y3	S408	-	-	P49674_S408;	977;	V	22;	22	5+ obs. at PTM>0.95 which is >=10% and <50% of total obs.;	23;	23
CAVPO	Guinea pig	Cavia porcellus	H0V5Z2	S649	-	-	Q15582_S649;	1797;	A	5;	5	5+ obs. at PTM>0.95 which is >=90% of total obs.;	73;	73
CAVPO	Guinea pig	Cavia porcellus	H0V5Z5	S332	-	-	Q86VP3_S349;	808;	P	5;	5	5+ obs. at PTM>0.95 which is >=50% and <90% of total obs.;	62;	62
CAVPO	Guinea pig	Cavia porcellus	H0V5Z5	S373	-	-	Q86VP3_S390;	894;	P	9;	9	5+ obs. at PTM>0.95 which is >=50% and <90% of total obs.;	57;	57
CAVPO	Guinea pig	Cavia porcellus	H0V5Z5	S399	-	-	Q86VP3_S416;	942;	L	9;	9	5+ obs. at PTM>0.95 which is >=10% and <50% of total obs.;	12;	12
CAVPO	Guinea pig	Cavia porcellus	H0V5Z5	S436	-	-	Q86VP3_S453;	1064;	L	13;	13	5+ obs. at PTM>0.95 which is >=90% of total obs.;	87;	87
CAVPO	Guinea pig	Cavia porcellus	H0V5Z7	S734	-	-	Q13618_S737;	1343;	P	13;	13	5+ obs. at PTM>0.95 which is >=90% of total obs.;	67;	67
CAVPO	Guinea pig	Cavia porcellus	H0V5Z8	S133	-	-	Q6DN12_S134;	411;	S	5;	5	5+ obs. at PTM>0.95 which is >=10% and <50% of total obs.;	21;	21
CAVPO	Guinea pig	Cavia porcellus	H0V602	S304	-	-	Q96C36_S304;	645;	P	23;	23	5+ obs. at PTM>0.95 which is >=10% and <50% of total obs.;	100;	100
CAVPO	Guinea pig	Cavia porcellus	H0V608	S25	-	-	Q92934_S25;	139;	P	11;	11	5+ obs. at PTM>0.95 which is >=50% and <90% of total obs.;	126;	126
CAVPO	Guinea pig	Cavia porcellus	H0V608	S95	-	-	Q92934_S99;	234;	A	294;	294	5+ obs. at PTM>0.95 which is >=50% and <90% of total obs.;	2984;	2984
CAVPO	Guinea pig	Cavia porcellus	H0V608	S114	-	-	Q92934_S118;	253;	D	207;	207	5+ obs. at PTM>0.95 which is >=10% and <50% of total obs.;	1102;	1102
CAVPO	Guinea pig	Cavia porcellus	H0V608	S129	-	-	Q92934_S134;	285;	A	20;	20	5+ obs. at PTM>0.95 which is >=10% and <50% of total obs.;	184;	184
CAVPO	Guinea pig	Cavia porcellus	H0V618	S653	-	-	Q2M2Z5_S647;	1586;	D	5;	5	5+ obs. at PTM>0.95 which is >=50% and <90% of total obs.;	17;	17
CAVPO	Guinea pig	Cavia porcellus	H0V623	S320	-	-	Q12912_S363;	1697;	L	5;	5	5+ obs. at PTM>0.95 which is >=50% and <90% of total obs.;	28;	28
CAVPO	Guinea pig	Cavia porcellus	H0V623	T332	-	-	Q12912_T375;	1717;	I	7;	7	5+ obs. at PTM>0.95 which is >=50% and <90% of total obs.;	13;	13
CAVPO	Guinea pig	Cavia porcellus	H0V623	S400	-	-	Q12912_S444;	1848;	E	6;	6	5+ obs. at PTM>0.95 which is >=10% and <50% of total obs.;	16;	16
CAVPO	Guinea pig	Cavia porcellus	H0V628	S11	-	-	P35612_S11;	155;	P	6;	6	5+ obs. at PTM>0.95 which is >=50% and <90% of total obs.;	40;	40
CAVPO	Guinea pig	Cavia porcellus	H0V629	T311	-	-	P36873_T311;	446;	P	31;	31	5+ obs. at PTM>0.95 which is >=10% and <50% of total obs.;	36;	36
CAVPO	Guinea pig	Cavia porcellus	H0V642	S396	-	-	Q9Y2X7_S388;	1390;	D	220;	220	5+ obs. at PTM>0.95 which is >=10% and <50% of total obs.;	158;	158
CAVPO	Guinea pig	Cavia porcellus	H0V642	S418	-	-	Q9Y2X7_S410;	1443;	M	25;	25	5+ obs. at PTM>0.95 which is >=10% and <50% of total obs.;	320;	320
CAVPO	Guinea pig	Cavia porcellus	H0V642	S532	-	-	Q9Y2X7_S536;	1685;	T	12;	12	5+ obs. at PTM>0.95 which is >=10% and <50% of total obs.;	8;	8
CAVPO	Guinea pig	Cavia porcellus	H0V642	S567	-	-	Q9Y2X7_S571;	1727;	P	19;	19	5+ obs. at PTM>0.95 which is >=10% and <50% of total obs.;	76;	76
CAVPO	Guinea pig	Cavia porcellus	H0V642	S588	-	-	Q9Y2X7_S592;	1766;	G	172;	172	5+ obs. at PTM>0.95 which is >=10% and <50% of total obs.;	670;	670
CAVPO	Guinea pig	Cavia porcellus	H0V648	S1409	-	-	Q9BXW9_S1412;	2864;	E	23;	23	5+ obs. at PTM>0.95 which is >=10% and <50% of total obs.;	67;	67
CAVPO	Guinea pig	Cavia porcellus	H0V664	S197	-	-	P09661_S197;	1518;	P	18;	18	5+ obs. at PTM>0.95 which is >=90% of total obs.;	282;	282
CAVPO	Guinea pig	Cavia porcellus	H0V664	S236	-	-	P09661_S236;	2051;	G	8;	8	5+ obs. at PTM>0.95 which is >=10% and <50% of total obs.;	39;	39
CAVPO	Guinea pig	Cavia porcellus	H0V666	S320	-	-	Q53HC9_S320;	952;	D	9;	9	5+ obs. at PTM>0.95 which is >=10% and <50% of total obs.;	22;	22
CAVPO	Guinea pig	Cavia porcellus	H0V668	S42	-	-	Q96JN0_S42;	370;	P	9;	9	5+ obs. at PTM>0.95 which is >=10% and <50% of total obs.;	45;	45
CAVPO	Guinea pig	Cavia porcellus	H0V668	S249	-	-	Q96JN0_S249;	1257;	P	9;	9	5+ obs. at PTM>0.95 which is >=10% and <50% of total obs.;	33;	33
CAVPO	Guinea pig	Cavia porcellus	H0V673	S16	-	-	Q13263_S19;	58;	P	33;	33	5+ obs. at PTM>0.95 which is >=10% and <50% of total obs.;	1966;	1966
CAVPO	Guinea pig	Cavia porcellus	H0V673	S45	-	-	Q13263_S50;	93;	P	31;	31	5+ obs. at PTM>0.95 which is >=10% and <50% of total obs.;	621;	621
CAVPO	Guinea pig	Cavia porcellus	H0V673	S467	-	-	Q13263_S473;	1196;	G	93;	93	5+ obs. at PTM>0.95 which is >=10% and <50% of total obs.;	2545;	2545
CAVPO	Guinea pig	Cavia porcellus	H0V673	S483	-	-	Q13263_S489;	1237;	L	26;	26	5+ obs. at PTM>0.95 which is >=10% and <50% of total obs.;	46;	46
CAVPO	Guinea pig	Cavia porcellus	H0V673	S495	-	-	Q13263_S501;	1265;	Q	30;	30	5+ obs. at PTM>0.95 which is >=10% and <50% of total obs.;	151;	151
CAVPO	Guinea pig	Cavia porcellus	H0V673	S675	-	-	Q13263_S681;	1845;	L	7;	7	5+ obs. at PTM>0.95 which is >=10% and <50% of total obs.;	43;	43
CAVPO	Guinea pig	Cavia porcellus	H0V673	S746	-	-	Q13263_S752;	1925;	P	28;	28	5+ obs. at PTM>0.95 which is >=10% and <50% of total obs.;	173;	173
CAVPO	Guinea pig	Cavia porcellus	H0V673	S778	-	-	Q13263_S784;	1999;	I	5;	5	5+ obs. at PTM>0.95 which is >=50% and <90% of total obs.;	41;	41
CAVPO	Guinea pig	Cavia porcellus	H0V676	S234	-	-	Q8WVT3_S184;	361;	F	21;	21	5+ obs. at PTM>0.95 which is >=10% and <50% of total obs.;	327;	327
CAVPO	Guinea pig	Cavia porcellus	H0V677	S961	-	-	Q08174_S949;	1344;	P	7;	7	5+ obs. at PTM>0.95 which is >=10% and <50% of total obs.;	15;	15
CAVPO	Guinea pig	Cavia porcellus	H0V677	S974	-	-	Q08174_S962;	1359;	P	39;	39	5+ obs. at PTM>0.95 which is >=10% and <50% of total obs.;	257;	257
CAVPO	Guinea pig	Cavia porcellus	H0V677	S996	-	-	Q08174_S984;	1381;	P	16;	16	5+ obs. at PTM>0.95 which is >=10% and <50% of total obs.;	159;	159
CAVPO	Guinea pig	Cavia porcellus	H0V682	S98	-	-	Q14814_S98;	691;	P	17;	17	5+ obs. at PTM>0.95 which is >=10% and <50% of total obs.;	279;	279
CAVPO	Guinea pig	Cavia porcellus	H0V682	S106	-	-	Q14814_S106;	749;	L	12;	12	5+ obs. at PTM>0.95 which is >=10% and <50% of total obs.;	83;	83
CAVPO	Guinea pig	Cavia porcellus	H0V682	S121	-	-	Q14814_S121;	777;	E	27;	27	5+ obs. at PTM>0.95 which is >=90% of total obs.;	297;	297
CAVPO	Guinea pig	Cavia porcellus	H0V682	S180	-	-	Q14814_S180;	1012;	P	33;	33	5+ obs. at PTM>0.95 which is >=90% of total obs.;	375;	375
CAVPO	Guinea pig	Cavia porcellus	H0V682	S192	-	-	Q14814_S192;	1036;	P	7;	7	5+ obs. at PTM>0.95 which is >=90% of total obs.;	233;	233
CAVPO	Guinea pig	Cavia porcellus	H0V682	S231	-	-	Q14814_S231;	1102;	P	23;	23	5+ obs. at PTM>0.95 which is >=10% and <50% of total obs.;	164;	164
CAVPO	Guinea pig	Cavia porcellus	H0V682	S251	-	-	Q14814_S251;	1139;	P	30;	30	5+ obs. at PTM>0.95 which is >=10% and <50% of total obs.;	302;	302
CAVPO	Guinea pig	Cavia porcellus	H0V682	S436	-	-	Q14814_S444;	1775;	P	36;	36	5+ obs. at PTM>0.95 which is >=90% of total obs.;	13;	13
CAVPO	Guinea pig	Cavia porcellus	H0V682	S442	-	-	Q14814_S450;	1784;	P	6;	6	5+ obs. at PTM>0.95 which is >=10% and <50% of total obs.;	8;	8
CAVPO	Guinea pig	Cavia porcellus	H0V685	T131	-	-	Q9H9L4_T131;	795;	P	25;	25	5+ obs. at PTM>0.95 which is >=50% and <90% of total obs.;	6;	6
CAVPO	Guinea pig	Cavia porcellus	H0V685	S147	-	-	Q9H9L4_S147;	882;	W	10;	10	5+ obs. at PTM>0.95 which is >=10% and <50% of total obs.;	22;	22
CAVPO	Guinea pig	Cavia porcellus	H0V685	S149	-	-	Q9H9L4_S149;	884;	D	14;	14	5+ obs. at PTM>0.95 which is >=10% and <50% of total obs.;	31;	31
CAVPO	Guinea pig	Cavia porcellus	H0V685	S168	-	-	Q9H9L4_S168;	934;	E	8;	8	5+ obs. at PTM>0.95 which is >=90% of total obs.;	13;	13
CAVPO	Guinea pig	Cavia porcellus	H0V685	S172	-	-	Q9H9L4_S172;	938;	I	8;	8	5+ obs. at PTM>0.95 which is >=50% and <90% of total obs.;	12;	12
CAVPO	Guinea pig	Cavia porcellus	H0V685	S175	-	-	Q9H9L4_S175;	972;	D	8;	8	5+ obs. at PTM>0.95 which is >=90% of total obs.;	14;	14
CAVPO	Guinea pig	Cavia porcellus	H0V694	S13	-	-	P17029_S13;	13;	P	29;	29	5+ obs. at PTM>0.95 which is >=10% and <50% of total obs.;	356;	356
CAVPO	Guinea pig	Cavia porcellus	H0V694	S208	-	-	P17029_S208;	271;	P	20;	20	5+ obs. at PTM>0.95 which is >=90% of total obs.;	623;	623
CAVPO	Guinea pig	Cavia porcellus	H0V694	S359	-	-	P17029_S359;	670;	L	5;	5	5+ obs. at PTM>0.95 which is >=10% and <50% of total obs.;	37;	37
CAVPO	Guinea pig	Cavia porcellus	H0V694	S549	-	-	P17029_S548;	981;	P	6;	6	5+ obs. at PTM>0.95 which is >=10% and <50% of total obs.;	15;	15
CAVPO	Guinea pig	Cavia porcellus	H0V696	S133	-	-	Q99717_S133;	190;	P	8;	8	5+ obs. at PTM>0.95 which is >=90% of total obs.;	118;	118
CAVPO	Guinea pig	Cavia porcellus	H0V696	S463	-	-	Q99717_S463;	654;	V	55;	55	5+ obs. at PTM>0.95 which is >=10% and <50% of total obs.;	57;	57
CAVPO	Guinea pig	Cavia porcellus	H0V6A0	T704	-	-	P04626_T701;	1360;	P	31;	31	5+ obs. at PTM>0.95 which is >=50% and <90% of total obs.;	79;	79
CAVPO	Guinea pig	Cavia porcellus	H0V6A0	S1001	-	-	P04626_S998;	1676;	P	8;	8	5+ obs. at PTM>0.95 which is >=10% and <50% of total obs.;	48;	48
CAVPO	Guinea pig	Cavia porcellus	H0V6A0	S1057	-	-	P04626_S1054;	1774;	G	23;	23	5+ obs. at PTM>0.95 which is >=10% and <50% of total obs.;	131;	131
CAVPO	Guinea pig	Cavia porcellus	H0V6A0	S1081	-	-	P04626_S1078;	1805;	E	6;	6	5+ obs. at PTM>0.95 which is >=10% and <50% of total obs.;	45;	45
CAVPO	Guinea pig	Cavia porcellus	H0V6A0	S1086	-	-	P04626_S1083;	1816;	D	9;	9	5+ obs. at PTM>0.95 which is >=10% and <50% of total obs.;	85;	85
CAVPO	Guinea pig	Cavia porcellus	H0V6A0	S1103	-	-	P04626_S1100;	1843;	L	5;	5	5+ obs. at PTM>0.95 which is >=10% and <50% of total obs.;	21;	21
CAVPO	Guinea pig	Cavia porcellus	H0V6A0	S1110	-	-	P04626_S1107;	1860;	P	11;	11	5+ obs. at PTM>0.95 which is >=10% and <50% of total obs.;	11;	11
CAVPO	Guinea pig	Cavia porcellus	H0V6A0	S1154	-	-	P04626_S1151;	1966;	P	51;	51	5+ obs. at PTM>0.95 which is >=10% and <50% of total obs.;	25;	25
CAVPO	Guinea pig	Cavia porcellus	H0V6A0	S1169	-	-	P04626_S1166;	1988;	L	12;	12	5+ obs. at PTM>0.95 which is >=10% and <50% of total obs.;	6;	6
CAVPO	Guinea pig	Cavia porcellus	H0V6A2	S173	-	-	P22059_S190;	626;	D	51;	51	5+ obs. at PTM>0.95 which is >=10% and <50% of total obs.;	3119;	3119
CAVPO	Guinea pig	Cavia porcellus	H0V6A2	S176	-	-	P22059_S193;Q969R2_S287;	629;766;	G	50;7;	28	5+ obs. at PTM>0.95 which is >=10% and <50% of total obs.;5+ obs. at PTM>0.95 which is >=10% and <50% of total obs.;	3371;31;	1701
CAVPO	Guinea pig	Cavia porcellus	H0V6A2	S223	-	-	P22059_S240;	766;	E	31;	31	5+ obs. at PTM>0.95 which is >=10% and <50% of total obs.;	256;	256
CAVPO	Guinea pig	Cavia porcellus	H0V6A2	S321	-	-	P22059_S338;	998;	G	7;	7	5+ obs. at PTM>0.95 which is >=10% and <50% of total obs.;	16;	16
CAVPO	Guinea pig	Cavia porcellus	H0V6A2	S334	-	-	P22059_S351;	1060;	D	43;	43	5+ obs. at PTM>0.95 which is >=10% and <50% of total obs.;	1427;	1427
CAVPO	Guinea pig	Cavia porcellus	H0V6B6	S642	-	-	Q96DY7_S639;	867;	P	22;	22	5+ obs. at PTM>0.95 which is >=50% and <90% of total obs.;	148;	148
CAVPO	Guinea pig	Cavia porcellus	H0V6B9	S156	-	-	O14647_S156;	891;	E	9;	9	5+ obs. at PTM>0.95 which is >=10% and <50% of total obs.;	12;	12
CAVPO	Guinea pig	Cavia porcellus	H0V6B9	T164	-	-	O14647_T164;	928;	S	6;	6	5+ obs. at PTM>0.95 which is >=50% and <90% of total obs.;	20;	20
CAVPO	Guinea pig	Cavia porcellus	H0V6B9	S165	-	-	O14647_S165;	929;	A	7;	7	5+ obs. at PTM>0.95 which is >=50% and <90% of total obs.;	19;	19
CAVPO	Guinea pig	Cavia porcellus	H0V6B9	S168	-	-	O14647_S168;	932;	E	8;	8	5+ obs. at PTM>0.95 which is >=50% and <90% of total obs.;	17;	17
CAVPO	Guinea pig	Cavia porcellus	H0V6B9	S207	-	-	O14647_S207;	1000;	S	10;	10	5+ obs. at PTM>0.95 which is >=90% of total obs.;	192;	192
CAVPO	Guinea pig	Cavia porcellus	H0V6B9	S208	-	-	O14647_S208;	1001;	D	10;	10	5+ obs. at PTM>0.95 which is >=90% of total obs.;	192;	192
CAVPO	Guinea pig	Cavia porcellus	H0V6B9	T240	-	-	O14647_T240;	1086;	D	8;	8	5+ obs. at PTM>0.95 which is >=10% and <50% of total obs.;	10;	10
CAVPO	Guinea pig	Cavia porcellus	H0V6B9	S242	-	-	O14647_S242;	1088;	D	8;	8	5+ obs. at PTM>0.95 which is >=10% and <50% of total obs.;	10;	10
CAVPO	Guinea pig	Cavia porcellus	H0V6B9	S1230	-	-	O14647_S1369;	3011;	D	6;	6	5+ obs. at PTM>0.95 which is >=10% and <50% of total obs.;	27;	27
CAVPO	Guinea pig	Cavia porcellus	H0V6B9	S1234	-	-	O14647_S1373;	3015;	E	9;	9	5+ obs. at PTM>0.95 which is >=10% and <50% of total obs.;	44;	44
CAVPO	Guinea pig	Cavia porcellus	H0V6B9	S1247	-	-	O14647_S1386;	3040;	P	5;	5	5+ obs. at PTM>0.95 which is >=90% of total obs.;	7;	7
CAVPO	Guinea pig	Cavia porcellus	H0V6B9	S1589	-	-	O14647_S1728;	3705;	D	6;	6	5+ obs. at PTM>0.95 which is >=10% and <50% of total obs.;	12;	12
CAVPO	Guinea pig	Cavia porcellus	H0V6B9	S1662	-	-	O14647_S1801;	3911;	P	9;	9	5+ obs. at PTM>0.95 which is >=10% and <50% of total obs.;	11;	11
CAVPO	Guinea pig	Cavia porcellus	H0V6B9	S1668	-	-	O14647_S1807;	3917;	P	14;	14	5+ obs. at PTM>0.95 which is >=10% and <50% of total obs.;	5;	5
CAVPO	Guinea pig	Cavia porcellus	H0V6C0	T208	-	-	Q96BY6_T196;	948;	V	10;	10	5+ obs. at PTM>0.95 which is >=10% and <50% of total obs.;	19;	19
CAVPO	Guinea pig	Cavia porcellus	H0V6C0	S1269	-	-	Q96BY6_S1257;	2294;	V	10;	10	5+ obs. at PTM>0.95 which is >=10% and <50% of total obs.;	80;	80
CAVPO	Guinea pig	Cavia porcellus	H0V6C0	S1307	-	-	Q96BY6_S1295;	2346;	N	28;	28	5+ obs. at PTM>0.95 which is >=10% and <50% of total obs.;	85;	85
CAVPO	Guinea pig	Cavia porcellus	H0V6C0	S1330	-	-	Q96BY6_S1318;	2461;	L	36;	36	5+ obs. at PTM>0.95 which is >=50% and <90% of total obs.;	29;	29
CAVPO	Guinea pig	Cavia porcellus	H0V6C0	T1418	-	-	Q96BY6_T1406;	2585;	L	28;	28	5+ obs. at PTM>0.95 which is >=50% and <90% of total obs.;	79;	79
CAVPO	Guinea pig	Cavia porcellus	H0V6C0	T1452	-	-	Q96BY6_T1440;	2622;	L	51;	51	5+ obs. at PTM>0.95 which is >=10% and <50% of total obs.;	66;	66
CAVPO	Guinea pig	Cavia porcellus	H0V6C3	S82	-	-	Q13884_S87;	220;	P	25;	25	5+ obs. at PTM>0.95 which is >=90% of total obs.;	3687;	3687
CAVPO	Guinea pig	Cavia porcellus	H0V6C3	S384	-	-	Q13884_S389;	1099;	P	20;	20	5+ obs. at PTM>0.95 which is >=10% and <50% of total obs.;	177;	177
CAVPO	Guinea pig	Cavia porcellus	H0V6C7	S263	-	-	P09104_S263;	774;	P	16;	16	5+ obs. at PTM>0.95 which is >=10% and <50% of total obs.;	55;	55
CAVPO	Guinea pig	Cavia porcellus	H0V6C8	S148	-	-	Q03164_S153;	261;	D	11;	11	5+ obs. at PTM>0.95 which is >=10% and <50% of total obs.;	22;	22
CAVPO	Guinea pig	Cavia porcellus	H0V6C8	S812	-	-	Q03164_S1837;	3670;	P	20;	20	5+ obs. at PTM>0.95 which is >=10% and <50% of total obs.;	242;	242
CAVPO	Guinea pig	Cavia porcellus	H0V6C8	T820	-	-	Q03164_T1845;	3684;	P	29;	29	5+ obs. at PTM>0.95 which is >=10% and <50% of total obs.;	198;	198
CAVPO	Guinea pig	Cavia porcellus	H0V6C8	S833	-	-	Q03164_S1858;	3711;	P	13;	13	5+ obs. at PTM>0.95 which is >=10% and <50% of total obs.;	35;	35
CAVPO	Guinea pig	Cavia porcellus	H0V6C8	S1073	-	-	Q03164_S2098;	4060;	P	38;	38	5+ obs. at PTM>0.95 which is >=10% and <50% of total obs.;	213;	213
CAVPO	Guinea pig	Cavia porcellus	H0V6C8	S1175	-	-	Q03164_S2201;	4214;	P	52;	52	5+ obs. at PTM>0.95 which is >=10% and <50% of total obs.;	6;	6
CAVPO	Guinea pig	Cavia porcellus	H0V6C8	T1496	-	-	Q03164_T2525;	4798;	P	13;	13	5+ obs. at PTM>0.95 which is >=50% and <90% of total obs.;	28;	28
CAVPO	Guinea pig	Cavia porcellus	H0V6C8	S1697	-	-	Q03164_S2726;	5269;	D	5;	5	5+ obs. at PTM>0.95 which is >=50% and <90% of total obs.;	60;	60
CAVPO	Guinea pig	Cavia porcellus	H0V6C8	S1909	-	-	Q03164_S2938;	5703;	P	7;	7	5+ obs. at PTM>0.95 which is >=10% and <50% of total obs.;	25;	25
CAVPO	Guinea pig	Cavia porcellus	H0V6C8	S1926	-	-	Q03164_S2955;	5756;	G	9;	9	5+ obs. at PTM>0.95 which is >=50% and <90% of total obs.;	33;	33
CAVPO	Guinea pig	Cavia porcellus	H0V6C8	S2007	-	-	Q03164_S3036;	6064;	P	30;	30	5+ obs. at PTM>0.95 which is >=10% and <50% of total obs.;	173;	173
CAVPO	Guinea pig	Cavia porcellus	H0V6C8	T2038	-	-	Q03164_T3067;	6118;	P	7;	7	5+ obs. at PTM>0.95 which is >=10% and <50% of total obs.;	22;	22
CAVPO	Guinea pig	Cavia porcellus	H0V6C8	T2183	-	-	Q03164_T3213;	6571;	P	6;	6	5+ obs. at PTM>0.95 which is >=10% and <50% of total obs.;	24;	24
CAVPO	Guinea pig	Cavia porcellus	H0V6C8	T2343	-	-	Q03164_T3372;	6931;	P	8;	8	5+ obs. at PTM>0.95 which is >=10% and <50% of total obs.;	29;	29
CAVPO	Guinea pig	Cavia porcellus	H0V6D4	S419	-	-	Q7Z3V4_S419;	3405;	P	10;	10	5+ obs. at PTM>0.95 which is >=50% and <90% of total obs.;	71;	71
CAVPO	Guinea pig	Cavia porcellus	H0V6D6	S32	-	-	Q99584_S32;	143;	L	8;	8	5+ obs. at PTM>0.95 which is >=10% and <50% of total obs.;	96;	96
CAVPO	Guinea pig	Cavia porcellus	H0V6E0	S399	-	-	Q9UHK0_S403;	2502;	P	7;	7	5+ obs. at PTM>0.95 which is >=10% and <50% of total obs.;	25;	25
CAVPO	Guinea pig	Cavia porcellus	H0V6E6	S52	-	-	Q12905_S52;	679;	F	5;	5	5+ obs. at PTM>0.95 which is >=10% and <50% of total obs.;	6;	6
CAVPO	Guinea pig	Cavia porcellus	H0V6E6	S68	-	-	Q12905_S68;	716;	A	7;	7	5+ obs. at PTM>0.95 which is >=50% and <90% of total obs.;	12;	12
CAVPO	Guinea pig	Cavia porcellus	H0V6E9	S62	-	-	O14777_S62;	268;	G	5;	5	5+ obs. at PTM>0.95 which is >=10% and <50% of total obs.;	12;	12
CAVPO	Guinea pig	Cavia porcellus	H0V6E9	S69	-	-	O14777_S69;	341;	Q	28;	28	5+ obs. at PTM>0.95 which is >=10% and <50% of total obs.;	69;	69
CAVPO	Guinea pig	Cavia porcellus	H0V6F3	S124	-	-	Q9BXB4_S189;	526;	Q	207;	207	5+ obs. at PTM>0.95 which is >=50% and <90% of total obs.;	919;	919
CAVPO	Guinea pig	Cavia porcellus	H0V6F4	T515	-	-	Q08289_T554;	960;	F	19;	19	5+ obs. at PTM>0.95 which is >=50% and <90% of total obs.;	6;	6
CAVPO	Guinea pig	Cavia porcellus	H0V6F5	S163	-	-	Q8IWW6_S165;	1666;	P	13;	13	5+ obs. at PTM>0.95 which is >=50% and <90% of total obs.;	96;	96
CAVPO	Guinea pig	Cavia porcellus	H0V6F5	S210	-	-	Q8IWW6_S213;	1731;	E	14;	14	5+ obs. at PTM>0.95 which is >=10% and <50% of total obs.;	111;	111
CAVPO	Guinea pig	Cavia porcellus	H0V6F5	S212	-	-	Q8IWW6_S215;	1739;	G	18;	18	5+ obs. at PTM>0.95 which is >=10% and <50% of total obs.;	265;	265
CAVPO	Guinea pig	Cavia porcellus	H0V6F5	S237	-	-	Q8IWW6_S240;	1833;	P	751;	751	5+ obs. at PTM>0.95 which is >=10% and <50% of total obs.;	281;	281
CAVPO	Guinea pig	Cavia porcellus	H0V6F5	S259	-	-	Q8IWW6_S262;	1869;	P	6;	6	5+ obs. at PTM>0.95 which is >=10% and <50% of total obs.;	19;	19
CAVPO	Guinea pig	Cavia porcellus	H0V6F5	S588	-	-	Q8IWW6_S592;	2629;	P	12;	12	5+ obs. at PTM>0.95 which is >=10% and <50% of total obs.;	133;	133
CAVPO	Guinea pig	Cavia porcellus	H0V6F5	T635	-	-	Q8IWW6_T639;	2699;	L	52;	52	5+ obs. at PTM>0.95 which is >=90% of total obs.;	24;	24
CAVPO	Guinea pig	Cavia porcellus	H0V6F6	S61	-	-	Q9Y232_S88;	189;	E	14;	14	5+ obs. at PTM>0.95 which is >=10% and <50% of total obs.;	49;	49
CAVPO	Guinea pig	Cavia porcellus	H0V6F6	S174	-	-	Q9Y232_S201;	600;	P	62;	62	5+ obs. at PTM>0.95 which is >=90% of total obs.;	118;	118
CAVPO	Guinea pig	Cavia porcellus	H0V6F6	S189	-	-	Q9Y232_S216;	670;	P	25;	25	5+ obs. at PTM>0.95 which is >=10% and <50% of total obs.;	268;	268
CAVPO	Guinea pig	Cavia porcellus	H0V6G6	S1198	-	-	Q92859_S1194;	2120;	Q	7;	7	5+ obs. at PTM>0.95 which is >=10% and <50% of total obs.;	27;	27
CAVPO	Guinea pig	Cavia porcellus	H0V6G6	S1218	-	-	Q92859_S1214;	2145;	Y	20;	20	5+ obs. at PTM>0.95 which is >=10% and <50% of total obs.;	8;	8
CAVPO	Guinea pig	Cavia porcellus	H0V6G7	S17	-	-	P05387_S17;	94;	P	35;	35	5+ obs. at PTM>0.95 which is >=10% and <50% of total obs.;	288;	288
CAVPO	Guinea pig	Cavia porcellus	H0V6G7	S79	-	-	P05387_S79;	159;	A	22;	22	5+ obs. at PTM>0.95 which is >=10% and <50% of total obs.;	181;	181
CAVPO	Guinea pig	Cavia porcellus	H0V6G7	S102	-	-	P05387_S102;	187;	E	384;	384	5+ obs. at PTM>0.95 which is >=50% and <90% of total obs.;	73691;	73691
CAVPO	Guinea pig	Cavia porcellus	H0V6G7	S105	-	-	P05387_S105;	190;	D	395;	395	5+ obs. at PTM>0.95 which is >=50% and <90% of total obs.;	77475;	77475
CAVPO	Guinea pig	Cavia porcellus	H0V6G8	S406	-	-	Q96AD5_S404;	916;	L	58;	58	5+ obs. at PTM>0.95 which is >=50% and <90% of total obs.;	174;	174
CAVPO	Guinea pig	Cavia porcellus	H0V6H1	S3	-	-	Q8N4Y2_S3;	177;	P	5;	5	5+ obs. at PTM>0.95 which is >=50% and <90% of total obs.;	8;	8
CAVPO	Guinea pig	Cavia porcellus	H0V6H6	S36	-	-	Q9NQZ2_S37;	140;	P	74;	74	5+ obs. at PTM>0.95 which is >=10% and <50% of total obs.;	206;	206
CAVPO	Guinea pig	Cavia porcellus	H0V6H6	S148	-	-	Q9NQZ2_S150;	434;	Q	12;	12	5+ obs. at PTM>0.95 which is >=90% of total obs.;	39;	39
CAVPO	Guinea pig	Cavia porcellus	H0V6H6	S359	-	-	Q9NQZ2_S365;	1027;	D	54;	54	5+ obs. at PTM>0.95 which is >=10% and <50% of total obs.;	351;	351
CAVPO	Guinea pig	Cavia porcellus	H0V6H6	S362	-	-	Q9NQZ2_S368;	1031;	D	56;	56	5+ obs. at PTM>0.95 which is >=10% and <50% of total obs.;	285;	285
CAVPO	Guinea pig	Cavia porcellus	H0V6H6	S456	-	-	Q9NQZ2_S462;	1533;	G	8;	8	5+ obs. at PTM>0.95 which is >=50% and <90% of total obs.;	8;	8
CAVPO	Guinea pig	Cavia porcellus	H0V6H7	S263	-	-	Q8NDX5_S263;	939;	P	22;	22	5+ obs. at PTM>0.95 which is >=50% and <90% of total obs.;	143;	143
CAVPO	Guinea pig	Cavia porcellus	H0V6H7	S272	-	-	Q8NDX5_S272;	974;	P	9;	9	5+ obs. at PTM>0.95 which is >=10% and <50% of total obs.;	61;	61
CAVPO	Guinea pig	Cavia porcellus	H0V6H7	S315	-	-	Q8NDX5_S315;	1067;	P	18;	18	5+ obs. at PTM>0.95 which is >=50% and <90% of total obs.;	173;	173
CAVPO	Guinea pig	Cavia porcellus	H0V6H7	T610	-	-	Q8NDX5_T609;	2518;	P	168;	168	5+ obs. at PTM>0.95 which is >=10% and <50% of total obs.;	729;	729
CAVPO	Guinea pig	Cavia porcellus	H0V6H7	S617	-	-	Q8NDX5_S616;	2525;	P	159;	159	5+ obs. at PTM>0.95 which is >=10% and <50% of total obs.;	234;	234
CAVPO	Guinea pig	Cavia porcellus	H0V6H7	S843	-	-	Q8NDX5_S842;	2936;	G	166;	166	5+ obs. at PTM>0.95 which is >=90% of total obs.;	69;	69
CAVPO	Guinea pig	Cavia porcellus	H0V6H9	S200	-	-	Q9P266_S200;	349;	D	6;	6	5+ obs. at PTM>0.95 which is >=50% and <90% of total obs.;	24;	24
CAVPO	Guinea pig	Cavia porcellus	H0V6H9	S1050	-	-	Q9P266_S1044;	1413;	A	18;	18	5+ obs. at PTM>0.95 which is >=90% of total obs.;	418;	418
CAVPO	Guinea pig	Cavia porcellus	H0V6I5	S224	-	-	O00487_S224;	398;	W	5;	5	5+ obs. at PTM>0.95 which is >=10% and <50% of total obs.;	11;	11
CAVPO	Guinea pig	Cavia porcellus	H0V6I5	T266	-	-	O00487_T266;	459;	P	15;	15	5+ obs. at PTM>0.95 which is >=90% of total obs.;	20;	20
CAVPO	Guinea pig	Cavia porcellus	H0V6J2	S76	-	-	P23193_S81;	346;	T	5;	5	5+ obs. at PTM>0.95 which is >=10% and <50% of total obs.;	12;	12
CAVPO	Guinea pig	Cavia porcellus	H0V6J2	S95	-	-	P23193_S100;	376;	P	66;	66	5+ obs. at PTM>0.95 which is >=10% and <50% of total obs.;	1439;	1439
CAVPO	Guinea pig	Cavia porcellus	H0V6J3	S293	-	-	Q9HCE3_S294;	529;	R	7;	7	5+ obs. at PTM>0.95 which is >=50% and <90% of total obs.;	6;	6
CAVPO	Guinea pig	Cavia porcellus	H0V6J3	S306	-	-	Q9HCE3_S307;	559;	P	5;	5	5+ obs. at PTM>0.95 which is >=10% and <50% of total obs.;	13;	13
CAVPO	Guinea pig	Cavia porcellus	H0V6J3	S313	-	-	Q9HCE3_S314;	571;	P	15;	15	5+ obs. at PTM>0.95 which is >=50% and <90% of total obs.;	218;	218
CAVPO	Guinea pig	Cavia porcellus	H0V6J3	S433	-	-	Q9HCE3_S434;	702;	P	5;	5	5+ obs. at PTM>0.95 which is >=50% and <90% of total obs.;	59;	59
CAVPO	Guinea pig	Cavia porcellus	H0V6J8	S1342	-	-	Q15751_S1342;	1917;	F	11;	11	5+ obs. at PTM>0.95 which is >=10% and <50% of total obs.;	5;	5
CAVPO	Guinea pig	Cavia porcellus	H0V6J8	S1491	-	-	Q15751_S1491;	2116;	L	25;	25	5+ obs. at PTM>0.95 which is >=10% and <50% of total obs.;	49;	49
CAVPO	Guinea pig	Cavia porcellus	H0V6J8	S1541	-	-	Q15751_S1541;	2187;	H	5;	5	5+ obs. at PTM>0.95 which is >=90% of total obs.;	20;	20
CAVPO	Guinea pig	Cavia porcellus	H0V6J8	S2131	-	-	Q15751_S2422;	3380;	E	5;	5	5+ obs. at PTM>0.95 which is >=50% and <90% of total obs.;	17;	17
CAVPO	Guinea pig	Cavia porcellus	H0V6J8	T2408	-	-	Q15751_T2701;	3720;	P	33;	33	5+ obs. at PTM>0.95 which is >=10% and <50% of total obs.;	41;	41
CAVPO	Guinea pig	Cavia porcellus	H0V6J8	S2427	-	-	Q15751_S2720;	3739;	L	12;	12	5+ obs. at PTM>0.95 which is >=10% and <50% of total obs.;	15;	15
CAVPO	Guinea pig	Cavia porcellus	H0V6J8	S4564	-	-	Q15751_S4857;	6405;	D	9;	9	5+ obs. at PTM>0.95 which is >=10% and <50% of total obs.;	11;	11
CAVPO	Guinea pig	Cavia porcellus	H0V6K4	S588	-	-	P00519_S569;	983;	P	33;	33	5+ obs. at PTM>0.95 which is >=50% and <90% of total obs.;	862;	862
CAVPO	Guinea pig	Cavia porcellus	H0V6K4	S701	-	-	P00519_S683;	1257;	P	8;	8	5+ obs. at PTM>0.95 which is >=50% and <90% of total obs.;	54;	54
CAVPO	Guinea pig	Cavia porcellus	H0V6K4	S736	-	-	P00519_S718;	1307;	A	31;	31	5+ obs. at PTM>0.95 which is >=50% and <90% of total obs.;	1308;	1308
CAVPO	Guinea pig	Cavia porcellus	H0V6K4	T799	-	-	P00519_T781;	1480;	P	7;	7	5+ obs. at PTM>0.95 which is >=50% and <90% of total obs.;	25;	25
CAVPO	Guinea pig	Cavia porcellus	H0V6K4	S827	-	-	P00519_S809;	1683;	P	7;	7	5+ obs. at PTM>0.95 which is >=10% and <50% of total obs.;	22;	22
CAVPO	Guinea pig	Cavia porcellus	H0V6K4	S862	-	-	P00519_S844;	1811;	P	8;	8	5+ obs. at PTM>0.95 which is >=10% and <50% of total obs.;	24;	24
CAVPO	Guinea pig	Cavia porcellus	H0V6K4	S933	-	-	P00519_S917;	2049;	P	10;	10	5+ obs. at PTM>0.95 which is >=10% and <50% of total obs.;	46;	46
CAVPO	Guinea pig	Cavia porcellus	H0V6M7	S327	-	-	Q9UBT7_S374;	1600;	I	7;	7	5+ obs. at PTM>0.95 which is >=50% and <90% of total obs.;	49;	49
CAVPO	Guinea pig	Cavia porcellus	H0V6M8	S172	-	-	Q5PRF9_S172;	618;	D	9;	9	5+ obs. at PTM>0.95 which is >=90% of total obs.;	363;	363
CAVPO	Guinea pig	Cavia porcellus	H0V6M8	S238	-	-	Q5PRF9_S238;	892;	L	8;	8	5+ obs. at PTM>0.95 which is >=10% and <50% of total obs.;	33;	33
CAVPO	Guinea pig	Cavia porcellus	H0V6M8	S271	-	-	Q5PRF9_S271;	1039;	P	18;	18	5+ obs. at PTM>0.95 which is >=10% and <50% of total obs.;	228;	228
CAVPO	Guinea pig	Cavia porcellus	H0V6M8	S555	-	-	Q5PRF9_S557;	1610;	L	21;	21	5+ obs. at PTM>0.95 which is >=10% and <50% of total obs.;	44;	44
CAVPO	Guinea pig	Cavia porcellus	H0V6M8	S590	-	-	Q5PRF9_S592;	1712;	P	23;	23	5+ obs. at PTM>0.95 which is >=10% and <50% of total obs.;	153;	153
CAVPO	Guinea pig	Cavia porcellus	H0V6M8	S598	-	-	Q5PRF9_S600;	1721;	P	15;	15	5+ obs. at PTM>0.95 which is >=10% and <50% of total obs.;	92;	92
CAVPO	Guinea pig	Cavia porcellus	H0V6M8	T604	-	-	Q5PRF9_T606;	1727;	S	10;	10	5+ obs. at PTM>0.95 which is >=10% and <50% of total obs.;	65;	65
CAVPO	Guinea pig	Cavia porcellus	H0V6M8	S626	-	-	Q5PRF9_S628;	1835;	M	5;	5	5+ obs. at PTM>0.95 which is >=10% and <50% of total obs.;	24;	24
CAVPO	Guinea pig	Cavia porcellus	H0V6N5	S496	-	-	Q6XZF7_S496;	990;	P	5;	5	5+ obs. at PTM>0.95 which is >=10% and <50% of total obs.;	32;	32
CAVPO	Guinea pig	Cavia porcellus	H0V6N5	S689	-	-	Q6XZF7_S689;	1438;	P	6;	6	5+ obs. at PTM>0.95 which is >=10% and <50% of total obs.;	59;	59
CAVPO	Guinea pig	Cavia porcellus	H0V6N6	T34	-	-	Q9H330_T36;	138;	P	37;	37	5+ obs. at PTM>0.95 which is >=50% and <90% of total obs.;	52;	52
CAVPO	Guinea pig	Cavia porcellus	H0V6N7	S1169	-	-	Q9Y4B4_S1169;	4789;	P	23;	23	5+ obs. at PTM>0.95 which is >=10% and <50% of total obs.;	66;	66
CAVPO	Guinea pig	Cavia porcellus	H0V6N7	S1172	-	-	Q9Y4B4_S1172;	4792;	P	12;	12	5+ obs. at PTM>0.95 which is >=10% and <50% of total obs.;	66;	66
CAVPO	Guinea pig	Cavia porcellus	H0V6N7	T1260	-	-	Q9Y4B4_T1260;	4947;	P	19;	19	5+ obs. at PTM>0.95 which is >=50% and <90% of total obs.;	190;	190
CAVPO	Guinea pig	Cavia porcellus	H0V6P0	S12	-	-	Q5JSL3_S12;	477;	K	43;	43	5+ obs. at PTM>0.95 which is >=50% and <90% of total obs.;	19;	19
CAVPO	Guinea pig	Cavia porcellus	H0V6P0	S1240	-	-	Q5JSL3_S1240;	2304;	L	5;	5	5+ obs. at PTM>0.95 which is >=10% and <50% of total obs.;	101;	101
CAVPO	Guinea pig	Cavia porcellus	H0V6P0	T1353	-	-	Q5JSL3_T1352;	2576;	M	17;	17	5+ obs. at PTM>0.95 which is >=50% and <90% of total obs.;	15;	15
CAVPO	Guinea pig	Cavia porcellus	H0V6P1	S756	-	-	P40939_S756;	1118;	P	15;	15	5+ obs. at PTM>0.95 which is >=50% and <90% of total obs.;	225;	225
CAVPO	Guinea pig	Cavia porcellus	H0V6P7	S217	-	-	Q05086_S218;	2471;	Q	69;	69	5+ obs. at PTM>0.95 which is >=10% and <50% of total obs.;	12;	12
CAVPO	Guinea pig	Cavia porcellus	H0V6P9	S25	-	-	Q96D46_S25;	353;	P	6;	6	5+ obs. at PTM>0.95 which is >=10% and <50% of total obs.;	21;	21
CAVPO	Guinea pig	Cavia porcellus	H0V6P9	S258	-	-	Q96D46_S258;	638;	P	6;	6	5+ obs. at PTM>0.95 which is >=90% of total obs.;	15;	15
CAVPO	Guinea pig	Cavia porcellus	H0V6Q0	S500	-	-	Q5SWA1_S508;	847;	D	7;	7	5+ obs. at PTM>0.95 which is >=50% and <90% of total obs.;	16;	16
CAVPO	Guinea pig	Cavia porcellus	H0V6Q3	S155	-	-	O00750_S155;	541;	P	7;	7	5+ obs. at PTM>0.95 which is >=90% of total obs.;	683;	683
CAVPO	Guinea pig	Cavia porcellus	H0V6Q8	S39	-	-	Q9UH99_S38;	586;	P	30;	30	5+ obs. at PTM>0.95 which is >=10% and <50% of total obs.;	30;	30
CAVPO	Guinea pig	Cavia porcellus	H0V6Q8	S55	-	-	Q9UH99_S54;	750;	P	141;	141	5+ obs. at PTM>0.95 which is >=50% and <90% of total obs.;	72;	72
CAVPO	Guinea pig	Cavia porcellus	H0V6R8	S21	-	-	Q14134_S21;	21;	P	10;	10	5+ obs. at PTM>0.95 which is >=10% and <50% of total obs.;	57;	57
CAVPO	Guinea pig	Cavia porcellus	H0V6R8	S104	-	-	Q14134_S104;	112;	P	9;	9	5+ obs. at PTM>0.95 which is >=50% and <90% of total obs.;	65;	65
CAVPO	Guinea pig	Cavia porcellus	H0V6R8	S488	-	-	Q14134_S489;	700;	P	13;	13	5+ obs. at PTM>0.95 which is >=10% and <50% of total obs.;	29;	29
CAVPO	Guinea pig	Cavia porcellus	H0V6S6	S486	-	-	O75140_S503;	1062;	P	7;	7	5+ obs. at PTM>0.95 which is >=10% and <50% of total obs.;	30;	30
CAVPO	Guinea pig	Cavia porcellus	H0V6S6	S562	-	-	O75140_S579;	1197;	A	9;	9	5+ obs. at PTM>0.95 which is >=10% and <50% of total obs.;	19;	19
CAVPO	Guinea pig	Cavia porcellus	H0V6S8	S552	-	-	P48764_S555;	1354;	L	7;	7	5+ obs. at PTM>0.95 which is >=90% of total obs.;	10;	10
CAVPO	Guinea pig	Cavia porcellus	H0V6U0	S133	-	-	Q8WUI4_S109;	468;	P	19;	19	5+ obs. at PTM>0.95 which is >=50% and <90% of total obs.;	64;	64
CAVPO	Guinea pig	Cavia porcellus	H0V6U0	S179	-	-	Q8WUI4_S155;	543;	E	75;	75	5+ obs. at PTM>0.95 which is >=50% and <90% of total obs.;	71;	71
CAVPO	Guinea pig	Cavia porcellus	H0V6U0	S205	-	-	Q8WUI4_S181;	583;	A	30;	30	5+ obs. at PTM>0.95 which is >=50% and <90% of total obs.;	41;	41
CAVPO	Guinea pig	Cavia porcellus	H0V6U0	S429	-	-	Q8WUI4_S405;	1060;	A	62;	62	5+ obs. at PTM>0.95 which is >=10% and <50% of total obs.;	85;	85
CAVPO	Guinea pig	Cavia porcellus	H0V6U0	S510	-	-	Q8WUI4_S486;	1219;	S	98;	98	5+ obs. at PTM>0.95 which is >=10% and <50% of total obs.;	163;	163
CAVPO	Guinea pig	Cavia porcellus	H0V6U0	S619	-	-	Q8WUI4_S595;	1499;	R	6;	6	5+ obs. at PTM>0.95 which is >=50% and <90% of total obs.;	13;	13
CAVPO	Guinea pig	Cavia porcellus	H0V6U3	S20	-	-	Q9BRP1_S20;	71;	P	8;	8	5+ obs. at PTM>0.95 which is >=10% and <50% of total obs.;	25;	25
CAVPO	Guinea pig	Cavia porcellus	H0V6U5	S31	-	-	Q9NQ92_S31;	78;	P	5;	5	5+ obs. at PTM>0.95 which is >=50% and <90% of total obs.;	432;	432
CAVPO	Guinea pig	Cavia porcellus	H0V6U6	S23	-	-	Q9NSI8_S23;	679;	F	13;	13	5+ obs. at PTM>0.95 which is >=10% and <50% of total obs.;	32;	32
CAVPO	Guinea pig	Cavia porcellus	H0V6U6	S74	-	-	Q9NSI8_S74;	808;	W	5;	5	5+ obs. at PTM>0.95 which is >=50% and <90% of total obs.;	26;	26
CAVPO	Guinea pig	Cavia porcellus	H0V6U6	S90	-	-	Q9NSI8_S90;	826;	E	11;	11	5+ obs. at PTM>0.95 which is >=10% and <50% of total obs.;	133;	133
CAVPO	Guinea pig	Cavia porcellus	H0V6U6	S107	-	-	Q9NSI8_S107;	850;	D	5;	5	5+ obs. at PTM>0.95 which is >=10% and <50% of total obs.;	16;	16
CAVPO	Guinea pig	Cavia porcellus	H0V6U7	S158	-	-	O75391_S158;	237;	P	12;	12	5+ obs. at PTM>0.95 which is >=50% and <90% of total obs.;	292;	292
CAVPO	Guinea pig	Cavia porcellus	H0V6U7	S202	-	-	O75391_S202;	309;	I	6;	6	5+ obs. at PTM>0.95 which is >=90% of total obs.;	154;	154
CAVPO	Guinea pig	Cavia porcellus	H0V6U7	S219	-	-	O75391_S219;	374;	G	8;	8	5+ obs. at PTM>0.95 which is >=50% and <90% of total obs.;	40;	40
CAVPO	Guinea pig	Cavia porcellus	H0V6V0	S10	-	-	Q96ST3_S10;	286;	P	45;	45	5+ obs. at PTM>0.95 which is >=50% and <90% of total obs.;	85;	85
CAVPO	Guinea pig	Cavia porcellus	H0V6V0	T266	-	-	Q96ST3_T266;	1022;	P	9;	9	5+ obs. at PTM>0.95 which is >=10% and <50% of total obs.;	10;	10
CAVPO	Guinea pig	Cavia porcellus	H0V6V0	T436	-	-	Q96ST3_T435;	1535;	P	7;	7	5+ obs. at PTM>0.95 which is >=50% and <90% of total obs.;	48;	48
CAVPO	Guinea pig	Cavia porcellus	H0V6V0	S833	-	-	Q96ST3_S832;	2233;	D	43;	43	5+ obs. at PTM>0.95 which is >=50% and <90% of total obs.;	1634;	1634
CAVPO	Guinea pig	Cavia porcellus	H0V6V0	S861	-	-	Q96ST3_S860;	2580;	P	18;	18	5+ obs. at PTM>0.95 which is >=90% of total obs.;	379;	379
CAVPO	Guinea pig	Cavia porcellus	H0V6V0	S941	-	-	Q96ST3_S940;	2716;	P	22;	22	5+ obs. at PTM>0.95 which is >=10% and <50% of total obs.;	106;	106
CAVPO	Guinea pig	Cavia porcellus	H0V6V0	S1113	-	-	Q96ST3_S1112;	3000;	P	35;	35	5+ obs. at PTM>0.95 which is >=10% and <50% of total obs.;	70;	70
CAVPO	Guinea pig	Cavia porcellus	H0V6W3	S61	-	-	Q9NY61_S61;	96;	A	7;	7	5+ obs. at PTM>0.95 which is >=10% and <50% of total obs.;	9;	9
CAVPO	Guinea pig	Cavia porcellus	H0V6W3	S157	-	-	Q9NY61_S153;	233;	I	6;	6	5+ obs. at PTM>0.95 which is >=10% and <50% of total obs.;	17;	17
CAVPO	Guinea pig	Cavia porcellus	H0V6W3	S159	-	-	Q9NY61_S155;	235;	D	9;	9	5+ obs. at PTM>0.95 which is >=10% and <50% of total obs.;	12;	12
CAVPO	Guinea pig	Cavia porcellus	H0V6W3	S213	-	-	Q9NY61_S203;	358;	E	24;	24	5+ obs. at PTM>0.95 which is >=50% and <90% of total obs.;	753;	753
CAVPO	Guinea pig	Cavia porcellus	H0V6W3	S326	-	-	Q9NY61_S316;	520;	E	33;	33	5+ obs. at PTM>0.95 which is >=10% and <50% of total obs.;	194;	194
CAVPO	Guinea pig	Cavia porcellus	H0V6W3	S330	-	-	Q9NY61_S320;	533;	S	36;	36	5+ obs. at PTM>0.95 which is >=10% and <50% of total obs.;	337;	337
CAVPO	Guinea pig	Cavia porcellus	H0V6W3	S331	-	-	Q9NY61_S321;	534;	E	36;	36	5+ obs. at PTM>0.95 which is >=10% and <50% of total obs.;	336;	336
CAVPO	Guinea pig	Cavia porcellus	H0V6W7	S76	-	-	Q13085_S29;	206;	E	48;	48	5+ obs. at PTM>0.95 which is >=10% and <50% of total obs.;	622;	622
CAVPO	Guinea pig	Cavia porcellus	H0V6W7	S127	-	-	Q13085_S80;	390;	G	108;	108	5+ obs. at PTM>0.95 which is >=10% and <50% of total obs.;	554;	554
CAVPO	Guinea pig	Cavia porcellus	H0V6X5	S147	-	-	Q9NYZ3_S152;	595;	P	14;	14	5+ obs. at PTM>0.95 which is >=10% and <50% of total obs.;	54;	54
CAVPO	Guinea pig	Cavia porcellus	H0V6X5	S238	-	-	Q9NYZ3_S243;	742;	P	26;	26	5+ obs. at PTM>0.95 which is >=10% and <50% of total obs.;	16;	16
CAVPO	Guinea pig	Cavia porcellus	H0V6X5	S442	-	-	Q9NYZ3_S461;	1011;	P	18;	18	5+ obs. at PTM>0.95 which is >=10% and <50% of total obs.;	47;	47
CAVPO	Guinea pig	Cavia porcellus	H0V6X5	T501	-	-	Q9NYZ3_T513;	1078;	P	7;	7	5+ obs. at PTM>0.95 which is >=10% and <50% of total obs.;	21;	21
CAVPO	Guinea pig	Cavia porcellus	H0V6X5	S504	-	-	Q9NYZ3_S516;	1081;	R	5;	5	5+ obs. at PTM>0.95 which is >=10% and <50% of total obs.;	14;	14
CAVPO	Guinea pig	Cavia porcellus	H0V6X5	S508	-	-	Q9NYZ3_S520;	1085;	G	13;	13	5+ obs. at PTM>0.95 which is >=50% and <90% of total obs.;	50;	50
CAVPO	Guinea pig	Cavia porcellus	H0V6X5	T514	-	-	Q9NYZ3_T526;	1092;	P	15;	15	5+ obs. at PTM>0.95 which is >=50% and <90% of total obs.;	56;	56
CAVPO	Guinea pig	Cavia porcellus	H0V6X5	S524	-	-	Q9NYZ3_S536;	1102;	P	23;	23	5+ obs. at PTM>0.95 which is >=90% of total obs.;	260;	260
CAVPO	Guinea pig	Cavia porcellus	H0V6X5	S563	-	-	Q9NYZ3_S575;	1150;	P	29;	29	5+ obs. at PTM>0.95 which is >=10% and <50% of total obs.;	210;	210
CAVPO	Guinea pig	Cavia porcellus	H0V6X5	S569	-	-	Q9NYZ3_S580;	1159;	P	20;	20	5+ obs. at PTM>0.95 which is >=10% and <50% of total obs.;	121;	121
CAVPO	Guinea pig	Cavia porcellus	H0V6X5	S581	-	-	Q9NYZ3_S592;	1173;	P	28;	28	5+ obs. at PTM>0.95 which is >=10% and <50% of total obs.;	309;	309
CAVPO	Guinea pig	Cavia porcellus	H0V6X5	S703	-	-	Q9NYZ3_S705;	1653;	P	9;	9	5+ obs. at PTM>0.95 which is >=10% and <50% of total obs.;	66;	66
CAVPO	Guinea pig	Cavia porcellus	H0V6X5	S713	-	-	Q9NYZ3_S715;	1665;	P	7;	7	5+ obs. at PTM>0.95 which is >=50% and <90% of total obs.;	130;	130
CAVPO	Guinea pig	Cavia porcellus	H0V6Y2	S12	-	-	Q9UBB4_S12;	171;	G	13;	13	5+ obs. at PTM>0.95 which is >=90% of total obs.;	29;	29
CAVPO	Guinea pig	Cavia porcellus	H0V6Y2	S430	-	-	Q9UBB4_S430;	1519;	Q	24;	24	5+ obs. at PTM>0.95 which is >=10% and <50% of total obs.;	5;	5
CAVPO	Guinea pig	Cavia porcellus	H0V6Y8	T171	-	-	O75398_T171;	698;	P	15;	15	5+ obs. at PTM>0.95 which is >=10% and <50% of total obs.;	57;	57
CAVPO	Guinea pig	Cavia porcellus	H0V6Y8	S176	-	-	O75398_S176;	705;	P	16;	16	5+ obs. at PTM>0.95 which is >=10% and <50% of total obs.;	143;	143
CAVPO	Guinea pig	Cavia porcellus	H0V700	S41	-	-	Q12834_S41;	1047;	P	30;	30	5+ obs. at PTM>0.95 which is >=90% of total obs.;	333;	333
CAVPO	Guinea pig	Cavia porcellus	H0V700	T106	-	-	Q12834_T106;	1557;	P	10;	10	5+ obs. at PTM>0.95 which is >=10% and <50% of total obs.;	76;	76
CAVPO	Guinea pig	Cavia porcellus	H0V704	S438	-	-	Q9UKA4_S433;	612;	P	34;	34	5+ obs. at PTM>0.95 which is >=10% and <50% of total obs.;	91;	91
CAVPO	Guinea pig	Cavia porcellus	H0V704	S449	-	-	Q9UKA4_S444;	623;	G	18;	18	5+ obs. at PTM>0.95 which is >=10% and <50% of total obs.;	59;	59
CAVPO	Guinea pig	Cavia porcellus	H0V704	S453	-	-	Q9UKA4_S448;	629;	P	33;	33	5+ obs. at PTM>0.95 which is >=50% and <90% of total obs.;	293;	293
CAVPO	Guinea pig	Cavia porcellus	H0V704	S461	-	-	Q9UKA4_S456;	637;	P	5;	5	5+ obs. at PTM>0.95 which is >=10% and <50% of total obs.;	23;	23
CAVPO	Guinea pig	Cavia porcellus	H0V704	T1091	-	-	Q9UKA4_T1100;	1394;	P	51;	51	5+ obs. at PTM>0.95 which is >=50% and <90% of total obs.;	609;	609
CAVPO	Guinea pig	Cavia porcellus	H0V704	S1162	-	-	Q9UKA4_S1171;	1467;	E	6;	6	5+ obs. at PTM>0.95 which is >=10% and <50% of total obs.;	76;	76
CAVPO	Guinea pig	Cavia porcellus	H0V704	S1327	-	-	Q9UKA4_S1337;	1686;	C	9;	9	5+ obs. at PTM>0.95 which is >=10% and <50% of total obs.;	66;	66
CAVPO	Guinea pig	Cavia porcellus	H0V704	S1330	-	-	Q9UKA4_S1340;	1689;	V	8;	8	5+ obs. at PTM>0.95 which is >=10% and <50% of total obs.;	25;	25
CAVPO	Guinea pig	Cavia porcellus	H0V704	T1475	-	-	Q9UKA4_T1485;	1844;	D	22;	22	5+ obs. at PTM>0.95 which is >=10% and <50% of total obs.;	46;	46
CAVPO	Guinea pig	Cavia porcellus	H0V704	S1570	-	-	Q9UKA4_S1580;	1949;	P	12;	12	5+ obs. at PTM>0.95 which is >=50% and <90% of total obs.;	139;	139
CAVPO	Guinea pig	Cavia porcellus	H0V711	S25	-	-	O75427_S25;	65;	P	12;	12	5+ obs. at PTM>0.95 which is >=10% and <50% of total obs.;	31;	31
CAVPO	Guinea pig	Cavia porcellus	H0V711	S281	-	-	O75427_S281;	612;	P	6;	6	5+ obs. at PTM>0.95 which is >=10% and <50% of total obs.;	15;	15
CAVPO	Guinea pig	Cavia porcellus	H0V711	S380	-	-	O75427_S380;	895;	P	6;	6	5+ obs. at PTM>0.95 which is >=50% and <90% of total obs.;	34;	34
CAVPO	Guinea pig	Cavia porcellus	H0V713	S1207	-	-	Q5T011_S1209;	1949;	P	11;	11	5+ obs. at PTM>0.95 which is >=10% and <50% of total obs.;	6;	6
CAVPO	Guinea pig	Cavia porcellus	H0V713	T2429	-	-	Q5T011_T2434;	3961;	P	10;	10	5+ obs. at PTM>0.95 which is >=50% and <90% of total obs.;	136;	136
CAVPO	Guinea pig	Cavia porcellus	H0V714	S6	-	-	Q96ER3_S6;	148;	P	15;	15	5+ obs. at PTM>0.95 which is >=90% of total obs.;	660;	660
CAVPO	Guinea pig	Cavia porcellus	H0V715	S10	-	-	Q9C040_S10;	356;	P	6;	6	5+ obs. at PTM>0.95 which is >=50% and <90% of total obs.;	5;	5
CAVPO	Guinea pig	Cavia porcellus	H0V715	T371	-	-	Q9C040_T371;	1960;	P	23;	23	5+ obs. at PTM>0.95 which is >=10% and <50% of total obs.;	19;	19
CAVPO	Guinea pig	Cavia porcellus	H0V715	S424	-	-	Q9C040_S424;	2159;	A	11;	11	5+ obs. at PTM>0.95 which is >=10% and <50% of total obs.;	100;	100
CAVPO	Guinea pig	Cavia porcellus	H0V715	S428	-	-	Q9C040_S428;	2163;	P	15;	15	5+ obs. at PTM>0.95 which is >=50% and <90% of total obs.;	215;	215
CAVPO	Guinea pig	Cavia porcellus	H0V715	S440	-	-	Q9C040_S440;	2175;	P	9;	9	5+ obs. at PTM>0.95 which is >=50% and <90% of total obs.;	59;	59
CAVPO	Guinea pig	Cavia porcellus	H0V719	S828	-	-	P21359_S876;	1693;	M	11;	11	5+ obs. at PTM>0.95 which is >=10% and <50% of total obs.;	87;	87
CAVPO	Guinea pig	Cavia porcellus	H0V719	S2140	-	-	P21359_S2188;	3417;	P	10;	10	5+ obs. at PTM>0.95 which is >=50% and <90% of total obs.;	44;	44
CAVPO	Guinea pig	Cavia porcellus	H0V719	S2412	-	-	P21359_S2460;	3717;	L	5;	5	5+ obs. at PTM>0.95 which is >=50% and <90% of total obs.;	18;	18
CAVPO	Guinea pig	Cavia porcellus	H0V719	S2467	-	-	P21359_S2515;	3773;	P	27;	27	5+ obs. at PTM>0.95 which is >=10% and <50% of total obs.;	148;	148
CAVPO	Guinea pig	Cavia porcellus	H0V719	S2475	-	-	P21359_S2523;	3782;	L	11;	11	5+ obs. at PTM>0.95 which is >=10% and <50% of total obs.;	72;	72
CAVPO	Guinea pig	Cavia porcellus	H0V719	S2495	-	-	P21359_S2543;	3803;	F	35;	35	5+ obs. at PTM>0.95 which is >=10% and <50% of total obs.;	269;	269
CAVPO	Guinea pig	Cavia porcellus	H0V719	T2517	-	-	P21359_T2565;	4014;	P	28;	28	5+ obs. at PTM>0.95 which is >=10% and <50% of total obs.;	115;	115
CAVPO	Guinea pig	Cavia porcellus	H0V719	S2549	-	-	P21359_S2597;	4048;	V	13;	13	5+ obs. at PTM>0.95 which is >=10% and <50% of total obs.;	55;	55
CAVPO	Guinea pig	Cavia porcellus	H0V719	S2713	-	-	P21359_S2802;	4319;	P	6;	6	5+ obs. at PTM>0.95 which is >=10% and <50% of total obs.;	33;	33
CAVPO	Guinea pig	Cavia porcellus	H0V719	S2728	-	-	P21359_S2817;	4334;	A	54;	54	5+ obs. at PTM>0.95 which is >=10% and <50% of total obs.;	13;	13
CAVPO	Guinea pig	Cavia porcellus	H0V722	S350	-	-	Q9Y4C4_S450;	1991;	P	5;	5	5+ obs. at PTM>0.95 which is >=90% of total obs.;	30;	30
CAVPO	Guinea pig	Cavia porcellus	H0V723	S178	-	-	Q13057_S178;	316;	P	23;	23	5+ obs. at PTM>0.95 which is >=10% and <50% of total obs.;	106;	106
CAVPO	Guinea pig	Cavia porcellus	H0V725	S269	-	-	Q8N4C6_S269;	530;	M	9;	9	5+ obs. at PTM>0.95 which is >=50% and <90% of total obs.;	22;	22
CAVPO	Guinea pig	Cavia porcellus	H0V725	S1548	-	-	Q8N4C6_S1550;	2180;	Q	11;	11	5+ obs. at PTM>0.95 which is >=10% and <50% of total obs.;	72;	72
CAVPO	Guinea pig	Cavia porcellus	H0V731	T147	-	-	Q9UBU9_T148;	937;	P	8;	8	5+ obs. at PTM>0.95 which is >=90% of total obs.;	5;	5
CAVPO	Guinea pig	Cavia porcellus	H0V733	S444	-	-	P06737_S430;	1132;	L	11;	11	5+ obs. at PTM>0.95 which is >=10% and <50% of total obs.;	14;	14
CAVPO	Guinea pig	Cavia porcellus	H0V734	S27	-	-	Q9NTJ3_S28;	107;	D	31;	31	5+ obs. at PTM>0.95 which is >=10% and <50% of total obs.;	304;	304
CAVPO	Guinea pig	Cavia porcellus	H0V734	S143	-	-	Q9NTJ3_S143;	550;	V	10;	10	5+ obs. at PTM>0.95 which is >=50% and <90% of total obs.;	11;	11
CAVPO	Guinea pig	Cavia porcellus	H0V734	S962	-	-	Q9NTJ3_S1056;	1944;	V	11;	11	5+ obs. at PTM>0.95 which is >=10% and <50% of total obs.;	21;	21
CAVPO	Guinea pig	Cavia porcellus	H0V737	S481	-	-	Q9UGU5_S497;	839;	P	19;	19	5+ obs. at PTM>0.95 which is >=50% and <90% of total obs.;	234;	234
CAVPO	Guinea pig	Cavia porcellus	H0V737	S486	-	-	Q9UGU5_S502;	849;	P	25;	25	5+ obs. at PTM>0.95 which is >=10% and <50% of total obs.;	233;	233
CAVPO	Guinea pig	Cavia porcellus	H0V737	S496	-	-	Q9UGU5_S512;	880;	P	54;	54	5+ obs. at PTM>0.95 which is >=10% and <50% of total obs.;	403;	403
CAVPO	Guinea pig	Cavia porcellus	H0V769	S123	-	-	O96017_S120;	272;	C	9;	9	5+ obs. at PTM>0.95 which is >=50% and <90% of total obs.;	30;	30
CAVPO	Guinea pig	Cavia porcellus	H0V769	S519	-	-	O96017_S516;	882;	T	17;	17	5+ obs. at PTM>0.95 which is >=10% and <50% of total obs.;	5;	5
CAVPO	Guinea pig	Cavia porcellus	H0V776	S943	-	-	Q9Y4B6_S979;	2138;	D	12;	12	5+ obs. at PTM>0.95 which is >=50% and <90% of total obs.;	87;	87
CAVPO	Guinea pig	Cavia porcellus	H0V776	S964	-	-	Q9Y4B6_S1000;	2174;	P	21;	21	5+ obs. at PTM>0.95 which is >=10% and <50% of total obs.;	94;	94
CAVPO	Guinea pig	Cavia porcellus	H0V787	S192	-	-	Q75N03_S201;	886;	L	10;	10	5+ obs. at PTM>0.95 which is >=50% and <90% of total obs.;	21;	21
CAVPO	Guinea pig	Cavia porcellus	H0V795	T527	-	-	P46821_T527;	914;	P	7;	7	5+ obs. at PTM>0.95 which is >=50% and <90% of total obs.;	41;	41
CAVPO	Guinea pig	Cavia porcellus	H0V795	S542	-	-	P46821_S541;	929;	R	13;	13	5+ obs. at PTM>0.95 which is >=10% and <50% of total obs.;	86;	86
CAVPO	Guinea pig	Cavia porcellus	H0V795	T705	-	-	P46821_T704;	1193;	P	21;	21	5+ obs. at PTM>0.95 which is >=90% of total obs.;	52;	52
CAVPO	Guinea pig	Cavia porcellus	H0V795	T745	-	-	P46821_T744;	1268;	P	16;	16	5+ obs. at PTM>0.95 which is >=10% and <50% of total obs.;	17;	17
CAVPO	Guinea pig	Cavia porcellus	H0V795	S748	-	-	P46821_S747;	1271;	E	5;	5	5+ obs. at PTM>0.95 which is >=10% and <50% of total obs.;	6;	6
CAVPO	Guinea pig	Cavia porcellus	H0V795	S831	-	-	P46821_S831;	1408;	S	36;	36	5+ obs. at PTM>0.95 which is >=10% and <50% of total obs.;	2683;	2683
CAVPO	Guinea pig	Cavia porcellus	H0V795	S832	-	-	P46821_S832;	1409;	P	42;	42	5+ obs. at PTM>0.95 which is >=10% and <50% of total obs.;	2930;	2930
CAVPO	Guinea pig	Cavia porcellus	H0V795	S891	-	-	P46821_S891;	1553;	P	5;	5	5+ obs. at PTM>0.95 which is >=10% and <50% of total obs.;	33;	33
CAVPO	Guinea pig	Cavia porcellus	H0V795	S937	-	-	P46821_S937;	1666;	E	16;	16	5+ obs. at PTM>0.95 which is >=10% and <50% of total obs.;	163;	163
CAVPO	Guinea pig	Cavia porcellus	H0V795	T948	-	-	P46821_T948;	1713;	E	6;	6	5+ obs. at PTM>0.95 which is >=10% and <50% of total obs.;	94;	94
CAVPO	Guinea pig	Cavia porcellus	H0V795	S970	-	-	P46821_S970;	1735;	P	7;	7	5+ obs. at PTM>0.95 which is >=10% and <50% of total obs.;	63;	63
CAVPO	Guinea pig	Cavia porcellus	H0V795	S992	-	-	P46821_S992;	1777;	V	13;	13	5+ obs. at PTM>0.95 which is >=10% and <50% of total obs.;	472;	472
CAVPO	Guinea pig	Cavia porcellus	H0V795	S995	-	-	P46821_S995;	1786;	G	19;	19	5+ obs. at PTM>0.95 which is >=50% and <90% of total obs.;	847;	847
CAVPO	Guinea pig	Cavia porcellus	H0V795	S1016	-	-	P46821_S1016;	1808;	E	32;	32	5+ obs. at PTM>0.95 which is >=50% and <90% of total obs.;	895;	895
CAVPO	Guinea pig	Cavia porcellus	H0V795	S1152	-	-	P46821_S1154;	2272;	P	27;	27	5+ obs. at PTM>0.95 which is >=10% and <50% of total obs.;	215;	215
CAVPO	Guinea pig	Cavia porcellus	H0V795	S1205	-	-	P46821_S1208;	2426;	P	13;	13	5+ obs. at PTM>0.95 which is >=10% and <50% of total obs.;	251;	251
CAVPO	Guinea pig	Cavia porcellus	H0V795	S1252	-	-	P46821_S1252;	2752;	P	21;	21	5+ obs. at PTM>0.95 which is >=10% and <50% of total obs.;	132;	132
CAVPO	Guinea pig	Cavia porcellus	H0V795	S1265	-	-	P46821_S1265;	2765;	P	47;	47	5+ obs. at PTM>0.95 which is >=10% and <50% of total obs.;	868;	868
CAVPO	Guinea pig	Cavia porcellus	H0V795	S1276	-	-	P46821_S1276;	2777;	V	15;	15	5+ obs. at PTM>0.95 which is >=10% and <50% of total obs.;	78;	78
CAVPO	Guinea pig	Cavia porcellus	H0V795	S1280	-	-	P46821_S1280;	2781;	L	5;	5	5+ obs. at PTM>0.95 which is >=10% and <50% of total obs.;	69;	69
CAVPO	Guinea pig	Cavia porcellus	H0V795	T1282	-	-	P46821_T1282;	2783;	P	28;	28	5+ obs. at PTM>0.95 which is >=10% and <50% of total obs.;	243;	243
CAVPO	Guinea pig	Cavia porcellus	H0V795	S1298	-	-	P46821_S1298;	2799;	P	18;	18	5+ obs. at PTM>0.95 which is >=10% and <50% of total obs.;	125;	125
CAVPO	Guinea pig	Cavia porcellus	H0V795	S1312	-	-	P46821_S1312;	2855;	P	21;	21	5+ obs. at PTM>0.95 which is >=10% and <50% of total obs.;	123;	123
CAVPO	Guinea pig	Cavia porcellus	H0V795	S1378	-	-	P46821_S1378;	3057;	P	31;	31	5+ obs. at PTM>0.95 which is >=10% and <50% of total obs.;	359;	359
CAVPO	Guinea pig	Cavia porcellus	H0V795	S1389	-	-	P46821_S1389;	3069;	P	34;	34	5+ obs. at PTM>0.95 which is >=10% and <50% of total obs.;	369;	369
CAVPO	Guinea pig	Cavia porcellus	H0V795	S1396	-	-	P46821_S1396;	3089;	P	40;	40	5+ obs. at PTM>0.95 which is >=10% and <50% of total obs.;	1259;	1259
CAVPO	Guinea pig	Cavia porcellus	H0V795	S1400	-	-	P46821_S1400;	3093;	P	54;	54	5+ obs. at PTM>0.95 which is >=10% and <50% of total obs.;	1415;	1415
CAVPO	Guinea pig	Cavia porcellus	H0V795	S1427	-	-	P46821_S1427;	3373;	P	34;	34	5+ obs. at PTM>0.95 which is >=90% of total obs.;	579;	579
CAVPO	Guinea pig	Cavia porcellus	H0V795	S1443	-	-	P46821_S1443;	3444;	P	38;	38	5+ obs. at PTM>0.95 which is >=10% and <50% of total obs.;	762;	762
CAVPO	Guinea pig	Cavia porcellus	H0V795	S1501	-	-	P46821_S1501;	4003;	P	43;	43	5+ obs. at PTM>0.95 which is >=10% and <50% of total obs.;	827;	827
CAVPO	Guinea pig	Cavia porcellus	H0V795	S1618	-	-	P46821_S1618;	4597;	I	10;	10	5+ obs. at PTM>0.95 which is >=10% and <50% of total obs.;	280;	280
CAVPO	Guinea pig	Cavia porcellus	H0V795	S1620	-	-	P46821_S1620;	4599;	P	12;	12	5+ obs. at PTM>0.95 which is >=10% and <50% of total obs.;	558;	558
CAVPO	Guinea pig	Cavia porcellus	H0V795	S1625	-	-	P46821_S1625;	4628;	P	17;	17	5+ obs. at PTM>0.95 which is >=10% and <50% of total obs.;	542;	542
CAVPO	Guinea pig	Cavia porcellus	H0V795	T1633	-	-	P46821_T1633;	4853;	P	5;	5	5+ obs. at PTM>0.95 which is >=10% and <50% of total obs.;	40;	40
CAVPO	Guinea pig	Cavia porcellus	H0V795	S1653	-	-	P46821_S1653;	4930;	P	14;	14	5+ obs. at PTM>0.95 which is >=10% and <50% of total obs.;	307;	307
CAVPO	Guinea pig	Cavia porcellus	H0V795	S1779	-	-	P46821_S1779;	6653;	P	78;	78	5+ obs. at PTM>0.95 which is >=10% and <50% of total obs.;	582;	582
CAVPO	Guinea pig	Cavia porcellus	H0V795	S1785	-	-	P46821_S1785;	6659;	P	52;	52	5+ obs. at PTM>0.95 which is >=10% and <50% of total obs.;	291;	291
CAVPO	Guinea pig	Cavia porcellus	H0V795	T1788	-	-	P46821_T1788;	6664;	P	93;	93	5+ obs. at PTM>0.95 which is >=10% and <50% of total obs.;	410;	410
CAVPO	Guinea pig	Cavia porcellus	H0V795	S1853	-	-	P46821_S1852;	7043;	T	11;	11	5+ obs. at PTM>0.95 which is >=10% and <50% of total obs.;	135;	135
CAVPO	Guinea pig	Cavia porcellus	H0V795	S1881	-	-	P46821_S1881;	7091;	P	16;	16	5+ obs. at PTM>0.95 which is >=10% and <50% of total obs.;	125;	125
CAVPO	Guinea pig	Cavia porcellus	H0V795	S1915	-	-	P46821_S1915;	7292;	P	30;	30	5+ obs. at PTM>0.95 which is >=10% and <50% of total obs.;	256;	256
CAVPO	Guinea pig	Cavia porcellus	H0V795	T1931	-	-	P46821_T1932;	7311;	P	24;	24	5+ obs. at PTM>0.95 which is >=10% and <50% of total obs.;	194;	194
CAVPO	Guinea pig	Cavia porcellus	H0V795	S1948	-	-	P46821_S1949;	7329;	P	34;	34	5+ obs. at PTM>0.95 which is >=10% and <50% of total obs.;	230;	230
CAVPO	Guinea pig	Cavia porcellus	H0V795	S2033	-	-	P46821_S2034;	7533;	P	10;	10	5+ obs. at PTM>0.95 which is >=10% and <50% of total obs.;	73;	73
CAVPO	Guinea pig	Cavia porcellus	H0V795	S2071	-	-	P46821_S2072;	7574;	P	5;	5	5+ obs. at PTM>0.95 which is >=10% and <50% of total obs.;	72;	72
CAVPO	Guinea pig	Cavia porcellus	H0V795	S2208	-	-	P46821_S2209;	8231;	P	18;	18	5+ obs. at PTM>0.95 which is >=50% and <90% of total obs.;	625;	625
CAVPO	Guinea pig	Cavia porcellus	H0V795	S2210	-	-	P46821_S2211;	8233;	P	18;	18	5+ obs. at PTM>0.95 which is >=50% and <90% of total obs.;	571;	571
CAVPO	Guinea pig	Cavia porcellus	H0V795	S2270	-	-	P46821_S2271;	8573;	P	19;	19	5+ obs. at PTM>0.95 which is >=50% and <90% of total obs.;	275;	275
CAVPO	Guinea pig	Cavia porcellus	H0V795	T2304	-	-	P46821_T2305;	8898;	P	6;	6	5+ obs. at PTM>0.95 which is >=10% and <50% of total obs.;	53;	53
CAVPO	Guinea pig	Cavia porcellus	H0V798	S197	-	-	P12755_S343;	808;	P	5;	5	5+ obs. at PTM>0.95 which is >=50% and <90% of total obs.;	20;	20
CAVPO	Guinea pig	Cavia porcellus	H0V798	S237	-	-	P12755_S383;	894;	P	16;	16	5+ obs. at PTM>0.95 which is >=50% and <90% of total obs.;	6;	6
CAVPO	Guinea pig	Cavia porcellus	H0V798	S248	-	-	P12755_S394;	915;	P	5;	5	5+ obs. at PTM>0.95 which is >=90% of total obs.;	8;	8
CAVPO	Guinea pig	Cavia porcellus	H0V798	S286	-	-	P12755_S432;	1046;	P	7;	7	5+ obs. at PTM>0.95 which is >=10% and <50% of total obs.;	66;	66
CAVPO	Guinea pig	Cavia porcellus	H0V798	S334	-	-	P12755_S480;	1163;	E	6;	6	5+ obs. at PTM>0.95 which is >=10% and <50% of total obs.;	5;	5
CAVPO	Guinea pig	Cavia porcellus	H0V798	S369	-	-	P12755_S515;	1232;	P	5;	5	5+ obs. at PTM>0.95 which is >=90% of total obs.;	10;	10
CAVPO	Guinea pig	Cavia porcellus	H0V799	S68	-	-	Q5SXM2_S68;	287;	N	10;	10	5+ obs. at PTM>0.95 which is >=90% of total obs.;	24;	24
CAVPO	Guinea pig	Cavia porcellus	H0V7A2	T72	-	-	Q08495_T105;	926;	P	15;	15	5+ obs. at PTM>0.95 which is >=10% and <50% of total obs.;	52;	52
CAVPO	Guinea pig	Cavia porcellus	H0V7A2	S193	-	-	Q08495_S226;	1200;	G	40;	40	5+ obs. at PTM>0.95 which is >=90% of total obs.;	1601;	1601
CAVPO	Guinea pig	Cavia porcellus	H0V7A2	S236	-	-	Q08495_S269;	1256;	L	5;	5	5+ obs. at PTM>0.95 which is >=10% and <50% of total obs.;	10;	10
CAVPO	Guinea pig	Cavia porcellus	H0V7A2	S256	-	-	Q08495_S289;	1339;	L	11;	11	5+ obs. at PTM>0.95 which is >=50% and <90% of total obs.;	109;	109
CAVPO	Guinea pig	Cavia porcellus	H0V7A2	S299	-	-	Q08495_S333;	1499;	L	10;	10	5+ obs. at PTM>0.95 which is >=90% of total obs.;	450;	450
CAVPO	Guinea pig	Cavia porcellus	H0V7A2	S338	-	-	Q08495_S372;	1583;	A	23;	23	5+ obs. at PTM>0.95 which is >=10% and <50% of total obs.;	83;	83
CAVPO	Guinea pig	Cavia porcellus	H0V7C4	S240	-	-	Q8IY63_S241;	439;	G	7;	7	5+ obs. at PTM>0.95 which is >=90% of total obs.;	12;	12
CAVPO	Guinea pig	Cavia porcellus	H0V7C4	S792	-	-	Q8IY63_S793;	1935;	V	15;	15	5+ obs. at PTM>0.95 which is >=10% and <50% of total obs.;	73;	73
CAVPO	Guinea pig	Cavia porcellus	H0V7C4	S808	-	-	Q8IY63_S809;	1984;	L	12;	12	5+ obs. at PTM>0.95 which is >=10% and <50% of total obs.;	44;	44
CAVPO	Guinea pig	Cavia porcellus	H0V7C4	S827	-	-	Q8IY63_S828;	2061;	I	13;	13	5+ obs. at PTM>0.95 which is >=90% of total obs.;	85;	85
CAVPO	Guinea pig	Cavia porcellus	H0V7C4	S905	-	-	Q8IY63_S906;	2509;	P	22;	22	5+ obs. at PTM>0.95 which is >=10% and <50% of total obs.;	36;	36
CAVPO	Guinea pig	Cavia porcellus	H0V7D0	T110	-	-	Q9P013_T110;	232;	D	9;	9	5+ obs. at PTM>0.95 which is >=10% and <50% of total obs.;	179;	179
CAVPO	Guinea pig	Cavia porcellus	H0V7D0	S121	-	-	Q9P013_S121;	279;	D	7;	7	5+ obs. at PTM>0.95 which is >=10% and <50% of total obs.;	111;	111
CAVPO	Guinea pig	Cavia porcellus	H0V7D2	T103	-	-	Q7KZF4_T103;	229;	P	9;	9	5+ obs. at PTM>0.95 which is >=10% and <50% of total obs.;	14;	14
CAVPO	Guinea pig	Cavia porcellus	H0V7D2	T240	-	-	Q7KZF4_T240;	574;	P	9;	9	5+ obs. at PTM>0.95 which is >=10% and <50% of total obs.;	20;	20
CAVPO	Guinea pig	Cavia porcellus	H0V7D2	S426	-	-	Q7KZF4_S426;	1052;	P	32;	32	5+ obs. at PTM>0.95 which is >=10% and <50% of total obs.;	321;	321
CAVPO	Guinea pig	Cavia porcellus	H0V7D2	S642	-	-	Q7KZF4_S642;	1552;	L	9;	9	5+ obs. at PTM>0.95 which is >=10% and <50% of total obs.;	15;	15
CAVPO	Guinea pig	Cavia porcellus	H0V7D2	S645	-	-	Q7KZF4_S645;	1555;	A	10;	10	5+ obs. at PTM>0.95 which is >=50% and <90% of total obs.;	40;	40
CAVPO	Guinea pig	Cavia porcellus	H0V7D2	S909	-	-	Q7KZF4_S909;	2113;	R	21;	21	5+ obs. at PTM>0.95 which is >=10% and <50% of total obs.;	21;	21
CAVPO	Guinea pig	Cavia porcellus	H0V7E1	S438	-	-	P20839_S416;	853;	L	5;	5	5+ obs. at PTM>0.95 which is >=90% of total obs.;	20;	20
CAVPO	Guinea pig	Cavia porcellus	H0V7E3	S399	-	-	P60228_S399;	715;	P	33;	33	5+ obs. at PTM>0.95 which is >=50% and <90% of total obs.;	442;	442
CAVPO	Guinea pig	Cavia porcellus	H0V7F2	S1299	-	-	Q96RG2_S1280;	4112;	L	6;	6	5+ obs. at PTM>0.95 which is >=50% and <90% of total obs.;	8;	8
CAVPO	Guinea pig	Cavia porcellus	H0V7F5	S584	-	-	Q96JM7_S608;	2559;	P	42;	42	5+ obs. at PTM>0.95 which is >=10% and <50% of total obs.;	54;	54
CAVPO	Guinea pig	Cavia porcellus	H0V7F5	S669	-	-	Q96JM7_S670;	2994;	A	9;	9	5+ obs. at PTM>0.95 which is >=50% and <90% of total obs.;	48;	48
CAVPO	Guinea pig	Cavia porcellus	H0V7F5	S677	-	-	Q96JM7_S678;	3004;	P	5;	5	5+ obs. at PTM>0.95 which is >=90% of total obs.;	15;	15
CAVPO	Guinea pig	Cavia porcellus	H0V7F8	S12	-	-	Q15435_S12;	105;	Q	38;	38	5+ obs. at PTM>0.95 which is >=90% of total obs.;	674;	674
CAVPO	Guinea pig	Cavia porcellus	H0V7F8	S24	-	-	Q15435_S24;	117;	E	58;	58	5+ obs. at PTM>0.95 which is >=10% and <50% of total obs.;	1523;	1523
CAVPO	Guinea pig	Cavia porcellus	H0V7F8	S27	-	-	Q15435_S27;	120;	G	57;	57	5+ obs. at PTM>0.95 which is >=10% and <50% of total obs.;	1591;	1591
CAVPO	Guinea pig	Cavia porcellus	H0V7F8	S47	-	-	Q15435_S47;	141;	L	15;	15	5+ obs. at PTM>0.95 which is >=10% and <50% of total obs.;	35;	35
CAVPO	Guinea pig	Cavia porcellus	H0V7G1	S76	-	-	Q96CC6_S76;	773;	I	9;	9	5+ obs. at PTM>0.95 which is >=10% and <50% of total obs.;	43;	43
CAVPO	Guinea pig	Cavia porcellus	H0V7G1	S127	-	-	Q96CC6_S92;	834;	K	6;	6	5+ obs. at PTM>0.95 which is >=50% and <90% of total obs.;	26;	26
CAVPO	Guinea pig	Cavia porcellus	H0V7G1	T215	-	-	Q96CC6_T180;	1164;	P	11;	11	5+ obs. at PTM>0.95 which is >=10% and <50% of total obs.;	10;	10
CAVPO	Guinea pig	Cavia porcellus	H0V7G8	T163	-	-	O95081_T163;	548;	P	8;	8	5+ obs. at PTM>0.95 which is >=50% and <90% of total obs.;	21;	21
CAVPO	Guinea pig	Cavia porcellus	H0V7H0	S15	-	-	O75607_S16;	82;	R	5;	5	5+ obs. at PTM>0.95 which is >=10% and <50% of total obs.;	16;	16
CAVPO	Guinea pig	Cavia porcellus	H0V7H0	S146	-	-	O75607_S147;	1086;	E	5;	5	5+ obs. at PTM>0.95 which is >=10% and <50% of total obs.;	38;	38
CAVPO	Guinea pig	Cavia porcellus	H0V7H5	S745	-	-	O14827_S746;	1535;	L	9;	9	5+ obs. at PTM>0.95 which is >=10% and <50% of total obs.;	51;	51
CAVPO	Guinea pig	Cavia porcellus	H0V7H7	S1130	-	-	Q9Y2G3_S1154;	2131;	A	21;	21	5+ obs. at PTM>0.95 which is >=10% and <50% of total obs.;	111;	111
CAVPO	Guinea pig	Cavia porcellus	H0V7I1	S2	-	-	P62995_S2;	185;	D	22;	22	5+ obs. at PTM>0.95 which is >=10% and <50% of total obs.;	51;	51
CAVPO	Guinea pig	Cavia porcellus	H0V7I1	S29	-	-	P62995_S29;	218;	A	5;	5	5+ obs. at PTM>0.95 which is >=50% and <90% of total obs.;	11;	11
CAVPO	Guinea pig	Cavia porcellus	H0V7I1	T33	-	-	P62995_T33;	222;	P	11;	11	5+ obs. at PTM>0.95 which is >=50% and <90% of total obs.;	11;	11
CAVPO	Guinea pig	Cavia porcellus	H0V7I1	S95	-	-	P62995_S95;	338;	H	120;	120	5+ obs. at PTM>0.95 which is >=10% and <50% of total obs.;	681;	681
CAVPO	Guinea pig	Cavia porcellus	H0V7I1	S97	-	-	P62995_S97;	340;	H	119;	119	5+ obs. at PTM>0.95 which is >=10% and <50% of total obs.;	722;	722
CAVPO	Guinea pig	Cavia porcellus	H0V7I1	S99	-	-	P62995_S99;	342;	P	118;	118	5+ obs. at PTM>0.95 which is >=10% and <50% of total obs.;	733;	733
CAVPO	Guinea pig	Cavia porcellus	H0V7I1	T201	-	-	P62995_T201;	499;	P	137;	137	5+ obs. at PTM>0.95 which is >=10% and <50% of total obs.;	1226;	1226
CAVPO	Guinea pig	Cavia porcellus	H0V7I1	S244	-	-	P62995_S264;	720;	P	367;	367	5+ obs. at PTM>0.95 which is >=10% and <50% of total obs.;	2186;	2186
CAVPO	Guinea pig	Cavia porcellus	H0V7I1	S246	-	-	P62995_S266;	722;	P	275;	275	5+ obs. at PTM>0.95 which is >=10% and <50% of total obs.;	2122;	2122
CAVPO	Guinea pig	Cavia porcellus	H0V7I4	S91	-	-	Q8TEP8_S92;	617;	F	10;	10	5+ obs. at PTM>0.95 which is >=10% and <50% of total obs.;	10;	10
CAVPO	Guinea pig	Cavia porcellus	H0V7I4	S191	-	-	Q8TEP8_S196;	742;	L	6;	6	5+ obs. at PTM>0.95 which is >=50% and <90% of total obs.;	25;	25
CAVPO	Guinea pig	Cavia porcellus	H0V7I7	S764	-	-	Q14149_S765;	4311;	P	5;	5	5+ obs. at PTM>0.95 which is >=10% and <50% of total obs.;	46;	46
CAVPO	Guinea pig	Cavia porcellus	H0V7I8	S660	-	-	Q6AHZ1_S655;	1239;	G	12;	12	5+ obs. at PTM>0.95 which is >=10% and <50% of total obs.;	27;	27
CAVPO	Guinea pig	Cavia porcellus	H0V7J7	S363	-	-	Q13112_S410;	1601;	P	20;	20	5+ obs. at PTM>0.95 which is >=10% and <50% of total obs.;	263;	263
CAVPO	Guinea pig	Cavia porcellus	H0V7J7	S434	-	-	Q13112_S485;	1972;	L	49;	49	5+ obs. at PTM>0.95 which is >=50% and <90% of total obs.;	23;	23
CAVPO	Guinea pig	Cavia porcellus	H0V7J7	S487	-	-	Q13112_S538;	2319;	P	13;	13	5+ obs. at PTM>0.95 which is >=10% and <50% of total obs.;	160;	160
CAVPO	Guinea pig	Cavia porcellus	H0V7J8	T107	-	-	Q2T9J0_T107;	230;	P	6;	6	5+ obs. at PTM>0.95 which is >=50% and <90% of total obs.;	9;	9
CAVPO	Guinea pig	Cavia porcellus	H0V7K2	S565	-	-	Q6PJG9_S565;	837;	P	7;	7	5+ obs. at PTM>0.95 which is >=10% and <50% of total obs.;	9;	9
CAVPO	Guinea pig	Cavia porcellus	H0V7K2	S585	-	-	Q6PJG9_S585;	1024;	L	8;	8	5+ obs. at PTM>0.95 which is >=10% and <50% of total obs.;	19;	19
CAVPO	Guinea pig	Cavia porcellus	H0V7K8	S556	-	-	P51826_S755;	1715;	P	5;	5	5+ obs. at PTM>0.95 which is >=50% and <90% of total obs.;	13;	13
CAVPO	Guinea pig	Cavia porcellus	H0V7K8	S682	-	-	P51826_S881;	2278;	P	10;	10	5+ obs. at PTM>0.95 which is >=10% and <50% of total obs.;	29;	29
CAVPO	Guinea pig	Cavia porcellus	H0V7L6	S479	-	-	Q8NBN3_S475;	2339;	E	15;	15	5+ obs. at PTM>0.95 which is >=50% and <90% of total obs.;	41;	41
CAVPO	Guinea pig	Cavia porcellus	H0V7L6	S544	-	-	Q8NBN3_S540;	2744;	D	35;	35	5+ obs. at PTM>0.95 which is >=10% and <50% of total obs.;	403;	403
CAVPO	Guinea pig	Cavia porcellus	H0V7M2	S282	-	-	Q9H792_S281;	352;	P	18;	18	5+ obs. at PTM>0.95 which is >=10% and <50% of total obs.;	77;	77
CAVPO	Guinea pig	Cavia porcellus	H0V7M2	S371	-	-	Q9H792_S370;	458;	P	9;	9	5+ obs. at PTM>0.95 which is >=50% and <90% of total obs.;	78;	78
CAVPO	Guinea pig	Cavia porcellus	H0V7M2	S563	-	-	Q9H792_S572;	689;	P	20;	20	5+ obs. at PTM>0.95 which is >=10% and <50% of total obs.;	61;	61
CAVPO	Guinea pig	Cavia porcellus	H0V7M2	S578	-	-	Q9H792_S587;	704;	P	13;	13	5+ obs. at PTM>0.95 which is >=50% and <90% of total obs.;	75;	75
CAVPO	Guinea pig	Cavia porcellus	H0V7M2	S639	-	-	Q9H792_S648;	765;	G	7;	7	5+ obs. at PTM>0.95 which is >=10% and <50% of total obs.;	11;	11
CAVPO	Guinea pig	Cavia porcellus	H0V7M2	S784	-	-	Q9H792_S792;	980;	V	10;	10	5+ obs. at PTM>0.95 which is >=50% and <90% of total obs.;	17;	17
CAVPO	Guinea pig	Cavia porcellus	H0V7M2	S1029	-	-	Q9H792_S1036;	1259;	P	10;	10	5+ obs. at PTM>0.95 which is >=10% and <50% of total obs.;	53;	53
CAVPO	Guinea pig	Cavia porcellus	H0V7M2	T1143	-	-	Q9H792_T1151;	1438;	P	12;	12	5+ obs. at PTM>0.95 which is >=50% and <90% of total obs.;	248;	248
CAVPO	Guinea pig	Cavia porcellus	H0V7M2	S1209	-	-	Q9H792_S1217;	1516;	L	24;	24	5+ obs. at PTM>0.95 which is >=10% and <50% of total obs.;	14;	14
CAVPO	Guinea pig	Cavia porcellus	H0V7M2	S1242	-	-	Q9H792_S1250;	1560;	M	8;	8	5+ obs. at PTM>0.95 which is >=50% and <90% of total obs.;	11;	11
CAVPO	Guinea pig	Cavia porcellus	H0V7M5	S56	-	-	O75864_S50;	810;	D	8;	8	5+ obs. at PTM>0.95 which is >=10% and <50% of total obs.;	27;	27
CAVPO	Guinea pig	Cavia porcellus	H0V7M6	S276	-	-	Q8IX01_S277;	501;	P	12;	12	5+ obs. at PTM>0.95 which is >=10% and <50% of total obs.;	83;	83
CAVPO	Guinea pig	Cavia porcellus	H0V7M6	S314	-	-	Q8IX01_S315;	547;	F	23;	23	5+ obs. at PTM>0.95 which is >=90% of total obs.;	116;	116
CAVPO	Guinea pig	Cavia porcellus	H0V7M6	S598	-	-	Q8IX01_S603;	907;	P	8;	8	5+ obs. at PTM>0.95 which is >=90% of total obs.;	25;	25
CAVPO	Guinea pig	Cavia porcellus	H0V7M6	S873	-	-	Q8IX01_S887;	1236;	P	8;	8	5+ obs. at PTM>0.95 which is >=90% of total obs.;	153;	153
CAVPO	Guinea pig	Cavia porcellus	H0V7M9	S1121	-	-	O43520_S1207;	1881;	A	5;	5	5+ obs. at PTM>0.95 which is >=10% and <50% of total obs.;	11;	11
CAVPO	Guinea pig	Cavia porcellus	H0V7N8	S839	-	-	P48960_S831;	3107;	E	28;	28	5+ obs. at PTM>0.95 which is >=90% of total obs.;	17;	17
CAVPO	Guinea pig	Cavia porcellus	H0V7P5	S216	-	-	P31942_S216;	839;	P	27;	27	5+ obs. at PTM>0.95 which is >=10% and <50% of total obs.;	90;	90
CAVPO	Guinea pig	Cavia porcellus	H0V7P5	T270	-	-	P31942_T270;	898;	P	13;	13	5+ obs. at PTM>0.95 which is >=10% and <50% of total obs.;	6;	6
CAVPO	Guinea pig	Cavia porcellus	H0V7P5	S298	-	-	P31942_S298;	949;	V	36;	36	5+ obs. at PTM>0.95 which is >=10% and <50% of total obs.;	44;	44
CAVPO	Guinea pig	Cavia porcellus	H0V7P8	T19	-	-	P07355_T19;	1038;	P	55;	55	5+ obs. at PTM>0.95 which is >=10% and <50% of total obs.;	563;	563
CAVPO	Guinea pig	Cavia porcellus	H0V7P8	S112	-	-	P07355_S112;	1135;	E	6;	6	5+ obs. at PTM>0.95 which is >=10% and <50% of total obs.;	5;	5
CAVPO	Guinea pig	Cavia porcellus	H0V7P8	S127	-	-	P07355_S127;	1150;	L	14;	14	5+ obs. at PTM>0.95 which is >=10% and <50% of total obs.;	76;	76
CAVPO	Guinea pig	Cavia porcellus	H0V7P8	S164	-	-	P07355_S164;	1187;	G	7;	7	5+ obs. at PTM>0.95 which is >=10% and <50% of total obs.;	13;	13
CAVPO	Guinea pig	Cavia porcellus	H0V7P8	S184	-	-	P07355_S184;	1207;	V	15;	15	5+ obs. at PTM>0.95 which is >=50% and <90% of total obs.;	59;	59
CAVPO	Guinea pig	Cavia porcellus	H0V7Q1	S473	-	-	Q9UIF9_S496;	2014;	P	11;	11	5+ obs. at PTM>0.95 which is >=10% and <50% of total obs.;	64;	64
CAVPO	Guinea pig	Cavia porcellus	H0V7Q1	T946	-	-	Q9UIF9_T1050;	3396;	S	5;	5	5+ obs. at PTM>0.95 which is >=10% and <50% of total obs.;	92;	92
CAVPO	Guinea pig	Cavia porcellus	H0V7Q1	S947	-	-	Q9UIF9_S1051;	3397;	G	10;	10	5+ obs. at PTM>0.95 which is >=10% and <50% of total obs.;	109;	109
CAVPO	Guinea pig	Cavia porcellus	H0V7Q1	S1079	-	-	Q9UIF9_S1184;	3959;	P	8;	8	5+ obs. at PTM>0.95 which is >=10% and <50% of total obs.;	8;	8
CAVPO	Guinea pig	Cavia porcellus	H0V7Q1	S1283	-	-	Q9UIF9_S1397;	4610;	P	31;	31	5+ obs. at PTM>0.95 which is >=10% and <50% of total obs.;	367;	367
CAVPO	Guinea pig	Cavia porcellus	H0V7Q1	S1633	-	-	Q9UIF9_S1747;	5442;	G	6;	6	5+ obs. at PTM>0.95 which is >=10% and <50% of total obs.;	13;	13
CAVPO	Guinea pig	Cavia porcellus	H0V7Q1	S1656	-	-	Q9UIF9_S1770;	5637;	P	19;	19	5+ obs. at PTM>0.95 which is >=90% of total obs.;	62;	62
CAVPO	Guinea pig	Cavia porcellus	H0V7Q1	S1669	-	-	Q9UIF9_S1783;	5663;	P	27;	27	5+ obs. at PTM>0.95 which is >=50% and <90% of total obs.;	203;	203
CAVPO	Guinea pig	Cavia porcellus	H0V7Q4	S20	-	-	Q93100_S27;	114;	V	26;	26	5+ obs. at PTM>0.95 which is >=10% and <50% of total obs.;	91;	91
CAVPO	Guinea pig	Cavia porcellus	H0V7Q8	S79	-	-	O43353_S176;	1202;	Q	41;	41	5+ obs. at PTM>0.95 which is >=10% and <50% of total obs.;	58;	58
CAVPO	Guinea pig	Cavia porcellus	H0V7Q8	S429	-	-	O43353_S527;	2399;	R	12;	12	5+ obs. at PTM>0.95 which is >=10% and <50% of total obs.;	24;	24
CAVPO	Guinea pig	Cavia porcellus	H0V7Q8	S433	-	-	O43353_S531;	2403;	L	34;	34	5+ obs. at PTM>0.95 which is >=10% and <50% of total obs.;	1242;	1242
CAVPO	Guinea pig	Cavia porcellus	H0V7R3	S304	-	-	Q7Z6J0_S304;	689;	F	36;	36	5+ obs. at PTM>0.95 which is >=10% and <50% of total obs.;	14;	14
CAVPO	Guinea pig	Cavia porcellus	H0V7R3	S736	-	-	Q7Z6J0_S735;	1826;	P	8;	8	5+ obs. at PTM>0.95 which is >=10% and <50% of total obs.;	23;	23
CAVPO	Guinea pig	Cavia porcellus	H0V7R5	S157	-	-	Q86UU1_S157;	913;	P	5;	5	5+ obs. at PTM>0.95 which is >=10% and <50% of total obs.;	13;	13
CAVPO	Guinea pig	Cavia porcellus	H0V7R5	S223	-	-	Q86UU1_S223;	1024;	P	12;	12	5+ obs. at PTM>0.95 which is >=10% and <50% of total obs.;	129;	129
CAVPO	Guinea pig	Cavia porcellus	H0V7R5	S325	-	-	Q86UU1_S324;	1192;	P	18;	18	5+ obs. at PTM>0.95 which is >=90% of total obs.;	246;	246
CAVPO	Guinea pig	Cavia porcellus	H0V7R5	S335	-	-	Q86UU1_S334;	1202;	P	7;	7	5+ obs. at PTM>0.95 which is >=10% and <50% of total obs.;	27;	27
CAVPO	Guinea pig	Cavia porcellus	H0V7R5	S382	-	-	Q86UU1_S381;	1262;	P	5;	5	5+ obs. at PTM>0.95 which is >=10% and <50% of total obs.;	76;	76
CAVPO	Guinea pig	Cavia porcellus	H0V7R5	S405	-	-	Q86UU1_S404;	1299;	P	9;	9	5+ obs. at PTM>0.95 which is >=10% and <50% of total obs.;	31;	31
CAVPO	Guinea pig	Cavia porcellus	H0V7R5	S420	-	-	Q86UU1_S419;	1324;	P	7;	7	5+ obs. at PTM>0.95 which is >=10% and <50% of total obs.;	20;	20
CAVPO	Guinea pig	Cavia porcellus	H0V7R5	S431	-	-	Q86UU1_S430;	1357;	D	18;	18	5+ obs. at PTM>0.95 which is >=50% and <90% of total obs.;	129;	129
CAVPO	Guinea pig	Cavia porcellus	H0V7R5	S444	-	-	Q86UU1_S443;	1379;	P	20;	20	5+ obs. at PTM>0.95 which is >=10% and <50% of total obs.;	73;	73
CAVPO	Guinea pig	Cavia porcellus	H0V7R5	S462	-	-	Q86UU1_S461;	1408;	P	22;	22	5+ obs. at PTM>0.95 which is >=50% and <90% of total obs.;	131;	131
CAVPO	Guinea pig	Cavia porcellus	H0V7R5	S471	-	-	Q86UU1_S470;	1425;	P	17;	17	5+ obs. at PTM>0.95 which is >=10% and <50% of total obs.;	35;	35
CAVPO	Guinea pig	Cavia porcellus	H0V7R5	S490	-	-	Q86UU1_S489;	1456;	P	9;	9	5+ obs. at PTM>0.95 which is >=90% of total obs.;	19;	19
CAVPO	Guinea pig	Cavia porcellus	H0V7R5	S502	-	-	Q86UU1_S501;	1475;	P	13;	13	5+ obs. at PTM>0.95 which is >=10% and <50% of total obs.;	45;	45
CAVPO	Guinea pig	Cavia porcellus	H0V7R5	S540	-	-	Q86UU1_S539;	1521;	P	13;	13	5+ obs. at PTM>0.95 which is >=10% and <50% of total obs.;	20;	20
CAVPO	Guinea pig	Cavia porcellus	H0V7R5	S564	-	-	Q86UU1_S563;	1552;	S	34;	34	5+ obs. at PTM>0.95 which is >=10% and <50% of total obs.;	48;	48
CAVPO	Guinea pig	Cavia porcellus	H0V7R5	S655	-	-	Q86UU1_S654;	1779;	R	5;	5	5+ obs. at PTM>0.95 which is >=10% and <50% of total obs.;	8;	8
CAVPO	Guinea pig	Cavia porcellus	H0V7R5	S1033	-	-	Q86UU1_S971;	2724;	P	7;	7	5+ obs. at PTM>0.95 which is >=10% and <50% of total obs.;	64;	64
CAVPO	Guinea pig	Cavia porcellus	H0V7R7	S260	-	-	Q96CJ1_S258;	1197;	D	6;	6	5+ obs. at PTM>0.95 which is >=10% and <50% of total obs.;	34;	34
CAVPO	Guinea pig	Cavia porcellus	H0V7S2	S163	-	-	Q96B97_S156;	894;	G	5;	5	5+ obs. at PTM>0.95 which is >=10% and <50% of total obs.;	9;	9
CAVPO	Guinea pig	Cavia porcellus	H0V7S2	S234	-	-	Q96B97_S183;	994;	D	11;	11	5+ obs. at PTM>0.95 which is >=10% and <50% of total obs.;	43;	43
CAVPO	Guinea pig	Cavia porcellus	H0V7S2	S281	-	-	Q96B97_S230;	1041;	I	43;	43	5+ obs. at PTM>0.95 which is >=90% of total obs.;	2156;	2156
CAVPO	Guinea pig	Cavia porcellus	H0V7S2	T305	-	-	Q96B97_T254;	1074;	P	6;	6	5+ obs. at PTM>0.95 which is >=10% and <50% of total obs.;	21;	21
CAVPO	Guinea pig	Cavia porcellus	H0V7S2	S638	-	-	Q96B97_S587;	2111;	P	43;	43	5+ obs. at PTM>0.95 which is >=10% and <50% of total obs.;	439;	439
CAVPO	Guinea pig	Cavia porcellus	H0V7S7	S43	-	-	Q9P287_S42;	237;	D	15;	15	5+ obs. at PTM>0.95 which is >=90% of total obs.;	461;	461
CAVPO	Guinea pig	Cavia porcellus	H0V7T1	S615	-	-	Q9Y6X9_S615;	876;	P	44;	44	5+ obs. at PTM>0.95 which is >=90% of total obs.;	1665;	1665
CAVPO	Guinea pig	Cavia porcellus	H0V7T1	S743	-	-	Q9Y6X9_S743;	1052;	D	48;	48	5+ obs. at PTM>0.95 which is >=50% and <90% of total obs.;	874;	874
CAVPO	Guinea pig	Cavia porcellus	H0V7T1	S777	-	-	Q9Y6X9_S777;	1157;	D	35;	35	5+ obs. at PTM>0.95 which is >=10% and <50% of total obs.;	678;	678
CAVPO	Guinea pig	Cavia porcellus	H0V7T1	S779	-	-	Q9Y6X9_S779;	1159;	A	34;	34	5+ obs. at PTM>0.95 which is >=10% and <50% of total obs.;	696;	696
CAVPO	Guinea pig	Cavia porcellus	H0V7U2	S813	-	-	Q9H270_S813;	2657;	P	6;	6	5+ obs. at PTM>0.95 which is >=90% of total obs.;	33;	33
CAVPO	Guinea pig	Cavia porcellus	H0V7U3	S832	-	-	Q96K76_S832;	2098;	P	20;	20	5+ obs. at PTM>0.95 which is >=10% and <50% of total obs.;	194;	194
CAVPO	Guinea pig	Cavia porcellus	H0V7U3	S910	-	-	Q96K76_S910;	2251;	P	26;	26	5+ obs. at PTM>0.95 which is >=10% and <50% of total obs.;	124;	124
CAVPO	Guinea pig	Cavia porcellus	H0V7U3	S1013	-	-	Q96K76_S1013;	2380;	G	18;	18	5+ obs. at PTM>0.95 which is >=10% and <50% of total obs.;	42;	42
CAVPO	Guinea pig	Cavia porcellus	H0V7U3	T1015	-	-	Q96K76_T1015;	2382;	D	20;	20	5+ obs. at PTM>0.95 which is >=10% and <50% of total obs.;	42;	42
CAVPO	Guinea pig	Cavia porcellus	H0V7U8	S15	-	-	O43143_S15;	170;	G	8;	8	5+ obs. at PTM>0.95 which is >=10% and <50% of total obs.;	33;	33
CAVPO	Guinea pig	Cavia porcellus	H0V7V2	S250	-	-	Q5F1R6_S283;	644;	D	16;	16	5+ obs. at PTM>0.95 which is >=90% of total obs.;	152;	152
CAVPO	Guinea pig	Cavia porcellus	H0V7V2	S337	-	-	Q5F1R6_S370;	881;	E	24;	24	5+ obs. at PTM>0.95 which is >=10% and <50% of total obs.;	353;	353
CAVPO	Guinea pig	Cavia porcellus	H0V7W2	S54	-	-	O14523_S59;	204;	L	5;	5	5+ obs. at PTM>0.95 which is >=90% of total obs.;	9;	9
CAVPO	Guinea pig	Cavia porcellus	H0V7W2	S406	-	-	O14523_S411;	654;	P	8;	8	5+ obs. at PTM>0.95 which is >=10% and <50% of total obs.;	9;	9
CAVPO	Guinea pig	Cavia porcellus	H0V7W2	S657	-	-	O14523_S662;	1079;	H	14;	14	5+ obs. at PTM>0.95 which is >=10% and <50% of total obs.;	60;	60
CAVPO	Guinea pig	Cavia porcellus	H0V7X6	S191	-	-	O94804_S191;	861;	F	76;	76	5+ obs. at PTM>0.95 which is >=10% and <50% of total obs.;	85;	85
CAVPO	Guinea pig	Cavia porcellus	H0V7X6	S415	-	-	O94804_S417;	1658;	M	12;	12	5+ obs. at PTM>0.95 which is >=10% and <50% of total obs.;	5;	5
CAVPO	Guinea pig	Cavia porcellus	H0V7X6	S436	-	-	O94804_S438;	1808;	P	61;	61	5+ obs. at PTM>0.95 which is >=90% of total obs.;	2538;	2538
CAVPO	Guinea pig	Cavia porcellus	H0V7X6	S512	-	-	O94804_S514;	2289;	L	13;	13	5+ obs. at PTM>0.95 which is >=50% and <90% of total obs.;	6;	6
CAVPO	Guinea pig	Cavia porcellus	H0V7X6	T943	-	-	O94804_T952;	3783;	P	92;	92	5+ obs. at PTM>0.95 which is >=10% and <50% of total obs.;	99;	99
CAVPO	Guinea pig	Cavia porcellus	H0V7X8	T514	-	-	P52948_T546;	984;	P	17;	17	5+ obs. at PTM>0.95 which is >=10% and <50% of total obs.;	44;	44
CAVPO	Guinea pig	Cavia porcellus	H0V7X8	S576	-	-	P52948_S608;	1067;	N	32;	32	5+ obs. at PTM>0.95 which is >=10% and <50% of total obs.;	376;	376
CAVPO	Guinea pig	Cavia porcellus	H0V7X8	S580	-	-	P52948_S612;	1071;	P	52;	52	5+ obs. at PTM>0.95 which is >=10% and <50% of total obs.;	541;	541
CAVPO	Guinea pig	Cavia porcellus	H0V7X8	S591	-	-	P52948_S623;	1092;	P	56;	56	5+ obs. at PTM>0.95 which is >=10% and <50% of total obs.;	975;	975
CAVPO	Guinea pig	Cavia porcellus	H0V7X8	T638	-	-	P52948_T670;	1176;	P	33;	33	5+ obs. at PTM>0.95 which is >=50% and <90% of total obs.;	374;	374
CAVPO	Guinea pig	Cavia porcellus	H0V7X8	S651	-	-	P52948_S683;	1206;	V	11;	11	5+ obs. at PTM>0.95 which is >=10% and <50% of total obs.;	38;	38
CAVPO	Guinea pig	Cavia porcellus	H0V7X8	S806	-	-	P52948_S839;	1472;	P	35;	35	5+ obs. at PTM>0.95 which is >=10% and <50% of total obs.;	118;	118
CAVPO	Guinea pig	Cavia porcellus	H0V7X8	S855	-	-	P52948_S888;	1522;	D	57;	57	5+ obs. at PTM>0.95 which is >=10% and <50% of total obs.;	1629;	1629
CAVPO	Guinea pig	Cavia porcellus	H0V7X8	S903	-	-	P52948_S934;	1622;	P	21;	21	5+ obs. at PTM>0.95 which is >=10% and <50% of total obs.;	370;	370
CAVPO	Guinea pig	Cavia porcellus	H0V7X8	S986	-	-	P52948_S1018;	1844;	K	27;	27	5+ obs. at PTM>0.95 which is >=10% and <50% of total obs.;	6;	6
CAVPO	Guinea pig	Cavia porcellus	H0V7X8	S991	-	-	P52948_S1023;	1849;	Q	26;	26	5+ obs. at PTM>0.95 which is >=10% and <50% of total obs.;	84;	84
CAVPO	Guinea pig	Cavia porcellus	H0V7X8	S996	-	-	P52948_S1028;	1876;	P	29;	29	5+ obs. at PTM>0.95 which is >=10% and <50% of total obs.;	281;	281
CAVPO	Guinea pig	Cavia porcellus	H0V7X8	S1011	-	-	P52948_S1043;	1892;	L	24;	24	5+ obs. at PTM>0.95 which is >=50% and <90% of total obs.;	122;	122
CAVPO	Guinea pig	Cavia porcellus	H0V7X8	S1028	-	-	P52948_S1060;	1917;	P	58;	58	5+ obs. at PTM>0.95 which is >=10% and <50% of total obs.;	59;	59
CAVPO	Guinea pig	Cavia porcellus	H0V7X8	T1038	-	-	P52948_T1070;	1933;	P	42;	42	5+ obs. at PTM>0.95 which is >=10% and <50% of total obs.;	20;	20
CAVPO	Guinea pig	Cavia porcellus	H0V7X8	T1739	-	-	P52948_T1772;	3171;	P	14;	14	5+ obs. at PTM>0.95 which is >=10% and <50% of total obs.;	25;	25
CAVPO	Guinea pig	Cavia porcellus	H0V7Y1	S370	-	-	Q08999_S413;	971;	P	19;	19	5+ obs. at PTM>0.95 which is >=10% and <50% of total obs.;	125;	125
CAVPO	Guinea pig	Cavia porcellus	H0V7Y1	T374	-	-	Q08999_T417;	980;	P	18;	18	5+ obs. at PTM>0.95 which is >=10% and <50% of total obs.;	54;	54
CAVPO	Guinea pig	Cavia porcellus	H0V7Y1	S596	-	-	Q08999_S639;	1297;	P	48;	48	5+ obs. at PTM>0.95 which is >=50% and <90% of total obs.;	125;	125
CAVPO	Guinea pig	Cavia porcellus	H0V7Y1	T599	-	-	Q08999_T642;	1300;	P	54;	54	5+ obs. at PTM>0.95 which is >=50% and <90% of total obs.;	105;	105
CAVPO	Guinea pig	Cavia porcellus	H0V7Y1	S619	-	-	Q08999_S662;	1322;	P	16;	16	5+ obs. at PTM>0.95 which is >=10% and <50% of total obs.;	19;	19
CAVPO	Guinea pig	Cavia porcellus	H0V7Y1	S643	-	-	Q08999_S688;	1352;	P	7;	7	5+ obs. at PTM>0.95 which is >=10% and <50% of total obs.;	27;	27
CAVPO	Guinea pig	Cavia porcellus	H0V7Y1	S907	-	-	Q08999_S952;	1685;	P	10;	10	5+ obs. at PTM>0.95 which is >=10% and <50% of total obs.;	47;	47
CAVPO	Guinea pig	Cavia porcellus	H0V7Y1	S991	-	-	Q08999_S1035;	1812;	P	36;	36	5+ obs. at PTM>0.95 which is >=10% and <50% of total obs.;	5;	5
CAVPO	Guinea pig	Cavia porcellus	H0V7Y1	S1024	-	-	Q08999_S1068;	1895;	P	19;	19	5+ obs. at PTM>0.95 which is >=10% and <50% of total obs.;	8;	8
CAVPO	Guinea pig	Cavia porcellus	H0V7Y1	S1036	-	-	Q08999_S1080;	1939;	P	12;	12	5+ obs. at PTM>0.95 which is >=10% and <50% of total obs.;	24;	24
CAVPO	Guinea pig	Cavia porcellus	H0V7Y1	S1068	-	-	Q08999_S1112;	2065;	P	18;	18	5+ obs. at PTM>0.95 which is >=10% and <50% of total obs.;	82;	82
CAVPO	Guinea pig	Cavia porcellus	H0V7Y8	S599	-	-	Q5TH69_S597;	1387;	V	5;	5	5+ obs. at PTM>0.95 which is >=10% and <50% of total obs.;	25;	25
CAVPO	Guinea pig	Cavia porcellus	H0V7Y8	S634	-	-	Q5TH69_S632;	1424;	D	5;	5	5+ obs. at PTM>0.95 which is >=10% and <50% of total obs.;	43;	43
CAVPO	Guinea pig	Cavia porcellus	H0V7Y8	S638	-	-	Q5TH69_S636;	1428;	L	5;	5	5+ obs. at PTM>0.95 which is >=10% and <50% of total obs.;	31;	31
CAVPO	Guinea pig	Cavia porcellus	H0V7Y8	S1993	-	-	Q5TH69_S1991;	3682;	P	9;	9	5+ obs. at PTM>0.95 which is >=90% of total obs.;	652;	652
CAVPO	Guinea pig	Cavia porcellus	H0V7Y8	S2063	-	-	Q5TH69_S2061;	3841;	P	5;	5	5+ obs. at PTM>0.95 which is >=90% of total obs.;	71;	71
CAVPO	Guinea pig	Cavia porcellus	H0V7Y8	S2083	-	-	Q5TH69_S2081;	3905;	A	7;	7	5+ obs. at PTM>0.95 which is >=10% and <50% of total obs.;	53;	53
CAVPO	Guinea pig	Cavia porcellus	H0V7Y8	S2099	-	-	Q5TH69_S2097;	3922;	T	11;	11	5+ obs. at PTM>0.95 which is >=10% and <50% of total obs.;	51;	51
CAVPO	Guinea pig	Cavia porcellus	H0V7Z0	S1524	-	-	O94986_S1461;	2698;	P	16;	16	5+ obs. at PTM>0.95 which is >=90% of total obs.;	253;	253
CAVPO	Guinea pig	Cavia porcellus	H0V7Z2	S91	-	-	Q9C0A6_S72;	1189;	P	8;	8	5+ obs. at PTM>0.95 which is >=10% and <50% of total obs.;	42;	42
CAVPO	Guinea pig	Cavia porcellus	H0V7Z2	S607	-	-	Q9C0A6_S591;	3373;	Q	26;	26	5+ obs. at PTM>0.95 which is >=10% and <50% of total obs.;	25;	25
CAVPO	Guinea pig	Cavia porcellus	H0V7Z2	S868	-	-	Q9C0A6_S852;	3955;	P	14;	14	5+ obs. at PTM>0.95 which is >=50% and <90% of total obs.;	84;	84
CAVPO	Guinea pig	Cavia porcellus	H0V7Z2	T871	-	-	Q9C0A6_T855;	3958;	P	14;	14	5+ obs. at PTM>0.95 which is >=50% and <90% of total obs.;	81;	81
CAVPO	Guinea pig	Cavia porcellus	H0V7Z2	S881	-	-	Q9C0A6_S865;	4059;	P	8;	8	5+ obs. at PTM>0.95 which is >=10% and <50% of total obs.;	26;	26
CAVPO	Guinea pig	Cavia porcellus	H0V7Z2	S1035	-	-	Q9C0A6_S1020;	4278;	P	10;	10	5+ obs. at PTM>0.95 which is >=50% and <90% of total obs.;	8;	8
CAVPO	Guinea pig	Cavia porcellus	H0V7Z2	S1213	-	-	Q9C0A6_S1198;	4994;	P	7;	7	5+ obs. at PTM>0.95 which is >=10% and <50% of total obs.;	38;	38
CAVPO	Guinea pig	Cavia porcellus	H0V7Z8	S81	-	-	P20810_S366;	794;	E	13;	13	5+ obs. at PTM>0.95 which is >=10% and <50% of total obs.;	191;	191
CAVPO	Guinea pig	Cavia porcellus	H0V7Z8	S155	-	-	P20810_S440;	1073;	L	7;	7	5+ obs. at PTM>0.95 which is >=10% and <50% of total obs.;	92;	92
CAVPO	Guinea pig	Cavia porcellus	H0V809	S597	-	-	Q8WYB5_S889;	1369;	P	5;	5	5+ obs. at PTM>0.95 which is >=10% and <50% of total obs.;	5;	5
CAVPO	Guinea pig	Cavia porcellus	H0V809	S756	-	-	Q8WYB5_S1048;	1659;	P	55;	55	5+ obs. at PTM>0.95 which is >=10% and <50% of total obs.;	5;	5
CAVPO	Guinea pig	Cavia porcellus	H0V809	S1194	-	-	Q8WYB5_S1502;	2541;	D	6;	6	5+ obs. at PTM>0.95 which is >=90% of total obs.;	151;	151
CAVPO	Guinea pig	Cavia porcellus	H0V810	S40	-	-	P13994_S40;	269;	Q	20;	20	5+ obs. at PTM>0.95 which is >=90% of total obs.;	22;	22
CAVPO	Guinea pig	Cavia porcellus	H0V810	S311	-	-	P13994_S306;	835;	P	46;	46	5+ obs. at PTM>0.95 which is >=10% and <50% of total obs.;	26;	26
CAVPO	Guinea pig	Cavia porcellus	H0V810	S335	-	-	P13994_S332;	974;	P	13;	13	5+ obs. at PTM>0.95 which is >=10% and <50% of total obs.;	55;	55
CAVPO	Guinea pig	Cavia porcellus	H0V811	S258	-	-	O95433_S258;	402;	G	6;	6	5+ obs. at PTM>0.95 which is >=50% and <90% of total obs.;	15;	15
CAVPO	Guinea pig	Cavia porcellus	H0V815	S559	-	-	A2RUS2_S472;	1752;	M	17;	17	5+ obs. at PTM>0.95 which is >=90% of total obs.;	38;	38
CAVPO	Guinea pig	Cavia porcellus	H0V821	S101	-	-	Q5VVJ2_S110;	645;	P	20;	20	5+ obs. at PTM>0.95 which is >=10% and <50% of total obs.;	24;	24
CAVPO	Guinea pig	Cavia porcellus	H0V821	S209	-	-	Q5VVJ2_S218;	833;	D	15;	15	5+ obs. at PTM>0.95 which is >=50% and <90% of total obs.;	118;	118
CAVPO	Guinea pig	Cavia porcellus	H0V825	S271	-	-	P55198_S258;	981;	P	12;	12	5+ obs. at PTM>0.95 which is >=10% and <50% of total obs.;	109;	109
CAVPO	Guinea pig	Cavia porcellus	H0V825	S398	-	-	P55198_S382;	1248;	P	11;	11	5+ obs. at PTM>0.95 which is >=50% and <90% of total obs.;	137;	137
CAVPO	Guinea pig	Cavia porcellus	H0V825	S439	-	-	P55198_S423;	1333;	P	41;	41	5+ obs. at PTM>0.95 which is >=10% and <50% of total obs.;	32;	32
CAVPO	Guinea pig	Cavia porcellus	H0V825	T467	-	-	P55198_T451;	1439;	P	8;	8	5+ obs. at PTM>0.95 which is >=10% and <50% of total obs.;	9;	9
CAVPO	Guinea pig	Cavia porcellus	H0V832	T455	-	-	Q9BY44_T506;	1100;	P	84;	84	5+ obs. at PTM>0.95 which is >=10% and <50% of total obs.;	1314;	1314
CAVPO	Guinea pig	Cavia porcellus	H0V832	S475	-	-	Q9BY44_S526;	1167;	I	8;	8	5+ obs. at PTM>0.95 which is >=10% and <50% of total obs.;	54;	54
CAVPO	Guinea pig	Cavia porcellus	H0V833	S31	-	-	Q8NF99_S31;	81;	W	5;	5	5+ obs. at PTM>0.95 which is >=90% of total obs.;	5;	5
CAVPO	Guinea pig	Cavia porcellus	H0V841	S339	-	-	Q9ULD5_S351;	925;	E	5;	5	5+ obs. at PTM>0.95 which is >=10% and <50% of total obs.;	5;	5
CAVPO	Guinea pig	Cavia porcellus	H0V841	S613	-	-	Q9ULD5_S604;	1248;	P	16;	16	5+ obs. at PTM>0.95 which is >=10% and <50% of total obs.;	7;	7
CAVPO	Guinea pig	Cavia porcellus	H0V846	S276	-	-	Q9UDV7_S319;	1087;	P	6;	6	5+ obs. at PTM>0.95 which is >=10% and <50% of total obs.;	13;	13
CAVPO	Guinea pig	Cavia porcellus	H0V860	S381	-	-	Q9UN79_S386;	942;	P	15;	15	5+ obs. at PTM>0.95 which is >=10% and <50% of total obs.;	37;	37
CAVPO	Guinea pig	Cavia porcellus	H0V860	S608	-	-	Q9UN79_S613;	1292;	D	5;	5	5+ obs. at PTM>0.95 which is >=50% and <90% of total obs.;	36;	36
CAVPO	Guinea pig	Cavia porcellus	H0V879	S476	-	-	Q6IMN6_S566;	1095;	P	7;	7	5+ obs. at PTM>0.95 which is >=50% and <90% of total obs.;	26;	26
CAVPO	Guinea pig	Cavia porcellus	H0V880	S7	-	-	Q13283_S7;	100;	P	5;	5	5+ obs. at PTM>0.95 which is >=90% of total obs.;	40;	40
CAVPO	Guinea pig	Cavia porcellus	H0V880	S47	-	-	Q13283_S47;	202;	N	7;	7	5+ obs. at PTM>0.95 which is >=50% and <90% of total obs.;	15;	15
CAVPO	Guinea pig	Cavia porcellus	H0V880	S149	-	-	Q13283_S149;	389;	E	101;	101	5+ obs. at PTM>0.95 which is >=10% and <50% of total obs.;	1911;	1911
CAVPO	Guinea pig	Cavia porcellus	H0V884	T268	-	-	O14965_T288;	1623;	L	58;	58	5+ obs. at PTM>0.95 which is >=10% and <50% of total obs.;	5;	5
CAVPO	Guinea pig	Cavia porcellus	H0V887	S521	-	-	Q9C0A0_S520;	1217;	I	8;	8	5+ obs. at PTM>0.95 which is >=90% of total obs.;	18;	18
CAVPO	Guinea pig	Cavia porcellus	H0V888	T286	-	-	Q9UQM7_T286;	577;	V	103;	103	5+ obs. at PTM>0.95 which is >=90% of total obs.;	500;	500
CAVPO	Guinea pig	Cavia porcellus	H0V8A2	S123	-	-	Q01831_S129;	422;	E	10;	10	5+ obs. at PTM>0.95 which is >=10% and <50% of total obs.;	104;	104
CAVPO	Guinea pig	Cavia porcellus	H0V8A2	T162	-	-	Q01831_T169;	488;	P	22;	22	5+ obs. at PTM>0.95 which is >=50% and <90% of total obs.;	52;	52
CAVPO	Guinea pig	Cavia porcellus	H0V8A2	S868	-	-	Q01831_S884;	2552;	D	49;	49	5+ obs. at PTM>0.95 which is >=10% and <50% of total obs.;	617;	617
CAVPO	Guinea pig	Cavia porcellus	H0V8A6	S141	-	-	Q9UJU6_S141;	503;	F	108;	108	5+ obs. at PTM>0.95 which is >=10% and <50% of total obs.;	22;	22
CAVPO	Guinea pig	Cavia porcellus	H0V8A6	S277	-	-	Q9UJU6_S269;	913;	T	455;	455	5+ obs. at PTM>0.95 which is >=10% and <50% of total obs.;	429;	429
CAVPO	Guinea pig	Cavia porcellus	H0V8A6	S291	-	-	Q9UJU6_S283;	966;	P	69;	69	5+ obs. at PTM>0.95 which is >=50% and <90% of total obs.;	192;	192
CAVPO	Guinea pig	Cavia porcellus	H0V8A6	T299	-	-	Q9UJU6_T291;	987;	Q	61;	61	5+ obs. at PTM>0.95 which is >=10% and <50% of total obs.;	500;	500
CAVPO	Guinea pig	Cavia porcellus	H0V8A7	T395	-	-	Q9BVA0_T395;	1358;	P	14;	14	5+ obs. at PTM>0.95 which is >=50% and <90% of total obs.;	26;	26
CAVPO	Guinea pig	Cavia porcellus	H0V8B2	S189	-	-	P15259_S189;	372;	L	7;	7	5+ obs. at PTM>0.95 which is >=90% of total obs.;	25;	25
CAVPO	Guinea pig	Cavia porcellus	H0V8B5	S834	-	-	Q7Z7A1_S831;	966;	P	9;	9	5+ obs. at PTM>0.95 which is >=50% and <90% of total obs.;	10;	10
CAVPO	Guinea pig	Cavia porcellus	H0V8C1	T932	-	-	Q9Y666_T926;	1508;	L	7;	7	5+ obs. at PTM>0.95 which is >=90% of total obs.;	118;	118
CAVPO	Guinea pig	Cavia porcellus	H0V8C1	T979	-	-	Q9Y666_T973;	1661;	P	12;	12	5+ obs. at PTM>0.95 which is >=50% and <90% of total obs.;	71;	71
CAVPO	Guinea pig	Cavia porcellus	H0V8C1	T986	-	-	Q9Y666_T980;	1683;	W	32;	32	5+ obs. at PTM>0.95 which is >=10% and <50% of total obs.;	6;	6
CAVPO	Guinea pig	Cavia porcellus	H0V8C5	S451	-	-	P12757_S452;	1047;	Y	12;	12	5+ obs. at PTM>0.95 which is >=10% and <50% of total obs.;	9;	9
CAVPO	Guinea pig	Cavia porcellus	H0V8C9	T34	-	-	Q92870_T34;	91;	P	7;	7	5+ obs. at PTM>0.95 which is >=50% and <90% of total obs.;	61;	61
CAVPO	Guinea pig	Cavia porcellus	H0V8C9	S124	-	-	Q92870_S123;	208;	P	14;	14	5+ obs. at PTM>0.95 which is >=50% and <90% of total obs.;	206;	206
CAVPO	Guinea pig	Cavia porcellus	H0V8C9	S161	-	-	Q92870_S160;	285;	F	13;	13	5+ obs. at PTM>0.95 which is >=50% and <90% of total obs.;	193;	193
CAVPO	Guinea pig	Cavia porcellus	H0V8C9	S410	-	-	Q92870_S409;	806;	I	8;	8	5+ obs. at PTM>0.95 which is >=50% and <90% of total obs.;	105;	105
CAVPO	Guinea pig	Cavia porcellus	H0V8C9	S413	-	-	Q92870_S412;	809;	D	6;	6	5+ obs. at PTM>0.95 which is >=10% and <50% of total obs.;	51;	51
CAVPO	Guinea pig	Cavia porcellus	H0V8D8	S394	-	-	A2A3K4_S394;	664;	D	8;	8	5+ obs. at PTM>0.95 which is >=10% and <50% of total obs.;	5;	5
CAVPO	Guinea pig	Cavia porcellus	H0V8D8	S438	-	-	A2A3K4_S438;	719;	P	9;	9	5+ obs. at PTM>0.95 which is >=50% and <90% of total obs.;	27;	27
CAVPO	Guinea pig	Cavia porcellus	H0V8D9	S69	-	-	A1L390_S76;	776;	P	30;	30	5+ obs. at PTM>0.95 which is >=50% and <90% of total obs.;	300;	300
CAVPO	Guinea pig	Cavia porcellus	H0V8D9	S425	-	-	A1L390_S433;	1408;	Q	12;	12	5+ obs. at PTM>0.95 which is >=10% and <50% of total obs.;	18;	18
CAVPO	Guinea pig	Cavia porcellus	H0V8D9	S670	-	-	A1L390_S576;	1873;	S	9;	9	5+ obs. at PTM>0.95 which is >=10% and <50% of total obs.;	59;	59
CAVPO	Guinea pig	Cavia porcellus	H0V8D9	T725	-	-	A1L390_T631;	1945;	P	10;	10	5+ obs. at PTM>0.95 which is >=90% of total obs.;	42;	42
CAVPO	Guinea pig	Cavia porcellus	H0V8D9	S734	-	-	A1L390_S640;	1954;	V	13;	13	5+ obs. at PTM>0.95 which is >=10% and <50% of total obs.;	47;	47
CAVPO	Guinea pig	Cavia porcellus	H0V8D9	S737	-	-	A1L390_S643;	1957;	L	27;	27	5+ obs. at PTM>0.95 which is >=10% and <50% of total obs.;	151;	151
CAVPO	Guinea pig	Cavia porcellus	H0V8D9	S741	-	-	A1L390_S647;	1961;	E	15;	15	5+ obs. at PTM>0.95 which is >=10% and <50% of total obs.;	47;	47
CAVPO	Guinea pig	Cavia porcellus	H0V8D9	S834	-	-	A1L390_S741;	2077;	L	18;	18	5+ obs. at PTM>0.95 which is >=50% and <90% of total obs.;	23;	23
CAVPO	Guinea pig	Cavia porcellus	H0V8D9	S1130	-	-	A1L390_S1037;	2579;	P	21;	21	5+ obs. at PTM>0.95 which is >=10% and <50% of total obs.;	109;	109
CAVPO	Guinea pig	Cavia porcellus	H0V8D9	S1133	-	-	A1L390_S1040;	2582;	P	19;	19	5+ obs. at PTM>0.95 which is >=10% and <50% of total obs.;	76;	76
CAVPO	Guinea pig	Cavia porcellus	H0V8D9	S1175	-	-	A1L390_S1081;	2742;	V	6;	6	5+ obs. at PTM>0.95 which is >=10% and <50% of total obs.;	144;	144
CAVPO	Guinea pig	Cavia porcellus	H0V8D9	S1313	-	-	A1L390_S1217;	3258;	V	5;	5	5+ obs. at PTM>0.95 which is >=90% of total obs.;	6;	6
CAVPO	Guinea pig	Cavia porcellus	H0V8E5	S890	-	-	Q8TEA7_S890;	1624;	P	17;	17	5+ obs. at PTM>0.95 which is >=50% and <90% of total obs.;	238;	238
CAVPO	Guinea pig	Cavia porcellus	H0V8E6	S73	-	-	Q8WWQ0_S136;	388;	P	7;	7	5+ obs. at PTM>0.95 which is >=10% and <50% of total obs.;	7;	7
CAVPO	Guinea pig	Cavia porcellus	H0V8E6	S79	-	-	Q8WWQ0_S142;	394;	P	6;	6	5+ obs. at PTM>0.95 which is >=10% and <50% of total obs.;	5;	5
CAVPO	Guinea pig	Cavia porcellus	H0V8E6	S620	-	-	Q9NSI6_S701;	1822;	P	5;	5	5+ obs. at PTM>0.95 which is >=10% and <50% of total obs.;	24;	24
CAVPO	Guinea pig	Cavia porcellus	H0V8E6	S629	-	-	Q8WWQ0_S692;	1764;	G	7;	7	5+ obs. at PTM>0.95 which is >=90% of total obs.;	23;	23
CAVPO	Guinea pig	Cavia porcellus	H0V8E6	S816	-	-	Q8WWQ0_S879;	2046;	S	6;	6	5+ obs. at PTM>0.95 which is >=50% and <90% of total obs.;	64;	64
CAVPO	Guinea pig	Cavia porcellus	H0V8E6	S817	-	-	Q8WWQ0_S880;	2047;	S	6;	6	5+ obs. at PTM>0.95 which is >=50% and <90% of total obs.;	64;	64
CAVPO	Guinea pig	Cavia porcellus	H0V8E6	S818	-	-	Q8WWQ0_S881;	2048;	D	5;	5	5+ obs. at PTM>0.95 which is >=50% and <90% of total obs.;	64;	64
CAVPO	Guinea pig	Cavia porcellus	H0V8E6	S848	-	-	Q8WWQ0_S911;	2079;	P	25;	25	5+ obs. at PTM>0.95 which is >=90% of total obs.;	415;	415
CAVPO	Guinea pig	Cavia porcellus	H0V8E6	S1153	-	-	Q8WWQ0_S1274;	2780;	M	5;	5	5+ obs. at PTM>0.95 which is >=90% of total obs.;	14;	14
CAVPO	Guinea pig	Cavia porcellus	H0V8E6	S1160	-	-	Q8WWQ0_S1281;	2787;	D	35;	35	5+ obs. at PTM>0.95 which is >=50% and <90% of total obs.;	874;	874
CAVPO	Guinea pig	Cavia porcellus	H0V8E6	S1162	-	-	Q8WWQ0_S1283;	2789;	E	35;	35	5+ obs. at PTM>0.95 which is >=50% and <90% of total obs.;	967;	967
CAVPO	Guinea pig	Cavia porcellus	H0V8E6	S1194	-	-	Q8WWQ0_S1315;	2844;	Y	181;	181	5+ obs. at PTM>0.95 which is >=10% and <50% of total obs.;	80;	80
CAVPO	Guinea pig	Cavia porcellus	H0V8E6	T1359	-	-	Q8WWQ0_T1480;	3217;	P	72;	72	5+ obs. at PTM>0.95 which is >=10% and <50% of total obs.;	32;	32
CAVPO	Guinea pig	Cavia porcellus	H0V8E6	S1405	-	-	Q8WWQ0_S1525;	3299;	A	6;	6	5+ obs. at PTM>0.95 which is >=10% and <50% of total obs.;	56;	56
CAVPO	Guinea pig	Cavia porcellus	H0V8E6	S1441	-	-	Q8WWQ0_S1560;	3354;	P	6;	6	5+ obs. at PTM>0.95 which is >=10% and <50% of total obs.;	37;	37
CAVPO	Guinea pig	Cavia porcellus	H0V8E6	S1645	-	-	Q8WWQ0_S1762;	4175;	E	8;	8	5+ obs. at PTM>0.95 which is >=90% of total obs.;	17;	17
CAVPO	Guinea pig	Cavia porcellus	H0V8E6	S1666	-	-	Q8WWQ0_S1783;	4220;	E	35;	35	5+ obs. at PTM>0.95 which is >=50% and <90% of total obs.;	447;	447
CAVPO	Guinea pig	Cavia porcellus	H0V8F2	S158	-	-	Q641Q2_S158;Q9Y4E1_S158;	238;218;	D	27;28;	28	5+ obs. at PTM>0.95 which is >=90% of total obs.;5+ obs. at PTM>0.95 which is >=90% of total obs.;	837;837;	837
CAVPO	Guinea pig	Cavia porcellus	H0V8F2	S160	-	-	Q641Q2_S160;Q9Y4E1_S160;	240;220;	E	27;28;	28	5+ obs. at PTM>0.95 which is >=90% of total obs.;5+ obs. at PTM>0.95 which is >=90% of total obs.;	832;832;	832
CAVPO	Guinea pig	Cavia porcellus	H0V8F2	S230	-	-	Q641Q2_S230;	351;	D	8;	8	5+ obs. at PTM>0.95 which is >=50% and <90% of total obs.;	23;	23
CAVPO	Guinea pig	Cavia porcellus	H0V8F2	S238	-	-	Q641Q2_S238;	359;	D	9;	9	5+ obs. at PTM>0.95 which is >=50% and <90% of total obs.;	23;	23
CAVPO	Guinea pig	Cavia porcellus	H0V8F2	T321	-	-	Q641Q2_T331;Q9Y4E1_T331;	479;482;	P	39;41;	40	5+ obs. at PTM>0.95 which is >=10% and <50% of total obs.;5+ obs. at PTM>0.95 which is >=10% and <50% of total obs.;	1484;1493;	1488
CAVPO	Guinea pig	Cavia porcellus	H0V8F2	S323	-	-	Q641Q2_S333;Q9Y4E1_S333;	481;484;	D	62;63;	62	5+ obs. at PTM>0.95 which is >=10% and <50% of total obs.;5+ obs. at PTM>0.95 which is >=10% and <50% of total obs.;	2374;2440;	2407
CAVPO	Guinea pig	Cavia porcellus	H0V8F2	S342	-	-	Q641Q2_S352;Q9Y4E1_S352;	518;507;	P	41;41;	41	5+ obs. at PTM>0.95 which is >=10% and <50% of total obs.;5+ obs. at PTM>0.95 which is >=10% and <50% of total obs.;	125;125;	125
CAVPO	Guinea pig	Cavia porcellus	H0V8F2	S365	-	-	Q641Q2_S375;	561;	D	5;	5	5+ obs. at PTM>0.95 which is >=50% and <90% of total obs.;	30;	30
CAVPO	Guinea pig	Cavia porcellus	H0V8F2	S524	-	-	Q641Q2_S539;Q9Y4E1_S539;	866;852;	D	43;34;	38	5+ obs. at PTM>0.95 which is >=10% and <50% of total obs.;5+ obs. at PTM>0.95 which is >=10% and <50% of total obs.;	848;305;	576
CAVPO	Guinea pig	Cavia porcellus	H0V8F2	S604	-	-	Q641Q2_S620;Q9Y4E1_S620;	1001;981;	D	28;8;	18	5+ obs. at PTM>0.95 which is >=10% and <50% of total obs.;5+ obs. at PTM>0.95 which is >=10% and <50% of total obs.;	290;290;	290
CAVPO	Guinea pig	Cavia porcellus	H0V8F2	S687	-	-	Q641Q2_S704;Q9Y4E1_S704;	1119;1121;	P	6;6;	6	5+ obs. at PTM>0.95 which is >=10% and <50% of total obs.;5+ obs. at PTM>0.95 which is >=10% and <50% of total obs.;	90;90;	90
CAVPO	Guinea pig	Cavia porcellus	H0V8F2	S711	-	-	Q641Q2_S728;Q9Y4E1_S728;	1197;1187;	D	26;26;	26	5+ obs. at PTM>0.95 which is >=50% and <90% of total obs.;5+ obs. at PTM>0.95 which is >=50% and <90% of total obs.;	422;422;	422
CAVPO	Guinea pig	Cavia porcellus	H0V8F2	S771	-	-	Q641Q2_S787;Q9Y4E1_S787;	1293;1271;	P	5;5;	5	5+ obs. at PTM>0.95 which is >=10% and <50% of total obs.;5+ obs. at PTM>0.95 which is >=10% and <50% of total obs.;	64;64;	64
CAVPO	Guinea pig	Cavia porcellus	H0V8F2	S786	-	-	Q641Q2_S802;Q9Y4E1_S802;	1314;1291;	L	32;32;	32	5+ obs. at PTM>0.95 which is >=10% and <50% of total obs.;5+ obs. at PTM>0.95 which is >=10% and <50% of total obs.;	165;165;	165
CAVPO	Guinea pig	Cavia porcellus	H0V8F2	S893	-	-	Q641Q2_S909;	1498;	V	11;	11	5+ obs. at PTM>0.95 which is >=50% and <90% of total obs.;	43;	43
CAVPO	Guinea pig	Cavia porcellus	H0V8F2	S1035	-	-	Q9Y4E1_S1032;	1713;	S	7;	7	5+ obs. at PTM>0.95 which is >=10% and <50% of total obs.;	27;	27
CAVPO	Guinea pig	Cavia porcellus	H0V8F2	S1036	-	-	Q9Y4E1_S1033;	1714;	E	11;	11	5+ obs. at PTM>0.95 which is >=10% and <50% of total obs.;	20;	20
CAVPO	Guinea pig	Cavia porcellus	H0V8F2	S1096	-	-	Q641Q2_S1114;	1840;	P	24;	24	5+ obs. at PTM>0.95 which is >=10% and <50% of total obs.;	90;	90
CAVPO	Guinea pig	Cavia porcellus	H0V8F2	S1162	-	-	Q641Q2_S1180;Q9Y4E1_S1159;	1921;1914;	D	18;18;	18	5+ obs. at PTM>0.95 which is >=10% and <50% of total obs.;5+ obs. at PTM>0.95 which is >=10% and <50% of total obs.;	190;190;	190
CAVPO	Guinea pig	Cavia porcellus	H0V8F4	S74	-	-	O95757_S74;	287;	F	5;	5	5+ obs. at PTM>0.95 which is >=50% and <90% of total obs.;	51;	51
CAVPO	Guinea pig	Cavia porcellus	H0V8F4	S381	-	-	O95757_S384;	638;	P	9;	9	5+ obs. at PTM>0.95 which is >=90% of total obs.;	100;	100
CAVPO	Guinea pig	Cavia porcellus	H0V8F4	S577	-	-	O95757_S579;	946;	I	6;	6	5+ obs. at PTM>0.95 which is >=50% and <90% of total obs.;	71;	71
CAVPO	Guinea pig	Cavia porcellus	H0V8G3	S369	-	-	Q16829_S369;	503;	P	16;	16	5+ obs. at PTM>0.95 which is >=10% and <50% of total obs.;	67;	67
CAVPO	Guinea pig	Cavia porcellus	H0V8G4	S371	-	-	O43175_S371;	751;	P	8;	8	5+ obs. at PTM>0.95 which is >=90% of total obs.;	29;	29
CAVPO	Guinea pig	Cavia porcellus	H0V8H0	S183	-	-	Q9Y2J4_S183;	500;	F	8;	8	5+ obs. at PTM>0.95 which is >=50% and <90% of total obs.;	123;	123
CAVPO	Guinea pig	Cavia porcellus	H0V8H0	S235	-	-	Q9Y2J4_S236;	588;	P	5;	5	5+ obs. at PTM>0.95 which is >=90% of total obs.;	96;	96
CAVPO	Guinea pig	Cavia porcellus	H0V8H0	S534	-	-	Q9Y2J4_S540;	1048;	P	13;	13	5+ obs. at PTM>0.95 which is >=10% and <50% of total obs.;	73;	73
CAVPO	Guinea pig	Cavia porcellus	H0V8H0	S752	-	-	Q9Y2J4_S759;	2272;	L	16;	16	5+ obs. at PTM>0.95 which is >=50% and <90% of total obs.;	369;	369
CAVPO	Guinea pig	Cavia porcellus	H0V8H3	S2277	-	-	Q8IZQ1_S2278;	4534;	G	16;	16	5+ obs. at PTM>0.95 which is >=10% and <50% of total obs.;	46;	46
CAVPO	Guinea pig	Cavia porcellus	H0V8H3	S3335	-	-	Q8IZQ1_S3335;	6140;	D	6;	6	5+ obs. at PTM>0.95 which is >=10% and <50% of total obs.;	11;	11
CAVPO	Guinea pig	Cavia porcellus	H0V8H3	S3339	-	-	Q8IZQ1_S3339;	6144;	L	9;	9	5+ obs. at PTM>0.95 which is >=10% and <50% of total obs.;	24;	24
CAVPO	Guinea pig	Cavia porcellus	H0V8H9	S32	-	-	Q96FF9_S33;	85;	G	10;	10	5+ obs. at PTM>0.95 which is >=10% and <50% of total obs.;	41;	41
CAVPO	Guinea pig	Cavia porcellus	H0V8H9	S73	-	-	Q96FF9_S75;	161;	P	40;	40	5+ obs. at PTM>0.95 which is >=90% of total obs.;	566;	566
CAVPO	Guinea pig	Cavia porcellus	H0V8H9	S77	-	-	Q96FF9_S79;	165;	P	22;	22	5+ obs. at PTM>0.95 which is >=90% of total obs.;	128;	128
CAVPO	Guinea pig	Cavia porcellus	H0V8H9	T81	-	-	Q96FF9_T83;	169;	F	11;	11	5+ obs. at PTM>0.95 which is >=90% of total obs.;	29;	29
CAVPO	Guinea pig	Cavia porcellus	H0V8H9	T109	-	-	Q96FF9_T111;	201;	P	21;	21	5+ obs. at PTM>0.95 which is >=10% and <50% of total obs.;	79;	79
CAVPO	Guinea pig	Cavia porcellus	H0V8H9	T158	-	-	Q96FF9_T159;	278;	P	26;	26	5+ obs. at PTM>0.95 which is >=10% and <50% of total obs.;	15;	15
CAVPO	Guinea pig	Cavia porcellus	H0V8H9	S163	-	-	Q96FF9_S164;	289;	C	5;	5	5+ obs. at PTM>0.95 which is >=10% and <50% of total obs.;	9;	9
CAVPO	Guinea pig	Cavia porcellus	H0V8H9	S177	-	-	Q96FF9_S181;	310;	P	8;	8	5+ obs. at PTM>0.95 which is >=10% and <50% of total obs.;	26;	26
CAVPO	Guinea pig	Cavia porcellus	H0V8H9	S205	-	-	Q96FF9_S209;	370;	P	15;	15	5+ obs. at PTM>0.95 which is >=50% and <90% of total obs.;	255;	255
CAVPO	Guinea pig	Cavia porcellus	H0V8J1	T31	-	-	Q92698_T31;	144;	P	33;	33	5+ obs. at PTM>0.95 which is >=50% and <90% of total obs.;	9;	9
CAVPO	Guinea pig	Cavia porcellus	H0V8J5	S220	-	-	P11182_S220;	691;	P	5;	5	5+ obs. at PTM>0.95 which is >=90% of total obs.;	43;	43
CAVPO	Guinea pig	Cavia porcellus	H0V8J6	S276	-	-	Q15345_S276;	515;	R	13;	13	5+ obs. at PTM>0.95 which is >=10% and <50% of total obs.;	11;	11
CAVPO	Guinea pig	Cavia porcellus	H0V8J6	S326	-	-	Q15345_S326;	572;	T	73;	73	5+ obs. at PTM>0.95 which is >=10% and <50% of total obs.;	43;	43
CAVPO	Guinea pig	Cavia porcellus	H0V8J7	S17	-	-	O75643_S17;	25;	N	6;	6	5+ obs. at PTM>0.95 which is >=10% and <50% of total obs.;	19;	19
CAVPO	Guinea pig	Cavia porcellus	H0V8J7	S26	-	-	O75643_S26;	35;	L	10;	10	5+ obs. at PTM>0.95 which is >=50% and <90% of total obs.;	21;	21
CAVPO	Guinea pig	Cavia porcellus	H0V8J7	S207	-	-	O75643_S207;	288;	D	8;	8	5+ obs. at PTM>0.95 which is >=10% and <50% of total obs.;	104;	104
CAVPO	Guinea pig	Cavia porcellus	H0V8J7	S225	-	-	O75643_S225;	338;	D	62;	62	5+ obs. at PTM>0.95 which is >=90% of total obs.;	6022;	6022
CAVPO	Guinea pig	Cavia porcellus	H0V8J7	S2002	-	-	O75643_S2002;	3361;	Q	5;	5	5+ obs. at PTM>0.95 which is >=10% and <50% of total obs.;	5;	5
CAVPO	Guinea pig	Cavia porcellus	H0V8J7	T2131	-	-	O75643_T2131;	3534;	D	10;	10	5+ obs. at PTM>0.95 which is >=10% and <50% of total obs.;	48;	48
CAVPO	Guinea pig	Cavia porcellus	H0V8J7	S2133	-	-	O75643_S2133;	3539;	D	11;	11	5+ obs. at PTM>0.95 which is >=10% and <50% of total obs.;	49;	49
CAVPO	Guinea pig	Cavia porcellus	H0V8J7	S2135	-	-	O75643_S2135;	3541;	D	11;	11	5+ obs. at PTM>0.95 which is >=10% and <50% of total obs.;	38;	38
CAVPO	Guinea pig	Cavia porcellus	H0V8J8	S16	-	-	Q32MZ4_S16;	109;	P	19;	19	5+ obs. at PTM>0.95 which is >=90% of total obs.;	358;	358
CAVPO	Guinea pig	Cavia porcellus	H0V8J8	S90	-	-	Q32MZ4_S68;	212;	D	7;	7	5+ obs. at PTM>0.95 which is >=10% and <50% of total obs.;	93;	93
CAVPO	Guinea pig	Cavia porcellus	H0V8L7	S4	-	-	P11388_S4;	153;	P	23;	23	5+ obs. at PTM>0.95 which is >=90% of total obs.;	2376;	2376
CAVPO	Guinea pig	Cavia porcellus	H0V8L7	S1106	-	-	P11388_S1106;	1638;	D	43;	43	5+ obs. at PTM>0.95 which is >=50% and <90% of total obs.;	1714;	1714
CAVPO	Guinea pig	Cavia porcellus	H0V8L7	S1333	-	-	P11388_S1332;	2076;	D	28;	28	5+ obs. at PTM>0.95 which is >=10% and <50% of total obs.;	177;	177
CAVPO	Guinea pig	Cavia porcellus	H0V8L7	S1338	-	-	P11388_S1337;	2088;	D	30;	30	5+ obs. at PTM>0.95 which is >=10% and <50% of total obs.;	111;	111
CAVPO	Guinea pig	Cavia porcellus	H0V8L7	S1351	-	-	P11388_S1351;	2118;	D	20;	20	5+ obs. at PTM>0.95 which is >=10% and <50% of total obs.;	403;	403
CAVPO	Guinea pig	Cavia porcellus	H0V8L7	S1354	-	-	P11388_S1354;	2129;	P	20;	20	5+ obs. at PTM>0.95 which is >=50% and <90% of total obs.;	504;	504
CAVPO	Guinea pig	Cavia porcellus	H0V8L7	S1513	-	-	P11388_S1504;	2443;	A	17;	17	5+ obs. at PTM>0.95 which is >=10% and <50% of total obs.;	330;	330
CAVPO	Guinea pig	Cavia porcellus	H0V8L7	S1534	-	-	P11388_S1525;	2491;	D	39;	39	5+ obs. at PTM>0.95 which is >=50% and <90% of total obs.;	733;	733
CAVPO	Guinea pig	Cavia porcellus	H0V8M4	S430	-	-	Q9H9B1_S435;	1181;	P	9;	9	5+ obs. at PTM>0.95 which is >=10% and <50% of total obs.;	20;	20
CAVPO	Guinea pig	Cavia porcellus	H0V8P1	S179	-	-	Q86TB9_S179;	871;	P	49;	49	5+ obs. at PTM>0.95 which is >=10% and <50% of total obs.;	502;	502
CAVPO	Guinea pig	Cavia porcellus	H0V8P1	T194	-	-	Q86TB9_T194;	913;	P	10;	10	5+ obs. at PTM>0.95 which is >=90% of total obs.;	266;	266
CAVPO	Guinea pig	Cavia porcellus	H0V8P1	S278	-	-	Q86TB9_S278;	1117;	P	14;	14	5+ obs. at PTM>0.95 which is >=50% and <90% of total obs.;	63;	63
CAVPO	Guinea pig	Cavia porcellus	H0V8P1	S291	-	-	Q86TB9_S291;	1162;	P	5;	5	5+ obs. at PTM>0.95 which is >=90% of total obs.;	48;	48
CAVPO	Guinea pig	Cavia porcellus	H0V8P5	S103	-	-	Q9UBB5_S181;	215;	P	21;	21	5+ obs. at PTM>0.95 which is >=10% and <50% of total obs.;	44;	44
CAVPO	Guinea pig	Cavia porcellus	H0V8P5	S329	-	-	Q9UBB5_S407;	644;	G	22;	22	5+ obs. at PTM>0.95 which is >=90% of total obs.;	1238;	1238
CAVPO	Guinea pig	Cavia porcellus	H0V8S2	T270	-	-	Q9ULV3_T244;	411;	P	13;	13	5+ obs. at PTM>0.95 which is >=50% and <90% of total obs.;	141;	141
CAVPO	Guinea pig	Cavia porcellus	H0V8U1	S334	-	-	Q9Y485_S436;	943;	D	7;	7	5+ obs. at PTM>0.95 which is >=10% and <50% of total obs.;	56;	56
CAVPO	Guinea pig	Cavia porcellus	H0V8U1	S472	-	-	Q9Y485_S574;	1217;	M	33;	33	5+ obs. at PTM>0.95 which is >=10% and <50% of total obs.;	74;	74
CAVPO	Guinea pig	Cavia porcellus	H0V8U1	S822	-	-	Q9Y485_S924;	2048;	P	13;	13	5+ obs. at PTM>0.95 which is >=50% and <90% of total obs.;	85;	85
CAVPO	Guinea pig	Cavia porcellus	H0V8U1	S1184	-	-	Q9Y485_S1285;	2942;	M	5;	5	5+ obs. at PTM>0.95 which is >=10% and <50% of total obs.;	39;	39
CAVPO	Guinea pig	Cavia porcellus	H0V8U1	S1795	-	-	Q9Y485_S1896;	4516;	F	38;	38	5+ obs. at PTM>0.95 which is >=10% and <50% of total obs.;	93;	93
CAVPO	Guinea pig	Cavia porcellus	H0V8U1	S1866	-	-	Q9Y485_S1970;	4603;	D	15;	15	5+ obs. at PTM>0.95 which is >=50% and <90% of total obs.;	292;	292
CAVPO	Guinea pig	Cavia porcellus	H0V8U5	S62	-	-	Q86YC2_S64;	237;	P	7;	7	5+ obs. at PTM>0.95 which is >=50% and <90% of total obs.;	22;	22
CAVPO	Guinea pig	Cavia porcellus	H0V8U5	S370	-	-	Q86YC2_S376;	644;	Q	11;	11	5+ obs. at PTM>0.95 which is >=10% and <50% of total obs.;	5;	5
CAVPO	Guinea pig	Cavia porcellus	H0V8V4	S135	-	-	Q8N8S7_S125;	952;	Q	116;	116	5+ obs. at PTM>0.95 which is >=50% and <90% of total obs.;	316;	316
CAVPO	Guinea pig	Cavia porcellus	H0V8W5	S320	-	-	Q9BZF2_S226;	1484;	A	19;	19	5+ obs. at PTM>0.95 which is >=10% and <50% of total obs.;	24;	24
CAVPO	Guinea pig	Cavia porcellus	H0V8W5	S363	-	-	Q9BZF2_S272;	2020;	V	16;	16	5+ obs. at PTM>0.95 which is >=50% and <90% of total obs.;	50;	50
CAVPO	Guinea pig	Cavia porcellus	H0V8W6	S780	-	-	Q5FWE3_S808;	1184;	P	7;	7	5+ obs. at PTM>0.95 which is >=10% and <50% of total obs.;	18;	18
CAVPO	Guinea pig	Cavia porcellus	H0V8W6	S787	-	-	Q5FWE3_S815;	1191;	I	9;	9	5+ obs. at PTM>0.95 which is >=90% of total obs.;	107;	107
CAVPO	Guinea pig	Cavia porcellus	H0V8W8	S776	-	-	O60447_S776;	2004;	E	8;	8	5+ obs. at PTM>0.95 which is >=10% and <50% of total obs.;	58;	58
CAVPO	Guinea pig	Cavia porcellus	H0V8W8	S778	-	-	O60447_S778;	2009;	E	7;	7	5+ obs. at PTM>0.95 which is >=10% and <50% of total obs.;	59;	59
CAVPO	Guinea pig	Cavia porcellus	H0V8X5	S37	-	-	Q9NWV8_S29;	62;	N	273;	273	5+ obs. at PTM>0.95 which is >=10% and <50% of total obs.;	94;	94
CAVPO	Guinea pig	Cavia porcellus	H0V8X5	S52	-	-	Q9NWV8_S44;	89;	V	13;	13	5+ obs. at PTM>0.95 which is >=10% and <50% of total obs.;	27;	27
CAVPO	Guinea pig	Cavia porcellus	H0V8X5	S57	-	-	Q9NWV8_S49;	94;	E	67;	67	5+ obs. at PTM>0.95 which is >=10% and <50% of total obs.;	79;	79
CAVPO	Guinea pig	Cavia porcellus	H0V8X9	T773	-	-	Q8NFY4_T773;	1025;	P	7;	7	5+ obs. at PTM>0.95 which is >=10% and <50% of total obs.;	19;	19
CAVPO	Guinea pig	Cavia porcellus	H0V8Y3	S147	-	-	A6NGB9_S149;	836;	P	7;	7	5+ obs. at PTM>0.95 which is >=50% and <90% of total obs.;	344;	344
CAVPO	Guinea pig	Cavia porcellus	H0V8Z5	S613	-	-	Q9P241_S613;	1102;	L	6;	6	5+ obs. at PTM>0.95 which is >=90% of total obs.;	10;	10
CAVPO	Guinea pig	Cavia porcellus	H0V901	S123	-	-	O60884_S123;	442;	L	5;	5	5+ obs. at PTM>0.95 which is >=10% and <50% of total obs.;	6;	6
CAVPO	Guinea pig	Cavia porcellus	H0V901	S395	-	-	O60884_S395;	747;	D	5;	5	5+ obs. at PTM>0.95 which is >=10% and <50% of total obs.;	7;	7
CAVPO	Guinea pig	Cavia porcellus	H0V902	S429	-	-	O94874_S458;	796;	D	33;	33	5+ obs. at PTM>0.95 which is >=10% and <50% of total obs.;	409;	409
CAVPO	Guinea pig	Cavia porcellus	H0V905	S255	-	-	Q96BY7_S255;	686;	P	14;	14	5+ obs. at PTM>0.95 which is >=10% and <50% of total obs.;	108;	108
CAVPO	Guinea pig	Cavia porcellus	H0V905	S890	-	-	Q96BY7_S886;	2135;	L	9;	9	5+ obs. at PTM>0.95 which is >=50% and <90% of total obs.;	47;	47
CAVPO	Guinea pig	Cavia porcellus	H0V905	S1747	-	-	Q96BY7_S1743;	3647;	P	8;	8	5+ obs. at PTM>0.95 which is >=50% and <90% of total obs.;	138;	138
CAVPO	Guinea pig	Cavia porcellus	H0V918	S51	-	-	Q8TAP6_S83;	1623;	P	18;	18	5+ obs. at PTM>0.95 which is >=10% and <50% of total obs.;	42;	42
CAVPO	Guinea pig	Cavia porcellus	H0V924	S281	-	-	P17706_S304;	2277;	P	45;	45	5+ obs. at PTM>0.95 which is >=50% and <90% of total obs.;	774;	774
CAVPO	Guinea pig	Cavia porcellus	H0V925	S81	-	-	Q5VWQ0_S81;	428;	P	31;	31	5+ obs. at PTM>0.95 which is >=90% of total obs.;	52;	52
CAVPO	Guinea pig	Cavia porcellus	H0V925	S548	-	-	Q5VWQ0_S547;	1880;	P	20;	20	5+ obs. at PTM>0.95 which is >=10% and <50% of total obs.;	6;	6
CAVPO	Guinea pig	Cavia porcellus	H0V925	S555	-	-	Q5VWQ0_S554;	1887;	M	5;	5	5+ obs. at PTM>0.95 which is >=50% and <90% of total obs.;	17;	17
CAVPO	Guinea pig	Cavia porcellus	H0V926	S1352	-	-	Q9NRJ4_S1343;	2213;	R	80;	80	5+ obs. at PTM>0.95 which is >=10% and <50% of total obs.;	5;	5
CAVPO	Guinea pig	Cavia porcellus	H0V927	S246	-	-	P40227_S246;	376;	G	9;	9	5+ obs. at PTM>0.95 which is >=10% and <50% of total obs.;	14;	14
CAVPO	Guinea pig	Cavia porcellus	H0V932	S461	-	-	Q9HCH5_S488;	4551;	E	7;	7	5+ obs. at PTM>0.95 which is >=10% and <50% of total obs.;	25;	25
CAVPO	Guinea pig	Cavia porcellus	H0V932	S484	-	-	Q9HCH5_S511;	4909;	L	7;	7	5+ obs. at PTM>0.95 which is >=10% and <50% of total obs.;	88;	88
CAVPO	Guinea pig	Cavia porcellus	H0V935	S412	-	-	Q13535_S428;	793;	P	17;	17	5+ obs. at PTM>0.95 which is >=50% and <90% of total obs.;	18;	18
CAVPO	Guinea pig	Cavia porcellus	H0V935	S419	-	-	Q13535_S435;	800;	S	98;	98	5+ obs. at PTM>0.95 which is >=10% and <50% of total obs.;	8;	8
CAVPO	Guinea pig	Cavia porcellus	H0V949	S33	-	-	Q9Y450_S33;	143;	P	7;	7	5+ obs. at PTM>0.95 which is >=10% and <50% of total obs.;	17;	17
CAVPO	Guinea pig	Cavia porcellus	H0V953	S6	-	-	Q92567_S6;	201;	P	7;	7	5+ obs. at PTM>0.95 which is >=10% and <50% of total obs.;	32;	32
CAVPO	Guinea pig	Cavia porcellus	H0V955	S23	-	-	P00325_S23;P00326_S23;P07327_S23;	195;195;195;	I	8;5;5;	6	5+ obs. at PTM>0.95 which is >=90% of total obs.;5+ obs. at PTM>0.95 which is >=90% of total obs.;5+ obs. at PTM>0.95 which is >=90% of total obs.;	647;476;1123;	749
CAVPO	Guinea pig	Cavia porcellus	H0V955	S365	-	-	P00325_S365;P07327_S365;	615;615;	G	5;5;	5	5+ obs. at PTM>0.95 which is >=90% of total obs.;5+ obs. at PTM>0.95 which is >=90% of total obs.;	150;150;	150
CAVPO	Guinea pig	Cavia porcellus	H0V975	S1200	-	-	P12883_S1199;	1533;	V	5;	5	5+ obs. at PTM>0.95 which is >=90% of total obs.;	29;	29
CAVPO	Guinea pig	Cavia porcellus	H0V985	T282	-	-	Q969H4_T289;	621;	P	26;	26	5+ obs. at PTM>0.95 which is >=10% and <50% of total obs.;	67;	67
CAVPO	Guinea pig	Cavia porcellus	H0V985	T286	-	-	Q969H4_T293;	652;	P	26;	26	5+ obs. at PTM>0.95 which is >=10% and <50% of total obs.;	68;	68
CAVPO	Guinea pig	Cavia porcellus	H0V994	T276	-	-	Q15054_T277;	688;	P	11;	11	5+ obs. at PTM>0.95 which is >=90% of total obs.;	43;	43
CAVPO	Guinea pig	Cavia porcellus	H0V994	S457	-	-	Q15054_S458;	987;	I	39;	39	5+ obs. at PTM>0.95 which is >=50% and <90% of total obs.;	60;	60
CAVPO	Guinea pig	Cavia porcellus	H0V996	S17	-	-	Q6P2H3_S17;	180;	P	7;	7	5+ obs. at PTM>0.95 which is >=10% and <50% of total obs.;	26;	26
CAVPO	Guinea pig	Cavia porcellus	H0V996	T35	-	-	Q6P2H3_T35;	207;	P	9;	9	5+ obs. at PTM>0.95 which is >=10% and <50% of total obs.;	12;	12
CAVPO	Guinea pig	Cavia porcellus	H0V996	S624	-	-	Q6P2H3_S623;	944;	A	7;	7	5+ obs. at PTM>0.95 which is >=90% of total obs.;	8;	8
CAVPO	Guinea pig	Cavia porcellus	H0V9A6	S111	-	-	Q9UKY4_S41;	135;	P	8;	8	5+ obs. at PTM>0.95 which is >=90% of total obs.;	75;	75
CAVPO	Guinea pig	Cavia porcellus	H0V9B3	S312	-	-	Q16566_S360;	710;	P	15;	15	5+ obs. at PTM>0.95 which is >=10% and <50% of total obs.;	63;	63
CAVPO	Guinea pig	Cavia porcellus	H0V9B6	S38	-	-	Q01826_S38;	80;	P	168;	168	5+ obs. at PTM>0.95 which is >=50% and <90% of total obs.;	150;	150
CAVPO	Guinea pig	Cavia porcellus	H0V9C6	S4	-	-	Q01581_S4;	85;	L	13;	13	5+ obs. at PTM>0.95 which is >=90% of total obs.;	234;	234
CAVPO	Guinea pig	Cavia porcellus	H0V9C6	S495	-	-	Q01581_S495;	952;	P	44;	44	5+ obs. at PTM>0.95 which is >=10% and <50% of total obs.;	850;	850
CAVPO	Guinea pig	Cavia porcellus	H0V9C6	S516	-	-	Q01581_S516;	975;	N	15;	15	5+ obs. at PTM>0.95 which is >=10% and <50% of total obs.;	502;	502
CAVPO	Guinea pig	Cavia porcellus	H0V9D2	S240	-	-	Q12923_S240;	461;	M	10;	10	5+ obs. at PTM>0.95 which is >=50% and <90% of total obs.;	128;	128
CAVPO	Guinea pig	Cavia porcellus	H0V9D2	S892	-	-	Q12923_S890;	1241;	L	10;	10	5+ obs. at PTM>0.95 which is >=10% and <50% of total obs.;	9;	9
CAVPO	Guinea pig	Cavia porcellus	H0V9D2	S910	-	-	Q12923_S908;	1259;	T	19;	19	5+ obs. at PTM>0.95 which is >=10% and <50% of total obs.;	63;	63
CAVPO	Guinea pig	Cavia porcellus	H0V9D2	S1035	-	-	Q12923_S1033;	1414;	P	16;	16	5+ obs. at PTM>0.95 which is >=50% and <90% of total obs.;	14;	14
CAVPO	Guinea pig	Cavia porcellus	H0V9D2	S1083	-	-	Q12923_S1082;	1464;	I	14;	14	5+ obs. at PTM>0.95 which is >=10% and <50% of total obs.;	14;	14
CAVPO	Guinea pig	Cavia porcellus	H0V9D6	S166	-	-	Q9NW68_S166;	434;	P	7;	7	5+ obs. at PTM>0.95 which is >=50% and <90% of total obs.;	41;	41
CAVPO	Guinea pig	Cavia porcellus	H0V9D7	S489	-	-	Q8N3E9_S496;	755;	D	17;	17	5+ obs. at PTM>0.95 which is >=90% of total obs.;	209;	209
CAVPO	Guinea pig	Cavia porcellus	H0V9E3	S103	-	-	O94992_S237;	1046;	D	9;	9	5+ obs. at PTM>0.95 which is >=10% and <50% of total obs.;	106;	106
CAVPO	Guinea pig	Cavia porcellus	H0V9E4	S24	-	-	P17844_S24;	198;	R	6;	6	5+ obs. at PTM>0.95 which is >=10% and <50% of total obs.;	16;	16
CAVPO	Guinea pig	Cavia porcellus	H0V9E4	T224	-	-	P17844_T224;	653;	P	8;	8	5+ obs. at PTM>0.95 which is >=90% of total obs.;	53;	53
CAVPO	Guinea pig	Cavia porcellus	H0V9E4	T446	-	-	P17844_T446;	1153;	P	7;	7	5+ obs. at PTM>0.95 which is >=90% of total obs.;	7;	7
CAVPO	Guinea pig	Cavia porcellus	H0V9E4	S480	-	-	P17844_S480;	1192;	G	15;	15	5+ obs. at PTM>0.95 which is >=90% of total obs.;	66;	66
CAVPO	Guinea pig	Cavia porcellus	H0V9E5	S28	-	-	Q9Y2K7_S28;	159;	D	32;	32	5+ obs. at PTM>0.95 which is >=50% and <90% of total obs.;	378;	378
CAVPO	Guinea pig	Cavia porcellus	H0V9E5	S394	-	-	Q9Y2K7_S394;	924;	P	5;	5	5+ obs. at PTM>0.95 which is >=10% and <50% of total obs.;	40;	40
CAVPO	Guinea pig	Cavia porcellus	H0V9E5	T550	-	-	Q9Y2K7_T550;	1240;	P	24;	24	5+ obs. at PTM>0.95 which is >=10% and <50% of total obs.;	101;	101
CAVPO	Guinea pig	Cavia porcellus	H0V9E5	S558	-	-	Q9Y2K7_S558;	1262;	P	21;	21	5+ obs. at PTM>0.95 which is >=10% and <50% of total obs.;	96;	96
CAVPO	Guinea pig	Cavia porcellus	H0V9E5	S692	-	-	Q9Y2K7_S692;	1564;	D	28;	28	5+ obs. at PTM>0.95 which is >=90% of total obs.;	629;	629
CAVPO	Guinea pig	Cavia porcellus	H0V9E5	S718	-	-	Q9Y2K7_S718;	1611;	P	37;	37	5+ obs. at PTM>0.95 which is >=10% and <50% of total obs.;	78;	78
CAVPO	Guinea pig	Cavia porcellus	H0V9E5	S832	-	-	Q9Y2K7_S832;	2053;	P	10;	10	5+ obs. at PTM>0.95 which is >=10% and <50% of total obs.;	10;	10
CAVPO	Guinea pig	Cavia porcellus	H0V9E5	S868	-	-	Q9Y2K7_S869;	2118;	A	25;	25	5+ obs. at PTM>0.95 which is >=50% and <90% of total obs.;	324;	324
CAVPO	Guinea pig	Cavia porcellus	H0V9E5	S882	-	-	Q9Y2K7_S883;	2162;	W	6;	6	5+ obs. at PTM>0.95 which is >=10% and <50% of total obs.;	5;	5
CAVPO	Guinea pig	Cavia porcellus	H0V9F5	S451	-	-	Q96GE4_S449;	968;	L	22;	22	5+ obs. at PTM>0.95 which is >=10% and <50% of total obs.;	65;	65
CAVPO	Guinea pig	Cavia porcellus	H0V9F5	S453	-	-	Q96GE4_S451;	970;	P	22;	22	5+ obs. at PTM>0.95 which is >=10% and <50% of total obs.;	61;	61
CAVPO	Guinea pig	Cavia porcellus	H0V9G0	S1013	-	-	O75146_S1045;	4013;	V	5;	5	5+ obs. at PTM>0.95 which is >=90% of total obs.;	5;	5
CAVPO	Guinea pig	Cavia porcellus	H0V9G1	S302	-	-	Q9BYX4_S301;	1204;	P	12;	12	5+ obs. at PTM>0.95 which is >=10% and <50% of total obs.;	58;	58
CAVPO	Guinea pig	Cavia porcellus	H0V9G2	S132	-	-	Q8WVK2_S132;	1001;	Q	24;	24	5+ obs. at PTM>0.95 which is >=10% and <50% of total obs.;	76;	76
CAVPO	Guinea pig	Cavia porcellus	H0V9H0	S380	-	-	Q8IXW5_S414;	883;	D	7;	7	5+ obs. at PTM>0.95 which is >=50% and <90% of total obs.;	18;	18
CAVPO	Guinea pig	Cavia porcellus	H0V9H0	S399	-	-	Q8IXW5_S433;	935;	L	5;	5	5+ obs. at PTM>0.95 which is >=10% and <50% of total obs.;	8;	8
CAVPO	Guinea pig	Cavia porcellus	H0V9H2	S132	-	-	Q9H981_S132;	442;	P	78;	78	5+ obs. at PTM>0.95 which is >=90% of total obs.;	93;	93
CAVPO	Guinea pig	Cavia porcellus	H0V9H2	S412	-	-	Q9H981_S412;	930;	Q	46;	46	5+ obs. at PTM>0.95 which is >=50% and <90% of total obs.;	46;	46
CAVPO	Guinea pig	Cavia porcellus	H0V9H5	S81	-	-	Q8N137_S80;	526;	V	7;	7	5+ obs. at PTM>0.95 which is >=50% and <90% of total obs.;	14;	14
CAVPO	Guinea pig	Cavia porcellus	H0V9J3	S187	-	-	Q9ULD9_S421;	1138;	P	8;	8	5+ obs. at PTM>0.95 which is >=10% and <50% of total obs.;	165;	165
CAVPO	Guinea pig	Cavia porcellus	H0V9J3	T247	-	-	Q9ULD9_T481;	1247;	P	5;	5	5+ obs. at PTM>0.95 which is >=90% of total obs.;	78;	78
CAVPO	Guinea pig	Cavia porcellus	H0V9J3	S393	-	-	Q9ULD9_S627;	1506;	P	15;	15	5+ obs. at PTM>0.95 which is >=50% and <90% of total obs.;	141;	141
CAVPO	Guinea pig	Cavia porcellus	H0V9J3	T399	-	-	Q9ULD9_T636;	1515;	P	12;	12	5+ obs. at PTM>0.95 which is >=10% and <50% of total obs.;	78;	78
CAVPO	Guinea pig	Cavia porcellus	H0V9J3	S545	-	-	Q9ULD9_S782;	1678;	P	8;	8	5+ obs. at PTM>0.95 which is >=10% and <50% of total obs.;	10;	10
CAVPO	Guinea pig	Cavia porcellus	H0V9J3	S658	-	-	Q9ULD9_S895;	1808;	P	6;	6	5+ obs. at PTM>0.95 which is >=50% and <90% of total obs.;	23;	23
CAVPO	Guinea pig	Cavia porcellus	H0V9J3	S727	-	-	Q9ULD9_S964;	1915;	P	12;	12	5+ obs. at PTM>0.95 which is >=50% and <90% of total obs.;	112;	112
CAVPO	Guinea pig	Cavia porcellus	H0V9J3	S1210	-	-	Q9ULD9_S1453;	3043;	P	8;	8	5+ obs. at PTM>0.95 which is >=90% of total obs.;	7;	7
CAVPO	Guinea pig	Cavia porcellus	H0V9J7	S56	-	-	Q9NWZ5_S56;	1116;	P	11;	11	5+ obs. at PTM>0.95 which is >=10% and <50% of total obs.;	51;	51
CAVPO	Guinea pig	Cavia porcellus	H0V9J7	S539	-	-	Q9NWZ5_S539;	1923;	D	10;	10	5+ obs. at PTM>0.95 which is >=50% and <90% of total obs.;	83;	83
CAVPO	Guinea pig	Cavia porcellus	H0V9K8	S165	-	-	Q9GZN8_S165;	421;	E	16;	16	5+ obs. at PTM>0.95 which is >=10% and <50% of total obs.;	80;	80
CAVPO	Guinea pig	Cavia porcellus	H0V9L2	S44	-	-	P30307_S48;	151;	P	25;	25	5+ obs. at PTM>0.95 which is >=10% and <50% of total obs.;	24;	24
CAVPO	Guinea pig	Cavia porcellus	H0V9L2	S158	-	-	P30305_S160;	422;	P	17;	17	5+ obs. at PTM>0.95 which is >=90% of total obs.;	17;	17
CAVPO	Guinea pig	Cavia porcellus	H0V9L2	S247	-	-	P30305_S249;	730;	P	19;	19	5+ obs. at PTM>0.95 which is >=90% of total obs.;	82;	82
CAVPO	Guinea pig	Cavia porcellus	H0V9L2	S320	-	-	P30305_S321;	985;	P	5;	5	5+ obs. at PTM>0.95 which is >=10% and <50% of total obs.;	5;	5
CAVPO	Guinea pig	Cavia porcellus	H0V9L2	S322	-	-	P30305_S323;P30307_S216;	996;902;	M	43;118;	80	5+ obs. at PTM>0.95 which is >=50% and <90% of total obs.;5+ obs. at PTM>0.95 which is >=10% and <50% of total obs.;	32;44;	38
CAVPO	Guinea pig	Cavia porcellus	H0V9L2	S352	-	-	P30305_S353;	1152;	V	23;	23	5+ obs. at PTM>0.95 which is >=10% and <50% of total obs.;	111;	111
CAVPO	Guinea pig	Cavia porcellus	H0V9L2	S374	-	-	P30305_S375;P30307_S263;	1197;1038;	L	22;10;	16	5+ obs. at PTM>0.95 which is >=10% and <50% of total obs.;5+ obs. at PTM>0.95 which is >=50% and <90% of total obs.;	65;37;	51
CAVPO	Guinea pig	Cavia porcellus	H0V9L5	S188	-	-	Q92882_S187;	1858;	L	6;	6	5+ obs. at PTM>0.95 which is >=50% and <90% of total obs.;	31;	31
CAVPO	Guinea pig	Cavia porcellus	H0V9L5	S203	-	-	Q92882_S202;	1933;	N	30;	30	5+ obs. at PTM>0.95 which is >=10% and <50% of total obs.;	549;	549
CAVPO	Guinea pig	Cavia porcellus	H0V9L5	S214	-	-	Q92882_S213;	1946;	D	55;	55	5+ obs. at PTM>0.95 which is >=10% and <50% of total obs.;	1973;	1973
CAVPO	Guinea pig	Cavia porcellus	H0V9L6	S344	-	-	Q8WVM8_S303;	784;	P	53;	53	5+ obs. at PTM>0.95 which is >=10% and <50% of total obs.;	377;	377
CAVPO	Guinea pig	Cavia porcellus	H0V9M2	T151	-	-	Q96EB1_T151;	448;	P	8;	8	5+ obs. at PTM>0.95 which is >=10% and <50% of total obs.;	5;	5
CAVPO	Guinea pig	Cavia porcellus	H0V9M5	S67	-	-	P20823_S70;	97;	E	5;	5	5+ obs. at PTM>0.95 which is >=10% and <50% of total obs.;	13;	13
CAVPO	Guinea pig	Cavia porcellus	H0V9M5	T71	-	-	P20823_T74;	101;	D	5;	5	5+ obs. at PTM>0.95 which is >=10% and <50% of total obs.;	12;	12
CAVPO	Guinea pig	Cavia porcellus	H0V9N9	S733	-	-	Q9NVI1_S730;	1310;	Q	7;	7	5+ obs. at PTM>0.95 which is >=50% and <90% of total obs.;	16;	16
CAVPO	Guinea pig	Cavia porcellus	H0V9P9	S560	-	-	Q9Y217_S561;	1744;	P	72;	72	5+ obs. at PTM>0.95 which is >=10% and <50% of total obs.;	147;	147
CAVPO	Guinea pig	Cavia porcellus	H0V9P9	S610	-	-	Q9Y217_S611;	2030;	L	7;	7	5+ obs. at PTM>0.95 which is >=10% and <50% of total obs.;	12;	12
CAVPO	Guinea pig	Cavia porcellus	H0V9Q0	S820	-	-	Q9H2X6_S827;	2246;	P	7;	7	5+ obs. at PTM>0.95 which is >=50% and <90% of total obs.;	19;	19
CAVPO	Guinea pig	Cavia porcellus	H0V9Q1	S335	-	-	O14681_S326;	1081;	P	32;	32	5+ obs. at PTM>0.95 which is >=10% and <50% of total obs.;	523;	523
CAVPO	Guinea pig	Cavia porcellus	H0V9Q1	S339	-	-	O14681_S330;	1273;	P	33;	33	5+ obs. at PTM>0.95 which is >=10% and <50% of total obs.;	505;	505
CAVPO	Guinea pig	Cavia porcellus	H0V9Q5	S503	-	-	O75925_S503;	1390;	P	39;	39	5+ obs. at PTM>0.95 which is >=10% and <50% of total obs.;	155;	155
CAVPO	Guinea pig	Cavia porcellus	H0V9Q5	S510	-	-	O75925_S510;	1401;	L	5;	5	5+ obs. at PTM>0.95 which is >=10% and <50% of total obs.;	14;	14
CAVPO	Guinea pig	Cavia porcellus	H0V9R3	S373	-	-	Q9UQ26_S463;	894;	P	6;	6	5+ obs. at PTM>0.95 which is >=10% and <50% of total obs.;	13;	13
CAVPO	Guinea pig	Cavia porcellus	H0V9R3	S1395	-	-	Q86UR5_S1677;	4518;	Q	6;	6	5+ obs. at PTM>0.95 which is >=10% and <50% of total obs.;	40;	40
CAVPO	Guinea pig	Cavia porcellus	H0V9R3	S1398	-	-	Q86UR5_S1680;	4521;	L	8;	8	5+ obs. at PTM>0.95 which is >=10% and <50% of total obs.;	23;	23
CAVPO	Guinea pig	Cavia porcellus	H0V9S0	S2	-	-	Q86VQ6_S32;	289;	P	6;	6	5+ obs. at PTM>0.95 which is >=90% of total obs.;	8;	8
CAVPO	Guinea pig	Cavia porcellus	H0V9S8	S417	-	-	Q53EZ4_S428;	573;	P	39;	39	5+ obs. at PTM>0.95 which is >=10% and <50% of total obs.;	211;	211
CAVPO	Guinea pig	Cavia porcellus	H0V9S8	S425	-	-	Q53EZ4_S436;	583;	L	39;	39	5+ obs. at PTM>0.95 which is >=10% and <50% of total obs.;	144;	144
CAVPO	Guinea pig	Cavia porcellus	H0V9T0	S188	-	-	O00165_S189;	543;	Q	10;	10	5+ obs. at PTM>0.95 which is >=90% of total obs.;	7;	7
CAVPO	Guinea pig	Cavia porcellus	H0V9T0	S191	-	-	O00165_S192;	546;	Q	16;	16	5+ obs. at PTM>0.95 which is >=90% of total obs.;	7;	7
CAVPO	Guinea pig	Cavia porcellus	H0V9T6	S631	-	-	Q9NV58_S631;	1359;	G	9;	9	5+ obs. at PTM>0.95 which is >=50% and <90% of total obs.;	15;	15
CAVPO	Guinea pig	Cavia porcellus	H0V9U7	S85	-	-	Q9Y6M9_S85;	186;	P	17;	17	5+ obs. at PTM>0.95 which is >=50% and <90% of total obs.;	65;	65
CAVPO	Guinea pig	Cavia porcellus	H0V9U8	S393	-	-	Q9NVE7_S393;	1192;	P	7;	7	5+ obs. at PTM>0.95 which is >=10% and <50% of total obs.;	61;	61
CAVPO	Guinea pig	Cavia porcellus	H0V9V3	S43	-	-	Q5BKZ1_S56;	151;	Y	7;	7	5+ obs. at PTM>0.95 which is >=10% and <50% of total obs.;	31;	31
CAVPO	Guinea pig	Cavia porcellus	H0V9V3	S105	-	-	Q5BKZ1_S118;	253;	L	7;	7	5+ obs. at PTM>0.95 which is >=10% and <50% of total obs.;	18;	18
CAVPO	Guinea pig	Cavia porcellus	H0V9V3	S149	-	-	Q5BKZ1_S162;	304;	P	7;	7	5+ obs. at PTM>0.95 which is >=10% and <50% of total obs.;	44;	44
CAVPO	Guinea pig	Cavia porcellus	H0V9V3	S257	-	-	Q5BKZ1_S270;	440;	P	24;	24	5+ obs. at PTM>0.95 which is >=10% and <50% of total obs.;	27;	27
CAVPO	Guinea pig	Cavia porcellus	H0V9V3	S464	-	-	Q5BKZ1_S478;	714;	Q	14;	14	5+ obs. at PTM>0.95 which is >=90% of total obs.;	43;	43
CAVPO	Guinea pig	Cavia porcellus	H0V9V6	S315	-	-	Q04637_S314;	2070;	P	21;	21	5+ obs. at PTM>0.95 which is >=10% and <50% of total obs.;	79;	79
CAVPO	Guinea pig	Cavia porcellus	H0V9V6	T650	-	-	Q04637_T647;	2914;	P	21;	21	5+ obs. at PTM>0.95 which is >=10% and <50% of total obs.;	16;	16
CAVPO	Guinea pig	Cavia porcellus	H0V9V6	S698	-	-	Q04637_S704;	3048;	Q	20;	20	5+ obs. at PTM>0.95 which is >=90% of total obs.;	36;	36
CAVPO	Guinea pig	Cavia porcellus	H0V9V6	S1022	-	-	Q04637_S1028;	3702;	D	8;	8	5+ obs. at PTM>0.95 which is >=90% of total obs.;	43;	43
CAVPO	Guinea pig	Cavia porcellus	H0V9V6	S1067	-	-	Q04637_S1077;	3794;	I	21;	21	5+ obs. at PTM>0.95 which is >=10% and <50% of total obs.;	108;	108
CAVPO	Guinea pig	Cavia porcellus	H0V9V6	S1082	-	-	Q04637_S1092;	3846;	W	30;	30	5+ obs. at PTM>0.95 which is >=10% and <50% of total obs.;	165;	165
CAVPO	Guinea pig	Cavia porcellus	H0V9V6	S1175	-	-	Q04637_S1185;	3979;	F	130;	130	5+ obs. at PTM>0.95 which is >=10% and <50% of total obs.;	97;	97
CAVPO	Guinea pig	Cavia porcellus	H0V9V6	S1177	-	-	Q04637_S1187;	3981;	K	53;	53	5+ obs. at PTM>0.95 which is >=10% and <50% of total obs.;	108;	108
CAVPO	Guinea pig	Cavia porcellus	H0V9V6	S1184	-	-	Q04637_S1194;	3996;	R	14;	14	5+ obs. at PTM>0.95 which is >=10% and <50% of total obs.;	33;	33
CAVPO	Guinea pig	Cavia porcellus	H0V9V6	S1199	-	-	Q04637_S1209;	4146;	L	40;	40	5+ obs. at PTM>0.95 which is >=10% and <50% of total obs.;	85;	85
CAVPO	Guinea pig	Cavia porcellus	H0V9V6	S1217	-	-	Q04637_S1231;	4191;	P	112;	112	5+ obs. at PTM>0.95 which is >=50% and <90% of total obs.;	4809;	4809
CAVPO	Guinea pig	Cavia porcellus	H0V9V6	S1224	-	-	Q04637_S1238;	4199;	E	19;	19	5+ obs. at PTM>0.95 which is >=10% and <50% of total obs.;	110;	110
CAVPO	Guinea pig	Cavia porcellus	H0V9V6	S1576	-	-	Q04637_S1596;	4820;	D	33;	33	5+ obs. at PTM>0.95 which is >=90% of total obs.;	1244;	1244
CAVPO	Guinea pig	Cavia porcellus	H0V9W4	S268	-	-	P20645_S267;	582;	E	16;	16	5+ obs. at PTM>0.95 which is >=90% of total obs.;	133;	133
CAVPO	Guinea pig	Cavia porcellus	H0V9X2	S315	-	-	Q5H9R7_S315;	1869;	F	9;	9	5+ obs. at PTM>0.95 which is >=90% of total obs.;	5;	5
CAVPO	Guinea pig	Cavia porcellus	H0V9X2	S578	-	-	Q5H9R7_S579;	2737;	F	18;	18	5+ obs. at PTM>0.95 which is >=90% of total obs.;	88;	88
CAVPO	Guinea pig	Cavia porcellus	H0V9X2	S616	-	-	Q5H9R7_S617;	2816;	D	61;	61	5+ obs. at PTM>0.95 which is >=90% of total obs.;	3152;	3152
CAVPO	Guinea pig	Cavia porcellus	H0V9X2	T630	-	-	Q5H9R7_T631;	2837;	P	36;	36	5+ obs. at PTM>0.95 which is >=10% and <50% of total obs.;	76;	76
CAVPO	Guinea pig	Cavia porcellus	H0V9Y3	S344	-	-	O43933_S354;	1247;	P	5;	5	5+ obs. at PTM>0.95 which is >=90% of total obs.;	9;	9
CAVPO	Guinea pig	Cavia porcellus	H0V9Y3	S1170	-	-	O43933_S1181;	2688;	Q	15;	15	5+ obs. at PTM>0.95 which is >=10% and <50% of total obs.;	111;	111
CAVPO	Guinea pig	Cavia porcellus	H0V9Y3	S1200	-	-	O43933_S1211;	2719;	G	22;	22	5+ obs. at PTM>0.95 which is >=10% and <50% of total obs.;	186;	186
CAVPO	Guinea pig	Cavia porcellus	H0V9Y4	T42	-	-	P61221_T42;	118;	P	6;	6	5+ obs. at PTM>0.95 which is >=50% and <90% of total obs.;	15;	15
CAVPO	Guinea pig	Cavia porcellus	H0V9Y7	S917	-	-	Q12768_S917;	1237;	P	11;	11	5+ obs. at PTM>0.95 which is >=50% and <90% of total obs.;	57;	57
CAVPO	Guinea pig	Cavia porcellus	H0V9Y8	S379	-	-	Q01804_S416;	762;	Q	23;	23	5+ obs. at PTM>0.95 which is >=10% and <50% of total obs.;	19;	19
CAVPO	Guinea pig	Cavia porcellus	H0V9Y8	S406	-	-	Q01804_S443;	807;	P	24;	24	5+ obs. at PTM>0.95 which is >=50% and <90% of total obs.;	170;	170
CAVPO	Guinea pig	Cavia porcellus	H0V9Y8	S862	-	-	Q01804_S900;	1892;	K	6;	6	5+ obs. at PTM>0.95 which is >=10% and <50% of total obs.;	97;	97
CAVPO	Guinea pig	Cavia porcellus	H0V9Y8	S967	-	-	Q01804_S1006;	2032;	P	24;	24	5+ obs. at PTM>0.95 which is >=10% and <50% of total obs.;	86;	86
CAVPO	Guinea pig	Cavia porcellus	H0V9Y8	S984	-	-	Q01804_S1023;	2057;	S	32;	32	5+ obs. at PTM>0.95 which is >=10% and <50% of total obs.;	998;	998
CAVPO	Guinea pig	Cavia porcellus	H0V9Y8	S985	-	-	Q01804_S1024;	2058;	E	33;	33	5+ obs. at PTM>0.95 which is >=10% and <50% of total obs.;	1054;	1054
CAVPO	Guinea pig	Cavia porcellus	H0V9Z2	T61	-	-	Q96AV8_T61;	195;	P	5;	5	5+ obs. at PTM>0.95 which is >=50% and <90% of total obs.;	10;	10
CAVPO	Guinea pig	Cavia porcellus	H0V9Z2	T68	-	-	Q96AV8_T68;	202;	P	5;	5	5+ obs. at PTM>0.95 which is >=50% and <90% of total obs.;	9;	9
CAVPO	Guinea pig	Cavia porcellus	H0V9Z2	T82	-	-	Q96AV8_T82;	219;	P	16;	16	5+ obs. at PTM>0.95 which is >=50% and <90% of total obs.;	11;	11
CAVPO	Guinea pig	Cavia porcellus	H0V9Z2	S410	-	-	Q96AV8_S410;	731;	F	31;	31	5+ obs. at PTM>0.95 which is >=10% and <50% of total obs.;	27;	27
CAVPO	Guinea pig	Cavia porcellus	H0V9Z2	S849	-	-	Q96AV8_S856;	1281;	P	5;	5	5+ obs. at PTM>0.95 which is >=90% of total obs.;	25;	25
CAVPO	Guinea pig	Cavia porcellus	H0V9Z5	S38	-	-	P54136_S38;	1162;	P	6;	6	5+ obs. at PTM>0.95 which is >=90% of total obs.;	57;	57
CAVPO	Guinea pig	Cavia porcellus	H0VA01	S440	-	-	Q96RT1_S440;	573;	D	21;	21	5+ obs. at PTM>0.95 which is >=10% and <50% of total obs.;	88;	88
CAVPO	Guinea pig	Cavia porcellus	H0VA01	S444	-	-	Q96RT1_S444;	577;	F	9;	9	5+ obs. at PTM>0.95 which is >=10% and <50% of total obs.;	81;	81
CAVPO	Guinea pig	Cavia porcellus	H0VA01	T485	-	-	Q96RT1_T485;	709;	P	75;	75	5+ obs. at PTM>0.95 which is >=10% and <50% of total obs.;	24;	24
CAVPO	Guinea pig	Cavia porcellus	H0VA01	S602	-	-	Q96RT1_S602;	841;	S	17;	17	5+ obs. at PTM>0.95 which is >=50% and <90% of total obs.;	188;	188
CAVPO	Guinea pig	Cavia porcellus	H0VA01	S603	-	-	Q96RT1_S603;	842;	D	17;	17	5+ obs. at PTM>0.95 which is >=50% and <90% of total obs.;	189;	189
CAVPO	Guinea pig	Cavia porcellus	H0VA01	S855	-	-	Q96RT1_S857;	1193;	P	15;	15	5+ obs. at PTM>0.95 which is >=10% and <50% of total obs.;	147;	147
CAVPO	Guinea pig	Cavia porcellus	H0VA01	S870	-	-	Q96RT1_S872;	1210;	I	31;	31	5+ obs. at PTM>0.95 which is >=10% and <50% of total obs.;	116;	116
CAVPO	Guinea pig	Cavia porcellus	H0VA01	S1014	-	-	Q96RT1_S1015;	1431;	T	20;	20	5+ obs. at PTM>0.95 which is >=10% and <50% of total obs.;	34;	34
CAVPO	Guinea pig	Cavia porcellus	H0VA01	S1157	-	-	Q96RT1_S1158;	1629;	V	21;	21	5+ obs. at PTM>0.95 which is >=10% and <50% of total obs.;	85;	85
CAVPO	Guinea pig	Cavia porcellus	H0VA01	S1178	-	-	Q96RT1_S1179;	1658;	E	11;	11	5+ obs. at PTM>0.95 which is >=10% and <50% of total obs.;	138;	138
CAVPO	Guinea pig	Cavia porcellus	H0VA01	S1292	-	-	Q96RT1_S1286;	1942;	R	126;	126	5+ obs. at PTM>0.95 which is >=50% and <90% of total obs.;	100;	100
CAVPO	Guinea pig	Cavia porcellus	H0VA08	T576	-	-	O14975_T577;	1657;	L	26;	26	5+ obs. at PTM>0.95 which is >=90% of total obs.;	1459;	1459
CAVPO	Guinea pig	Cavia porcellus	H0VA17	S1244	-	-	Q96SN8_S1238;	2921;	P	23;	23	5+ obs. at PTM>0.95 which is >=10% and <50% of total obs.;	43;	43
CAVPO	Guinea pig	Cavia porcellus	H0VA17	S1355	-	-	Q96SN8_S1350;	3083;	P	18;	18	5+ obs. at PTM>0.95 which is >=50% and <90% of total obs.;	25;	25
CAVPO	Guinea pig	Cavia porcellus	H0VA30	S1105	-	-	Q9NSV4_S1093;	2992;	P	10;	10	5+ obs. at PTM>0.95 which is >=10% and <50% of total obs.;	60;	60
CAVPO	Guinea pig	Cavia porcellus	H0VA39	T61	-	-	P04075_T9;	405;	P	27;	27	5+ obs. at PTM>0.95 which is >=50% and <90% of total obs.;	130;	130
CAVPO	Guinea pig	Cavia porcellus	H0VA39	S98	-	-	P04075_S46;	442;	I	46;	46	5+ obs. at PTM>0.95 which is >=50% and <90% of total obs.;	180;	180
CAVPO	Guinea pig	Cavia porcellus	H0VA39	S388	-	-	P04075_S336;	791;	L	24;	24	5+ obs. at PTM>0.95 which is >=90% of total obs.;	5;	5
CAVPO	Guinea pig	Cavia porcellus	H0VA42	S407	-	-	O76039_S407;	755;	P	20;	20	5+ obs. at PTM>0.95 which is >=50% and <90% of total obs.;	81;	81
CAVPO	Guinea pig	Cavia porcellus	H0VA42	S720	-	-	O76039_S720;	1126;	P	9;	9	5+ obs. at PTM>0.95 which is >=50% and <90% of total obs.;	15;	15
CAVPO	Guinea pig	Cavia porcellus	H0VA43	S82	-	-	Q96HE7_S106;	312;	D	7;	7	5+ obs. at PTM>0.95 which is >=90% of total obs.;	227;	227
CAVPO	Guinea pig	Cavia porcellus	H0VA43	S119	-	-	Q96HE7_S143;	456;	L	7;	7	5+ obs. at PTM>0.95 which is >=50% and <90% of total obs.;	25;	25
CAVPO	Guinea pig	Cavia porcellus	H0VA44	S95	-	-	Q6ZN18_S141;	1048;	P	13;	13	5+ obs. at PTM>0.95 which is >=50% and <90% of total obs.;	145;	145
CAVPO	Guinea pig	Cavia porcellus	H0VA44	S160	-	-	Q6ZN18_S206;	1872;	L	41;	41	5+ obs. at PTM>0.95 which is >=10% and <50% of total obs.;	387;	387
CAVPO	Guinea pig	Cavia porcellus	H0VA44	S344	-	-	Q6ZN18_S390;	2420;	L	16;	16	5+ obs. at PTM>0.95 which is >=10% and <50% of total obs.;	22;	22
CAVPO	Guinea pig	Cavia porcellus	H0VA54	S240	-	-	O43149_S240;	759;	P	6;	6	5+ obs. at PTM>0.95 which is >=10% and <50% of total obs.;	5;	5
CAVPO	Guinea pig	Cavia porcellus	H0VA54	S1515	-	-	O43149_S1518;	4000;	P	149;	149	5+ obs. at PTM>0.95 which is >=10% and <50% of total obs.;	86;	86
CAVPO	Guinea pig	Cavia porcellus	H0VA54	S1534	-	-	O43149_S1537;	4027;	F	43;	43	5+ obs. at PTM>0.95 which is >=50% and <90% of total obs.;	28;	28
CAVPO	Guinea pig	Cavia porcellus	H0VA54	S2444	-	-	O43149_S2444;	6289;	P	6;	6	5+ obs. at PTM>0.95 which is >=10% and <50% of total obs.;	9;	9
CAVPO	Guinea pig	Cavia porcellus	H0VA55	S484	-	-	P34947_S484;	1076;	T	42;	42	5+ obs. at PTM>0.95 which is >=10% and <50% of total obs.;	241;	241
CAVPO	Guinea pig	Cavia porcellus	H0VA55	T485	-	-	P34947_T485;	1077;	V	37;	37	5+ obs. at PTM>0.95 which is >=10% and <50% of total obs.;	222;	222
CAVPO	Guinea pig	Cavia porcellus	H0VA62	S512	-	-	P43003_S512;	630;	V	8;	8	5+ obs. at PTM>0.95 which is >=90% of total obs.;	88;	88
CAVPO	Guinea pig	Cavia porcellus	H0VA67	S43	-	-	Q53QZ3_S43;	840;	M	14;	14	5+ obs. at PTM>0.95 which is >=10% and <50% of total obs.;	197;	197
CAVPO	Guinea pig	Cavia porcellus	H0VA67	S64	-	-	Q53QZ3_S64;	910;	Q	29;	29	5+ obs. at PTM>0.95 which is >=90% of total obs.;	6;	6
CAVPO	Guinea pig	Cavia porcellus	H0VA67	S212	-	-	Q53QZ3_S212;	1322;	T	118;	118	5+ obs. at PTM>0.95 which is >=10% and <50% of total obs.;	88;	88
CAVPO	Guinea pig	Cavia porcellus	H0VA67	S264	-	-	Q53QZ3_S264;	1403;	L	6;	6	5+ obs. at PTM>0.95 which is >=10% and <50% of total obs.;	6;	6
CAVPO	Guinea pig	Cavia porcellus	H0VA69	S131	-	-	Q96QT6_S131;	1389;	P	22;	22	5+ obs. at PTM>0.95 which is >=10% and <50% of total obs.;	102;	102
CAVPO	Guinea pig	Cavia porcellus	H0VA69	T446	-	-	Q96QT6_T586;	2365;	P	16;	16	5+ obs. at PTM>0.95 which is >=10% and <50% of total obs.;	13;	13
CAVPO	Guinea pig	Cavia porcellus	H0VA69	T531	-	-	Q96QT6_T671;	2535;	P	27;	27	5+ obs. at PTM>0.95 which is >=50% and <90% of total obs.;	278;	278
CAVPO	Guinea pig	Cavia porcellus	H0VA69	T740	-	-	Q96QT6_T880;	3364;	P	9;	9	5+ obs. at PTM>0.95 which is >=10% and <50% of total obs.;	50;	50
CAVPO	Guinea pig	Cavia porcellus	H0VA71	T228	-	-	Q9BYG3_T223;	962;	P	96;	96	5+ obs. at PTM>0.95 which is >=50% and <90% of total obs.;	563;	563
CAVPO	Guinea pig	Cavia porcellus	H0VA71	T239	-	-	Q9BYG3_T234;	1019;	P	95;	95	5+ obs. at PTM>0.95 which is >=10% and <50% of total obs.;	260;	260
CAVPO	Guinea pig	Cavia porcellus	H0VA71	T243	-	-	Q9BYG3_T238;	1089;	P	94;	94	5+ obs. at PTM>0.95 which is >=10% and <50% of total obs.;	284;	284
CAVPO	Guinea pig	Cavia porcellus	H0VA84	S128	-	-	Q96BR1_S126;	437;	D	7;	7	5+ obs. at PTM>0.95 which is >=10% and <50% of total obs.;	19;	19
CAVPO	Guinea pig	Cavia porcellus	H0VA84	S131	-	-	Q96BR1_S129;	465;	E	8;	8	5+ obs. at PTM>0.95 which is >=10% and <50% of total obs.;	26;	26
CAVPO	Guinea pig	Cavia porcellus	H0VA90	S35	-	-	Q9HCG8_S39;	285;	P	13;	13	5+ obs. at PTM>0.95 which is >=10% and <50% of total obs.;	23;	23
CAVPO	Guinea pig	Cavia porcellus	H0VA90	S57	-	-	Q9HCG8_S61;	373;	Y	18;	18	5+ obs. at PTM>0.95 which is >=10% and <50% of total obs.;	49;	49
CAVPO	Guinea pig	Cavia porcellus	H0VA90	S87	-	-	Q9HCG8_S91;	456;	P	6;	6	5+ obs. at PTM>0.95 which is >=10% and <50% of total obs.;	9;	9
CAVPO	Guinea pig	Cavia porcellus	H0VA90	S89	-	-	Q9HCG8_S93;	462;	P	7;	7	5+ obs. at PTM>0.95 which is >=10% and <50% of total obs.;	15;	15
CAVPO	Guinea pig	Cavia porcellus	H0VA92	S456	-	-	Q9BQC3_S456;	1184;	W	7;	7	5+ obs. at PTM>0.95 which is >=90% of total obs.;	33;	33
CAVPO	Guinea pig	Cavia porcellus	H0VA92	T467	-	-	Q9BQC3_T467;	1209;	P	7;	7	5+ obs. at PTM>0.95 which is >=50% and <90% of total obs.;	20;	20
CAVPO	Guinea pig	Cavia porcellus	H0VA94	S21	-	-	Q4VC44_S21;Q96CP2_S21;	127;149;	P	11;17;	14	5+ obs. at PTM>0.95 which is >=10% and <50% of total obs.;5+ obs. at PTM>0.95 which is >=10% and <50% of total obs.;	335;293;	314
CAVPO	Guinea pig	Cavia porcellus	H0VAA3	S204	-	-	P13056_S215;	385;	P	18;	18	5+ obs. at PTM>0.95 which is >=50% and <90% of total obs.;	126;	126
CAVPO	Guinea pig	Cavia porcellus	H0VAA8	T110	-	-	O96028_T110;	189;	P	41;	41	5+ obs. at PTM>0.95 which is >=10% and <50% of total obs.;	131;	131
CAVPO	Guinea pig	Cavia porcellus	H0VAA8	S121	-	-	O96028_S121;	205;	P	42;	42	5+ obs. at PTM>0.95 which is >=10% and <50% of total obs.;	74;	74
CAVPO	Guinea pig	Cavia porcellus	H0VAA8	S172	-	-	O96028_S172;	268;	I	57;	57	5+ obs. at PTM>0.95 which is >=10% and <50% of total obs.;	8;	8
CAVPO	Guinea pig	Cavia porcellus	H0VAA8	S437	-	-	O96028_S437;	1302;	P	10;	10	5+ obs. at PTM>0.95 which is >=90% of total obs.;	125;	125
CAVPO	Guinea pig	Cavia porcellus	H0VAB0	S849	-	-	Q99570_S853;	1946;	N	7;	7	5+ obs. at PTM>0.95 which is >=90% of total obs.;	8;	8
CAVPO	Guinea pig	Cavia porcellus	H0VAB0	S861	-	-	Q99570_S865;	1958;	L	12;	12	5+ obs. at PTM>0.95 which is >=10% and <50% of total obs.;	7;	7
CAVPO	Guinea pig	Cavia porcellus	H0VAB1	S143	-	-	O94906_S143;	346;	D	14;	14	5+ obs. at PTM>0.95 which is >=90% of total obs.;	87;	87
CAVPO	Guinea pig	Cavia porcellus	H0VAB1	T180	-	-	O94906_T180;	393;	P	5;	5	5+ obs. at PTM>0.95 which is >=50% and <90% of total obs.;	20;	20
CAVPO	Guinea pig	Cavia porcellus	H0VAB1	T266	-	-	O94906_T266;	611;	V	15;	15	5+ obs. at PTM>0.95 which is >=10% and <50% of total obs.;	41;	41
CAVPO	Guinea pig	Cavia porcellus	H0VAB1	T275	-	-	O94906_T275;	626;	D	32;	32	5+ obs. at PTM>0.95 which is >=50% and <90% of total obs.;	106;	106
CAVPO	Guinea pig	Cavia porcellus	H0VAB1	S279	-	-	O94906_S279;	631;	M	20;	20	5+ obs. at PTM>0.95 which is >=10% and <50% of total obs.;	37;	37
CAVPO	Guinea pig	Cavia porcellus	H0VAB3	S47	-	-	P15822_S65;	288;	P	9;	9	5+ obs. at PTM>0.95 which is >=90% of total obs.;	113;	113
CAVPO	Guinea pig	Cavia porcellus	H0VAB3	S130	-	-	P15822_S148;	379;	E	7;	7	5+ obs. at PTM>0.95 which is >=90% of total obs.;	16;	16
CAVPO	Guinea pig	Cavia porcellus	H0VAB3	S552	-	-	P15822_S571;	866;	P	12;	12	5+ obs. at PTM>0.95 which is >=10% and <50% of total obs.;	9;	9
CAVPO	Guinea pig	Cavia porcellus	H0VAB3	S1012	-	-	P15822_S1036;	1365;	V	13;	13	5+ obs. at PTM>0.95 which is >=10% and <50% of total obs.;	48;	48
CAVPO	Guinea pig	Cavia porcellus	H0VAB3	S1134	-	-	P15822_S1158;	1515;	P	9;	9	5+ obs. at PTM>0.95 which is >=50% and <90% of total obs.;	57;	57
CAVPO	Guinea pig	Cavia porcellus	H0VAB3	S1710	-	-	P15822_S1735;	2235;	P	16;	16	5+ obs. at PTM>0.95 which is >=10% and <50% of total obs.;	44;	44
CAVPO	Guinea pig	Cavia porcellus	H0VAB3	S1723	-	-	P15822_S1749;	2252;	P	17;	17	5+ obs. at PTM>0.95 which is >=50% and <90% of total obs.;	46;	46
CAVPO	Guinea pig	Cavia porcellus	H0VAB3	S1727	-	-	P15822_S1753;	2256;	L	14;	14	5+ obs. at PTM>0.95 which is >=50% and <90% of total obs.;	68;	68
CAVPO	Guinea pig	Cavia porcellus	H0VAB3	S1857	-	-	P15822_S1884;	2405;	P	8;	8	5+ obs. at PTM>0.95 which is >=10% and <50% of total obs.;	24;	24
CAVPO	Guinea pig	Cavia porcellus	H0VAB3	S2560	-	-	P15822_S2599;	3781;	P	7;	7	5+ obs. at PTM>0.95 which is >=50% and <90% of total obs.;	87;	87
