## Supplementary_Material for "Applying a conservation-based approach for predicting novel phosphorylation sites in eukaryotes and evaluating their functional relevance": Table S4. Predicted phosphosites in eukaryotes.xlsx (part 72 of 160)

### Sheet: pST (continued)
Species Uniprot code	Species common name	Species scientific name	Protein in species	Predicted phosphosite	PSP evidence count (Mouse only)	PTMViewer evidence (Arabidopsis only)	Conserved human phosphosites (protein_site)	Positions in corresponding alignments	Conserved +1 site in human sequence	PSP evidence count per human match	Average PSP evidence count across human matches	Evidence in PA	PA evidence count at PTM>0.95	Average PA evidence count across human matches
CAVPO	Guinea pig	Cavia porcellus	H0VAC1	S9	-	-	B5ME19_S9;Q99613_S9;	126;126;	D	8;10;	9	5+ obs. at PTM>0.95 which is >=10% and <50% of total obs.;5+ obs. at PTM>0.95 which is >=10% and <50% of total obs.;	31;31;	31
CAVPO	Guinea pig	Cavia porcellus	H0VAC1	S11	-	-	B5ME19_S11;Q99613_S11;	187;187;	E	14;15;	14	5+ obs. at PTM>0.95 which is >=10% and <50% of total obs.;5+ obs. at PTM>0.95 which is >=10% and <50% of total obs.;	32;32;	32
CAVPO	Guinea pig	Cavia porcellus	H0VAC1	S39	-	-	B5ME19_S39;Q99613_S39;	280;276;	E	66;71;	68	5+ obs. at PTM>0.95 which is >=10% and <50% of total obs.;5+ obs. at PTM>0.95 which is >=10% and <50% of total obs.;	6247;6247;	6247
CAVPO	Guinea pig	Cavia porcellus	H0VAC1	S166	-	-	B5ME19_S166;Q99613_S166;	461;455;	A	25;28;	26	5+ obs. at PTM>0.95 which is >=50% and <90% of total obs.;5+ obs. at PTM>0.95 which is >=50% and <90% of total obs.;	1582;1582;	1582
CAVPO	Guinea pig	Cavia porcellus	H0VAC1	S178	-	-	B5ME19_S178;Q99613_S178;	476;470;	E	18;18;	18	5+ obs. at PTM>0.95 which is >=10% and <50% of total obs.;5+ obs. at PTM>0.95 which is >=10% and <50% of total obs.;	334;334;	334
CAVPO	Guinea pig	Cavia porcellus	H0VAC1	S181	-	-	B5ME19_S181;Q99613_S181;	497;491;	S	19;19;	19	5+ obs. at PTM>0.95 which is >=10% and <50% of total obs.;5+ obs. at PTM>0.95 which is >=10% and <50% of total obs.;	368;368;	368
CAVPO	Guinea pig	Cavia porcellus	H0VAC1	S182	-	-	B5ME19_S182;Q99613_S182;	498;492;	D	18;18;	18	5+ obs. at PTM>0.95 which is >=10% and <50% of total obs.;5+ obs. at PTM>0.95 which is >=10% and <50% of total obs.;	371;371;	371
CAVPO	Guinea pig	Cavia porcellus	H0VAC1	T524	-	-	B5ME19_T525;Q99613_T524;	1119;1112;	P	11;12;	12	5+ obs. at PTM>0.95 which is >=50% and <90% of total obs.;5+ obs. at PTM>0.95 which is >=50% and <90% of total obs.;	186;186;	186
CAVPO	Guinea pig	Cavia porcellus	H0VAD2	S138	-	-	O95817_S136;	457;	P	8;	8	5+ obs. at PTM>0.95 which is >=10% and <50% of total obs.;	106;	106
CAVPO	Guinea pig	Cavia porcellus	H0VAD2	S176	-	-	O95817_S173;	519;	P	22;	22	5+ obs. at PTM>0.95 which is >=10% and <50% of total obs.;	381;	381
CAVPO	Guinea pig	Cavia porcellus	H0VAD2	S265	-	-	O95817_S264;	663;	P	21;	21	5+ obs. at PTM>0.95 which is >=10% and <50% of total obs.;	17;	17
CAVPO	Guinea pig	Cavia porcellus	H0VAD2	T286	-	-	O95817_T285;	703;	P	91;	91	5+ obs. at PTM>0.95 which is >=10% and <50% of total obs.;	278;	278
CAVPO	Guinea pig	Cavia porcellus	H0VAD2	S290	-	-	O95817_S289;	710;	P	91;	91	5+ obs. at PTM>0.95 which is >=10% and <50% of total obs.;	423;	423
CAVPO	Guinea pig	Cavia porcellus	H0VAD2	S377	-	-	O95817_S377;	904;	P	51;	51	5+ obs. at PTM>0.95 which is >=10% and <50% of total obs.;	989;	989
CAVPO	Guinea pig	Cavia porcellus	H0VAD7	S6	-	-	P48426_S14;	288;	K	8;	8	5+ obs. at PTM>0.95 which is >=10% and <50% of total obs.;	5;	5
CAVPO	Guinea pig	Cavia porcellus	H0VAD8	S156	-	-	O14492_S157;	568;	P	5;	5	5+ obs. at PTM>0.95 which is >=90% of total obs.;	47;	47
CAVPO	Guinea pig	Cavia porcellus	H0VAE0	S198	-	-	Q96CV9_S198;	302;	P	12;	12	5+ obs. at PTM>0.95 which is >=50% and <90% of total obs.;	49;	49
CAVPO	Guinea pig	Cavia porcellus	H0VAE0	S207	-	-	Q96CV9_S206;	311;	T	8;	8	5+ obs. at PTM>0.95 which is >=50% and <90% of total obs.;	19;	19
CAVPO	Guinea pig	Cavia porcellus	H0VAE0	S338	-	-	Q96CV9_S342;	496;	A	26;	26	5+ obs. at PTM>0.95 which is >=10% and <50% of total obs.;	91;	91
CAVPO	Guinea pig	Cavia porcellus	H0VAE0	S510	-	-	Q96CV9_S513;	712;	L	6;	6	5+ obs. at PTM>0.95 which is >=10% and <50% of total obs.;	8;	8
CAVPO	Guinea pig	Cavia porcellus	H0VAE2	S183	-	-	Q9NYB9_S183;	363;	P	21;	21	5+ obs. at PTM>0.95 which is >=10% and <50% of total obs.;	276;	276
CAVPO	Guinea pig	Cavia porcellus	H0VAE2	S196	-	-	Q9NYB9_S196;	409;	P	16;	16	5+ obs. at PTM>0.95 which is >=10% and <50% of total obs.;	13;	13
CAVPO	Guinea pig	Cavia porcellus	H0VAE2	S216	-	-	Q9NYB9_S216;	430;	P	9;	9	5+ obs. at PTM>0.95 which is >=10% and <50% of total obs.;	43;	43
CAVPO	Guinea pig	Cavia porcellus	H0VAE2	S227	-	-	Q9NYB9_S227;	449;	P	45;	45	5+ obs. at PTM>0.95 which is >=10% and <50% of total obs.;	121;	121
CAVPO	Guinea pig	Cavia porcellus	H0VAE2	S233	-	-	Q9NYB9_S233;	456;	V	17;	17	5+ obs. at PTM>0.95 which is >=10% and <50% of total obs.;	17;	17
CAVPO	Guinea pig	Cavia porcellus	H0VAE2	S242	-	-	Q9NYB9_S242;	465;	S	60;	60	5+ obs. at PTM>0.95 which is >=10% and <50% of total obs.;	9;	9
CAVPO	Guinea pig	Cavia porcellus	H0VAE2	S334	-	-	Q9NYB9_S368;	628;	L	21;	21	5+ obs. at PTM>0.95 which is >=10% and <50% of total obs.;	49;	49
CAVPO	Guinea pig	Cavia porcellus	H0VAF0	T86	-	-	Q7L590_T85;	192;	D	31;	31	5+ obs. at PTM>0.95 which is >=10% and <50% of total obs.;	22;	22
CAVPO	Guinea pig	Cavia porcellus	H0VAF0	S546	-	-	Q7L590_S548;	1221;	P	7;	7	5+ obs. at PTM>0.95 which is >=90% of total obs.;	19;	19
CAVPO	Guinea pig	Cavia porcellus	H0VAF0	S642	-	-	Q7L590_S644;	1367;	P	5;	5	5+ obs. at PTM>0.95 which is >=50% and <90% of total obs.;	52;	52
CAVPO	Guinea pig	Cavia porcellus	H0VAF1	S105	-	-	P15976_S116;	604;	P	5;	5	5+ obs. at PTM>0.95 which is >=10% and <50% of total obs.;	37;	37
CAVPO	Guinea pig	Cavia porcellus	H0VAG4	S35	-	-	Q8WVV9_S35;	119;	A	14;	14	5+ obs. at PTM>0.95 which is >=10% and <50% of total obs.;	40;	40
CAVPO	Guinea pig	Cavia porcellus	H0VAG4	S106	-	-	Q8WVV9_S68;	246;	H	25;	25	5+ obs. at PTM>0.95 which is >=10% and <50% of total obs.;	15;	15
CAVPO	Guinea pig	Cavia porcellus	H0VAG6	S280	-	-	Q674X7_S346;	1045;	L	25;	25	5+ obs. at PTM>0.95 which is >=10% and <50% of total obs.;	31;	31
CAVPO	Guinea pig	Cavia porcellus	H0VAG6	S286	-	-	Q674X7_S352;	1066;	P	18;	18	5+ obs. at PTM>0.95 which is >=10% and <50% of total obs.;	69;	69
CAVPO	Guinea pig	Cavia porcellus	H0VAG6	S301	-	-	Q674X7_S367;	1089;	L	5;	5	5+ obs. at PTM>0.95 which is >=90% of total obs.;	44;	44
CAVPO	Guinea pig	Cavia porcellus	H0VAG6	S321	-	-	Q674X7_S387;	1167;	I	19;	19	5+ obs. at PTM>0.95 which is >=90% of total obs.;	14;	14
CAVPO	Guinea pig	Cavia porcellus	H0VAH5	S15	-	-	Q9HB90_S15;	529;	Y	16;	16	5+ obs. at PTM>0.95 which is >=10% and <50% of total obs.;	78;	78
CAVPO	Guinea pig	Cavia porcellus	H0VAH5	S95	-	-	Q9HB90_S95;	760;	T	20;	20	5+ obs. at PTM>0.95 which is >=10% and <50% of total obs.;	272;	272
CAVPO	Guinea pig	Cavia porcellus	H0VAH5	T394	-	-	Q9HB90_T394;	1193;	P	26;	26	5+ obs. at PTM>0.95 which is >=10% and <50% of total obs.;	18;	18
CAVPO	Guinea pig	Cavia porcellus	H0VAI0	S545	-	-	Q14699_S555;	1125;	N	5;	5	5+ obs. at PTM>0.95 which is >=10% and <50% of total obs.;	32;	32
CAVPO	Guinea pig	Cavia porcellus	H0VAI2	S30	-	-	P78524_S30;	87;	V	6;	6	5+ obs. at PTM>0.95 which is >=10% and <50% of total obs.;	19;	19
CAVPO	Guinea pig	Cavia porcellus	H0VAI2	S32	-	-	P78524_S32;	89;	P	8;	8	5+ obs. at PTM>0.95 which is >=10% and <50% of total obs.;	20;	20
CAVPO	Guinea pig	Cavia porcellus	H0VAI2	S364	-	-	P78524_S364;	472;	P	7;	7	5+ obs. at PTM>0.95 which is >=10% and <50% of total obs.;	14;	14
CAVPO	Guinea pig	Cavia porcellus	H0VAI2	S449	-	-	P78524_S449;	565;	F	6;	6	5+ obs. at PTM>0.95 which is >=50% and <90% of total obs.;	54;	54
CAVPO	Guinea pig	Cavia porcellus	H0VAI2	S539	-	-	P78524_S539;	694;	P	5;	5	5+ obs. at PTM>0.95 which is >=10% and <50% of total obs.;	10;	10
CAVPO	Guinea pig	Cavia porcellus	H0VAI2	S622	-	-	P78524_S622;	780;	I	17;	17	5+ obs. at PTM>0.95 which is >=10% and <50% of total obs.;	6;	6
CAVPO	Guinea pig	Cavia porcellus	H0VAI2	S673	-	-	P78524_S673;	846;	M	5;	5	5+ obs. at PTM>0.95 which is >=90% of total obs.;	20;	20
CAVPO	Guinea pig	Cavia porcellus	H0VAI6	S352	-	-	Q14CZ8_S350;	1194;	P	5;	5	5+ obs. at PTM>0.95 which is >=90% of total obs.;	227;	227
CAVPO	Guinea pig	Cavia porcellus	H0VAK3	S414	-	-	Q9Y6M4_S413;	797;	N	5;	5	5+ obs. at PTM>0.95 which is >=50% and <90% of total obs.;	17;	17
CAVPO	Guinea pig	Cavia porcellus	H0VAK5	S57	-	-	Q9Y3B9_S58;	240;	D	9;	9	5+ obs. at PTM>0.95 which is >=10% and <50% of total obs.;	160;	160
CAVPO	Guinea pig	Cavia porcellus	H0VAK5	T103	-	-	Q9Y3B9_T104;	389;	P	18;	18	5+ obs. at PTM>0.95 which is >=10% and <50% of total obs.;	68;	68
CAVPO	Guinea pig	Cavia porcellus	H0VAL1	S52	-	-	P14866_S52;	172;	E	21;	21	5+ obs. at PTM>0.95 which is >=10% and <50% of total obs.;	35;	35
CAVPO	Guinea pig	Cavia porcellus	H0VAL1	S98	-	-	P14866_S101;	383;	P	20;	20	5+ obs. at PTM>0.95 which is >=10% and <50% of total obs.;	57;	57
CAVPO	Guinea pig	Cavia porcellus	H0VAL1	S182	-	-	P14866_S185;	511;	D	16;	16	5+ obs. at PTM>0.95 which is >=10% and <50% of total obs.;	32;	32
CAVPO	Guinea pig	Cavia porcellus	H0VAL1	S295	-	-	P14866_S298;	780;	N	9;	9	5+ obs. at PTM>0.95 which is >=10% and <50% of total obs.;	36;	36
CAVPO	Guinea pig	Cavia porcellus	H0VAL1	T484	-	-	P14866_T487;	1176;	P	21;	21	5+ obs. at PTM>0.95 which is >=90% of total obs.;	29;	29
CAVPO	Guinea pig	Cavia porcellus	H0VAM0	S44	-	-	O00178_S44;	87;	D	29;	29	5+ obs. at PTM>0.95 which is >=10% and <50% of total obs.;	491;	491
CAVPO	Guinea pig	Cavia porcellus	H0VAM0	S47	-	-	O00178_S47;	90;	E	30;	30	5+ obs. at PTM>0.95 which is >=10% and <50% of total obs.;	503;	503
CAVPO	Guinea pig	Cavia porcellus	H0VAM0	S69	-	-	O00178_S69;	129;	P	6;	6	5+ obs. at PTM>0.95 which is >=50% and <90% of total obs.;	19;	19
CAVPO	Guinea pig	Cavia porcellus	H0VAM0	S580	-	-	O00178_S580;	850;	P	21;	21	5+ obs. at PTM>0.95 which is >=10% and <50% of total obs.;	110;	110
CAVPO	Guinea pig	Cavia porcellus	H0VAM1	S245	-	-	Q5JTC6_S246;	364;	P	14;	14	5+ obs. at PTM>0.95 which is >=50% and <90% of total obs.;	179;	179
CAVPO	Guinea pig	Cavia porcellus	H0VAM7	S514	-	-	Q5TZA2_S512;	3039;	P	6;	6	5+ obs. at PTM>0.95 which is >=10% and <50% of total obs.;	49;	49
CAVPO	Guinea pig	Cavia porcellus	H0VAM7	S1453	-	-	Q5TZA2_S1451;	4310;	P	17;	17	5+ obs. at PTM>0.95 which is >=10% and <50% of total obs.;	54;	54
CAVPO	Guinea pig	Cavia porcellus	H0VAM7	S1462	-	-	Q5TZA2_S1460;	4324;	P	17;	17	5+ obs. at PTM>0.95 which is >=10% and <50% of total obs.;	41;	41
CAVPO	Guinea pig	Cavia porcellus	H0VAM7	S1999	-	-	Q5TZA2_S2009;	5477;	P	6;	6	5+ obs. at PTM>0.95 which is >=10% and <50% of total obs.;	30;	30
CAVPO	Guinea pig	Cavia porcellus	H0VAM9	S9	-	-	P47755_S9;	65;	D	20;	20	5+ obs. at PTM>0.95 which is >=90% of total obs.;	139;	139
CAVPO	Guinea pig	Cavia porcellus	H0VAN3	S31	-	-	P37275_S31;	142;	D	5;	5	5+ obs. at PTM>0.95 which is >=10% and <50% of total obs.;	35;	35
CAVPO	Guinea pig	Cavia porcellus	H0VAN3	S33	-	-	P37275_S33;	144;	D	6;	6	5+ obs. at PTM>0.95 which is >=10% and <50% of total obs.;	38;	38
CAVPO	Guinea pig	Cavia porcellus	H0VAN3	S678	-	-	P37275_S679;	1481;	P	16;	16	5+ obs. at PTM>0.95 which is >=10% and <50% of total obs.;	244;	244
CAVPO	Guinea pig	Cavia porcellus	H0VAN3	T701	-	-	P37275_T702;	1511;	P	9;	9	5+ obs. at PTM>0.95 which is >=10% and <50% of total obs.;	15;	15
CAVPO	Guinea pig	Cavia porcellus	H0VAP8	S98	-	-	Q8N9N5_S90;	229;	P	10;	10	5+ obs. at PTM>0.95 which is >=10% and <50% of total obs.;	57;	57
CAVPO	Guinea pig	Cavia porcellus	H0VAP9	T315	-	-	Q99708_T315;	447;	P	11;	11	5+ obs. at PTM>0.95 which is >=10% and <50% of total obs.;	72;	72
CAVPO	Guinea pig	Cavia porcellus	H0VAP9	S327	-	-	Q99708_S327;	459;	P	18;	18	5+ obs. at PTM>0.95 which is >=10% and <50% of total obs.;	125;	125
CAVPO	Guinea pig	Cavia porcellus	H0VAP9	S352	-	-	Q99708_S347;	484;	P	8;	8	5+ obs. at PTM>0.95 which is >=10% and <50% of total obs.;	22;	22
CAVPO	Guinea pig	Cavia porcellus	H0VAP9	S596	-	-	Q99708_S593;	773;	L	10;	10	5+ obs. at PTM>0.95 which is >=10% and <50% of total obs.;	5;	5
CAVPO	Guinea pig	Cavia porcellus	H0VAP9	T726	-	-	Q99708_T723;	949;	L	12;	12	5+ obs. at PTM>0.95 which is >=90% of total obs.;	23;	23
CAVPO	Guinea pig	Cavia porcellus	H0VAQ3	S475	-	-	Q9BSC4_S475;	829;	L	8;	8	5+ obs. at PTM>0.95 which is >=50% and <90% of total obs.;	20;	20
CAVPO	Guinea pig	Cavia porcellus	H0VAQ6	T280	-	-	Q7Z2W4_T284;	453;	L	50;	50	5+ obs. at PTM>0.95 which is >=10% and <50% of total obs.;	336;	336
CAVPO	Guinea pig	Cavia porcellus	H0VAQ7	S175	-	-	Q96DR7_S392;	1737;	D	16;	16	5+ obs. at PTM>0.95 which is >=10% and <50% of total obs.;	136;	136
CAVPO	Guinea pig	Cavia porcellus	H0VAQ7	S205	-	-	Q96DR7_S422;	1797;	A	6;	6	5+ obs. at PTM>0.95 which is >=50% and <90% of total obs.;	8;	8
CAVPO	Guinea pig	Cavia porcellus	H0VAR1	S190	-	-	P20337_S190;	287;	L	9;	9	5+ obs. at PTM>0.95 which is >=10% and <50% of total obs.;	78;	78
CAVPO	Guinea pig	Cavia porcellus	H0VAR4	T779	-	-	Q9H013_T779;	1375;	P	5;	5	5+ obs. at PTM>0.95 which is >=90% of total obs.;	85;	85
CAVPO	Guinea pig	Cavia porcellus	H0VAR5	S64	-	-	P04264_S66;	1137;	L	8;	8	5+ obs. at PTM>0.95 which is >=10% and <50% of total obs.;	7;	7
CAVPO	Guinea pig	Cavia porcellus	H0VAR5	S191	-	-	P04264_S193;	1660;	F	25;	25	5+ obs. at PTM>0.95 which is >=90% of total obs.;	70;	70
CAVPO	Guinea pig	Cavia porcellus	H0VAR5	S492	-	-	P04264_S494;	1996;	G	5;	5	5+ obs. at PTM>0.95 which is >=10% and <50% of total obs.;	21;	21
CAVPO	Guinea pig	Cavia porcellus	H0VAS2	S534	-	-	Q96PC5_S1144;	3645;	P	6;	6	5+ obs. at PTM>0.95 which is >=10% and <50% of total obs.;	379;	379
CAVPO	Guinea pig	Cavia porcellus	H0VAS2	S633	-	-	Q96RT6_S604;	3668;	G	19;	19	5+ obs. at PTM>0.95 which is >=90% of total obs.;	249;	249
CAVPO	Guinea pig	Cavia porcellus	H0VAS9	S38	-	-	Q15036_S38;	144;	Q	14;	14	5+ obs. at PTM>0.95 which is >=10% and <50% of total obs.;	5;	5
CAVPO	Guinea pig	Cavia porcellus	H0VAS9	S409	-	-	Q15036_S409;	675;	Q	94;	94	5+ obs. at PTM>0.95 which is >=10% and <50% of total obs.;	25;	25
CAVPO	Guinea pig	Cavia porcellus	H0VAS9	S415	-	-	Q15036_S415;	705;	P	34;	34	5+ obs. at PTM>0.95 which is >=10% and <50% of total obs.;	61;	61
CAVPO	Guinea pig	Cavia porcellus	H0VAS9	S421	-	-	Q15036_S421;	721;	P	32;	32	5+ obs. at PTM>0.95 which is >=10% and <50% of total obs.;	135;	135
CAVPO	Guinea pig	Cavia porcellus	H0VAS9	S437	-	-	Q15036_S437;	742;	A	29;	29	5+ obs. at PTM>0.95 which is >=10% and <50% of total obs.;	9;	9
CAVPO	Guinea pig	Cavia porcellus	H0VAT3	S393	-	-	Q13547_S393;	532;	G	298;	298	5+ obs. at PTM>0.95 which is >=90% of total obs.;	12208;	12208
CAVPO	Guinea pig	Cavia porcellus	H0VAT3	S406	-	-	Q13547_S406;	583;	I	8;	8	5+ obs. at PTM>0.95 which is >=10% and <50% of total obs.;	34;	34
CAVPO	Guinea pig	Cavia porcellus	H0VAT3	S409	-	-	Q13547_S409;	586;	S	8;	8	5+ obs. at PTM>0.95 which is >=10% and <50% of total obs.;	11;	11
CAVPO	Guinea pig	Cavia porcellus	H0VAT3	S421	-	-	Q13547_S421;	607;	D	69;	69	5+ obs. at PTM>0.95 which is >=90% of total obs.;	2603;	2603
CAVPO	Guinea pig	Cavia porcellus	H0VAT4	T389	-	-	Q9UKG1_T399;	791;	P	9;	9	5+ obs. at PTM>0.95 which is >=10% and <50% of total obs.;	121;	121
CAVPO	Guinea pig	Cavia porcellus	H0VAT4	S391	-	-	Q9UKG1_S401;	794;	P	23;	23	5+ obs. at PTM>0.95 which is >=10% and <50% of total obs.;	347;	347
CAVPO	Guinea pig	Cavia porcellus	H0VAU9	S585	-	-	Q9Y597_S612;	3680;	P	5;	5	5+ obs. at PTM>0.95 which is >=10% and <50% of total obs.;	17;	17
CAVPO	Guinea pig	Cavia porcellus	H0VAU9	S637	-	-	Q9Y597_S664;	3745;	F	8;	8	5+ obs. at PTM>0.95 which is >=10% and <50% of total obs.;	5;	5
CAVPO	Guinea pig	Cavia porcellus	H0VAU9	S684	-	-	Q9Y597_S711;	3806;	P	14;	14	5+ obs. at PTM>0.95 which is >=90% of total obs.;	282;	282
CAVPO	Guinea pig	Cavia porcellus	H0VAU9	S766	-	-	Q9Y597_S793;	3931;	P	5;	5	5+ obs. at PTM>0.95 which is >=10% and <50% of total obs.;	59;	59
CAVPO	Guinea pig	Cavia porcellus	H0VAV7	S847	-	-	P19838_S851;	1449;	P	7;	7	5+ obs. at PTM>0.95 which is >=10% and <50% of total obs.;	13;	13
CAVPO	Guinea pig	Cavia porcellus	H0VAV9	S624	-	-	P16070_S706;	1342;	Q	84;	84	5+ obs. at PTM>0.95 which is >=10% and <50% of total obs.;	2562;	2562
CAVPO	Guinea pig	Cavia porcellus	H0VAV9	T638	-	-	P16070_T720;	1357;	P	8;	8	5+ obs. at PTM>0.95 which is >=10% and <50% of total obs.;	112;	112
CAVPO	Guinea pig	Cavia porcellus	H0VAW2	S48	-	-	P17861_S47;	252;	P	10;	10	5+ obs. at PTM>0.95 which is >=90% of total obs.;	59;	59
CAVPO	Guinea pig	Cavia porcellus	H0VAW3	T131	-	-	Q8IWZ8_T132;	480;	G	6;	6	5+ obs. at PTM>0.95 which is >=10% and <50% of total obs.;	16;	16
CAVPO	Guinea pig	Cavia porcellus	H0VAW3	S415	-	-	Q8IWZ8_S409;	1582;	P	18;	18	5+ obs. at PTM>0.95 which is >=10% and <50% of total obs.;	216;	216
CAVPO	Guinea pig	Cavia porcellus	H0VAW3	T417	-	-	Q8IWZ8_T411;	1589;	P	17;	17	5+ obs. at PTM>0.95 which is >=10% and <50% of total obs.;	175;	175
CAVPO	Guinea pig	Cavia porcellus	H0VAW3	S491	-	-	Q8IWZ8_S485;	1750;	D	66;	66	5+ obs. at PTM>0.95 which is >=10% and <50% of total obs.;	209;	209
CAVPO	Guinea pig	Cavia porcellus	H0VAW5	S85	-	-	Q01432_S85;	356;	L	7;	7	5+ obs. at PTM>0.95 which is >=10% and <50% of total obs.;	55;	55
CAVPO	Guinea pig	Cavia porcellus	H0VAY0	T250	-	-	Q8IXT5_T250;	1007;	E	14;	14	5+ obs. at PTM>0.95 which is >=50% and <90% of total obs.;	231;	231
CAVPO	Guinea pig	Cavia porcellus	H0VAY0	S254	-	-	Q8IXT5_S254;	1011;	P	17;	17	5+ obs. at PTM>0.95 which is >=90% of total obs.;	242;	242
CAVPO	Guinea pig	Cavia porcellus	H0VAY0	T276	-	-	Q8IXT5_T276;	1034;	R	7;	7	5+ obs. at PTM>0.95 which is >=10% and <50% of total obs.;	7;	7
CAVPO	Guinea pig	Cavia porcellus	H0VAY0	S278	-	-	Q8IXT5_S278;	1036;	R	30;	30	5+ obs. at PTM>0.95 which is >=10% and <50% of total obs.;	708;	708
CAVPO	Guinea pig	Cavia porcellus	H0VAY0	S280	-	-	Q8IXT5_S280;	1039;	P	31;	31	5+ obs. at PTM>0.95 which is >=10% and <50% of total obs.;	826;	826
CAVPO	Guinea pig	Cavia porcellus	H0VAY0	S575	-	-	Q8IXT5_S575;	1734;	P	44;	44	5+ obs. at PTM>0.95 which is >=90% of total obs.;	1745;	1745
CAVPO	Guinea pig	Cavia porcellus	H0VAY0	S591	-	-	Q8IXT5_S591;	1792;	E	36;	36	5+ obs. at PTM>0.95 which is >=90% of total obs.;	27;	27
CAVPO	Guinea pig	Cavia porcellus	H0VAY0	S790	-	-	Q8IXT5_S839;	2115;	D	27;	27	5+ obs. at PTM>0.95 which is >=50% and <90% of total obs.;	88;	88
CAVPO	Guinea pig	Cavia porcellus	H0VAY6	T316	-	-	P62140_T316;	505;	P	111;	111	5+ obs. at PTM>0.95 which is >=50% and <90% of total obs.;	219;	219
CAVPO	Guinea pig	Cavia porcellus	H0VAY8	S206	-	-	Q9HC98_S206;	571;	L	68;	68	5+ obs. at PTM>0.95 which is >=10% and <50% of total obs.;	170;	170
CAVPO	Guinea pig	Cavia porcellus	H0VAZ0	S9	-	-	O95218_S9;	146;	D	7;	7	5+ obs. at PTM>0.95 which is >=90% of total obs.;	21;	21
CAVPO	Guinea pig	Cavia porcellus	H0VAZ0	T90	-	-	O95218_T90;	623;	P	11;	11	5+ obs. at PTM>0.95 which is >=10% and <50% of total obs.;	26;	26
CAVPO	Guinea pig	Cavia porcellus	H0VAZ0	S120	-	-	O95218_S120;	673;	D	185;	185	5+ obs. at PTM>0.95 which is >=10% and <50% of total obs.;	1622;	1622
CAVPO	Guinea pig	Cavia porcellus	H0VAZ0	S153	-	-	O95218_S153;	938;	E	78;	78	5+ obs. at PTM>0.95 which is >=10% and <50% of total obs.;	2463;	2463
CAVPO	Guinea pig	Cavia porcellus	H0VAZ0	S181	-	-	O95218_S181;	1880;	K	20;	20	5+ obs. at PTM>0.95 which is >=50% and <90% of total obs.;	486;	486
CAVPO	Guinea pig	Cavia porcellus	H0VAZ0	S188	-	-	O95218_S188;	1887;	E	49;	49	5+ obs. at PTM>0.95 which is >=50% and <90% of total obs.;	2178;	2178
CAVPO	Guinea pig	Cavia porcellus	H0VB06	S25	-	-	Q96SW2_S25;	257;	E	21;	21	5+ obs. at PTM>0.95 which is >=10% and <50% of total obs.;	54;	54
CAVPO	Guinea pig	Cavia porcellus	H0VB12	S520	-	-	O60333_S527;	839;	P	5;	5	5+ obs. at PTM>0.95 which is >=50% and <90% of total obs.;	29;	29
CAVPO	Guinea pig	Cavia porcellus	H0VB12	S1050	-	-	O60333_S1057;	2170;	L	27;	27	5+ obs. at PTM>0.95 which is >=10% and <50% of total obs.;	76;	76
CAVPO	Guinea pig	Cavia porcellus	H0VB12	T1068	-	-	O60333_T1075;	2241;	P	9;	9	5+ obs. at PTM>0.95 which is >=50% and <90% of total obs.;	28;	28
CAVPO	Guinea pig	Cavia porcellus	H0VB12	S1447	-	-	O60333_S1454;	3207;	P	21;	21	5+ obs. at PTM>0.95 which is >=10% and <50% of total obs.;	166;	166
CAVPO	Guinea pig	Cavia porcellus	H0VB12	S1480	-	-	O60333_S1487;	3240;	L	143;	143	5+ obs. at PTM>0.95 which is >=90% of total obs.;	397;	397
CAVPO	Guinea pig	Cavia porcellus	H0VB12	S1589	-	-	O60333_S1613;	3436;	P	7;	7	5+ obs. at PTM>0.95 which is >=50% and <90% of total obs.;	5;	5
CAVPO	Guinea pig	Cavia porcellus	H0VB25	S34	-	-	P46100_S34;	392;	P	14;	14	5+ obs. at PTM>0.95 which is >=10% and <50% of total obs.;	32;	32
CAVPO	Guinea pig	Cavia porcellus	H0VB25	S92	-	-	P46100_S92;	485;	D	14;	14	5+ obs. at PTM>0.95 which is >=10% and <50% of total obs.;	120;	120
CAVPO	Guinea pig	Cavia porcellus	H0VB25	S212	-	-	P46100_S213;	613;	D	6;	6	5+ obs. at PTM>0.95 which is >=10% and <50% of total obs.;	32;	32
CAVPO	Guinea pig	Cavia porcellus	H0VB25	S315	-	-	P46100_S316;	722;	P	26;	26	5+ obs. at PTM>0.95 which is >=10% and <50% of total obs.;	30;	30
CAVPO	Guinea pig	Cavia porcellus	H0VB25	S596	-	-	P46100_S598;	1162;	P	27;	27	5+ obs. at PTM>0.95 which is >=10% and <50% of total obs.;	467;	467
CAVPO	Guinea pig	Cavia porcellus	H0VB25	S632	-	-	P46100_S634;	1202;	D	11;	11	5+ obs. at PTM>0.95 which is >=50% and <90% of total obs.;	265;	265
CAVPO	Guinea pig	Cavia porcellus	H0VB25	S675	-	-	P46100_S677;	1255;	D	60;	60	5+ obs. at PTM>0.95 which is >=10% and <50% of total obs.;	291;	291
CAVPO	Guinea pig	Cavia porcellus	H0VB25	S703	-	-	P46100_S704;	1304;	D	7;	7	5+ obs. at PTM>0.95 which is >=10% and <50% of total obs.;	17;	17
CAVPO	Guinea pig	Cavia porcellus	H0VB25	S728	-	-	P46100_S729;	1330;	D	25;	25	5+ obs. at PTM>0.95 which is >=10% and <50% of total obs.;	334;	334
CAVPO	Guinea pig	Cavia porcellus	H0VB25	S730	-	-	P46100_S731;	1332;	D	22;	22	5+ obs. at PTM>0.95 which is >=10% and <50% of total obs.;	240;	240
CAVPO	Guinea pig	Cavia porcellus	H0VB25	S783	-	-	P46100_S784;	1394;	T	12;	12	5+ obs. at PTM>0.95 which is >=10% and <50% of total obs.;	25;	25
CAVPO	Guinea pig	Cavia porcellus	H0VB25	S818	-	-	P46100_S819;	1429;	E	18;	18	5+ obs. at PTM>0.95 which is >=10% and <50% of total obs.;	72;	72
CAVPO	Guinea pig	Cavia porcellus	H0VB25	S848	-	-	P46100_S849;	1461;	S	18;	18	5+ obs. at PTM>0.95 which is >=50% and <90% of total obs.;	123;	123
CAVPO	Guinea pig	Cavia porcellus	H0VB25	S849	-	-	P46100_S850;	1462;	E	19;	19	5+ obs. at PTM>0.95 which is >=50% and <90% of total obs.;	123;	123
CAVPO	Guinea pig	Cavia porcellus	H0VB25	S874	-	-	P46100_S875;	1489;	S	6;	6	5+ obs. at PTM>0.95 which is >=10% and <50% of total obs.;	14;	14
CAVPO	Guinea pig	Cavia porcellus	H0VB25	S875	-	-	P46100_S876;	1490;	D	7;	7	5+ obs. at PTM>0.95 which is >=10% and <50% of total obs.;	13;	13
CAVPO	Guinea pig	Cavia porcellus	H0VB25	S921	-	-	P46100_S925;	1729;	G	6;	6	5+ obs. at PTM>0.95 which is >=50% and <90% of total obs.;	6;	6
CAVPO	Guinea pig	Cavia porcellus	H0VB25	S1057	-	-	P46100_S1061;	1911;	D	27;	27	5+ obs. at PTM>0.95 which is >=10% and <50% of total obs.;	129;	129
CAVPO	Guinea pig	Cavia porcellus	H0VB25	S1239	-	-	P46100_S1244;	2119;	S	8;	8	5+ obs. at PTM>0.95 which is >=10% and <50% of total obs.;	20;	20
CAVPO	Guinea pig	Cavia porcellus	H0VB25	S1240	-	-	P46100_S1245;	2120;	G	8;	8	5+ obs. at PTM>0.95 which is >=10% and <50% of total obs.;	22;	22
CAVPO	Guinea pig	Cavia porcellus	H0VB25	S1343	-	-	P46100_S1348;	2311;	D	26;	26	5+ obs. at PTM>0.95 which is >=50% and <90% of total obs.;	249;	249
CAVPO	Guinea pig	Cavia porcellus	H0VB25	S1347	-	-	P46100_S1352;	2315;	G	28;	28	5+ obs. at PTM>0.95 which is >=10% and <50% of total obs.;	223;	223
CAVPO	Guinea pig	Cavia porcellus	H0VB25	S1437	-	-	P46100_S1442;	2459;	E	12;	12	5+ obs. at PTM>0.95 which is >=90% of total obs.;	218;	218
CAVPO	Guinea pig	Cavia porcellus	H0VB25	S1515	-	-	P46100_S1527;	2564;	P	23;	23	5+ obs. at PTM>0.95 which is >=50% and <90% of total obs.;	236;	236
CAVPO	Guinea pig	Cavia porcellus	H0VB28	S4	-	-	Q6UUV7_S4;	188;	P	9;	9	5+ obs. at PTM>0.95 which is >=90% of total obs.;	49;	49
CAVPO	Guinea pig	Cavia porcellus	H0VB28	S62	-	-	Q6UUV7_S62;	277;	L	18;	18	5+ obs. at PTM>0.95 which is >=10% and <50% of total obs.;	123;	123
CAVPO	Guinea pig	Cavia porcellus	H0VB28	S162	-	-	Q6UUV7_S162;	637;	D	5;	5	5+ obs. at PTM>0.95 which is >=10% and <50% of total obs.;	6;	6
CAVPO	Guinea pig	Cavia porcellus	H0VB28	S329	-	-	Q6UUV7_S329;	1055;	N	37;	37	5+ obs. at PTM>0.95 which is >=10% and <50% of total obs.;	223;	223
CAVPO	Guinea pig	Cavia porcellus	H0VB28	S370	-	-	Q6UUV7_S370;	1102;	N	66;	66	5+ obs. at PTM>0.95 which is >=10% and <50% of total obs.;	52;	52
CAVPO	Guinea pig	Cavia porcellus	H0VB28	S391	-	-	Q6UUV7_S391;	1225;	P	46;	46	5+ obs. at PTM>0.95 which is >=10% and <50% of total obs.;	97;	97
CAVPO	Guinea pig	Cavia porcellus	H0VB28	S396	-	-	Q6UUV7_S396;	1230;	P	30;	30	5+ obs. at PTM>0.95 which is >=10% and <50% of total obs.;	95;	95
CAVPO	Guinea pig	Cavia porcellus	H0VB28	S443	-	-	Q6UUV7_S443;	1329;	P	23;	23	5+ obs. at PTM>0.95 which is >=10% and <50% of total obs.;	53;	53
CAVPO	Guinea pig	Cavia porcellus	H0VB31	S636	-	-	Q86TC9_S644;	7590;	P	7;	7	5+ obs. at PTM>0.95 which is >=10% and <50% of total obs.;	37;	37
CAVPO	Guinea pig	Cavia porcellus	H0VB31	S759	-	-	Q86TC9_S759;	8098;	K	5;	5	5+ obs. at PTM>0.95 which is >=10% and <50% of total obs.;	10;	10
CAVPO	Guinea pig	Cavia porcellus	H0VB31	S820	-	-	Q86TC9_S818;	8509;	P	9;	9	5+ obs. at PTM>0.95 which is >=10% and <50% of total obs.;	21;	21
CAVPO	Guinea pig	Cavia porcellus	H0VB31	S930	-	-	Q86TC9_S928;	9131;	D	23;	23	5+ obs. at PTM>0.95 which is >=50% and <90% of total obs.;	228;	228
CAVPO	Guinea pig	Cavia porcellus	H0VB31	S1049	-	-	Q86TC9_S1047;	9548;	A	7;	7	5+ obs. at PTM>0.95 which is >=50% and <90% of total obs.;	5;	5
CAVPO	Guinea pig	Cavia porcellus	H0VB33	S808	-	-	P20936_S831;	1294;	P	5;	5	5+ obs. at PTM>0.95 which is >=50% and <90% of total obs.;	34;	34
CAVPO	Guinea pig	Cavia porcellus	H0VB35	S41	-	-	Q6PL18_S41;	123;	A	123;	123	5+ obs. at PTM>0.95 which is >=90% of total obs.;	27;	27
CAVPO	Guinea pig	Cavia porcellus	H0VB35	S60	-	-	Q6PL18_S61;	149;	V	5;	5	5+ obs. at PTM>0.95 which is >=10% and <50% of total obs.;	9;	9
CAVPO	Guinea pig	Cavia porcellus	H0VB35	S301	-	-	Q6PL18_S327;	919;	P	179;	179	5+ obs. at PTM>0.95 which is >=10% and <50% of total obs.;	191;	191
CAVPO	Guinea pig	Cavia porcellus	H0VB35	S723	-	-	Q6PL18_S751;	1544;	D	6;	6	5+ obs. at PTM>0.95 which is >=10% and <50% of total obs.;	50;	50
CAVPO	Guinea pig	Cavia porcellus	H0VB35	S1161	-	-	Q6PL18_S1190;	2218;	Q	14;	14	5+ obs. at PTM>0.95 which is >=10% and <50% of total obs.;	7;	7
CAVPO	Guinea pig	Cavia porcellus	H0VB35	S1204	-	-	Q6PL18_S1233;	2282;	E	5;	5	5+ obs. at PTM>0.95 which is >=50% and <90% of total obs.;	20;	20
CAVPO	Guinea pig	Cavia porcellus	H0VB39	S162	-	-	Q96BJ3_S162;	276;	E	5;	5	5+ obs. at PTM>0.95 which is >=90% of total obs.;	89;	89
CAVPO	Guinea pig	Cavia porcellus	H0VB41	S403	-	-	Q8WX93_S401;	6301;	P	6;	6	5+ obs. at PTM>0.95 which is >=10% and <50% of total obs.;	62;	62
CAVPO	Guinea pig	Cavia porcellus	H0VB41	S643	-	-	Q8WX93_S641;	7136;	P	14;	14	5+ obs. at PTM>0.95 which is >=50% and <90% of total obs.;	163;	163
CAVPO	Guinea pig	Cavia porcellus	H0VB41	S671	-	-	Q8WX93_S893;	8475;	D	150;	150	5+ obs. at PTM>0.95 which is >=50% and <90% of total obs.;	1103;	1103
CAVPO	Guinea pig	Cavia porcellus	H0VB41	S757	-	-	Q8WX93_S979;	8917;	P	10;	10	5+ obs. at PTM>0.95 which is >=10% and <50% of total obs.;	84;	84
CAVPO	Guinea pig	Cavia porcellus	H0VB41	S762	-	-	Q8WX93_S984;	8965;	G	8;	8	5+ obs. at PTM>0.95 which is >=10% and <50% of total obs.;	143;	143
CAVPO	Guinea pig	Cavia porcellus	H0VB41	S882	-	-	Q8WX93_S1104;	9188;	P	37;	37	5+ obs. at PTM>0.95 which is >=10% and <50% of total obs.;	483;	483
CAVPO	Guinea pig	Cavia porcellus	H0VB41	S894	-	-	Q8WX93_S1116;	9200;	R	76;	76	5+ obs. at PTM>0.95 which is >=50% and <90% of total obs.;	672;	672
CAVPO	Guinea pig	Cavia porcellus	H0VB41	S896	-	-	Q8WX93_S1118;	9248;	R	83;	83	5+ obs. at PTM>0.95 which is >=10% and <50% of total obs.;	702;	702
CAVPO	Guinea pig	Cavia porcellus	H0VB43	S127	-	-	P15924_S176;	1442;	G	40;	40	5+ obs. at PTM>0.95 which is >=10% and <50% of total obs.;	154;	154
CAVPO	Guinea pig	Cavia porcellus	H0VB43	S1061	-	-	P15924_S1127;	6574;	V	11;	11	5+ obs. at PTM>0.95 which is >=90% of total obs.;	26;	26
CAVPO	Guinea pig	Cavia porcellus	H0VB43	S1592	-	-	P15924_S1658;	7718;	S	6;	6	5+ obs. at PTM>0.95 which is >=10% and <50% of total obs.;	10;	10
CAVPO	Guinea pig	Cavia porcellus	H0VB43	S1642	-	-	P15924_S1708;	7816;	L	5;	5	5+ obs. at PTM>0.95 which is >=50% and <90% of total obs.;	9;	9
CAVPO	Guinea pig	Cavia porcellus	H0VB43	S1958	-	-	P15924_S2024;	8212;	P	12;	12	5+ obs. at PTM>0.95 which is >=10% and <50% of total obs.;	79;	79
CAVPO	Guinea pig	Cavia porcellus	H0VB43	S2143	-	-	P15924_S2209;	8610;	F	54;	54	5+ obs. at PTM>0.95 which is >=10% and <50% of total obs.;	421;	421
CAVPO	Guinea pig	Cavia porcellus	H0VB43	S2783	-	-	P15924_S2849;	9590;	F	9;	9	5+ obs. at PTM>0.95 which is >=10% and <50% of total obs.;	232;	232
CAVPO	Guinea pig	Cavia porcellus	H0VB47	S527	-	-	Q96KA5_S526;	1364;	Y	6;	6	5+ obs. at PTM>0.95 which is >=50% and <90% of total obs.;	12;	12
CAVPO	Guinea pig	Cavia porcellus	H0VB48	S234	-	-	O60347_S315;	2021;	G	7;	7	5+ obs. at PTM>0.95 which is >=50% and <90% of total obs.;	28;	28
CAVPO	Guinea pig	Cavia porcellus	H0VB52	S364	-	-	Q9NRX5_S364;	577;	L	19;	19	5+ obs. at PTM>0.95 which is >=10% and <50% of total obs.;	233;	233
CAVPO	Guinea pig	Cavia porcellus	H0VB53	S193	-	-	Q9Y5X3_S193;	481;	A	6;	6	5+ obs. at PTM>0.95 which is >=50% and <90% of total obs.;	41;	41
CAVPO	Guinea pig	Cavia porcellus	H0VB54	S400	-	-	Q9BQF6_S443;	1216;	S	10;	10	5+ obs. at PTM>0.95 which is >=10% and <50% of total obs.;	49;	49
CAVPO	Guinea pig	Cavia porcellus	H0VB54	S401	-	-	Q9BQF6_S444;	1217;	D	11;	11	5+ obs. at PTM>0.95 which is >=10% and <50% of total obs.;	50;	50
CAVPO	Guinea pig	Cavia porcellus	H0VB60	S286	-	-	Q96EQ0_S297;	1219;	S	36;	36	5+ obs. at PTM>0.95 which is >=10% and <50% of total obs.;	61;	61
CAVPO	Guinea pig	Cavia porcellus	H0VB62	S53	-	-	Q9BYT8_S53;	481;	P	9;	9	5+ obs. at PTM>0.95 which is >=90% of total obs.;	10;	10
CAVPO	Guinea pig	Cavia porcellus	H0VB64	S109	-	-	Q9Y5X1_S116;	280;	G	9;	9	5+ obs. at PTM>0.95 which is >=10% and <50% of total obs.;	58;	58
CAVPO	Guinea pig	Cavia porcellus	H0VB70	S224	-	-	Q96L73_S224;	280;	P	9;	9	5+ obs. at PTM>0.95 which is >=50% and <90% of total obs.;	13;	13
CAVPO	Guinea pig	Cavia porcellus	H0VB70	S483	-	-	Q96L73_S483;	564;	E	16;	16	5+ obs. at PTM>0.95 which is >=10% and <50% of total obs.;	80;	80
CAVPO	Guinea pig	Cavia porcellus	H0VB70	S486	-	-	Q96L73_S486;	567;	A	18;	18	5+ obs. at PTM>0.95 which is >=50% and <90% of total obs.;	97;	97
CAVPO	Guinea pig	Cavia porcellus	H0VB70	S748	-	-	Q96L73_S752;	925;	P	5;	5	5+ obs. at PTM>0.95 which is >=90% of total obs.;	24;	24
CAVPO	Guinea pig	Cavia porcellus	H0VB70	S817	-	-	Q96L73_S822;	1000;	P	6;	6	5+ obs. at PTM>0.95 which is >=50% and <90% of total obs.;	38;	38
CAVPO	Guinea pig	Cavia porcellus	H0VB73	T199	-	-	Q8NCE0_T215;	1417;	P	8;	8	5+ obs. at PTM>0.95 which is >=90% of total obs.;	58;	58
CAVPO	Guinea pig	Cavia porcellus	H0VB79	T991	-	-	Q9UHW9_T991;	1455;	L	13;	13	5+ obs. at PTM>0.95 which is >=90% of total obs.;	118;	118
CAVPO	Guinea pig	Cavia porcellus	H0VB79	S1029	-	-	Q9UHW9_S1029;	1577;	I	11;	11	5+ obs. at PTM>0.95 which is >=10% and <50% of total obs.;	43;	43
CAVPO	Guinea pig	Cavia porcellus	H0VB79	S1032	-	-	Q9UHW9_S1032;	1580;	D	24;	24	5+ obs. at PTM>0.95 which is >=10% and <50% of total obs.;	155;	155
CAVPO	Guinea pig	Cavia porcellus	H0VB84	S138	-	-	Q8NC56_S138;	526;	S	41;	41	5+ obs. at PTM>0.95 which is >=10% and <50% of total obs.;	49;	49
CAVPO	Guinea pig	Cavia porcellus	H0VB84	S139	-	-	Q8NC56_S139;	527;	E	42;	42	5+ obs. at PTM>0.95 which is >=10% and <50% of total obs.;	51;	51
CAVPO	Guinea pig	Cavia porcellus	H0VB84	T163	-	-	Q8NC56_T166;	590;	P	10;	10	5+ obs. at PTM>0.95 which is >=50% and <90% of total obs.;	40;	40
CAVPO	Guinea pig	Cavia porcellus	H0VB91	S266	-	-	P50747_S124;	966;	A	8;	8	5+ obs. at PTM>0.95 which is >=10% and <50% of total obs.;	18;	18
CAVPO	Guinea pig	Cavia porcellus	H0VB92	S76	-	-	Q53EL6_S76;	273;	V	107;	107	5+ obs. at PTM>0.95 which is >=10% and <50% of total obs.;	159;	159
CAVPO	Guinea pig	Cavia porcellus	H0VB92	S94	-	-	Q53EL6_S94;	302;	P	74;	74	5+ obs. at PTM>0.95 which is >=10% and <50% of total obs.;	345;	345
CAVPO	Guinea pig	Cavia porcellus	H0VB92	S313	-	-	Q53EL6_S313;	647;	V	10;	10	5+ obs. at PTM>0.95 which is >=10% and <50% of total obs.;	30;	30
CAVPO	Guinea pig	Cavia porcellus	H0VB92	S457	-	-	Q53EL6_S457;	980;	E	88;	88	5+ obs. at PTM>0.95 which is >=90% of total obs.;	734;	734
CAVPO	Guinea pig	Cavia porcellus	H0VBA1	S514	-	-	O94979_S527;	991;	D	25;	25	5+ obs. at PTM>0.95 which is >=10% and <50% of total obs.;	714;	714
CAVPO	Guinea pig	Cavia porcellus	H0VBA1	S780	-	-	O94979_S799;	1480;	P	49;	49	5+ obs. at PTM>0.95 which is >=10% and <50% of total obs.;	3161;	3161
CAVPO	Guinea pig	Cavia porcellus	H0VBA9	T213	-	-	P40121_T212;	1319;	D	18;	18	5+ obs. at PTM>0.95 which is >=90% of total obs.;	19;	19
CAVPO	Guinea pig	Cavia porcellus	H0VBA9	S338	-	-	P40121_S337;	1496;	P	15;	15	5+ obs. at PTM>0.95 which is >=10% and <50% of total obs.;	722;	722
CAVPO	Guinea pig	Cavia porcellus	H0VBB2	S373	-	-	Q14195_S259;	509;	A	5;	5	5+ obs. at PTM>0.95 which is >=10% and <50% of total obs.;	26;	26
CAVPO	Guinea pig	Cavia porcellus	H0VBB2	S586	-	-	Q14195_S472;	831;	P	5;	5	5+ obs. at PTM>0.95 which is >=50% and <90% of total obs.;	78;	78
CAVPO	Guinea pig	Cavia porcellus	H0VBB2	T623	-	-	Q14195_T509;	939;	P	35;	35	5+ obs. at PTM>0.95 which is >=10% and <50% of total obs.;	379;	379
CAVPO	Guinea pig	Cavia porcellus	H0VBB2	S636	-	-	Q14195_S522;	962;	P	29;	29	5+ obs. at PTM>0.95 which is >=10% and <50% of total obs.;	678;	678
CAVPO	Guinea pig	Cavia porcellus	H0VBB2	S653	-	-	Q14195_S539;	1022;	L	5;	5	5+ obs. at PTM>0.95 which is >=10% and <50% of total obs.;	84;	84
CAVPO	Guinea pig	Cavia porcellus	H0VBB6	T512	-	-	Q9Y3Z3_T592;	1743;	P	54;	54	5+ obs. at PTM>0.95 which is >=50% and <90% of total obs.;	826;	826
CAVPO	Guinea pig	Cavia porcellus	H0VBB8	S77	-	-	Q14669_S77;	152;	P	22;	22	5+ obs. at PTM>0.95 which is >=50% and <90% of total obs.;	146;	146
CAVPO	Guinea pig	Cavia porcellus	H0VBB8	S100	-	-	Q14669_S100;	217;	P	6;	6	5+ obs. at PTM>0.95 which is >=10% and <50% of total obs.;	37;	37
CAVPO	Guinea pig	Cavia porcellus	H0VBB8	S267	-	-	Q14669_S267;	511;	P	8;	8	5+ obs. at PTM>0.95 which is >=90% of total obs.;	16;	16
CAVPO	Guinea pig	Cavia porcellus	H0VBB8	S312	-	-	Q14669_S312;	953;	P	43;	43	5+ obs. at PTM>0.95 which is >=10% and <50% of total obs.;	1094;	1094
CAVPO	Guinea pig	Cavia porcellus	H0VBB8	S430	-	-	Q14669_S424;	1642;	Q	24;	24	5+ obs. at PTM>0.95 which is >=90% of total obs.;	23;	23
CAVPO	Guinea pig	Cavia porcellus	H0VBB8	S909	-	-	Q14669_S942;	2566;	P	15;	15	5+ obs. at PTM>0.95 which is >=10% and <50% of total obs.;	72;	72
CAVPO	Guinea pig	Cavia porcellus	H0VBB8	S958	-	-	Q14669_S991;	2838;	P	19;	19	5+ obs. at PTM>0.95 which is >=50% and <90% of total obs.;	225;	225
CAVPO	Guinea pig	Cavia porcellus	H0VBB8	S964	-	-	Q14669_S997;	2929;	D	12;	12	5+ obs. at PTM>0.95 which is >=50% and <90% of total obs.;	59;	59
CAVPO	Guinea pig	Cavia porcellus	H0VBB8	S1215	-	-	Q14669_S1248;	3457;	F	6;	6	5+ obs. at PTM>0.95 which is >=10% and <50% of total obs.;	23;	23
CAVPO	Guinea pig	Cavia porcellus	H0VBB8	S1284	-	-	Q14669_S1317;	4170;	D	20;	20	5+ obs. at PTM>0.95 which is >=10% and <50% of total obs.;	218;	218
CAVPO	Guinea pig	Cavia porcellus	H0VBB8	S1289	-	-	Q14669_S1322;	4175;	D	19;	19	5+ obs. at PTM>0.95 which is >=10% and <50% of total obs.;	221;	221
CAVPO	Guinea pig	Cavia porcellus	H0VBB8	T1344	-	-	Q14669_T1377;	4409;	D	47;	47	5+ obs. at PTM>0.95 which is >=10% and <50% of total obs.;	15;	15
CAVPO	Guinea pig	Cavia porcellus	H0VBB9	S8	-	-	O14730_S8;	224;	P	6;	6	5+ obs. at PTM>0.95 which is >=10% and <50% of total obs.;	62;	62
CAVPO	Guinea pig	Cavia porcellus	H0VBB9	S125	-	-	O14730_S125;	471;	D	7;	7	5+ obs. at PTM>0.95 which is >=10% and <50% of total obs.;	21;	21
CAVPO	Guinea pig	Cavia porcellus	H0VBB9	S127	-	-	O14730_S127;	473;	S	9;	9	5+ obs. at PTM>0.95 which is >=10% and <50% of total obs.;	22;	22
CAVPO	Guinea pig	Cavia porcellus	H0VBB9	S128	-	-	O14730_S128;	474;	E	9;	9	5+ obs. at PTM>0.95 which is >=10% and <50% of total obs.;	22;	22
CAVPO	Guinea pig	Cavia porcellus	H0VBC5	S30	-	-	Q9Y4F9_S21;	233;	F	96;	96	5+ obs. at PTM>0.95 which is >=10% and <50% of total obs.;	162;	162
CAVPO	Guinea pig	Cavia porcellus	H0VBC5	S46	-	-	Q9Y4F9_S37;	332;	F	193;	193	5+ obs. at PTM>0.95 which is >=10% and <50% of total obs.;	164;	164
CAVPO	Guinea pig	Cavia porcellus	H0VBC5	S350	-	-	Q9Y4F9_S341;	677;	M	15;	15	5+ obs. at PTM>0.95 which is >=10% and <50% of total obs.;	11;	11
CAVPO	Guinea pig	Cavia porcellus	H0VBC5	S566	-	-	Q9Y4F9_S573;	939;	A	19;	19	5+ obs. at PTM>0.95 which is >=10% and <50% of total obs.;	16;	16
CAVPO	Guinea pig	Cavia porcellus	H0VBC9	S330	-	-	Q96S94_S330;	769;	P	33;	33	5+ obs. at PTM>0.95 which is >=10% and <50% of total obs.;	291;	291
CAVPO	Guinea pig	Cavia porcellus	H0VBC9	S337	-	-	Q96S94_S338;	829;	P	18;	18	5+ obs. at PTM>0.95 which is >=50% and <90% of total obs.;	51;	51
CAVPO	Guinea pig	Cavia porcellus	H0VBC9	S347	-	-	Q96S94_S348;Q9UK58_S352;	852;750;	P	22;52;	37	5+ obs. at PTM>0.95 which is >=10% and <50% of total obs.;5+ obs. at PTM>0.95 which is >=10% and <50% of total obs.;	81;740;	410
CAVPO	Guinea pig	Cavia porcellus	H0VBC9	S368	-	-	Q96S94_S369;Q9UK58_S374;	883;827;	P	37;15;	26	5+ obs. at PTM>0.95 which is >=90% of total obs.;5+ obs. at PTM>0.95 which is >=10% and <50% of total obs.;	889;76;	482
CAVPO	Guinea pig	Cavia porcellus	H0VBD3	S2523	-	-	Q6ZS30_S2679;	4938;	Q	28;	28	5+ obs. at PTM>0.95 which is >=50% and <90% of total obs.;	46;	46
CAVPO	Guinea pig	Cavia porcellus	H0VBD5	T403	-	-	Q16658_T403;	675;	L	6;	6	5+ obs. at PTM>0.95 which is >=50% and <90% of total obs.;	12;	12
CAVPO	Guinea pig	Cavia porcellus	H0VBD6	S478	-	-	P16298_S471;	748;	P	10;	10	5+ obs. at PTM>0.95 which is >=50% and <90% of total obs.;	8;	8
CAVPO	Guinea pig	Cavia porcellus	H0VBD6	S485	-	-	P16298_S478;	755;	F	66;	66	5+ obs. at PTM>0.95 which is >=90% of total obs.;	52;	52
CAVPO	Guinea pig	Cavia porcellus	H0VBD7	S1322	-	-	Q9HCM3_S1395;	2236;	P	7;	7	5+ obs. at PTM>0.95 which is >=50% and <90% of total obs.;	25;	25
CAVPO	Guinea pig	Cavia porcellus	H0VBE1	S161	-	-	Q96PK6_S161;	410;	G	14;	14	5+ obs. at PTM>0.95 which is >=50% and <90% of total obs.;	47;	47
CAVPO	Guinea pig	Cavia porcellus	H0VBE1	T206	-	-	Q96PK6_T206;	496;	P	205;	205	5+ obs. at PTM>0.95 which is >=90% of total obs.;	14798;	14798
CAVPO	Guinea pig	Cavia porcellus	H0VBE1	S215	-	-	Q96PK6_S215;	506;	P	19;	19	5+ obs. at PTM>0.95 which is >=50% and <90% of total obs.;	45;	45
CAVPO	Guinea pig	Cavia porcellus	H0VBE1	S220	-	-	Q96PK6_S220;	511;	P	31;	31	5+ obs. at PTM>0.95 which is >=10% and <50% of total obs.;	146;	146
CAVPO	Guinea pig	Cavia porcellus	H0VBE1	S242	-	-	Q96PK6_S242;	536;	V	7;	7	5+ obs. at PTM>0.95 which is >=10% and <50% of total obs.;	8;	8
CAVPO	Guinea pig	Cavia porcellus	H0VBE1	S256	-	-	Q96PK6_S256;	550;	L	15;	15	5+ obs. at PTM>0.95 which is >=10% and <50% of total obs.;	28;	28
CAVPO	Guinea pig	Cavia porcellus	H0VBE1	S280	-	-	Q96PK6_S280;	574;	L	12;	12	5+ obs. at PTM>0.95 which is >=10% and <50% of total obs.;	13;	13
CAVPO	Guinea pig	Cavia porcellus	H0VBE1	S520	-	-	Q96PK6_S520;	887;	S	10;	10	5+ obs. at PTM>0.95 which is >=10% and <50% of total obs.;	76;	76
CAVPO	Guinea pig	Cavia porcellus	H0VBE1	T572	-	-	Q96PK6_T572;	945;	P	68;	68	5+ obs. at PTM>0.95 which is >=10% and <50% of total obs.;	220;	220
CAVPO	Guinea pig	Cavia porcellus	H0VBE1	S582	-	-	Q96PK6_S582;	956;	P	36;	36	5+ obs. at PTM>0.95 which is >=10% and <50% of total obs.;	21;	21
CAVPO	Guinea pig	Cavia porcellus	H0VBE1	S618	-	-	Q96PK6_S618;	999;	E	55;	55	5+ obs. at PTM>0.95 which is >=10% and <50% of total obs.;	119;	119
CAVPO	Guinea pig	Cavia porcellus	H0VBE1	S627	-	-	Q96PK6_S627;	1008;	P	23;	23	5+ obs. at PTM>0.95 which is >=10% and <50% of total obs.;	46;	46
CAVPO	Guinea pig	Cavia porcellus	H0VBE2	S424	-	-	Q70EL1_S481;	1495;	E	12;	12	5+ obs. at PTM>0.95 which is >=50% and <90% of total obs.;	38;	38
CAVPO	Guinea pig	Cavia porcellus	H0VBE2	S546	-	-	Q70EL1_S603;	1742;	P	8;	8	5+ obs. at PTM>0.95 which is >=50% and <90% of total obs.;	41;	41
CAVPO	Guinea pig	Cavia porcellus	H0VBE2	S575	-	-	Q70EL1_S632;	1859;	P	6;	6	5+ obs. at PTM>0.95 which is >=90% of total obs.;	78;	78
CAVPO	Guinea pig	Cavia porcellus	H0VBE2	S1441	-	-	Q70EL1_S1531;	3654;	L	11;	11	5+ obs. at PTM>0.95 which is >=10% and <50% of total obs.;	6;	6
CAVPO	Guinea pig	Cavia porcellus	H0VBF5	S179	-	-	Q5T4S7_S178;	414;	P	26;	26	5+ obs. at PTM>0.95 which is >=10% and <50% of total obs.;	248;	248
CAVPO	Guinea pig	Cavia porcellus	H0VBF5	S182	-	-	Q5T4S7_S181;	417;	P	31;	31	5+ obs. at PTM>0.95 which is >=10% and <50% of total obs.;	283;	283
CAVPO	Guinea pig	Cavia porcellus	H0VBF5	T905	-	-	Q5T4S7_T905;	1318;	P	5;	5	5+ obs. at PTM>0.95 which is >=10% and <50% of total obs.;	40;	40
CAVPO	Guinea pig	Cavia porcellus	H0VBF5	S1646	-	-	Q5T4S7_S1647;	2469;	Q	8;	8	5+ obs. at PTM>0.95 which is >=10% and <50% of total obs.;	20;	20
CAVPO	Guinea pig	Cavia porcellus	H0VBF5	S1651	-	-	Q5T4S7_S1652;	2474;	D	5;	5	5+ obs. at PTM>0.95 which is >=10% and <50% of total obs.;	8;	8
CAVPO	Guinea pig	Cavia porcellus	H0VBF5	S1746	-	-	Q5T4S7_S1747;	2592;	E	7;	7	5+ obs. at PTM>0.95 which is >=90% of total obs.;	25;	25
CAVPO	Guinea pig	Cavia porcellus	H0VBF5	S1759	-	-	Q5T4S7_S1760;	2606;	T	236;	236	5+ obs. at PTM>0.95 which is >=10% and <50% of total obs.;	6;	6
CAVPO	Guinea pig	Cavia porcellus	H0VBF5	T2722	-	-	Q5T4S7_T2724;	3871;	P	21;	21	5+ obs. at PTM>0.95 which is >=10% and <50% of total obs.;	182;	182
CAVPO	Guinea pig	Cavia porcellus	H0VBF5	S3875	-	-	Q5T4S7_S3860;	5454;	V	9;	9	5+ obs. at PTM>0.95 which is >=50% and <90% of total obs.;	64;	64
CAVPO	Guinea pig	Cavia porcellus	H0VBG0	S510	-	-	Q9Y2I9_S713;	1377;	P	6;	6	5+ obs. at PTM>0.95 which is >=10% and <50% of total obs.;	18;	18
CAVPO	Guinea pig	Cavia porcellus	H0VBG0	S596	-	-	Q9Y2I9_S800;	1614;	P	5;	5	5+ obs. at PTM>0.95 which is >=10% and <50% of total obs.;	23;	23
CAVPO	Guinea pig	Cavia porcellus	H0VBG1	S54	-	-	Q9NQW6_S54;	110;	G	23;	23	5+ obs. at PTM>0.95 which is >=50% and <90% of total obs.;	497;	497
CAVPO	Guinea pig	Cavia porcellus	H0VBG1	S65	-	-	Q9NQW6_S65;	132;	P	7;	7	5+ obs. at PTM>0.95 which is >=10% and <50% of total obs.;	12;	12
CAVPO	Guinea pig	Cavia porcellus	H0VBG1	S72	-	-	Q9NQW6_S72;	139;	D	12;	12	5+ obs. at PTM>0.95 which is >=50% and <90% of total obs.;	240;	240
CAVPO	Guinea pig	Cavia porcellus	H0VBG1	S185	-	-	Q9NQW6_S182;	326;	P	15;	15	5+ obs. at PTM>0.95 which is >=10% and <50% of total obs.;	851;	851
CAVPO	Guinea pig	Cavia porcellus	H0VBG1	S299	-	-	Q9NQW6_S295;	549;	P	5;	5	5+ obs. at PTM>0.95 which is >=10% and <50% of total obs.;	42;	42
CAVPO	Guinea pig	Cavia porcellus	H0VBG1	S326	-	-	Q9NQW6_S323;	611;	P	143;	143	5+ obs. at PTM>0.95 which is >=10% and <50% of total obs.;	381;	381
CAVPO	Guinea pig	Cavia porcellus	H0VBG1	S342	-	-	Q9NQW6_S339;	639;	Q	9;	9	5+ obs. at PTM>0.95 which is >=50% and <90% of total obs.;	13;	13
CAVPO	Guinea pig	Cavia porcellus	H0VBG1	T367	-	-	Q9NQW6_T364;	671;	P	47;	47	5+ obs. at PTM>0.95 which is >=10% and <50% of total obs.;	102;	102
CAVPO	Guinea pig	Cavia porcellus	H0VBG1	T400	-	-	Q9NQW6_T397;	771;	P	8;	8	5+ obs. at PTM>0.95 which is >=10% and <50% of total obs.;	66;	66
CAVPO	Guinea pig	Cavia porcellus	H0VBG1	T404	-	-	Q9NQW6_T401;	784;	P	13;	13	5+ obs. at PTM>0.95 which is >=50% and <90% of total obs.;	93;	93
CAVPO	Guinea pig	Cavia porcellus	H0VBG1	S452	-	-	Q9NQW6_S449;	859;	A	18;	18	5+ obs. at PTM>0.95 which is >=90% of total obs.;	239;	239
CAVPO	Guinea pig	Cavia porcellus	H0VBG1	S488	-	-	Q9NQW6_S485;	917;	L	27;	27	5+ obs. at PTM>0.95 which is >=50% and <90% of total obs.;	238;	238
CAVPO	Guinea pig	Cavia porcellus	H0VBG1	S557	-	-	Q9NQW6_S553;	1053;	V	10;	10	5+ obs. at PTM>0.95 which is >=10% and <50% of total obs.;	105;	105
CAVPO	Guinea pig	Cavia porcellus	H0VBG1	S569	-	-	Q9NQW6_S562;	1066;	K	8;	8	5+ obs. at PTM>0.95 which is >=10% and <50% of total obs.;	77;	77
CAVPO	Guinea pig	Cavia porcellus	H0VBG1	S628	-	-	Q9NQW6_S621;	1166;	P	8;	8	5+ obs. at PTM>0.95 which is >=50% and <90% of total obs.;	48;	48
CAVPO	Guinea pig	Cavia porcellus	H0VBG1	S635	-	-	Q9NQW6_S628;	1271;	P	10;	10	5+ obs. at PTM>0.95 which is >=10% and <50% of total obs.;	24;	24
CAVPO	Guinea pig	Cavia porcellus	H0VBG1	S649	-	-	Q9NQW6_S642;	1299;	P	12;	12	5+ obs. at PTM>0.95 which is >=50% and <90% of total obs.;	74;	74
CAVPO	Guinea pig	Cavia porcellus	H0VBG1	S665	-	-	Q9NQW6_S658;	1354;	G	16;	16	5+ obs. at PTM>0.95 which is >=10% and <50% of total obs.;	55;	55
CAVPO	Guinea pig	Cavia porcellus	H0VBG1	S936	-	-	Q9NQW6_S927;	1739;	P	13;	13	5+ obs. at PTM>0.95 which is >=10% and <50% of total obs.;	82;	82
CAVPO	Guinea pig	Cavia porcellus	H0VBG3	S386	-	-	Q7Z4H7_S387;	556;	P	8;	8	5+ obs. at PTM>0.95 which is >=10% and <50% of total obs.;	13;	13
CAVPO	Guinea pig	Cavia porcellus	H0VBG3	S428	-	-	Q7Z4H7_S429;	605;	L	6;	6	5+ obs. at PTM>0.95 which is >=50% and <90% of total obs.;	9;	9
CAVPO	Guinea pig	Cavia porcellus	H0VBG3	S506	-	-	Q7Z4H7_S507;	772;	P	19;	19	5+ obs. at PTM>0.95 which is >=50% and <90% of total obs.;	201;	201
CAVPO	Guinea pig	Cavia porcellus	H0VBG3	S529	-	-	Q7Z4H7_S530;	800;	D	5;	5	5+ obs. at PTM>0.95 which is >=50% and <90% of total obs.;	10;	10
CAVPO	Guinea pig	Cavia porcellus	H0VBG3	S551	-	-	Q7Z4H7_S552;	825;	P	28;	28	5+ obs. at PTM>0.95 which is >=10% and <50% of total obs.;	226;	226
CAVPO	Guinea pig	Cavia porcellus	H0VBG3	T583	-	-	Q7Z4H7_T584;	857;	P	60;	60	5+ obs. at PTM>0.95 which is >=50% and <90% of total obs.;	156;	156
CAVPO	Guinea pig	Cavia porcellus	H0VBG3	S802	-	-	Q7Z4H7_S805;	1143;	P	17;	17	5+ obs. at PTM>0.95 which is >=50% and <90% of total obs.;	45;	45
CAVPO	Guinea pig	Cavia porcellus	H0VBG3	T820	-	-	Q7Z4H7_T823;	1175;	P	8;	8	5+ obs. at PTM>0.95 which is >=10% and <50% of total obs.;	33;	33
CAVPO	Guinea pig	Cavia porcellus	H0VBG3	S904	-	-	Q7Z4H7_S908;	1269;	P	17;	17	5+ obs. at PTM>0.95 which is >=50% and <90% of total obs.;	43;	43
CAVPO	Guinea pig	Cavia porcellus	H0VBG3	S910	-	-	Q7Z4H7_S914;	1275;	P	15;	15	5+ obs. at PTM>0.95 which is >=50% and <90% of total obs.;	48;	48
CAVPO	Guinea pig	Cavia porcellus	H0VBG3	S947	-	-	Q7Z4H7_S943;	1317;	L	11;	11	5+ obs. at PTM>0.95 which is >=50% and <90% of total obs.;	45;	45
CAVPO	Guinea pig	Cavia porcellus	H0VBG4	S128	-	-	Q96RT8_S182;	606;	G	6;	6	5+ obs. at PTM>0.95 which is >=90% of total obs.;	13;	13
CAVPO	Guinea pig	Cavia porcellus	H0VBH0	S2	-	-	P23528_S3;	1489;	G	95;	95	5+ obs. at PTM>0.95 which is >=50% and <90% of total obs.;	7515;	7515
CAVPO	Guinea pig	Cavia porcellus	H0VBH0	T24	-	-	P23528_T25;	1526;	P	25;	25	5+ obs. at PTM>0.95 which is >=10% and <50% of total obs.;	146;	146
CAVPO	Guinea pig	Cavia porcellus	H0VBH0	S40	-	-	P23528_S41;	1543;	E	9;	9	5+ obs. at PTM>0.95 which is >=90% of total obs.;	33;	33
CAVPO	Guinea pig	Cavia porcellus	H0VBH0	S155	-	-	P23528_S156;	1693;	A	16;	16	5+ obs. at PTM>0.95 which is >=50% and <90% of total obs.;	130;	130
CAVPO	Guinea pig	Cavia porcellus	H0VBH3	S133	-	-	O43395_S133;	336;	P	6;	6	5+ obs. at PTM>0.95 which is >=10% and <50% of total obs.;	36;	36
CAVPO	Guinea pig	Cavia porcellus	H0VBH3	S164	-	-	O43395_S164;	393;	P	11;	11	5+ obs. at PTM>0.95 which is >=10% and <50% of total obs.;	312;	312
CAVPO	Guinea pig	Cavia porcellus	H0VBH3	S619	-	-	O43395_S619;	1386;	D	41;	41	5+ obs. at PTM>0.95 which is >=50% and <90% of total obs.;	1536;	1536
CAVPO	Guinea pig	Cavia porcellus	H0VBH7	S95	-	-	Q96NY9_S95;	424;	P	17;	17	5+ obs. at PTM>0.95 which is >=10% and <50% of total obs.;	39;	39
CAVPO	Guinea pig	Cavia porcellus	H0VBI2	S551	-	-	Q9Y6Q9_S551;	1117;	P	16;	16	5+ obs. at PTM>0.95 which is >=50% and <90% of total obs.;	193;	193
CAVPO	Guinea pig	Cavia porcellus	H0VBI2	S569	-	-	Q9Y6Q9_S569;	1138;	P	5;	5	5+ obs. at PTM>0.95 which is >=10% and <50% of total obs.;	67;	67
CAVPO	Guinea pig	Cavia porcellus	H0VBI2	S692	-	-	Q9Y6Q9_S694;	1338;	P	9;	9	5+ obs. at PTM>0.95 which is >=90% of total obs.;	64;	64
CAVPO	Guinea pig	Cavia porcellus	H0VBI2	S725	-	-	Q9Y6Q9_S728;	1389;	P	14;	14	5+ obs. at PTM>0.95 which is >=10% and <50% of total obs.;	74;	74
CAVPO	Guinea pig	Cavia porcellus	H0VBI2	S854	-	-	Q9Y6Q9_S857;	1606;	L	38;	38	5+ obs. at PTM>0.95 which is >=10% and <50% of total obs.;	276;	276
CAVPO	Guinea pig	Cavia porcellus	H0VBI2	S1324	-	-	Q9Y6Q9_S1330;	2373;	P	10;	10	5+ obs. at PTM>0.95 which is >=10% and <50% of total obs.;	34;	34
CAVPO	Guinea pig	Cavia porcellus	H0VBI7	S326	-	-	Q6P444_S328;	1259;	F	8;	8	5+ obs. at PTM>0.95 which is >=90% of total obs.;	60;	60
CAVPO	Guinea pig	Cavia porcellus	H0VBK1	S184	-	-	Q9BUJ2_S194;	1368;	P	193;	193	5+ obs. at PTM>0.95 which is >=10% and <50% of total obs.;	1331;	1331
CAVPO	Guinea pig	Cavia porcellus	H0VBK1	S502	-	-	Q9BUJ2_S512;	2328;	A	21;	21	5+ obs. at PTM>0.95 which is >=10% and <50% of total obs.;	52;	52
CAVPO	Guinea pig	Cavia porcellus	H0VBK5	S196	-	-	Q9BQS8_S196;	426;	R	6;	6	5+ obs. at PTM>0.95 which is >=50% and <90% of total obs.;	41;	41
CAVPO	Guinea pig	Cavia porcellus	H0VBK9	S160	-	-	A3KN83_S162;	522;	L	12;	12	5+ obs. at PTM>0.95 which is >=90% of total obs.;	33;	33
CAVPO	Guinea pig	Cavia porcellus	H0VBK9	S212	-	-	A3KN83_S214;	649;	P	10;	10	5+ obs. at PTM>0.95 which is >=50% and <90% of total obs.;	54;	54
CAVPO	Guinea pig	Cavia porcellus	H0VBK9	S752	-	-	A3KN83_S754;	1975;	S	9;	9	5+ obs. at PTM>0.95 which is >=10% and <50% of total obs.;	8;	8
CAVPO	Guinea pig	Cavia porcellus	H0VBK9	S753	-	-	A3KN83_S755;	1976;	G	9;	9	5+ obs. at PTM>0.95 which is >=10% and <50% of total obs.;	8;	8
CAVPO	Guinea pig	Cavia porcellus	H0VBK9	S792	-	-	A3KN83_S794;	2104;	I	20;	20	5+ obs. at PTM>0.95 which is >=10% and <50% of total obs.;	88;	88
CAVPO	Guinea pig	Cavia porcellus	H0VBM4	T19	-	-	Q9HDC9_T19;	815;	D	38;	38	5+ obs. at PTM>0.95 which is >=90% of total obs.;	18;	18
CAVPO	Guinea pig	Cavia porcellus	H0VBN5	S1533	-	-	Q6DT37_S1540;	3166;	L	6;	6	5+ obs. at PTM>0.95 which is >=10% and <50% of total obs.;	38;	38
CAVPO	Guinea pig	Cavia porcellus	H0VBN6	S29	-	-	P78332_S44;	65;	G	6;	6	5+ obs. at PTM>0.95 which is >=50% and <90% of total obs.;	7;	7
CAVPO	Guinea pig	Cavia porcellus	H0VBN6	S346	-	-	P78332_S362;	874;	P	24;	24	5+ obs. at PTM>0.95 which is >=10% and <50% of total obs.;	183;	183
CAVPO	Guinea pig	Cavia porcellus	H0VBN6	S873	-	-	P78332_S891;	2087;	P	20;	20	5+ obs. at PTM>0.95 which is >=50% and <90% of total obs.;	368;	368
CAVPO	Guinea pig	Cavia porcellus	H0VBN6	S1007	-	-	P78332_S1025;	3062;	P	34;	34	5+ obs. at PTM>0.95 which is >=10% and <50% of total obs.;	111;	111
CAVPO	Guinea pig	Cavia porcellus	H0VBP1	S59	-	-	P52756_S59;	1432;	P	29;	29	5+ obs. at PTM>0.95 which is >=10% and <50% of total obs.;	89;	89
CAVPO	Guinea pig	Cavia porcellus	H0VBP1	S78	-	-	P52756_S78;	1599;	D	20;	20	5+ obs. at PTM>0.95 which is >=10% and <50% of total obs.;	68;	68
CAVPO	Guinea pig	Cavia porcellus	H0VBP1	S623	-	-	P52756_S624;	3103;	D	45;	45	5+ obs. at PTM>0.95 which is >=10% and <50% of total obs.;	669;	669
CAVPO	Guinea pig	Cavia porcellus	H0VBP7	S355	-	-	Q9H4M9_S355;	604;	L	9;	9	5+ obs. at PTM>0.95 which is >=10% and <50% of total obs.;	7;	7
CAVPO	Guinea pig	Cavia porcellus	H0VBP7	S456	-	-	Q9H4M9_S456;	762;	P	25;	25	5+ obs. at PTM>0.95 which is >=50% and <90% of total obs.;	544;	544
CAVPO	Guinea pig	Cavia porcellus	H0VBQ0	S164	-	-	Q9H4M7_S164;	753;	P	6;	6	5+ obs. at PTM>0.95 which is >=50% and <90% of total obs.;	31;	31
CAVPO	Guinea pig	Cavia porcellus	H0VBQ0	S194	-	-	Q9H4M7_S194;	931;	P	8;	8	5+ obs. at PTM>0.95 which is >=10% and <50% of total obs.;	5;	5
CAVPO	Guinea pig	Cavia porcellus	H0VBQ0	S213	-	-	Q9H4M7_S213;	1076;	P	6;	6	5+ obs. at PTM>0.95 which is >=10% and <50% of total obs.;	21;	21
CAVPO	Guinea pig	Cavia porcellus	H0VBQ0	S229	-	-	Q9H4M7_S229;	1143;	P	6;	6	5+ obs. at PTM>0.95 which is >=10% and <50% of total obs.;	18;	18
CAVPO	Guinea pig	Cavia porcellus	H0VBQ0	S558	-	-	Q9H4M7_S559;	3014;	P	7;	7	5+ obs. at PTM>0.95 which is >=10% and <50% of total obs.;	13;	13
CAVPO	Guinea pig	Cavia porcellus	H0VBQ0	S574	-	-	Q9H4M7_S575;	3082;	P	8;	8	5+ obs. at PTM>0.95 which is >=10% and <50% of total obs.;	19;	19
CAVPO	Guinea pig	Cavia porcellus	H0VBQ8	S26	-	-	Q6KC79_S103;	166;	P	6;	6	5+ obs. at PTM>0.95 which is >=50% and <90% of total obs.;	23;	23
CAVPO	Guinea pig	Cavia porcellus	H0VBQ8	S73	-	-	Q6KC79_S150;	214;	P	10;	10	5+ obs. at PTM>0.95 which is >=10% and <50% of total obs.;	19;	19
CAVPO	Guinea pig	Cavia porcellus	H0VBQ8	S179	-	-	Q6KC79_S256;	357;	D	32;	32	5+ obs. at PTM>0.95 which is >=10% and <50% of total obs.;	5;	5
CAVPO	Guinea pig	Cavia porcellus	H0VBQ8	S197	-	-	Q6KC79_S274;	376;	P	38;	38	5+ obs. at PTM>0.95 which is >=10% and <50% of total obs.;	94;	94
CAVPO	Guinea pig	Cavia porcellus	H0VBQ8	S237	-	-	Q6KC79_S318;	421;	P	40;	40	5+ obs. at PTM>0.95 which is >=90% of total obs.;	1743;	1743
CAVPO	Guinea pig	Cavia porcellus	H0VBQ8	S269	-	-	Q6KC79_S350;	457;	P	27;	27	5+ obs. at PTM>0.95 which is >=10% and <50% of total obs.;	244;	244
CAVPO	Guinea pig	Cavia porcellus	H0VBQ8	T518	-	-	Q6KC79_T599;	736;	P	15;	15	5+ obs. at PTM>0.95 which is >=10% and <50% of total obs.;	75;	75
CAVPO	Guinea pig	Cavia porcellus	H0VBQ8	T643	-	-	Q6KC79_T724;	1072;	P	9;	9	5+ obs. at PTM>0.95 which is >=90% of total obs.;	11;	11
CAVPO	Guinea pig	Cavia porcellus	H0VBQ8	T654	-	-	Q6KC79_T735;	1094;	P	12;	12	5+ obs. at PTM>0.95 which is >=90% of total obs.;	25;	25
CAVPO	Guinea pig	Cavia porcellus	H0VBQ8	T676	-	-	Q6KC79_T757;	1144;	P	12;	12	5+ obs. at PTM>0.95 which is >=90% of total obs.;	24;	24
CAVPO	Guinea pig	Cavia porcellus	H0VBQ8	S831	-	-	Q6KC79_S912;	1324;	P	10;	10	5+ obs. at PTM>0.95 which is >=50% and <90% of total obs.;	16;	16
CAVPO	Guinea pig	Cavia porcellus	H0VBQ8	S1008	-	-	Q6KC79_S1089;	1520;	S	17;	17	5+ obs. at PTM>0.95 which is >=10% and <50% of total obs.;	79;	79
CAVPO	Guinea pig	Cavia porcellus	H0VBQ8	S1009	-	-	Q6KC79_S1090;	1521;	D	16;	16	5+ obs. at PTM>0.95 which is >=10% and <50% of total obs.;	76;	76
CAVPO	Guinea pig	Cavia porcellus	H0VBQ8	S1015	-	-	Q6KC79_S1096;	1527;	D	18;	18	5+ obs. at PTM>0.95 which is >=10% and <50% of total obs.;	87;	87
CAVPO	Guinea pig	Cavia porcellus	H0VBQ8	S1073	-	-	Q6KC79_S1154;	1589;	D	9;	9	5+ obs. at PTM>0.95 which is >=10% and <50% of total obs.;	9;	9
CAVPO	Guinea pig	Cavia porcellus	H0VBQ8	S2407	-	-	Q6KC79_S2490;	3659;	S	6;	6	5+ obs. at PTM>0.95 which is >=50% and <90% of total obs.;	54;	54
CAVPO	Guinea pig	Cavia porcellus	H0VBQ8	S2410	-	-	Q6KC79_S2493;	3663;	E	6;	6	5+ obs. at PTM>0.95 which is >=50% and <90% of total obs.;	56;	56
CAVPO	Guinea pig	Cavia porcellus	H0VBQ8	S2426	-	-	Q6KC79_S2509;	3679;	D	7;	7	5+ obs. at PTM>0.95 which is >=10% and <50% of total obs.;	13;	13
CAVPO	Guinea pig	Cavia porcellus	H0VBQ8	S2428	-	-	Q6KC79_S2511;	3681;	D	7;	7	5+ obs. at PTM>0.95 which is >=10% and <50% of total obs.;	22;	22
CAVPO	Guinea pig	Cavia porcellus	H0VBQ8	S2430	-	-	Q6KC79_S2513;	3683;	D	8;	8	5+ obs. at PTM>0.95 which is >=10% and <50% of total obs.;	25;	25
CAVPO	Guinea pig	Cavia porcellus	H0VBQ8	S2575	-	-	Q6KC79_S2658;	3909;	P	63;	63	5+ obs. at PTM>0.95 which is >=10% and <50% of total obs.;	1317;	1317
CAVPO	Guinea pig	Cavia porcellus	H0VBQ8	T2584	-	-	Q6KC79_T2667;	3930;	E	17;	17	5+ obs. at PTM>0.95 which is >=10% and <50% of total obs.;	61;	61
CAVPO	Guinea pig	Cavia porcellus	H0VBQ8	S2589	-	-	Q6KC79_S2672;	3935;	D	29;	29	5+ obs. at PTM>0.95 which is >=10% and <50% of total obs.;	141;	141
CAVPO	Guinea pig	Cavia porcellus	H0VBR0	S2	-	-	Q9UHY1_S2;	72;	E	21;	21	5+ obs. at PTM>0.95 which is >=10% and <50% of total obs.;	73;	73
CAVPO	Guinea pig	Cavia porcellus	H0VBR0	S50	-	-	Q9NSY0_S22;	236;	E	6;	6	5+ obs. at PTM>0.95 which is >=10% and <50% of total obs.;	99;	99
CAVPO	Guinea pig	Cavia porcellus	H0VBR0	T440	-	-	Q9NSY0_T409;	1263;	P	8;	8	5+ obs. at PTM>0.95 which is >=10% and <50% of total obs.;	45;	45
CAVPO	Guinea pig	Cavia porcellus	H0VBR0	T442	-	-	Q9NSY0_T411;Q9UHY1_T433;	1285;1141;	P	9;32;	20	5+ obs. at PTM>0.95 which is >=10% and <50% of total obs.;5+ obs. at PTM>0.95 which is >=10% and <50% of total obs.;	84;217;	150
CAVPO	Guinea pig	Cavia porcellus	H0VBR3	S94	-	-	Q9UHF7_S90;	148;	P	10;	10	5+ obs. at PTM>0.95 which is >=50% and <90% of total obs.;	77;	77
CAVPO	Guinea pig	Cavia porcellus	H0VBR3	S131	-	-	Q9UHF7_S127;	185;	P	9;	9	5+ obs. at PTM>0.95 which is >=50% and <90% of total obs.;	147;	147
CAVPO	Guinea pig	Cavia porcellus	H0VBR3	S182	-	-	Q9UHF7_S178;	246;	P	9;	9	5+ obs. at PTM>0.95 which is >=50% and <90% of total obs.;	63;	63
CAVPO	Guinea pig	Cavia porcellus	H0VBR3	S220	-	-	Q9UHF7_S216;	304;	P	15;	15	5+ obs. at PTM>0.95 which is >=50% and <90% of total obs.;	148;	148
CAVPO	Guinea pig	Cavia porcellus	H0VBR3	S834	-	-	Q9UHF7_S830;	1236;	P	5;	5	5+ obs. at PTM>0.95 which is >=50% and <90% of total obs.;	70;	70
CAVPO	Guinea pig	Cavia porcellus	H0VBR3	S896	-	-	Q9UHF7_S892;	1346;	G	22;	22	5+ obs. at PTM>0.95 which is >=50% and <90% of total obs.;	206;	206
CAVPO	Guinea pig	Cavia porcellus	H0VBR3	S982	-	-	Q9UHF7_S978;	1433;	P	12;	12	5+ obs. at PTM>0.95 which is >=50% and <90% of total obs.;	74;	74
CAVPO	Guinea pig	Cavia porcellus	H0VBR3	S1045	-	-	Q9UHF7_S1041;	1525;	P	7;	7	5+ obs. at PTM>0.95 which is >=10% and <50% of total obs.;	78;	78
CAVPO	Guinea pig	Cavia porcellus	H0VBR3	S1070	-	-	Q9UHF7_S1066;	1559;	P	7;	7	5+ obs. at PTM>0.95 which is >=10% and <50% of total obs.;	10;	10
CAVPO	Guinea pig	Cavia porcellus	H0VBR3	S1085	-	-	Q9UHF7_S1081;	1576;	P	17;	17	5+ obs. at PTM>0.95 which is >=10% and <50% of total obs.;	101;	101
CAVPO	Guinea pig	Cavia porcellus	H0VBR3	S1089	-	-	Q9UHF7_S1085;	1580;	P	16;	16	5+ obs. at PTM>0.95 which is >=10% and <50% of total obs.;	73;	73
CAVPO	Guinea pig	Cavia porcellus	H0VBS3	S60	-	-	O95347_S60;	243;	N	6;	6	5+ obs. at PTM>0.95 which is >=50% and <90% of total obs.;	7;	7
CAVPO	Guinea pig	Cavia porcellus	H0VBT0	S459	-	-	Q08J23_S456;	1882;	P	30;	30	5+ obs. at PTM>0.95 which is >=10% and <50% of total obs.;	326;	326
CAVPO	Guinea pig	Cavia porcellus	H0VBT0	S596	-	-	Q08J23_S593;	2208;	G	13;	13	5+ obs. at PTM>0.95 which is >=90% of total obs.;	190;	190
CAVPO	Guinea pig	Cavia porcellus	H0VBT5	S10	-	-	P50851_S10;	859;	P	12;	12	5+ obs. at PTM>0.95 which is >=10% and <50% of total obs.;	110;	110
CAVPO	Guinea pig	Cavia porcellus	H0VBT5	S968	-	-	P50851_S968;	2591;	V	5;	5	5+ obs. at PTM>0.95 which is >=10% and <50% of total obs.;	7;	7
CAVPO	Guinea pig	Cavia porcellus	H0VBT5	S1479	-	-	P50851_S1477;	3720;	L	11;	11	5+ obs. at PTM>0.95 which is >=90% of total obs.;	5;	5
CAVPO	Guinea pig	Cavia porcellus	H0VBT5	S1490	-	-	P50851_S1488;	3742;	P	14;	14	5+ obs. at PTM>0.95 which is >=50% and <90% of total obs.;	111;	111
CAVPO	Guinea pig	Cavia porcellus	H0VBT5	S1500	-	-	P50851_S1498;	3752;	P	7;	7	5+ obs. at PTM>0.95 which is >=10% and <50% of total obs.;	29;	29
CAVPO	Guinea pig	Cavia porcellus	H0VBT5	S1610	-	-	P50851_S1605;	3971;	G	15;	15	5+ obs. at PTM>0.95 which is >=10% and <50% of total obs.;	72;	72
CAVPO	Guinea pig	Cavia porcellus	H0VBT5	S1776	-	-	P50851_S1767;	4408;	P	5;	5	5+ obs. at PTM>0.95 which is >=10% and <50% of total obs.;	158;	158
CAVPO	Guinea pig	Cavia porcellus	H0VBT5	S2494	-	-	P50851_S2496;	6316;	P	5;	5	5+ obs. at PTM>0.95 which is >=50% and <90% of total obs.;	46;	46
CAVPO	Guinea pig	Cavia porcellus	H0VBU8	S131	-	-	Q9BYW2_S131;	197;	P	14;	14	5+ obs. at PTM>0.95 which is >=10% and <50% of total obs.;	77;	77
CAVPO	Guinea pig	Cavia porcellus	H0VBU8	S324	-	-	Q9BYW2_S321;	416;	E	19;	19	5+ obs. at PTM>0.95 which is >=10% and <50% of total obs.;	102;	102
CAVPO	Guinea pig	Cavia porcellus	H0VBU8	S326	-	-	Q9BYW2_S323;	418;	D	20;	20	5+ obs. at PTM>0.95 which is >=10% and <50% of total obs.;	97;	97
CAVPO	Guinea pig	Cavia porcellus	H0VBU8	S462	-	-	Q9BYW2_S459;	606;	D	5;	5	5+ obs. at PTM>0.95 which is >=50% and <90% of total obs.;	26;	26
CAVPO	Guinea pig	Cavia porcellus	H0VBU8	S535	-	-	Q9BYW2_S532;	703;	P	27;	27	5+ obs. at PTM>0.95 which is >=90% of total obs.;	628;	628
CAVPO	Guinea pig	Cavia porcellus	H0VBU8	S617	-	-	Q9BYW2_S614;	813;	P	16;	16	5+ obs. at PTM>0.95 which is >=10% and <50% of total obs.;	78;	78
CAVPO	Guinea pig	Cavia porcellus	H0VBU8	S627	-	-	Q9BYW2_S624;	823;	P	25;	25	5+ obs. at PTM>0.95 which is >=50% and <90% of total obs.;	180;	180
CAVPO	Guinea pig	Cavia porcellus	H0VBU8	S677	-	-	Q9BYW2_S676;	984;	P	5;	5	5+ obs. at PTM>0.95 which is >=10% and <50% of total obs.;	64;	64
CAVPO	Guinea pig	Cavia porcellus	H0VBU8	S708	-	-	Q9BYW2_S708;	1025;	P	8;	8	5+ obs. at PTM>0.95 which is >=10% and <50% of total obs.;	12;	12
CAVPO	Guinea pig	Cavia porcellus	H0VBU8	S744	-	-	Q9BYW2_S744;	1098;	P	18;	18	5+ obs. at PTM>0.95 which is >=10% and <50% of total obs.;	153;	153
CAVPO	Guinea pig	Cavia porcellus	H0VBU8	S1085	-	-	Q9BYW2_S1084;	1711;	P	5;	5	5+ obs. at PTM>0.95 which is >=10% and <50% of total obs.;	23;	23
CAVPO	Guinea pig	Cavia porcellus	H0VBU8	S1414	-	-	Q9BYW2_S1413;	2221;	D	9;	9	5+ obs. at PTM>0.95 which is >=90% of total obs.;	84;	84
CAVPO	Guinea pig	Cavia porcellus	H0VBU8	S1416	-	-	Q9BYW2_S1415;	2223;	E	9;	9	5+ obs. at PTM>0.95 which is >=90% of total obs.;	85;	85
CAVPO	Guinea pig	Cavia porcellus	H0VBU8	S1418	-	-	Q9BYW2_S1417;	2225;	D	12;	12	5+ obs. at PTM>0.95 which is >=90% of total obs.;	85;	85
CAVPO	Guinea pig	Cavia porcellus	H0VBU8	T1854	-	-	Q9BYW2_T1853;	2933;	P	21;	21	5+ obs. at PTM>0.95 which is >=50% and <90% of total obs.;	224;	224
CAVPO	Guinea pig	Cavia porcellus	H0VBU8	T1873	-	-	Q9BYW2_T1872;	2980;	P	26;	26	5+ obs. at PTM>0.95 which is >=10% and <50% of total obs.;	65;	65
CAVPO	Guinea pig	Cavia porcellus	H0VBU8	S1996	-	-	Q9BYW2_S1995;	3384;	Q	9;	9	5+ obs. at PTM>0.95 which is >=50% and <90% of total obs.;	11;	11
CAVPO	Guinea pig	Cavia porcellus	H0VBU8	S2081	-	-	Q9BYW2_S2080;	3567;	L	48;	48	5+ obs. at PTM>0.95 which is >=10% and <50% of total obs.;	72;	72
CAVPO	Guinea pig	Cavia porcellus	H0VBU8	S2083	-	-	Q9BYW2_S2082;	3569;	P	48;	48	5+ obs. at PTM>0.95 which is >=10% and <50% of total obs.;	77;	77
CAVPO	Guinea pig	Cavia porcellus	H0VBV1	S935	-	-	Q9Y4E6_S935;	1493;	P	13;	13	5+ obs. at PTM>0.95 which is >=10% and <50% of total obs.;	130;	130
CAVPO	Guinea pig	Cavia porcellus	H0VBV1	S1419	-	-	Q9Y4E6_S1456;	2194;	P	7;	7	5+ obs. at PTM>0.95 which is >=10% and <50% of total obs.;	44;	44
CAVPO	Guinea pig	Cavia porcellus	H0VBV2	S579	-	-	Q8N3C7_S581;	1725;	T	18;	18	5+ obs. at PTM>0.95 which is >=10% and <50% of total obs.;	14;	14
CAVPO	Guinea pig	Cavia porcellus	H0VBV6	S160	-	-	O60784_S160;	730;	P	21;	21	5+ obs. at PTM>0.95 which is >=10% and <50% of total obs.;	77;	77
CAVPO	Guinea pig	Cavia porcellus	H0VBV6	S355	-	-	O60784_S355;	1412;	L	22;	22	5+ obs. at PTM>0.95 which is >=10% and <50% of total obs.;	79;	79
CAVPO	Guinea pig	Cavia porcellus	H0VBV6	S376	-	-	O60784_S376;	1466;	L	9;	9	5+ obs. at PTM>0.95 which is >=10% and <50% of total obs.;	43;	43
CAVPO	Guinea pig	Cavia porcellus	H0VBV6	S463	-	-	O60784_S462;	2054;	P	20;	20	5+ obs. at PTM>0.95 which is >=10% and <50% of total obs.;	104;	104
CAVPO	Guinea pig	Cavia porcellus	H0VBW1	T285	-	-	P14859_T270;	1493;	P	28;	28	5+ obs. at PTM>0.95 which is >=10% and <50% of total obs.;	29;	29
CAVPO	Guinea pig	Cavia porcellus	H0VBW1	T291	-	-	P14859_T276;	1499;	P	17;	17	5+ obs. at PTM>0.95 which is >=10% and <50% of total obs.;	15;	15
CAVPO	Guinea pig	Cavia porcellus	H0VBW1	S350	-	-	P14859_S335;	1558;	F	15;	15	5+ obs. at PTM>0.95 which is >=90% of total obs.;	8;	8
CAVPO	Guinea pig	Cavia porcellus	H0VBW1	S465	-	-	P14859_S448;	1684;	P	23;	23	5+ obs. at PTM>0.95 which is >=10% and <50% of total obs.;	150;	150
CAVPO	Guinea pig	Cavia porcellus	H0VBW3	S142	-	-	Q8NEJ9_S142;	706;	S	22;	22	5+ obs. at PTM>0.95 which is >=10% and <50% of total obs.;	225;	225
CAVPO	Guinea pig	Cavia porcellus	H0VBW3	S143	-	-	Q8NEJ9_S143;	707;	E	25;	25	5+ obs. at PTM>0.95 which is >=10% and <50% of total obs.;	428;	428
CAVPO	Guinea pig	Cavia porcellus	H0VBW3	S212	-	-	Q8NEJ9_S214;	853;	D	11;	11	5+ obs. at PTM>0.95 which is >=10% and <50% of total obs.;	11;	11
CAVPO	Guinea pig	Cavia porcellus	H0VBW8	S119	-	-	Q96FZ7_S119;	432;	I	6;	6	5+ obs. at PTM>0.95 which is >=90% of total obs.;	33;	33
CAVPO	Guinea pig	Cavia porcellus	H0VBW8	T130	-	-	Q96FZ7_T130;	444;	Q	8;	8	5+ obs. at PTM>0.95 which is >=90% of total obs.;	10;	10
CAVPO	Guinea pig	Cavia porcellus	H0VBY0	T8	-	-	Q8N5P1_T32;	249;	E	22;	22	5+ obs. at PTM>0.95 which is >=10% and <50% of total obs.;	40;	40
CAVPO	Guinea pig	Cavia porcellus	H0VBY0	S42	-	-	Q8N5P1_S59;	460;	P	9;	9	5+ obs. at PTM>0.95 which is >=50% and <90% of total obs.;	8;	8
CAVPO	Guinea pig	Cavia porcellus	H0VBY0	S60	-	-	Q8N5P1_S77;	481;	D	27;	27	5+ obs. at PTM>0.95 which is >=10% and <50% of total obs.;	118;	118
CAVPO	Guinea pig	Cavia porcellus	H0VBZ6	S899	-	-	P33176_S933;	2948;	P	24;	24	5+ obs. at PTM>0.95 which is >=10% and <50% of total obs.;	114;	114
CAVPO	Guinea pig	Cavia porcellus	H0VBZ7	S940	-	-	P26232_S939;	1208;	P	5;	5	5+ obs. at PTM>0.95 which is >=10% and <50% of total obs.;	5;	5
CAVPO	Guinea pig	Cavia porcellus	H0VC03	S359	-	-	Q9UBU7_S359;	1188;	P	26;	26	5+ obs. at PTM>0.95 which is >=10% and <50% of total obs.;	116;	116
CAVPO	Guinea pig	Cavia porcellus	H0VC03	S381	-	-	Q9UBU7_S381;	1259;	Q	17;	17	5+ obs. at PTM>0.95 which is >=90% of total obs.;	53;	53
CAVPO	Guinea pig	Cavia porcellus	H0VC03	S413	-	-	Q9UBU7_S413;	1336;	E	21;	21	5+ obs. at PTM>0.95 which is >=10% and <50% of total obs.;	20;	20
CAVPO	Guinea pig	Cavia porcellus	H0VC03	S420	-	-	Q9UBU7_S420;	1415;	N	19;	19	5+ obs. at PTM>0.95 which is >=50% and <90% of total obs.;	23;	23
CAVPO	Guinea pig	Cavia porcellus	H0VC03	S510	-	-	Q9UBU7_S508;	2121;	D	10;	10	5+ obs. at PTM>0.95 which is >=10% and <50% of total obs.;	28;	28
CAVPO	Guinea pig	Cavia porcellus	H0VC07	S625	-	-	Q8N9B5_S713;	846;	P	11;	11	5+ obs. at PTM>0.95 which is >=10% and <50% of total obs.;	132;	132
CAVPO	Guinea pig	Cavia porcellus	H0VC07	S808	-	-	Q8N9B5_S888;	1047;	S	17;	17	5+ obs. at PTM>0.95 which is >=10% and <50% of total obs.;	8;	8
CAVPO	Guinea pig	Cavia porcellus	H0VC10	S292	-	-	P13797_S293;	473;	A	10;	10	5+ obs. at PTM>0.95 which is >=90% of total obs.;	48;	48
CAVPO	Guinea pig	Cavia porcellus	H0VC10	S333	-	-	P13797_S326;	518;	G	7;	7	5+ obs. at PTM>0.95 which is >=50% and <90% of total obs.;	46;	46
CAVPO	Guinea pig	Cavia porcellus	H0VC10	S346	-	-	P13797_S339;	531;	M	24;	24	5+ obs. at PTM>0.95 which is >=90% of total obs.;	281;	281
CAVPO	Guinea pig	Cavia porcellus	H0VC11	T200	-	-	Q13435_T217;	346;	P	8;	8	5+ obs. at PTM>0.95 which is >=90% of total obs.;	22;	22
CAVPO	Guinea pig	Cavia porcellus	H0VC11	S272	-	-	Q13435_S289;	432;	Q	17;	17	5+ obs. at PTM>0.95 which is >=50% and <90% of total obs.;	104;	104
CAVPO	Guinea pig	Cavia porcellus	H0VC11	S290	-	-	Q13435_S307;	472;	A	45;	45	5+ obs. at PTM>0.95 which is >=10% and <50% of total obs.;	1633;	1633
CAVPO	Guinea pig	Cavia porcellus	H0VC11	S292	-	-	Q13435_S309;	474;	E	53;	53	5+ obs. at PTM>0.95 which is >=10% and <50% of total obs.;	1596;	1596
CAVPO	Guinea pig	Cavia porcellus	H0VC11	S329	-	-	Q13435_S346;	535;	S	7;	7	5+ obs. at PTM>0.95 which is >=10% and <50% of total obs.;	5;	5
CAVPO	Guinea pig	Cavia porcellus	H0VC11	S345	-	-	Q13435_S362;	581;	P	10;	10	5+ obs. at PTM>0.95 which is >=10% and <50% of total obs.;	360;	360
CAVPO	Guinea pig	Cavia porcellus	H0VC11	S414	-	-	Q13435_S431;	676;	D	34;	34	5+ obs. at PTM>0.95 which is >=90% of total obs.;	2699;	2699
CAVPO	Guinea pig	Cavia porcellus	H0VC11	S418	-	-	Q13435_S435;	681;	S	34;	34	5+ obs. at PTM>0.95 which is >=90% of total obs.;	2704;	2704
CAVPO	Guinea pig	Cavia porcellus	H0VC11	S419	-	-	Q13435_S436;	682;	D	34;	34	5+ obs. at PTM>0.95 which is >=90% of total obs.;	2703;	2703
CAVPO	Guinea pig	Cavia porcellus	H0VC11	T743	-	-	Q13435_T760;	1235;	P	12;	12	5+ obs. at PTM>0.95 which is >=50% and <90% of total obs.;	75;	75
CAVPO	Guinea pig	Cavia porcellus	H0VC11	T763	-	-	Q13435_T780;	1261;	P	147;	147	5+ obs. at PTM>0.95 which is >=10% and <50% of total obs.;	636;	636
CAVPO	Guinea pig	Cavia porcellus	H0VC12	S246	-	-	Q7L1W4_S246;	428;	P	11;	11	5+ obs. at PTM>0.95 which is >=10% and <50% of total obs.;	44;	44
CAVPO	Guinea pig	Cavia porcellus	H0VC18	T77	-	-	Q9H0E9_T77;	128;	P	5;	5	5+ obs. at PTM>0.95 which is >=50% and <90% of total obs.;	21;	21
CAVPO	Guinea pig	Cavia porcellus	H0VC18	T175	-	-	Q9H0E9_T175;	255;	P	19;	19	5+ obs. at PTM>0.95 which is >=90% of total obs.;	7;	7
CAVPO	Guinea pig	Cavia porcellus	H0VC18	S456	-	-	Q9H0E9_S383;	727;	K	5;	5	5+ obs. at PTM>0.95 which is >=10% and <50% of total obs.;	28;	28
CAVPO	Guinea pig	Cavia porcellus	H0VC18	S460	-	-	Q9H0E9_S387;	731;	I	14;	14	5+ obs. at PTM>0.95 which is >=50% and <90% of total obs.;	243;	243
CAVPO	Guinea pig	Cavia porcellus	H0VC18	S694	-	-	Q9H0E9_S621;	1135;	Q	16;	16	5+ obs. at PTM>0.95 which is >=50% and <90% of total obs.;	43;	43
CAVPO	Guinea pig	Cavia porcellus	H0VC18	S710	-	-	Q9H0E9_S637;	1162;	E	9;	9	5+ obs. at PTM>0.95 which is >=50% and <90% of total obs.;	63;	63
CAVPO	Guinea pig	Cavia porcellus	H0VC18	S714	-	-	Q9H0E9_S641;	1201;	L	13;	13	5+ obs. at PTM>0.95 which is >=50% and <90% of total obs.;	67;	67
CAVPO	Guinea pig	Cavia porcellus	H0VC21	S1079	-	-	Q9UBS9_S1081;	2293;	L	16;	16	5+ obs. at PTM>0.95 which is >=50% and <90% of total obs.;	76;	76
CAVPO	Guinea pig	Cavia porcellus	H0VC21	S1101	-	-	Q9UBS9_S1103;	2370;	P	5;	5	5+ obs. at PTM>0.95 which is >=10% and <50% of total obs.;	17;	17
CAVPO	Guinea pig	Cavia porcellus	H0VC21	S1224	-	-	Q9UBS9_S1226;	2726;	L	10;	10	5+ obs. at PTM>0.95 which is >=10% and <50% of total obs.;	30;	30
CAVPO	Guinea pig	Cavia porcellus	H0VC24	S49	-	-	O95235_S49;	671;	L	7;	7	5+ obs. at PTM>0.95 which is >=10% and <50% of total obs.;	67;	67
CAVPO	Guinea pig	Cavia porcellus	H0VC24	S532	-	-	O95235_S532;	1492;	P	30;	30	5+ obs. at PTM>0.95 which is >=10% and <50% of total obs.;	397;	397
CAVPO	Guinea pig	Cavia porcellus	H0VC24	S683	-	-	O95235_S683;	1950;	A	5;	5	5+ obs. at PTM>0.95 which is >=10% and <50% of total obs.;	15;	15
CAVPO	Guinea pig	Cavia porcellus	H0VC24	S685	-	-	O95235_S685;	1953;	T	6;	6	5+ obs. at PTM>0.95 which is >=10% and <50% of total obs.;	19;	19
CAVPO	Guinea pig	Cavia porcellus	H0VC24	T857	-	-	O95235_T857;	2924;	P	44;	44	5+ obs. at PTM>0.95 which is >=10% and <50% of total obs.;	16;	16
CAVPO	Guinea pig	Cavia porcellus	H0VC24	S867	-	-	O95235_S867;	2955;	P	28;	28	5+ obs. at PTM>0.95 which is >=10% and <50% of total obs.;	14;	14
CAVPO	Guinea pig	Cavia porcellus	H0VC24	S878	-	-	O95235_S878;	2971;	P	6;	6	5+ obs. at PTM>0.95 which is >=90% of total obs.;	29;	29
CAVPO	Guinea pig	Cavia porcellus	H0VC24	S883	-	-	O95235_S883;	2976;	G	5;	5	5+ obs. at PTM>0.95 which is >=90% of total obs.;	29;	29
CAVPO	Guinea pig	Cavia porcellus	H0VC26	S5	-	-	P48506_S5;	52;	Q	8;	8	5+ obs. at PTM>0.95 which is >=10% and <50% of total obs.;	38;	38
CAVPO	Guinea pig	Cavia porcellus	H0VC26	S8	-	-	P48506_S8;	60;	P	13;	13	5+ obs. at PTM>0.95 which is >=10% and <50% of total obs.;	115;	115
CAVPO	Guinea pig	Cavia porcellus	H0VC28	S295	-	-	P03372_S294;	440;	P	12;	12	5+ obs. at PTM>0.95 which is >=90% of total obs.;	26;	26
CAVPO	Guinea pig	Cavia porcellus	H0VC33	S9	-	-	Q9NQC1_S9;	139;	I	7;	7	5+ obs. at PTM>0.95 which is >=10% and <50% of total obs.;	15;	15
CAVPO	Guinea pig	Cavia porcellus	H0VC39	S515	-	-	Q9H583_S516;	729;	F	6;	6	5+ obs. at PTM>0.95 which is >=50% and <90% of total obs.;	9;	9
CAVPO	Guinea pig	Cavia porcellus	H0VC39	S1189	-	-	Q9H583_S1190;	1661;	Q	16;	16	5+ obs. at PTM>0.95 which is >=50% and <90% of total obs.;	50;	50
CAVPO	Guinea pig	Cavia porcellus	H0VC40	S96	-	-	Q9NRF2_S96;	268;	P	14;	14	5+ obs. at PTM>0.95 which is >=10% and <50% of total obs.;	13;	13
CAVPO	Guinea pig	Cavia porcellus	H0VC43	S102	-	-	Q5VZL5_S110;	285;	L	20;	20	5+ obs. at PTM>0.95 which is >=10% and <50% of total obs.;	10;	10
CAVPO	Guinea pig	Cavia porcellus	H0VC43	S114	-	-	Q5VZL5_S122;	399;	D	71;	71	5+ obs. at PTM>0.95 which is >=10% and <50% of total obs.;	731;	731
CAVPO	Guinea pig	Cavia porcellus	H0VC43	S154	-	-	Q5VZL5_S162;	478;	K	19;	19	5+ obs. at PTM>0.95 which is >=10% and <50% of total obs.;	40;	40
CAVPO	Guinea pig	Cavia porcellus	H0VC43	T210	-	-	Q5VZL5_T217;	672;	P	48;	48	5+ obs. at PTM>0.95 which is >=10% and <50% of total obs.;	21;	21
CAVPO	Guinea pig	Cavia porcellus	H0VC43	S235	-	-	Q5VZL5_S242;	738;	F	7;	7	5+ obs. at PTM>0.95 which is >=50% and <90% of total obs.;	88;	88
CAVPO	Guinea pig	Cavia porcellus	H0VC43	S937	-	-	Q5VZL5_S1030;	2251;	I	6;	6	5+ obs. at PTM>0.95 which is >=50% and <90% of total obs.;	8;	8
CAVPO	Guinea pig	Cavia porcellus	H0VC43	S1148	-	-	Q5VZL5_S1241;	2551;	P	15;	15	5+ obs. at PTM>0.95 which is >=10% and <50% of total obs.;	52;	52
CAVPO	Guinea pig	Cavia porcellus	H0VC43	S1449	-	-	Q5VZL5_S1542;	2905;	D	19;	19	5+ obs. at PTM>0.95 which is >=10% and <50% of total obs.;	36;	36
CAVPO	Guinea pig	Cavia porcellus	H0VC43	S1454	-	-	Q5VZL5_S1547;	2923;	D	21;	21	5+ obs. at PTM>0.95 which is >=50% and <90% of total obs.;	56;	56
CAVPO	Guinea pig	Cavia porcellus	H0VC44	S352	-	-	O95376_S353;	726;	Q	39;	39	5+ obs. at PTM>0.95 which is >=50% and <90% of total obs.;	9;	9
CAVPO	Guinea pig	Cavia porcellus	H0VC47	S57	-	-	Q9P0U3_S57;	255;	F	5;	5	5+ obs. at PTM>0.95 which is >=50% and <90% of total obs.;	18;	18
CAVPO	Guinea pig	Cavia porcellus	H0VC47	T102	-	-	Q9P0U3_T102;	466;	P	12;	12	5+ obs. at PTM>0.95 which is >=10% and <50% of total obs.;	7;	7
CAVPO	Guinea pig	Cavia porcellus	H0VC47	S117	-	-	Q9P0U3_S117;	521;	L	5;	5	5+ obs. at PTM>0.95 which is >=50% and <90% of total obs.;	12;	12
CAVPO	Guinea pig	Cavia porcellus	H0VC47	T132	-	-	Q9P0U3_T132;	640;	F	9;	9	5+ obs. at PTM>0.95 which is >=10% and <50% of total obs.;	38;	38
CAVPO	Guinea pig	Cavia porcellus	H0VC47	S157	-	-	Q9P0U3_S157;	693;	P	16;	16	5+ obs. at PTM>0.95 which is >=10% and <50% of total obs.;	59;	59
CAVPO	Guinea pig	Cavia porcellus	H0VC47	S410	-	-	Q9P0U3_S416;	1300;	E	5;	5	5+ obs. at PTM>0.95 which is >=10% and <50% of total obs.;	17;	17
CAVPO	Guinea pig	Cavia porcellus	H0VC57	T969	-	-	Q8IZA0_T974;	1522;	D	13;	13	5+ obs. at PTM>0.95 which is >=10% and <50% of total obs.;	26;	26
CAVPO	Guinea pig	Cavia porcellus	H0VC58	S377	-	-	P08237_S377;	748;	F	8;	8	5+ obs. at PTM>0.95 which is >=50% and <90% of total obs.;	61;	61
CAVPO	Guinea pig	Cavia porcellus	H0VC58	S667	-	-	P08237_S667;	1275;	P	9;	9	5+ obs. at PTM>0.95 which is >=50% and <90% of total obs.;	70;	70
CAVPO	Guinea pig	Cavia porcellus	H0VC58	S775	-	-	P08237_S775;	1578;	G	9;	9	5+ obs. at PTM>0.95 which is >=90% of total obs.;	50;	50
CAVPO	Guinea pig	Cavia porcellus	H0VC59	S840	-	-	Q7Z3T8_S815;	1455;	P	14;	14	5+ obs. at PTM>0.95 which is >=50% and <90% of total obs.;	39;	39
CAVPO	Guinea pig	Cavia porcellus	H0VC59	S963	-	-	Q7Z3T8_S939;	1646;	P	24;	24	5+ obs. at PTM>0.95 which is >=10% and <50% of total obs.;	198;	198
CAVPO	Guinea pig	Cavia porcellus	H0VC68	S613	-	-	Q9Y283_S614;	1704;	P	6;	6	5+ obs. at PTM>0.95 which is >=10% and <50% of total obs.;	16;	16
CAVPO	Guinea pig	Cavia porcellus	H0VC68	S660	-	-	Q9Y283_S661;	1773;	P	5;	5	5+ obs. at PTM>0.95 which is >=10% and <50% of total obs.;	14;	14
CAVPO	Guinea pig	Cavia porcellus	H0VC89	S44	-	-	P06396_S51;	187;	M	12;	12	5+ obs. at PTM>0.95 which is >=90% of total obs.;	5;	5
CAVPO	Guinea pig	Cavia porcellus	H0VC93	S697	-	-	Q9UGI0_S697;	1523;	D	5;	5	5+ obs. at PTM>0.95 which is >=50% and <90% of total obs.;	15;	15
CAVPO	Guinea pig	Cavia porcellus	H0VC94	T57	-	-	Q9NYV4_T57;	95;	P	5;	5	5+ obs. at PTM>0.95 which is >=50% and <90% of total obs.;	21;	21
CAVPO	Guinea pig	Cavia porcellus	H0VC94	S235	-	-	Q9NYV4_S236;	551;	P	24;	24	5+ obs. at PTM>0.95 which is >=10% and <50% of total obs.;	45;	45
CAVPO	Guinea pig	Cavia porcellus	H0VC94	S248	-	-	Q9NYV4_S249;	603;	P	26;	26	5+ obs. at PTM>0.95 which is >=10% and <50% of total obs.;	65;	65
CAVPO	Guinea pig	Cavia porcellus	H0VC94	S264	-	-	Q9NYV4_S265;	640;	P	12;	12	5+ obs. at PTM>0.95 which is >=10% and <50% of total obs.;	39;	39
CAVPO	Guinea pig	Cavia porcellus	H0VC94	S275	-	-	Q9NYV4_S276;	652;	P	61;	61	5+ obs. at PTM>0.95 which is >=10% and <50% of total obs.;	220;	220
CAVPO	Guinea pig	Cavia porcellus	H0VC94	S290	-	-	Q14004_S358;	613;	P	100;	100	5+ obs. at PTM>0.95 which is >=10% and <50% of total obs.;	77;	77
CAVPO	Guinea pig	Cavia porcellus	H0VC94	S292	-	-	Q14004_S360;	615;	P	83;	83	5+ obs. at PTM>0.95 which is >=10% and <50% of total obs.;	77;	77
CAVPO	Guinea pig	Cavia porcellus	H0VC94	S300	-	-	Q9NYV4_S301;	706;	V	34;	34	5+ obs. at PTM>0.95 which is >=50% and <90% of total obs.;	30;	30
CAVPO	Guinea pig	Cavia porcellus	H0VC94	S302	-	-	Q9NYV4_S303;	708;	P	36;	36	5+ obs. at PTM>0.95 which is >=50% and <90% of total obs.;	39;	39
CAVPO	Guinea pig	Cavia porcellus	H0VC94	S322	-	-	Q9NYV4_S323;	771;	P	63;	63	5+ obs. at PTM>0.95 which is >=10% and <50% of total obs.;	9;	9
CAVPO	Guinea pig	Cavia porcellus	H0VC94	S324	-	-	Q9NYV4_S325;	773;	P	64;	64	5+ obs. at PTM>0.95 which is >=10% and <50% of total obs.;	6;	6
CAVPO	Guinea pig	Cavia porcellus	H0VC94	S333	-	-	Q9NYV4_S334;	794;	P	56;	56	5+ obs. at PTM>0.95 which is >=10% and <50% of total obs.;	92;	92
CAVPO	Guinea pig	Cavia porcellus	H0VC94	S340	-	-	Q9NYV4_S341;	806;	L	17;	17	5+ obs. at PTM>0.95 which is >=10% and <50% of total obs.;	13;	13
CAVPO	Guinea pig	Cavia porcellus	H0VC94	S342	-	-	Q9NYV4_S343;	843;	R	19;	19	5+ obs. at PTM>0.95 which is >=10% and <50% of total obs.;	13;	13
CAVPO	Guinea pig	Cavia porcellus	H0VC94	S344	-	-	Q9NYV4_S345;	845;	P	20;	20	5+ obs. at PTM>0.95 which is >=10% and <50% of total obs.;	16;	16
CAVPO	Guinea pig	Cavia porcellus	H0VC94	S382	-	-	Q14004_S437;Q9NYV4_S383;	826;925;	I	38;142;	90	5+ obs. at PTM>0.95 which is >=10% and <50% of total obs.;5+ obs. at PTM>0.95 which is >=10% and <50% of total obs.;	163;397;	280
CAVPO	Guinea pig	Cavia porcellus	H0VC94	S384	-	-	Q14004_S439;Q9NYV4_S385;	828;927;	P	32;150;	91	5+ obs. at PTM>0.95 which is >=10% and <50% of total obs.;5+ obs. at PTM>0.95 which is >=10% and <50% of total obs.;	201;416;	308
CAVPO	Guinea pig	Cavia porcellus	H0VC94	S422	-	-	Q9NYV4_S423;	1021;	P	38;	38	5+ obs. at PTM>0.95 which is >=50% and <90% of total obs.;	1073;	1073
CAVPO	Guinea pig	Cavia porcellus	H0VC94	T514	-	-	Q9NYV4_T514;	1145;	P	15;	15	5+ obs. at PTM>0.95 which is >=50% and <90% of total obs.;	173;	173
CAVPO	Guinea pig	Cavia porcellus	H0VC94	S643	-	-	Q9NYV4_S644;	1383;	P	10;	10	5+ obs. at PTM>0.95 which is >=50% and <90% of total obs.;	164;	164
CAVPO	Guinea pig	Cavia porcellus	H0VC94	S680	-	-	Q9NYV4_S681;	1466;	P	63;	63	5+ obs. at PTM>0.95 which is >=10% and <50% of total obs.;	1789;	1789
CAVPO	Guinea pig	Cavia porcellus	H0VC94	S684	-	-	Q14004_S664;Q9NYV4_S685;	1453;1470;	P	8;63;	36	5+ obs. at PTM>0.95 which is >=10% and <50% of total obs.;5+ obs. at PTM>0.95 which is >=10% and <50% of total obs.;	113;1660;	886
CAVPO	Guinea pig	Cavia porcellus	H0VC94	T691	-	-	Q9NYV4_T692;	1482;	P	30;	30	5+ obs. at PTM>0.95 which is >=50% and <90% of total obs.;	760;	760
CAVPO	Guinea pig	Cavia porcellus	H0VC94	T892	-	-	Q14004_T871;Q9NYV4_T893;	1757;1735;	N	45;53;	49	5+ obs. at PTM>0.95 which is >=10% and <50% of total obs.;5+ obs. at PTM>0.95 which is >=10% and <50% of total obs.;	25;68;	46
CAVPO	Guinea pig	Cavia porcellus	H0VC94	S1052	-	-	Q9NYV4_S1053;	1927;	G	5;	5	5+ obs. at PTM>0.95 which is >=50% and <90% of total obs.;	9;	9
CAVPO	Guinea pig	Cavia porcellus	H0VC94	S1082	-	-	Q14004_S1058;Q9NYV4_S1083;	1989;1963;	P	39;35;	37	5+ obs. at PTM>0.95 which is >=10% and <50% of total obs.;5+ obs. at PTM>0.95 which is >=10% and <50% of total obs.;	101;611;	356
CAVPO	Guinea pig	Cavia porcellus	H0VC94	T1244	-	-	Q9NYV4_T1244;	2192;	P	33;	33	5+ obs. at PTM>0.95 which is >=10% and <50% of total obs.;	74;	74
CAVPO	Guinea pig	Cavia porcellus	H0VC98	S995	-	-	Q9UPR0_S1113;	1373;	L	16;	16	5+ obs. at PTM>0.95 which is >=90% of total obs.;	304;	304
CAVPO	Guinea pig	Cavia porcellus	H0VCB7	S160	-	-	Q5T1V6_S160;	533;	P	12;	12	5+ obs. at PTM>0.95 which is >=50% and <90% of total obs.;	108;	108
CAVPO	Guinea pig	Cavia porcellus	H0VCD3	S52	-	-	Q8N1F7_S52;	268;	Q	37;	37	5+ obs. at PTM>0.95 which is >=10% and <50% of total obs.;	31;	31
CAVPO	Guinea pig	Cavia porcellus	H0VCD3	S72	-	-	Q8N1F7_S72;	302;	H	15;	15	5+ obs. at PTM>0.95 which is >=10% and <50% of total obs.;	32;	32
CAVPO	Guinea pig	Cavia porcellus	H0VCD3	S80	-	-	Q8N1F7_S80;	310;	L	7;	7	5+ obs. at PTM>0.95 which is >=10% and <50% of total obs.;	5;	5
CAVPO	Guinea pig	Cavia porcellus	H0VCD3	T159	-	-	Q8N1F7_T159;	446;	Q	37;	37	5+ obs. at PTM>0.95 which is >=10% and <50% of total obs.;	11;	11
CAVPO	Guinea pig	Cavia porcellus	H0VCD3	S767	-	-	Q8N1F7_S767;	1685;	P	11;	11	5+ obs. at PTM>0.95 which is >=10% and <50% of total obs.;	8;	8
CAVPO	Guinea pig	Cavia porcellus	H0VCE5	S31	-	-	Q99640_S40;	324;	L	12;	12	5+ obs. at PTM>0.95 which is >=90% of total obs.;	6;	6
CAVPO	Guinea pig	Cavia porcellus	H0VCE5	S41	-	-	Q99640_S50;	417;	L	9;	9	5+ obs. at PTM>0.95 which is >=90% of total obs.;	120;	120
CAVPO	Guinea pig	Cavia porcellus	H0VCE5	S134	-	-	Q99640_S143;	999;	P	22;	22	5+ obs. at PTM>0.95 which is >=50% and <90% of total obs.;	877;	877
CAVPO	Guinea pig	Cavia porcellus	H0VCE5	S460	-	-	Q99640_S469;	1576;	D	8;	8	5+ obs. at PTM>0.95 which is >=50% and <90% of total obs.;	54;	54
CAVPO	Guinea pig	Cavia porcellus	H0VCE5	S486	-	-	Q99640_S495;	1665;	L	8;	8	5+ obs. at PTM>0.95 which is >=50% and <90% of total obs.;	11;	11
CAVPO	Guinea pig	Cavia porcellus	H0VCF0	S896	-	-	Q86UV5_S886;	2594;	S	8;	8	5+ obs. at PTM>0.95 which is >=10% and <50% of total obs.;	53;	53
CAVPO	Guinea pig	Cavia porcellus	H0VCF5	S35	-	-	Q9P1Q0_S35;	158;	L	5;	5	5+ obs. at PTM>0.95 which is >=90% of total obs.;	20;	20
CAVPO	Guinea pig	Cavia porcellus	H0VCF8	S63	-	-	P23763_S63;	305;	E	10;	10	5+ obs. at PTM>0.95 which is >=90% of total obs.;	9;	9
CAVPO	Guinea pig	Cavia porcellus	H0VCG3	S13	-	-	Q15021_S13;	66;	P	7;	7	5+ obs. at PTM>0.95 which is >=90% of total obs.;	12;	12
CAVPO	Guinea pig	Cavia porcellus	H0VCG3	S1309	-	-	Q15021_S1333;	2961;	D	43;	43	5+ obs. at PTM>0.95 which is >=10% and <50% of total obs.;	310;	310
CAVPO	Guinea pig	Cavia porcellus	H0VCG3	S1343	-	-	Q15021_S1367;	3107;	D	6;	6	5+ obs. at PTM>0.95 which is >=10% and <50% of total obs.;	10;	10
CAVPO	Guinea pig	Cavia porcellus	H0VCG3	S1346	-	-	Q15021_S1370;	3110;	S	7;	7	5+ obs. at PTM>0.95 which is >=10% and <50% of total obs.;	15;	15
CAVPO	Guinea pig	Cavia porcellus	H0VCG3	S1347	-	-	Q15021_S1371;	3114;	E	7;	7	5+ obs. at PTM>0.95 which is >=10% and <50% of total obs.;	15;	15
CAVPO	Guinea pig	Cavia porcellus	H0VCG9	S17	-	-	Q659A1_S17;	31;	P	5;	5	5+ obs. at PTM>0.95 which is >=10% and <50% of total obs.;	20;	20
CAVPO	Guinea pig	Cavia porcellus	H0VCG9	S326	-	-	Q659A1_S326;	618;	P	5;	5	5+ obs. at PTM>0.95 which is >=50% and <90% of total obs.;	6;	6
CAVPO	Guinea pig	Cavia porcellus	H0VCG9	S416	-	-	Q659A1_S416;	726;	P	8;	8	5+ obs. at PTM>0.95 which is >=10% and <50% of total obs.;	57;	57
CAVPO	Guinea pig	Cavia porcellus	H0VCH1	S423	-	-	P48735_S423;	664;	N	5;	5	5+ obs. at PTM>0.95 which is >=90% of total obs.;	16;	16
CAVPO	Guinea pig	Cavia porcellus	H0VCH5	S428	-	-	Q9H5I1_S388;	2888;	P	18;	18	5+ obs. at PTM>0.95 which is >=10% and <50% of total obs.;	80;	80
CAVPO	Guinea pig	Cavia porcellus	H0VCH8	S53	-	-	Q86XR8_S53;	302;	P	9;	9	5+ obs. at PTM>0.95 which is >=10% and <50% of total obs.;	40;	40
CAVPO	Guinea pig	Cavia porcellus	H0VCI2	S534	-	-	Q52LR7_S538;	3458;	D	15;	15	5+ obs. at PTM>0.95 which is >=10% and <50% of total obs.;	55;	55
CAVPO	Guinea pig	Cavia porcellus	H0VCI4	S32	-	-	Q14839_S44;	321;	E	7;	7	5+ obs. at PTM>0.95 which is >=10% and <50% of total obs.;	29;	29
CAVPO	Guinea pig	Cavia porcellus	H0VCI4	S93	-	-	Q14839_S105;	397;	E	6;	6	5+ obs. at PTM>0.95 which is >=10% and <50% of total obs.;	21;	21
CAVPO	Guinea pig	Cavia porcellus	H0VCI4	S265	-	-	Q14839_S277;	642;	P	7;	7	5+ obs. at PTM>0.95 which is >=90% of total obs.;	11;	11
CAVPO	Guinea pig	Cavia porcellus	H0VCI4	S298	-	-	Q14839_S310;	693;	E	10;	10	5+ obs. at PTM>0.95 which is >=10% and <50% of total obs.;	13;	13
CAVPO	Guinea pig	Cavia porcellus	H0VCI4	T355	-	-	Q14839_T367;	823;	D	11;	11	5+ obs. at PTM>0.95 which is >=10% and <50% of total obs.;	45;	45
CAVPO	Guinea pig	Cavia porcellus	H0VCI4	S416	-	-	Q14839_S428;	887;	E	23;	23	5+ obs. at PTM>0.95 which is >=90% of total obs.;	1683;	1683
CAVPO	Guinea pig	Cavia porcellus	H0VCI4	T691	-	-	Q14839_T703;	1301;	P	11;	11	5+ obs. at PTM>0.95 which is >=10% and <50% of total obs.;	46;	46
CAVPO	Guinea pig	Cavia porcellus	H0VCI4	S1296	-	-	Q14839_S1308;	1960;	V	12;	12	5+ obs. at PTM>0.95 which is >=50% and <90% of total obs.;	83;	83
CAVPO	Guinea pig	Cavia porcellus	H0VCI4	S1337	-	-	Q14839_S1349;	2010;	Q	24;	24	5+ obs. at PTM>0.95 which is >=50% and <90% of total obs.;	30;	30
CAVPO	Guinea pig	Cavia porcellus	H0VCI4	S1523	-	-	Q14839_S1535;	2357;	P	60;	60	5+ obs. at PTM>0.95 which is >=10% and <50% of total obs.;	1312;	1312
CAVPO	Guinea pig	Cavia porcellus	H0VCI4	T1541	-	-	Q14839_T1553;	2375;	P	59;	59	5+ obs. at PTM>0.95 which is >=10% and <50% of total obs.;	428;	428
CAVPO	Guinea pig	Cavia porcellus	H0VCI4	S1558	-	-	Q14839_S1570;	2396;	L	16;	16	5+ obs. at PTM>0.95 which is >=10% and <50% of total obs.;	70;	70
CAVPO	Guinea pig	Cavia porcellus	H0VCI4	S1590	-	-	Q14839_S1602;	2490;	E	14;	14	5+ obs. at PTM>0.95 which is >=50% and <90% of total obs.;	227;	227
CAVPO	Guinea pig	Cavia porcellus	H0VCI4	S1636	-	-	Q14839_S1648;	2568;	A	7;	7	5+ obs. at PTM>0.95 which is >=10% and <50% of total obs.;	86;	86
CAVPO	Guinea pig	Cavia porcellus	H0VCI4	T1641	-	-	Q14839_T1653;	2573;	P	14;	14	5+ obs. at PTM>0.95 which is >=10% and <50% of total obs.;	85;	85
CAVPO	Guinea pig	Cavia porcellus	H0VCI4	T1667	-	-	Q14839_T1679;	2619;	P	8;	8	5+ obs. at PTM>0.95 which is >=90% of total obs.;	139;	139
CAVPO	Guinea pig	Cavia porcellus	H0VCI5	S58	-	-	Q13614_S58;	308;	P	19;	19	5+ obs. at PTM>0.95 which is >=50% and <90% of total obs.;	205;	205
CAVPO	Guinea pig	Cavia porcellus	H0VCI5	S631	-	-	Q13613_S653;Q13614_S631;	1679;2220;	P	14;6;	10	5+ obs. at PTM>0.95 which is >=10% and <50% of total obs.;5+ obs. at PTM>0.95 which is >=10% and <50% of total obs.;	158;45;	102
CAVPO	Guinea pig	Cavia porcellus	H0VCJ1	S549	-	-	Q9HBD1_S549;	959;	P	8;	8	5+ obs. at PTM>0.95 which is >=10% and <50% of total obs.;	20;	20
CAVPO	Guinea pig	Cavia porcellus	H0VCJ1	S807	-	-	Q9HBD1_S808;	1442;	P	22;	22	5+ obs. at PTM>0.95 which is >=10% and <50% of total obs.;	8;	8
CAVPO	Guinea pig	Cavia porcellus	H0VCJ1	S1116	-	-	Q9HBD1_S1119;	2202;	L	11;	11	5+ obs. at PTM>0.95 which is >=90% of total obs.;	64;	64
CAVPO	Guinea pig	Cavia porcellus	H0VCJ7	S130	-	-	Q5SQN1_S174;	350;	Q	5;	5	5+ obs. at PTM>0.95 which is >=90% of total obs.;	12;	12
CAVPO	Guinea pig	Cavia porcellus	H0VCJ8	T584	-	-	Q8N1K5_T584;	710;	P	38;	38	5+ obs. at PTM>0.95 which is >=50% and <90% of total obs.;	59;	59
CAVPO	Guinea pig	Cavia porcellus	H0VCK1	S232	-	-	Q9NVU7_S232;	733;	D	5;	5	5+ obs. at PTM>0.95 which is >=10% and <50% of total obs.;	33;	33
CAVPO	Guinea pig	Cavia porcellus	H0VCK1	S234	-	-	Q9NVU7_S234;	735;	E	5;	5	5+ obs. at PTM>0.95 which is >=10% and <50% of total obs.;	33;	33
CAVPO	Guinea pig	Cavia porcellus	H0VCK1	S236	-	-	Q9NVU7_S236;	737;	E	5;	5	5+ obs. at PTM>0.95 which is >=10% and <50% of total obs.;	33;	33
CAVPO	Guinea pig	Cavia porcellus	H0VCK1	S576	-	-	Q9NVU7_S585;	1626;	D	53;	53	5+ obs. at PTM>0.95 which is >=50% and <90% of total obs.;	634;	634
CAVPO	Guinea pig	Cavia porcellus	H0VCK2	S68	-	-	Q13439_S71;	264;	V	336;	336	5+ obs. at PTM>0.95 which is >=10% and <50% of total obs.;	620;	620
CAVPO	Guinea pig	Cavia porcellus	H0VCK2	S75	-	-	Q13439_S78;	284;	P	13;	13	5+ obs. at PTM>0.95 which is >=50% and <90% of total obs.;	47;	47
CAVPO	Guinea pig	Cavia porcellus	H0VCK5	S366	-	-	Q15629_S365;	533;	P	33;	33	5+ obs. at PTM>0.95 which is >=10% and <50% of total obs.;	1205;	1205
CAVPO	Guinea pig	Cavia porcellus	H0VCL7	S413	-	-	Q9NZ32_S414;	768;	T	118;	118	5+ obs. at PTM>0.95 which is >=10% and <50% of total obs.;	6;	6
CAVPO	Guinea pig	Cavia porcellus	H0VCM3	T109	-	-	P06744_T109;	241;	P	39;	39	5+ obs. at PTM>0.95 which is >=10% and <50% of total obs.;	225;	225
CAVPO	Guinea pig	Cavia porcellus	H0VCM3	S237	-	-	P06744_S237;	437;	A	5;	5	5+ obs. at PTM>0.95 which is >=90% of total obs.;	8;	8
CAVPO	Guinea pig	Cavia porcellus	H0VCM3	S455	-	-	P06744_S455;	770;	P	9;	9	5+ obs. at PTM>0.95 which is >=90% of total obs.;	83;	83
CAVPO	Guinea pig	Cavia porcellus	H0VCM4	S17	-	-	P09234_S17;	125;	P	13;	13	5+ obs. at PTM>0.95 which is >=10% and <50% of total obs.;	140;	140
CAVPO	Guinea pig	Cavia porcellus	H0VCM5	S1044	-	-	P39880_S1059;	1987;	P	5;	5	5+ obs. at PTM>0.95 which is >=10% and <50% of total obs.;	14;	14
CAVPO	Guinea pig	Cavia porcellus	H0VCM5	S1412	-	-	P39880_S1496;	3138;	R	15;	15	5+ obs. at PTM>0.95 which is >=90% of total obs.;	113;	113
CAVPO	Guinea pig	Cavia porcellus	H0VCM7	S592	-	-	Q155Q3_S592;	1966;	S	5;	5	5+ obs. at PTM>0.95 which is >=10% and <50% of total obs.;	10;	10
CAVPO	Guinea pig	Cavia porcellus	H0VCN0	S78	-	-	Q92610_S78;	180;	F	25;	25	5+ obs. at PTM>0.95 which is >=10% and <50% of total obs.;	20;	20
CAVPO	Guinea pig	Cavia porcellus	H0VCN0	S142	-	-	Q92610_S142;	261;	P	7;	7	5+ obs. at PTM>0.95 which is >=10% and <50% of total obs.;	13;	13
CAVPO	Guinea pig	Cavia porcellus	H0VCN0	S145	-	-	Q92610_S145;	264;	S	9;	9	5+ obs. at PTM>0.95 which is >=10% and <50% of total obs.;	11;	11
CAVPO	Guinea pig	Cavia porcellus	H0VCN0	S146	-	-	Q92610_S146;	265;	P	9;	9	5+ obs. at PTM>0.95 which is >=10% and <50% of total obs.;	11;	11
CAVPO	Guinea pig	Cavia porcellus	H0VCN0	S334	-	-	Q92610_S334;	472;	P	37;	37	5+ obs. at PTM>0.95 which is >=10% and <50% of total obs.;	37;	37
CAVPO	Guinea pig	Cavia porcellus	H0VCN0	S348	-	-	Q92610_S348;	494;	P	7;	7	5+ obs. at PTM>0.95 which is >=10% and <50% of total obs.;	8;	8
CAVPO	Guinea pig	Cavia porcellus	H0VCN0	S368	-	-	Q92610_S368;	515;	P	8;	8	5+ obs. at PTM>0.95 which is >=10% and <50% of total obs.;	81;	81
CAVPO	Guinea pig	Cavia porcellus	H0VCN0	S463	-	-	Q92610_S460;	658;	P	5;	5	5+ obs. at PTM>0.95 which is >=10% and <50% of total obs.;	32;	32
CAVPO	Guinea pig	Cavia porcellus	H0VCN0	S530	-	-	Q92610_S529;	733;	Q	7;	7	5+ obs. at PTM>0.95 which is >=50% and <90% of total obs.;	51;	51
CAVPO	Guinea pig	Cavia porcellus	H0VCN0	S574	-	-	Q92610_S573;	794;	P	19;	19	5+ obs. at PTM>0.95 which is >=10% and <50% of total obs.;	139;	139
CAVPO	Guinea pig	Cavia porcellus	H0VCN0	S1090	-	-	Q92610_S1089;	1417;	P	12;	12	5+ obs. at PTM>0.95 which is >=90% of total obs.;	113;	113
CAVPO	Guinea pig	Cavia porcellus	H0VCN2	S397	-	-	Q2TAZ0_S403;	1331;	A	6;	6	5+ obs. at PTM>0.95 which is >=90% of total obs.;	21;	21
CAVPO	Guinea pig	Cavia porcellus	H0VCP0	S718	-	-	Q9UHJ3_S765;	1997;	F	18;	18	5+ obs. at PTM>0.95 which is >=10% and <50% of total obs.;	34;	34
CAVPO	Guinea pig	Cavia porcellus	H0VCP0	S720	-	-	Q9UHJ3_S767;	1999;	D	19;	19	5+ obs. at PTM>0.95 which is >=10% and <50% of total obs.;	47;	47
CAVPO	Guinea pig	Cavia porcellus	H0VCP0	S728	-	-	Q9UHJ3_S775;	2015;	P	30;	30	5+ obs. at PTM>0.95 which is >=50% and <90% of total obs.;	102;	102
CAVPO	Guinea pig	Cavia porcellus	H0VCP9	S161	-	-	P23771_S162;	562;	P	10;	10	5+ obs. at PTM>0.95 which is >=50% and <90% of total obs.;	75;	75
CAVPO	Guinea pig	Cavia porcellus	H0VCQ0	S570	-	-	Q8NCG7_S570;	2003;	P	6;	6	5+ obs. at PTM>0.95 which is >=10% and <50% of total obs.;	24;	24
CAVPO	Guinea pig	Cavia porcellus	H0VCQ0	S579	-	-	Q8NCG7_S579;	2064;	P	9;	9	5+ obs. at PTM>0.95 which is >=10% and <50% of total obs.;	22;	22
CAVPO	Guinea pig	Cavia porcellus	H0VCR1	S256	-	-	Q08357_S256;	524;	D	22;	22	5+ obs. at PTM>0.95 which is >=10% and <50% of total obs.;	68;	68
CAVPO	Guinea pig	Cavia porcellus	H0VCR1	S268	-	-	Q08357_S268;	576;	P	12;	12	5+ obs. at PTM>0.95 which is >=10% and <50% of total obs.;	52;	52
CAVPO	Guinea pig	Cavia porcellus	H0VCR1	S317	-	-	Q08357_S316;	669;	M	14;	14	5+ obs. at PTM>0.95 which is >=10% and <50% of total obs.;	20;	20
CAVPO	Guinea pig	Cavia porcellus	H0VCR1	S325	-	-	Q08357_S324;	680;	P	10;	10	5+ obs. at PTM>0.95 which is >=10% and <50% of total obs.;	56;	56
CAVPO	Guinea pig	Cavia porcellus	H0VCR1	S386	-	-	Q08357_S385;	900;	Y	32;	32	5+ obs. at PTM>0.95 which is >=10% and <50% of total obs.;	41;	41
CAVPO	Guinea pig	Cavia porcellus	H0VCR5	S40	-	-	O00148_S40;	927;	I	21;	21	5+ obs. at PTM>0.95 which is >=10% and <50% of total obs.;	22;	22
CAVPO	Guinea pig	Cavia porcellus	H0VCR5	T171	-	-	O00148_T171;	1129;	P	15;	15	5+ obs. at PTM>0.95 which is >=90% of total obs.;	197;	197
CAVPO	Guinea pig	Cavia porcellus	H0VCR6	S38	-	-	Q8TE77_S37;	182;	F	60;	60	5+ obs. at PTM>0.95 which is >=90% of total obs.;	82;	82
CAVPO	Guinea pig	Cavia porcellus	H0VCR6	S88	-	-	Q8TE77_S87;	257;	P	10;	10	5+ obs. at PTM>0.95 which is >=10% and <50% of total obs.;	62;	62
CAVPO	Guinea pig	Cavia porcellus	H0VCR6	S642	-	-	Q8TE77_S649;	2691;	V	41;	41	5+ obs. at PTM>0.95 which is >=10% and <50% of total obs.;	15;	15
CAVPO	Guinea pig	Cavia porcellus	H0VCR6	S646	-	-	Q8TE77_S653;	2695;	G	31;	31	5+ obs. at PTM>0.95 which is >=10% and <50% of total obs.;	13;	13
CAVPO	Guinea pig	Cavia porcellus	H0VCS6	S108	-	-	Q14241_S151;	343;	P	17;	17	5+ obs. at PTM>0.95 which is >=50% and <90% of total obs.;	52;	52
CAVPO	Guinea pig	Cavia porcellus	H0VCS6	S120	-	-	Q14241_S163;	358;	E	11;	11	5+ obs. at PTM>0.95 which is >=90% of total obs.;	11;	11
CAVPO	Guinea pig	Cavia porcellus	H0VCS9	S11	-	-	P57740_S11;	149;	P	35;	35	5+ obs. at PTM>0.95 which is >=10% and <50% of total obs.;	149;	149
CAVPO	Guinea pig	Cavia porcellus	H0VCS9	T46	-	-	P57740_T46;	187;	P	43;	43	5+ obs. at PTM>0.95 which is >=10% and <50% of total obs.;	72;	72
CAVPO	Guinea pig	Cavia porcellus	H0VCS9	T55	-	-	P57740_T55;	198;	P	59;	59	5+ obs. at PTM>0.95 which is >=10% and <50% of total obs.;	11;	11
CAVPO	Guinea pig	Cavia porcellus	H0VCS9	S69	-	-	P57740_S69;	220;	L	7;	7	5+ obs. at PTM>0.95 which is >=10% and <50% of total obs.;	28;	28
CAVPO	Guinea pig	Cavia porcellus	H0VCS9	S86	-	-	P57740_S86;	237;	P	33;	33	5+ obs. at PTM>0.95 which is >=10% and <50% of total obs.;	167;	167
CAVPO	Guinea pig	Cavia porcellus	H0VCU0	S156	-	-	Q13835_S155;	1122;	E	103;	103	5+ obs. at PTM>0.95 which is >=50% and <90% of total obs.;	61;	61
CAVPO	Guinea pig	Cavia porcellus	H0VCU0	S191	-	-	Q13835_S191;	1174;	G	19;	19	5+ obs. at PTM>0.95 which is >=10% and <50% of total obs.;	5;	5
CAVPO	Guinea pig	Cavia porcellus	H0VCU3	S20	-	-	P31350_S20;	240;	P	115;	115	5+ obs. at PTM>0.95 which is >=50% and <90% of total obs.;	1627;	1627
CAVPO	Guinea pig	Cavia porcellus	H0VCU3	T33	-	-	P31350_T33;	258;	P	51;	51	5+ obs. at PTM>0.95 which is >=10% and <50% of total obs.;	149;	149
CAVPO	Guinea pig	Cavia porcellus	H0VCU6	S404	-	-	Q9ULD2_S443;	864;	P	9;	9	5+ obs. at PTM>0.95 which is >=50% and <90% of total obs.;	40;	40
CAVPO	Guinea pig	Cavia porcellus	H0VCU6	S1189	-	-	Q9ULD2_S1224;	2353;	M	9;	9	5+ obs. at PTM>0.95 which is >=90% of total obs.;	24;	24
CAVPO	Guinea pig	Cavia porcellus	H0VCU6	S1206	-	-	Q9ULD2_S1241;	2447;	P	5;	5	5+ obs. at PTM>0.95 which is >=90% of total obs.;	43;	43
CAVPO	Guinea pig	Cavia porcellus	H0VCU8	S295	-	-	Q12874_S295;	594;	L	8;	8	5+ obs. at PTM>0.95 which is >=10% and <50% of total obs.;	41;	41
CAVPO	Guinea pig	Cavia porcellus	H0VCU8	S365	-	-	Q12874_S365;	757;	E	12;	12	5+ obs. at PTM>0.95 which is >=10% and <50% of total obs.;	321;	321
CAVPO	Guinea pig	Cavia porcellus	H0VCU8	S367	-	-	Q12874_S367;	759;	E	12;	12	5+ obs. at PTM>0.95 which is >=10% and <50% of total obs.;	324;	324
CAVPO	Guinea pig	Cavia porcellus	H0VCU8	S369	-	-	Q12874_S369;	770;	E	12;	12	5+ obs. at PTM>0.95 which is >=10% and <50% of total obs.;	322;	322
CAVPO	Guinea pig	Cavia porcellus	H0VCU8	T475	-	-	Q12874_T475;	904;	E	40;	40	5+ obs. at PTM>0.95 which is >=10% and <50% of total obs.;	48;	48
CAVPO	Guinea pig	Cavia porcellus	H0VCW0	S44	-	-	Q9Y4F3_S45;	50;	P	24;	24	5+ obs. at PTM>0.95 which is >=50% and <90% of total obs.;	5;	5
CAVPO	Guinea pig	Cavia porcellus	H0VCW0	S65	-	-	Q9Y4F3_S66;	75;	P	13;	13	5+ obs. at PTM>0.95 which is >=50% and <90% of total obs.;	25;	25
CAVPO	Guinea pig	Cavia porcellus	H0VCW0	S759	-	-	Q9Y4F3_S760;	1091;	P	14;	14	5+ obs. at PTM>0.95 which is >=50% and <90% of total obs.;	78;	78
CAVPO	Guinea pig	Cavia porcellus	H0VCW0	S1092	-	-	Q9Y4F3_S1093;	1527;	P	29;	29	5+ obs. at PTM>0.95 which is >=10% and <50% of total obs.;	313;	313
CAVPO	Guinea pig	Cavia porcellus	H0VCW0	S1570	-	-	Q9Y4F3_S1571;	2190;	P	10;	10	5+ obs. at PTM>0.95 which is >=10% and <50% of total obs.;	24;	24
CAVPO	Guinea pig	Cavia porcellus	H0VCW2	S85	-	-	Q9C0D5_S85;	646;	P	7;	7	5+ obs. at PTM>0.95 which is >=90% of total obs.;	9;	9
CAVPO	Guinea pig	Cavia porcellus	H0VCW2	S132	-	-	Q9C0D5_S132;	815;	P	5;	5	5+ obs. at PTM>0.95 which is >=50% and <90% of total obs.;	51;	51
CAVPO	Guinea pig	Cavia porcellus	H0VCW2	S207	-	-	Q9C0D5_S207;	1005;	P	14;	14	5+ obs. at PTM>0.95 which is >=10% and <50% of total obs.;	119;	119
CAVPO	Guinea pig	Cavia porcellus	H0VCW2	S214	-	-	Q9C0D5_S214;	1012;	P	11;	11	5+ obs. at PTM>0.95 which is >=10% and <50% of total obs.;	119;	119
CAVPO	Guinea pig	Cavia porcellus	H0VCW2	S270	-	-	Q9C0D5_S270;	1079;	P	12;	12	5+ obs. at PTM>0.95 which is >=50% and <90% of total obs.;	202;	202
CAVPO	Guinea pig	Cavia porcellus	H0VCW2	S464	-	-	Q9C0D5_S465;	1338;	P	6;	6	5+ obs. at PTM>0.95 which is >=50% and <90% of total obs.;	42;	42
CAVPO	Guinea pig	Cavia porcellus	H0VCW2	S1502	-	-	Q9C0D5_S1503;	3109;	P	30;	30	5+ obs. at PTM>0.95 which is >=50% and <90% of total obs.;	6;	6
CAVPO	Guinea pig	Cavia porcellus	H0VCW2	S1669	-	-	Q9C0D5_S1668;	3456;	P	7;	7	5+ obs. at PTM>0.95 which is >=10% and <50% of total obs.;	60;	60
CAVPO	Guinea pig	Cavia porcellus	H0VCW3	S161	-	-	P06400_S249;	700;	P	124;	124	5+ obs. at PTM>0.95 which is >=10% and <50% of total obs.;	444;	444
CAVPO	Guinea pig	Cavia porcellus	H0VCW3	T164	-	-	P06400_T252;	703;	P	92;	92	5+ obs. at PTM>0.95 which is >=10% and <50% of total obs.;	109;	109
CAVPO	Guinea pig	Cavia porcellus	H0VCW3	T268	-	-	P06400_T356;	930;	P	61;	61	5+ obs. at PTM>0.95 which is >=10% and <50% of total obs.;	133;	133
CAVPO	Guinea pig	Cavia porcellus	H0VCW3	T285	-	-	P06400_T373;	990;	P	76;	76	5+ obs. at PTM>0.95 which is >=10% and <50% of total obs.;	950;	950
CAVPO	Guinea pig	Cavia porcellus	H0VCW3	T537	-	-	P06400_T625;	1512;	A	5;	5	5+ obs. at PTM>0.95 which is >=10% and <50% of total obs.;	8;	8
CAVPO	Guinea pig	Cavia porcellus	H0VCW3	S700	-	-	P06400_S788;	1907;	P	96;	96	5+ obs. at PTM>0.95 which is >=10% and <50% of total obs.;	73;	73
CAVPO	Guinea pig	Cavia porcellus	H0VCW3	S719	-	-	P06400_S807;	1960;	P	185;	185	5+ obs. at PTM>0.95 which is >=10% and <50% of total obs.;	786;	786
CAVPO	Guinea pig	Cavia porcellus	H0VCW3	S723	-	-	P06400_S811;	1964;	P	151;	151	5+ obs. at PTM>0.95 which is >=10% and <50% of total obs.;	527;	527
CAVPO	Guinea pig	Cavia porcellus	H0VCW3	T733	-	-	P06400_T821;	1991;	P	103;	103	5+ obs. at PTM>0.95 which is >=10% and <50% of total obs.;	354;	354
CAVPO	Guinea pig	Cavia porcellus	H0VCW3	T753	-	-	P06400_T841;	2019;	S	14;	14	5+ obs. at PTM>0.95 which is >=10% and <50% of total obs.;	18;	18
CAVPO	Guinea pig	Cavia porcellus	H0VCW3	S767	-	-	P06400_S855;	2041;	D	21;	21	5+ obs. at PTM>0.95 which is >=90% of total obs.;	155;	155
CAVPO	Guinea pig	Cavia porcellus	H0VCW4	S227	-	-	P98082_S227;	383;	P	10;	10	5+ obs. at PTM>0.95 which is >=10% and <50% of total obs.;	329;	329
CAVPO	Guinea pig	Cavia porcellus	H0VCX1	S8	-	-	P35749_S8;	175;	D	5;	5	5+ obs. at PTM>0.95 which is >=90% of total obs.;	429;	429
CAVPO	Guinea pig	Cavia porcellus	H0VCX1	S1964	-	-	P35749_S1954;	2512;	E	190;	190	5+ obs. at PTM>0.95 which is >=50% and <90% of total obs.;	2475;	2475
CAVPO	Guinea pig	Cavia porcellus	H0VCX4	S15	-	-	A2AJT9_S15;	103;	L	19;	19	5+ obs. at PTM>0.95 which is >=50% and <90% of total obs.;	23;	23
CAVPO	Guinea pig	Cavia porcellus	H0VCX4	S17	-	-	A2AJT9_S17;	105;	P	21;	21	5+ obs. at PTM>0.95 which is >=90% of total obs.;	26;	26
CAVPO	Guinea pig	Cavia porcellus	H0VCY2	S311	-	-	Q96T17_S290;	1977;	P	8;	8	5+ obs. at PTM>0.95 which is >=10% and <50% of total obs.;	7;	7
CAVPO	Guinea pig	Cavia porcellus	H0VCY2	S336	-	-	Q96T17_S315;	2028;	P	28;	28	5+ obs. at PTM>0.95 which is >=10% and <50% of total obs.;	15;	15
CAVPO	Guinea pig	Cavia porcellus	H0VCY8	S43	-	-	P08865_S43;	91;	D	14;	14	5+ obs. at PTM>0.95 which is >=10% and <50% of total obs.;	11;	11
CAVPO	Guinea pig	Cavia porcellus	H0VCZ3	S21	-	-	Q8IUD2_S21;	32;	P	40;	40	5+ obs. at PTM>0.95 which is >=10% and <50% of total obs.;	80;	80
CAVPO	Guinea pig	Cavia porcellus	H0VCZ3	S37	-	-	Q8IUD2_S37;	57;	T	66;	66	5+ obs. at PTM>0.95 which is >=10% and <50% of total obs.;	95;	95
CAVPO	Guinea pig	Cavia porcellus	H0VCZ3	S55	-	-	Q8IUD2_S55;	97;	M	7;	7	5+ obs. at PTM>0.95 which is >=10% and <50% of total obs.;	20;	20
CAVPO	Guinea pig	Cavia porcellus	H0VCZ3	S94	-	-	Q8IUD2_S94;	142;	G	6;	6	5+ obs. at PTM>0.95 which is >=50% and <90% of total obs.;	8;	8
CAVPO	Guinea pig	Cavia porcellus	H0VCZ3	S191	-	-	Q8IUD2_S191;	289;	P	30;	30	5+ obs. at PTM>0.95 which is >=10% and <50% of total obs.;	69;	69
CAVPO	Guinea pig	Cavia porcellus	H0VCZ6	T316	-	-	P63244_T316;	990;	R	8;	8	5+ obs. at PTM>0.95 which is >=50% and <90% of total obs.;	24;	24
CAVPO	Guinea pig	Cavia porcellus	H0VCZ7	S150	-	-	Q12778_S256;	370;	M	76;	76	5+ obs. at PTM>0.95 which is >=50% and <90% of total obs.;	13;	13
CAVPO	Guinea pig	Cavia porcellus	H0VCZ7	S181	-	-	Q12778_S287;	408;	P	15;	15	5+ obs. at PTM>0.95 which is >=10% and <50% of total obs.;	78;	78
CAVPO	Guinea pig	Cavia porcellus	H0VCZ7	S192	-	-	Q12778_S298;	424;	P	35;	35	5+ obs. at PTM>0.95 which is >=10% and <50% of total obs.;	24;	24
CAVPO	Guinea pig	Cavia porcellus	H0VCZ7	S213	-	-	Q12778_S319;	447;	N	45;	45	5+ obs. at PTM>0.95 which is >=10% and <50% of total obs.;	11;	11
CAVPO	Guinea pig	Cavia porcellus	H0VCZ7	S223	-	-	Q12778_S329;	457;	P	28;	28	5+ obs. at PTM>0.95 which is >=10% and <50% of total obs.;	45;	45
CAVPO	Guinea pig	Cavia porcellus	H0VCZ7	S364	-	-	Q12778_S470;	654;	P	5;	5	5+ obs. at PTM>0.95 which is >=10% and <50% of total obs.;	37;	37
CAVPO	Guinea pig	Cavia porcellus	H0VD06	S448	-	-	O14867_S445;	777;	P	19;	19	5+ obs. at PTM>0.95 which is >=50% and <90% of total obs.;	28;	28
CAVPO	Guinea pig	Cavia porcellus	H0VD08	T1	-	-	P40938_T76;	238;	P	6;	6	5+ obs. at PTM>0.95 which is >=50% and <90% of total obs.;	30;	30
CAVPO	Guinea pig	Cavia porcellus	H0VD13	S117	-	-	Q14209_S117;	633;	P	7;	7	5+ obs. at PTM>0.95 which is >=90% of total obs.;	20;	20
CAVPO	Guinea pig	Cavia porcellus	H0VD18	S507	-	-	O43189_S515;	1709;	P	6;	6	5+ obs. at PTM>0.95 which is >=50% and <90% of total obs.;	7;	7
CAVPO	Guinea pig	Cavia porcellus	H0VD21	S507	-	-	P43007_S507;	681;	P	9;	9	5+ obs. at PTM>0.95 which is >=10% and <50% of total obs.;	26;	26
CAVPO	Guinea pig	Cavia porcellus	H0VD21	S521	-	-	P43007_S521;	704;	A	9;	9	5+ obs. at PTM>0.95 which is >=10% and <50% of total obs.;	24;	24
CAVPO	Guinea pig	Cavia porcellus	H0VD23	S74	-	-	O76074_S86;	515;	P	8;	8	5+ obs. at PTM>0.95 which is >=10% and <50% of total obs.;	16;	16
CAVPO	Guinea pig	Cavia porcellus	H0VD28	S382	-	-	P55197_S436;	1467;	P	9;	9	5+ obs. at PTM>0.95 which is >=10% and <50% of total obs.;	62;	62
CAVPO	Guinea pig	Cavia porcellus	H0VD28	S637	-	-	P55197_S689;	2897;	P	20;	20	5+ obs. at PTM>0.95 which is >=10% and <50% of total obs.;	39;	39
CAVPO	Guinea pig	Cavia porcellus	H0VD30	T23	-	-	P15927_T23;	293;	P	10;	10	5+ obs. at PTM>0.95 which is >=10% and <50% of total obs.;	61;	61
CAVPO	Guinea pig	Cavia porcellus	H0VD30	S29	-	-	P15927_S29;	301;	P	14;	14	5+ obs. at PTM>0.95 which is >=10% and <50% of total obs.;	106;	106
CAVPO	Guinea pig	Cavia porcellus	H0VD33	S120	-	-	P55201_S120;	765;	E	11;	11	5+ obs. at PTM>0.95 which is >=10% and <50% of total obs.;	43;	43
CAVPO	Guinea pig	Cavia porcellus	H0VD33	S238	-	-	P55201_S238;	1044;	P	9;	9	5+ obs. at PTM>0.95 which is >=50% and <90% of total obs.;	18;	18
CAVPO	Guinea pig	Cavia porcellus	H0VD33	S460	-	-	P55201_S460;	1378;	H	22;	22	5+ obs. at PTM>0.95 which is >=90% of total obs.;	380;	380
CAVPO	Guinea pig	Cavia porcellus	H0VD33	S462	-	-	P55201_S462;	1380;	E	22;	22	5+ obs. at PTM>0.95 which is >=90% of total obs.;	393;	393
CAVPO	Guinea pig	Cavia porcellus	H0VD33	T857	-	-	P55201_T858;	2182;	D	12;	12	5+ obs. at PTM>0.95 which is >=10% and <50% of total obs.;	24;	24
CAVPO	Guinea pig	Cavia porcellus	H0VD33	S859	-	-	P55201_S860;	2184;	A	20;	20	5+ obs. at PTM>0.95 which is >=10% and <50% of total obs.;	68;	68
CAVPO	Guinea pig	Cavia porcellus	H0VD33	S1075	-	-	P55201_S1076;	2805;	E	21;	21	5+ obs. at PTM>0.95 which is >=50% and <90% of total obs.;	57;	57
CAVPO	Guinea pig	Cavia porcellus	H0VD38	S10	-	-	A6NFI3_S10;	500;	P	20;	20	5+ obs. at PTM>0.95 which is >=10% and <50% of total obs.;	130;	130
CAVPO	Guinea pig	Cavia porcellus	H0VD43	S513	-	-	Q2VPK5_S508;	1193;	D	17;	17	5+ obs. at PTM>0.95 which is >=10% and <50% of total obs.;	75;	75
CAVPO	Guinea pig	Cavia porcellus	H0VD57	S989	-	-	O75694_S992;	2624;	P	15;	15	5+ obs. at PTM>0.95 which is >=10% and <50% of total obs.;	255;	255
CAVPO	Guinea pig	Cavia porcellus	H0VD63	S207	-	-	O75052_S266;	910;	P	13;	13	5+ obs. at PTM>0.95 which is >=10% and <50% of total obs.;	53;	53
CAVPO	Guinea pig	Cavia porcellus	H0VD63	S312	-	-	O75052_S371;	1074;	Q	11;	11	5+ obs. at PTM>0.95 which is >=50% and <90% of total obs.;	206;	206
CAVPO	Guinea pig	Cavia porcellus	H0VD63	S315	-	-	O75052_S374;	1077;	L	14;	14	5+ obs. at PTM>0.95 which is >=50% and <90% of total obs.;	186;	186
CAVPO	Guinea pig	Cavia porcellus	H0VD64	T1070	-	-	Q9HAU5_T1088;	2603;	D	14;	14	5+ obs. at PTM>0.95 which is >=90% of total obs.;	688;	688
CAVPO	Guinea pig	Cavia porcellus	H0VD68	S245	-	-	Q9UBP0_S245;	717;	L	12;	12	5+ obs. at PTM>0.95 which is >=10% and <50% of total obs.;	29;	29
CAVPO	Guinea pig	Cavia porcellus	H0VD68	S268	-	-	Q9UBP0_S268;	774;	Y	29;	29	5+ obs. at PTM>0.95 which is >=10% and <50% of total obs.;	132;	132
CAVPO	Guinea pig	Cavia porcellus	H0VD68	T303	-	-	Q9UBP0_T303;	882;	P	19;	19	5+ obs. at PTM>0.95 which is >=10% and <50% of total obs.;	6;	6
CAVPO	Guinea pig	Cavia porcellus	H0VD68	S597	-	-	Q9UBP0_S597;	1637;	P	6;	6	5+ obs. at PTM>0.95 which is >=50% and <90% of total obs.;	16;	16
CAVPO	Guinea pig	Cavia porcellus	H0VD76	T221	-	-	Q9GZL7_T221;	441;	D	19;	19	5+ obs. at PTM>0.95 which is >=50% and <90% of total obs.;	17;	17
CAVPO	Guinea pig	Cavia porcellus	H0VD77	S21	-	-	O60832_S21;	217;	L	35;	35	5+ obs. at PTM>0.95 which is >=10% and <50% of total obs.;	523;	523
CAVPO	Guinea pig	Cavia porcellus	H0VD77	S451	-	-	O60832_S451;	780;	E	47;	47	5+ obs. at PTM>0.95 which is >=10% and <50% of total obs.;	627;	627
CAVPO	Guinea pig	Cavia porcellus	H0VD77	S453	-	-	O60832_S453;	782;	E	50;	50	5+ obs. at PTM>0.95 which is >=10% and <50% of total obs.;	644;	644
CAVPO	Guinea pig	Cavia porcellus	H0VD77	S494	-	-	O60832_S494;	970;	D	63;	63	5+ obs. at PTM>0.95 which is >=10% and <50% of total obs.;	1415;	1415
CAVPO	Guinea pig	Cavia porcellus	H0VD77	S512	-	-	O60832_S513;	1015;	E	50;	50	5+ obs. at PTM>0.95 which is >=90% of total obs.;	485;	485
CAVPO	Guinea pig	Cavia porcellus	H0VD78	S110	-	-	Q00013_S110;	747;	L	14;	14	5+ obs. at PTM>0.95 which is >=10% and <50% of total obs.;	74;	74
CAVPO	Guinea pig	Cavia porcellus	H0VD78	S243	-	-	Q00013_S243;	950;	P	17;	17	5+ obs. at PTM>0.95 which is >=10% and <50% of total obs.;	27;	27
CAVPO	Guinea pig	Cavia porcellus	H0VD81	T15	-	-	P39687_T15;	169;	P	31;	31	5+ obs. at PTM>0.95 which is >=10% and <50% of total obs.;	64;	64
CAVPO	Guinea pig	Cavia porcellus	H0VD81	S158	-	-	P39687_S158;	507;	D	11;	11	5+ obs. at PTM>0.95 which is >=50% and <90% of total obs.;	304;	304
CAVPO	Guinea pig	Cavia porcellus	H0VD86	S146	-	-	Q6ZTQ3_S179;	633;	P	5;	5	5+ obs. at PTM>0.95 which is >=10% and <50% of total obs.;	8;	8
CAVPO	Guinea pig	Cavia porcellus	H0VD87	S306	-	-	Q9UQR1_S306;	463;	P	22;	22	5+ obs. at PTM>0.95 which is >=10% and <50% of total obs.;	163;	163
CAVPO	Guinea pig	Cavia porcellus	H0VD87	S412	-	-	Q9UQR1_S412;	593;	P	19;	19	5+ obs. at PTM>0.95 which is >=10% and <50% of total obs.;	188;	188
CAVPO	Guinea pig	Cavia porcellus	H0VD87	S665	-	-	Q9UQR1_S665;	875;	P	22;	22	5+ obs. at PTM>0.95 which is >=10% and <50% of total obs.;	88;	88
CAVPO	Guinea pig	Cavia porcellus	H0VD87	S784	-	-	Q9UQR1_S784;	1047;	P	21;	21	5+ obs. at PTM>0.95 which is >=10% and <50% of total obs.;	68;	68
CAVPO	Guinea pig	Cavia porcellus	H0VDA8	S77	-	-	Q14980_S77;	217;	P	52;	52	5+ obs. at PTM>0.95 which is >=10% and <50% of total obs.;	20;	20
CAVPO	Guinea pig	Cavia porcellus	H0VDA8	S169	-	-	Q14980_S169;	341;	P	39;	39	5+ obs. at PTM>0.95 which is >=10% and <50% of total obs.;	1280;	1280
CAVPO	Guinea pig	Cavia porcellus	H0VDA8	S271	-	-	Q14980_S271;	447;	P	16;	16	5+ obs. at PTM>0.95 which is >=90% of total obs.;	80;	80
CAVPO	Guinea pig	Cavia porcellus	H0VDA8	S1232	-	-	Q14980_S1225;	1544;	L	44;	44	5+ obs. at PTM>0.95 which is >=10% and <50% of total obs.;	272;	272
CAVPO	Guinea pig	Cavia porcellus	H0VDA8	S1735	-	-	Q14980_S1728;	2430;	C	5;	5	5+ obs. at PTM>0.95 which is >=10% and <50% of total obs.;	5;	5
CAVPO	Guinea pig	Cavia porcellus	H0VDA8	S1764	-	-	Q14980_S1757;	2487;	P	135;	135	5+ obs. at PTM>0.95 which is >=10% and <50% of total obs.;	1377;	1377
CAVPO	Guinea pig	Cavia porcellus	H0VDA8	S1776	-	-	Q14980_S1769;	2500;	L	48;	48	5+ obs. at PTM>0.95 which is >=10% and <50% of total obs.;	117;	117
CAVPO	Guinea pig	Cavia porcellus	H0VDA8	T1818	-	-	Q14980_T1811;	2553;	T	177;	177	5+ obs. at PTM>0.95 which is >=10% and <50% of total obs.;	17;	17
CAVPO	Guinea pig	Cavia porcellus	H0VDA8	S1837	-	-	Q14980_S1830;	2575;	A	28;	28	5+ obs. at PTM>0.95 which is >=10% and <50% of total obs.;	168;	168
CAVPO	Guinea pig	Cavia porcellus	H0VDA8	S1847	-	-	Q14980_S1840;	2585;	A	36;	36	5+ obs. at PTM>0.95 which is >=10% and <50% of total obs.;	100;	100
CAVPO	Guinea pig	Cavia porcellus	H0VDA8	S1869	-	-	Q14980_S1862;	2628;	P	43;	43	5+ obs. at PTM>0.95 which is >=10% and <50% of total obs.;	105;	105
CAVPO	Guinea pig	Cavia porcellus	H0VDA8	S1894	-	-	Q14980_S1887;	2659;	Q	43;	43	5+ obs. at PTM>0.95 which is >=50% and <90% of total obs.;	84;	84
CAVPO	Guinea pig	Cavia porcellus	H0VDA8	S1976	-	-	Q14980_S1969;	2745;	M	65;	65	5+ obs. at PTM>0.95 which is >=50% and <90% of total obs.;	636;	636
CAVPO	Guinea pig	Cavia porcellus	H0VDA8	T2007	-	-	Q14980_T2000;	2837;	P	71;	71	5+ obs. at PTM>0.95 which is >=50% and <90% of total obs.;	944;	944
CAVPO	Guinea pig	Cavia porcellus	H0VDA8	T2022	-	-	Q14980_T2015;	2857;	P	50;	50	5+ obs. at PTM>0.95 which is >=50% and <90% of total obs.;	138;	138
CAVPO	Guinea pig	Cavia porcellus	H0VDA8	S2054	-	-	Q14980_S2047;	2892;	M	18;	18	5+ obs. at PTM>0.95 which is >=10% and <50% of total obs.;	300;	300
CAVPO	Guinea pig	Cavia porcellus	H0VDA8	T2062	-	-	Q14980_T2055;	2900;	P	39;	39	5+ obs. at PTM>0.95 which is >=10% and <50% of total obs.;	356;	356
CAVPO	Guinea pig	Cavia porcellus	H0VDA8	S2069	-	-	Q14980_S2062;	2916;	L	14;	14	5+ obs. at PTM>0.95 which is >=50% and <90% of total obs.;	11;	11
CAVPO	Guinea pig	Cavia porcellus	H0VDA8	T2108	-	-	Q14980_T2106;	2996;	P	29;	29	5+ obs. at PTM>0.95 which is >=10% and <50% of total obs.;	47;	47
CAVPO	Guinea pig	Cavia porcellus	H0VDB2	S235	-	-	Q9P209_S237;	1081;	P	17;	17	5+ obs. at PTM>0.95 which is >=10% and <50% of total obs.;	142;	142
CAVPO	Guinea pig	Cavia porcellus	H0VDC0	S191	-	-	Q70SY1_S191;	750;	P	11;	11	5+ obs. at PTM>0.95 which is >=90% of total obs.;	141;	141
CAVPO	Guinea pig	Cavia porcellus	H0VDC2	S304	-	-	P18827_S287;	1208;	L	9;	9	5+ obs. at PTM>0.95 which is >=10% and <50% of total obs.;	28;	28
CAVPO	Guinea pig	Cavia porcellus	H0VDC3	S16	-	-	Q9BVG9_S16;	110;	P	40;	40	5+ obs. at PTM>0.95 which is >=90% of total obs.;	878;	878
CAVPO	Guinea pig	Cavia porcellus	H0VDC9	S65	-	-	Q5HYK7_S65;	990;	G	5;	5	5+ obs. at PTM>0.95 which is >=50% and <90% of total obs.;	7;	7
CAVPO	Guinea pig	Cavia porcellus	H0VDC9	S275	-	-	Q5HYK7_S275;	2105;	P	7;	7	5+ obs. at PTM>0.95 which is >=10% and <50% of total obs.;	197;	197
CAVPO	Guinea pig	Cavia porcellus	H0VDC9	S369	-	-	Q5HYK7_S369;	2636;	D	7;	7	5+ obs. at PTM>0.95 which is >=10% and <50% of total obs.;	79;	79
CAVPO	Guinea pig	Cavia porcellus	H0VDD0	S77	-	-	P13489_S82;	956;	P	17;	17	5+ obs. at PTM>0.95 which is >=10% and <50% of total obs.;	22;	22
CAVPO	Guinea pig	Cavia porcellus	H0VDD6	S324	-	-	O95747_S324;	633;	S	6;	6	5+ obs. at PTM>0.95 which is >=10% and <50% of total obs.;	26;	26
CAVPO	Guinea pig	Cavia porcellus	H0VDD6	S325	-	-	O95747_S325;	634;	G	14;	14	5+ obs. at PTM>0.95 which is >=10% and <50% of total obs.;	40;	40
CAVPO	Guinea pig	Cavia porcellus	H0VDD6	S339	-	-	O95747_S339;	678;	D	55;	55	5+ obs. at PTM>0.95 which is >=10% and <50% of total obs.;	1083;	1083
CAVPO	Guinea pig	Cavia porcellus	H0VDD6	S359	-	-	O95747_S359;	796;	P	13;	13	5+ obs. at PTM>0.95 which is >=50% and <90% of total obs.;	65;	65
CAVPO	Guinea pig	Cavia porcellus	H0VDE5	S105	-	-	A8CG34_S412;Q96HA1_S435;	1351;1380;	P	24;27;	26	5+ obs. at PTM>0.95 which is >=10% and <50% of total obs.;5+ obs. at PTM>0.95 which is >=10% and <50% of total obs.;	96;96;	96
CAVPO	Guinea pig	Cavia porcellus	H0VDE5	T117	-	-	A8CG34_T424;Q96HA1_T447;	1363;1392;	P	16;16;	16	5+ obs. at PTM>0.95 which is >=50% and <90% of total obs.;5+ obs. at PTM>0.95 which is >=50% and <90% of total obs.;	67;67;	67
CAVPO	Guinea pig	Cavia porcellus	H0VDF2	S48	-	-	Q9P2P5_S48;	252;	D	19;	19	5+ obs. at PTM>0.95 which is >=10% and <50% of total obs.;	109;	109
CAVPO	Guinea pig	Cavia porcellus	H0VDF2	S846	-	-	Q9P2P5_S852;	1372;	I	5;	5	5+ obs. at PTM>0.95 which is >=10% and <50% of total obs.;	9;	9
CAVPO	Guinea pig	Cavia porcellus	H0VDF2	S1036	-	-	Q9P2P5_S1042;	1703;	A	5;	5	5+ obs. at PTM>0.95 which is >=50% and <90% of total obs.;	55;	55
CAVPO	Guinea pig	Cavia porcellus	H0VDF8	T233	-	-	P19878_T233;	1064;	P	35;	35	5+ obs. at PTM>0.95 which is >=10% and <50% of total obs.;	12;	12
CAVPO	Guinea pig	Cavia porcellus	H0VDG0	S206	-	-	O75044_S206;P0DMP2_S206;	530;503;	P	46;17;	32	5+ obs. at PTM>0.95 which is >=50% and <90% of total obs.;5+ obs. at PTM>0.95 which is >=50% and <90% of total obs.;	46;46;	46
CAVPO	Guinea pig	Cavia porcellus	H0VDG0	S427	-	-	O75044_S427;P0DJJ0_S427;P0DMP2_S426;	780;749;749;	E	13;10;7;	10	5+ obs. at PTM>0.95 which is >=10% and <50% of total obs.;5+ obs. at PTM>0.95 which is >=10% and <50% of total obs.;5+ obs. at PTM>0.95 which is >=10% and <50% of total obs.;	46;46;46;	46
CAVPO	Guinea pig	Cavia porcellus	H0VDG0	S892	-	-	O75044_S900;	1571;	L	5;	5	5+ obs. at PTM>0.95 which is >=10% and <50% of total obs.;	30;	30
CAVPO	Guinea pig	Cavia porcellus	H0VDG0	S908	-	-	O75044_S916;	1610;	P	14;	14	5+ obs. at PTM>0.95 which is >=90% of total obs.;	26;	26
CAVPO	Guinea pig	Cavia porcellus	H0VDG0	S922	-	-	O75044_S930;	1637;	F	13;	13	5+ obs. at PTM>0.95 which is >=10% and <50% of total obs.;	51;	51
CAVPO	Guinea pig	Cavia porcellus	H0VDG0	S1005	-	-	O75044_S1013;	1919;	T	11;	11	5+ obs. at PTM>0.95 which is >=10% and <50% of total obs.;	32;	32
CAVPO	Guinea pig	Cavia porcellus	H0VDG2	S86	-	-	Q9NXG2_S86;	271;	G	78;	78	5+ obs. at PTM>0.95 which is >=10% and <50% of total obs.;	3461;	3461
CAVPO	Guinea pig	Cavia porcellus	H0VDG2	S88	-	-	Q9NXG2_S88;	273;	E	78;	78	5+ obs. at PTM>0.95 which is >=10% and <50% of total obs.;	3469;	3469
CAVPO	Guinea pig	Cavia porcellus	H0VDG7	S664	-	-	Q14164_S664;	2647;	P	9;	9	5+ obs. at PTM>0.95 which is >=50% and <90% of total obs.;	13;	13
CAVPO	Guinea pig	Cavia porcellus	H0VDH5	S222	-	-	P41214_S237;	836;	L	5;	5	5+ obs. at PTM>0.95 which is >=50% and <90% of total obs.;	54;	54
CAVPO	Guinea pig	Cavia porcellus	H0VDH5	S346	-	-	P41214_S361;	1068;	P	5;	5	5+ obs. at PTM>0.95 which is >=50% and <90% of total obs.;	54;	54
CAVPO	Guinea pig	Cavia porcellus	H0VDJ5	S230	-	-	O75970_S230;	274;	P	18;	18	5+ obs. at PTM>0.95 which is >=50% and <90% of total obs.;	68;	68
CAVPO	Guinea pig	Cavia porcellus	H0VDJ5	S784	-	-	O75970_S790;	1188;	P	11;	11	5+ obs. at PTM>0.95 which is >=50% and <90% of total obs.;	13;	13
CAVPO	Guinea pig	Cavia porcellus	H0VDJ5	S1068	-	-	O75970_S1078;	1614;	L	6;	6	5+ obs. at PTM>0.95 which is >=90% of total obs.;	40;	40
CAVPO	Guinea pig	Cavia porcellus	H0VDK7	S130	-	-	Q8N350_S133;	361;	F	9;	9	5+ obs. at PTM>0.95 which is >=50% and <90% of total obs.;	10;	10
CAVPO	Guinea pig	Cavia porcellus	H0VDK7	S293	-	-	Q8N350_S299;	613;	L	53;	53	5+ obs. at PTM>0.95 which is >=50% and <90% of total obs.;	80;	80
CAVPO	Guinea pig	Cavia porcellus	H0VDK7	S520	-	-	Q8N350_S528;	1080;	P	10;	10	5+ obs. at PTM>0.95 which is >=50% and <90% of total obs.;	30;	30
CAVPO	Guinea pig	Cavia porcellus	H0VDK7	S605	-	-	Q8N350_S621;	1204;	V	6;	6	5+ obs. at PTM>0.95 which is >=90% of total obs.;	61;	61
CAVPO	Guinea pig	Cavia porcellus	H0VDK8	S787	-	-	Q9UQE7_S787;	1213;	Q	10;	10	5+ obs. at PTM>0.95 which is >=10% and <50% of total obs.;	11;	11
CAVPO	Guinea pig	Cavia porcellus	H0VDK8	S886	-	-	Q9UQE7_S886;	1334;	I	10;	10	5+ obs. at PTM>0.95 which is >=50% and <90% of total obs.;	29;	29
CAVPO	Guinea pig	Cavia porcellus	H0VDK8	S1067	-	-	Q9UQE7_S1067;	1537;	Q	72;	72	5+ obs. at PTM>0.95 which is >=10% and <50% of total obs.;	390;	390
CAVPO	Guinea pig	Cavia porcellus	H0VDM2	S636	-	-	Q86WJ1_S636;	1747;	P	17;	17	5+ obs. at PTM>0.95 which is >=90% of total obs.;	83;	83
CAVPO	Guinea pig	Cavia porcellus	H0VDM3	S382	-	-	O60566_S384;	786;	H	8;	8	5+ obs. at PTM>0.95 which is >=10% and <50% of total obs.;	7;	7
CAVPO	Guinea pig	Cavia porcellus	H0VDM3	S666	-	-	O60566_S670;	2193;	P	38;	38	5+ obs. at PTM>0.95 which is >=50% and <90% of total obs.;	167;	167
CAVPO	Guinea pig	Cavia porcellus	H0VDM3	S713	-	-	O60566_S720;	2455;	P	6;	6	5+ obs. at PTM>0.95 which is >=10% and <50% of total obs.;	26;	26
CAVPO	Guinea pig	Cavia porcellus	H0VDN1	T72	-	-	Q9ULW0_T72;	255;	P	71;	71	5+ obs. at PTM>0.95 which is >=10% and <50% of total obs.;	73;	73
CAVPO	Guinea pig	Cavia porcellus	H0VDN1	T113	-	-	Q9ULW0_T113;	307;	P	11;	11	5+ obs. at PTM>0.95 which is >=50% and <90% of total obs.;	16;	16
CAVPO	Guinea pig	Cavia porcellus	H0VDN1	S121	-	-	Q9ULW0_S121;	323;	L	49;	49	5+ obs. at PTM>0.95 which is >=50% and <90% of total obs.;	22;	22
CAVPO	Guinea pig	Cavia porcellus	H0VDN1	S125	-	-	Q9ULW0_S125;	355;	A	37;	37	5+ obs. at PTM>0.95 which is >=90% of total obs.;	35;	35
CAVPO	Guinea pig	Cavia porcellus	H0VDN1	T146	-	-	Q9ULW0_T147;	385;	P	56;	56	5+ obs. at PTM>0.95 which is >=10% and <50% of total obs.;	144;	144
CAVPO	Guinea pig	Cavia porcellus	H0VDN1	T292	-	-	Q9ULW0_T293;	759;	P	22;	22	5+ obs. at PTM>0.95 which is >=10% and <50% of total obs.;	17;	17
CAVPO	Guinea pig	Cavia porcellus	H0VDN1	T368	-	-	Q9ULW0_T369;	998;	P	143;	143	5+ obs. at PTM>0.95 which is >=50% and <90% of total obs.;	307;	307
CAVPO	Guinea pig	Cavia porcellus	H0VDN1	S486	-	-	Q9ULW0_S486;	1292;	P	128;	128	5+ obs. at PTM>0.95 which is >=50% and <90% of total obs.;	461;	461
CAVPO	Guinea pig	Cavia porcellus	H0VDN1	S654	-	-	Q9ULW0_S654;	1907;	L	8;	8	5+ obs. at PTM>0.95 which is >=10% and <50% of total obs.;	47;	47
CAVPO	Guinea pig	Cavia porcellus	H0VDN1	S738	-	-	Q9ULW0_S738;	2505;	P	66;	66	5+ obs. at PTM>0.95 which is >=50% and <90% of total obs.;	974;	974
CAVPO	Guinea pig	Cavia porcellus	H0VDN3	S2	-	-	O15258_S2;	241;	E	8;	8	5+ obs. at PTM>0.95 which is >=10% and <50% of total obs.;	13;	13
CAVPO	Guinea pig	Cavia porcellus	H0VDN3	S95	-	-	O15258_S95;	361;	D	34;	34	5+ obs. at PTM>0.95 which is >=10% and <50% of total obs.;	510;	510
CAVPO	Guinea pig	Cavia porcellus	H0VDN6	T923	-	-	Q6PD62_T925;	1712;	D	88;	88	5+ obs. at PTM>0.95 which is >=50% and <90% of total obs.;	3615;	3615
CAVPO	Guinea pig	Cavia porcellus	H0VDN6	S939	-	-	Q6PD62_S941;	1753;	G	42;	42	5+ obs. at PTM>0.95 which is >=50% and <90% of total obs.;	922;	922
CAVPO	Guinea pig	Cavia porcellus	H0VDN6	S941	-	-	Q6PD62_S943;	1755;	E	41;	41	5+ obs. at PTM>0.95 which is >=50% and <90% of total obs.;	975;	975
CAVPO	Guinea pig	Cavia porcellus	H0VDN6	S968	-	-	Q6PD62_S970;	1799;	D	36;	36	5+ obs. at PTM>0.95 which is >=10% and <50% of total obs.;	1066;	1066
CAVPO	Guinea pig	Cavia porcellus	H0VDN6	S1018	-	-	Q6PD62_S1020;	1862;	S	15;	15	5+ obs. at PTM>0.95 which is >=10% and <50% of total obs.;	20;	20
CAVPO	Guinea pig	Cavia porcellus	H0VDN6	S1019	-	-	Q6PD62_S1021;	1863;	D	15;	15	5+ obs. at PTM>0.95 which is >=10% and <50% of total obs.;	16;	16
CAVPO	Guinea pig	Cavia porcellus	H0VDN6	S1037	-	-	Q6PD62_S1039;	1896;	N	7;	7	5+ obs. at PTM>0.95 which is >=10% and <50% of total obs.;	11;	11
CAVPO	Guinea pig	Cavia porcellus	H0VDN6	S1039	-	-	Q6PD62_S1041;	1898;	D	9;	9	5+ obs. at PTM>0.95 which is >=10% and <50% of total obs.;	14;	14
CAVPO	Guinea pig	Cavia porcellus	H0VDN6	S1085	-	-	Q6PD62_S1085;	1954;	D	30;	30	5+ obs. at PTM>0.95 which is >=10% and <50% of total obs.;	23;	23
CAVPO	Guinea pig	Cavia porcellus	H0VDN7	S806	-	-	Q9Y2H2_S827;	1782;	D	9;	9	5+ obs. at PTM>0.95 which is >=10% and <50% of total obs.;	58;	58
CAVPO	Guinea pig	Cavia porcellus	H0VDN7	S921	-	-	Q9Y2H2_S942;	2011;	A	15;	15	5+ obs. at PTM>0.95 which is >=10% and <50% of total obs.;	100;	100
CAVPO	Guinea pig	Cavia porcellus	H0VDN7	S1045	-	-	Q9Y2H2_S1069;	2321;	P	11;	11	5+ obs. at PTM>0.95 which is >=90% of total obs.;	7;	7
CAVPO	Guinea pig	Cavia porcellus	H0VDN7	S1079	-	-	Q9Y2H2_S1103;	2407;	P	13;	13	5+ obs. at PTM>0.95 which is >=90% of total obs.;	127;	127
CAVPO	Guinea pig	Cavia porcellus	H0VDN9	S896	-	-	O14786_S894;	3516;	A	7;	7	5+ obs. at PTM>0.95 which is >=50% and <90% of total obs.;	122;	122
CAVPO	Guinea pig	Cavia porcellus	H0VDN9	S923	-	-	O14786_S921;	3567;	E	5;	5	5+ obs. at PTM>0.95 which is >=10% and <50% of total obs.;	6;	6
CAVPO	Guinea pig	Cavia porcellus	H0VDP2	S114	-	-	Q6P9G4_S115;	365;	Q	10;	10	5+ obs. at PTM>0.95 which is >=10% and <50% of total obs.;	31;	31
CAVPO	Guinea pig	Cavia porcellus	H0VDP3	S301	-	-	P41229_S301;	1792;	P	22;	22	5+ obs. at PTM>0.95 which is >=50% and <90% of total obs.;	140;	140
CAVPO	Guinea pig	Cavia porcellus	H0VDP3	S317	-	-	P41229_S317;	1915;	N	56;	56	5+ obs. at PTM>0.95 which is >=50% and <90% of total obs.;	107;	107
CAVPO	Guinea pig	Cavia porcellus	H0VDP3	S1052	-	-	P41229_S1359;	4375;	P	18;	18	5+ obs. at PTM>0.95 which is >=10% and <50% of total obs.;	150;	150
CAVPO	Guinea pig	Cavia porcellus	H0VDP5	S154	-	-	Q9BTE3_S154;	419;	P	63;	63	5+ obs. at PTM>0.95 which is >=10% and <50% of total obs.;	356;	356
CAVPO	Guinea pig	Cavia porcellus	H0VDP5	S299	-	-	Q9BTE3_S298;	719;	P	27;	27	5+ obs. at PTM>0.95 which is >=10% and <50% of total obs.;	349;	349
CAVPO	Guinea pig	Cavia porcellus	H0VDQ5	T201	-	-	P17480_T201;	1208;	P	10;	10	5+ obs. at PTM>0.95 which is >=50% and <90% of total obs.;	48;	48
CAVPO	Guinea pig	Cavia porcellus	H0VDQ5	S273	-	-	P17480_S273;	1307;	E	8;	8	5+ obs. at PTM>0.95 which is >=10% and <50% of total obs.;	6;	6
CAVPO	Guinea pig	Cavia porcellus	H0VDQ5	S411	-	-	P17480_S412;	1520;	A	9;	9	5+ obs. at PTM>0.95 which is >=50% and <90% of total obs.;	6;	6
CAVPO	Guinea pig	Cavia porcellus	H0VDQ5	S483	-	-	P17480_S484;	1593;	P	78;	78	5+ obs. at PTM>0.95 which is >=90% of total obs.;	67;	67
CAVPO	Guinea pig	Cavia porcellus	H0VDQ5	S637	-	-	P17480_S638;	1770;	P	10;	10	5+ obs. at PTM>0.95 which is >=50% and <90% of total obs.;	93;	93
CAVPO	Guinea pig	Cavia porcellus	H0VDR0	S103	-	-	Q16514_S51;	1320;	P	88;	88	5+ obs. at PTM>0.95 which is >=10% and <50% of total obs.;	440;	440
CAVPO	Guinea pig	Cavia porcellus	H0VDR6	T34	-	-	Q9UD71_T34;	356;	P	56;	56	5+ obs. at PTM>0.95 which is >=90% of total obs.;	62;	62
CAVPO	Guinea pig	Cavia porcellus	H0VDR6	S46	-	-	Q9UD71_S46;	368;	P	9;	9	5+ obs. at PTM>0.95 which is >=10% and <50% of total obs.;	32;	32
CAVPO	Guinea pig	Cavia porcellus	H0VDR6	T75	-	-	Q9UD71_T75;	483;	P	22;	22	5+ obs. at PTM>0.95 which is >=10% and <50% of total obs.;	16;	16
CAVPO	Guinea pig	Cavia porcellus	H0VDR6	S98	-	-	Q9UD71_S102;	637;	E	27;	27	5+ obs. at PTM>0.95 which is >=50% and <90% of total obs.;	172;	172
CAVPO	Guinea pig	Cavia porcellus	H0VDS6	S427	-	-	Q8N5H7_S440;	864;	P	28;	28	5+ obs. at PTM>0.95 which is >=10% and <50% of total obs.;	71;	71
CAVPO	Guinea pig	Cavia porcellus	H0VDS7	S132	-	-	Q15797_S132;	216;	P	8;	8	5+ obs. at PTM>0.95 which is >=90% of total obs.;	118;	118
CAVPO	Guinea pig	Cavia porcellus	H0VDS7	S463	-	-	Q15797_S463;	651;	V	73;	73	5+ obs. at PTM>0.95 which is >=10% and <50% of total obs.;	34;	34
CAVPO	Guinea pig	Cavia porcellus	H0VDS9	S10	-	-	P11387_S10;	158;	Q	25;	25	5+ obs. at PTM>0.95 which is >=10% and <50% of total obs.;	94;	94
CAVPO	Guinea pig	Cavia porcellus	H0VDS9	S114	-	-	P11387_S112;	632;	P	9;	9	5+ obs. at PTM>0.95 which is >=10% and <50% of total obs.;	259;	259
CAVPO	Guinea pig	Cavia porcellus	H0VDS9	S397	-	-	P11387_S394;	1396;	P	9;	9	5+ obs. at PTM>0.95 which is >=90% of total obs.;	186;	186
CAVPO	Guinea pig	Cavia porcellus	H0VDT9	S493	-	-	Q8TDC3_S508;	1349;	P	8;	8	5+ obs. at PTM>0.95 which is >=10% and <50% of total obs.;	6;	6
CAVPO	Guinea pig	Cavia porcellus	H0VDT9	S548	-	-	Q8TDC3_S563;	1567;	P	16;	16	5+ obs. at PTM>0.95 which is >=50% and <90% of total obs.;	431;	431
CAVPO	Guinea pig	Cavia porcellus	H0VDU0	T330	-	-	Q96DU7_T336;	868;	P	8;	8	5+ obs. at PTM>0.95 which is >=50% and <90% of total obs.;	9;	9
CAVPO	Guinea pig	Cavia porcellus	H0VDU7	S193	-	-	Q9BQ52_S199;	961;	P	25;	25	5+ obs. at PTM>0.95 which is >=10% and <50% of total obs.;	113;	113
CAVPO	Guinea pig	Cavia porcellus	H0VDU7	S740	-	-	Q9BQ52_S736;	2361;	P	21;	21	5+ obs. at PTM>0.95 which is >=50% and <90% of total obs.;	25;	25
CAVPO	Guinea pig	Cavia porcellus	H0VDX1	S648	-	-	P55285_S648;	689;	K	5;	5	5+ obs. at PTM>0.95 which is >=90% of total obs.;	45;	45
CAVPO	Guinea pig	Cavia porcellus	H0VDX1	S786	-	-	P55285_S786;	834;	D	11;	11	5+ obs. at PTM>0.95 which is >=10% and <50% of total obs.;	189;	189
CAVPO	Guinea pig	Cavia porcellus	H0VDX3	S128	-	-	Q96CB8_S128;	231;	P	17;	17	5+ obs. at PTM>0.95 which is >=10% and <50% of total obs.;	89;	89
CAVPO	Guinea pig	Cavia porcellus	H0VDX3	S378	-	-	Q96CB8_S378;	785;	C	42;	42	5+ obs. at PTM>0.95 which is >=50% and <90% of total obs.;	90;	90
CAVPO	Guinea pig	Cavia porcellus	H0VDY7	T542	-	-	Q9NVR5_T650;	1397;	P	9;	9	5+ obs. at PTM>0.95 which is >=10% and <50% of total obs.;	14;	14
CAVPO	Guinea pig	Cavia porcellus	H0VDY8	S318	-	-	P19419_S324;	888;	P	21;	21	5+ obs. at PTM>0.95 which is >=10% and <50% of total obs.;	22;	22
CAVPO	Guinea pig	Cavia porcellus	H0VDY8	S416	-	-	P19419_S422;	1075;	P	8;	8	5+ obs. at PTM>0.95 which is >=50% and <90% of total obs.;	14;	14
CAVPO	Guinea pig	Cavia porcellus	H0VDZ0	S674	-	-	P01833_S673;	1767;	I	5;	5	5+ obs. at PTM>0.95 which is >=50% and <90% of total obs.;	51;	51
CAVPO	Guinea pig	Cavia porcellus	H0VDZ1	S17	-	-	Q99081_S67;	100;	P	13;	13	5+ obs. at PTM>0.95 which is >=10% and <50% of total obs.;	40;	40
CAVPO	Guinea pig	Cavia porcellus	H0VDZ1	S29	-	-	Q99081_S79;	135;	P	9;	9	5+ obs. at PTM>0.95 which is >=10% and <50% of total obs.;	18;	18
CAVPO	Guinea pig	Cavia porcellus	H0VDZ1	S92	-	-	Q99081_S142;	219;	P	7;	7	5+ obs. at PTM>0.95 which is >=50% and <90% of total obs.;	10;	10
CAVPO	Guinea pig	Cavia porcellus	H0VDZ1	T263	-	-	Q99081_T313;	534;	P	43;	43	5+ obs. at PTM>0.95 which is >=10% and <50% of total obs.;	56;	56
CAVPO	Guinea pig	Cavia porcellus	H0VDZ1	S283	-	-	Q99081_S333;	561;	Q	25;	25	5+ obs. at PTM>0.95 which is >=10% and <50% of total obs.;	25;	25
CAVPO	Guinea pig	Cavia porcellus	H0VDZ1	S533	-	-	Q99081_S559;	1094;	T	237;	237	5+ obs. at PTM>0.95 which is >=10% and <50% of total obs.;	85;	85
CAVPO	Guinea pig	Cavia porcellus	H0VDZ6	S28	-	-	Q9NVC3_S28;	130;	P	8;	8	5+ obs. at PTM>0.95 which is >=90% of total obs.;	68;	68
CAVPO	Guinea pig	Cavia porcellus	H0VE13	S458	-	-	Q13123_S460;	1545;	D	9;	9	5+ obs. at PTM>0.95 which is >=50% and <90% of total obs.;	344;	344
CAVPO	Guinea pig	Cavia porcellus	H0VE23	S14	-	-	Q9H6Y2_S14;	609;	D	40;	40	5+ obs. at PTM>0.95 which is >=10% and <50% of total obs.;	454;	454
CAVPO	Guinea pig	Cavia porcellus	H0VE27	S602	-	-	O75363_S552;	1548;	L	5;	5	5+ obs. at PTM>0.95 which is >=90% of total obs.;	60;	60
CAVPO	Guinea pig	Cavia porcellus	H0VE35	S42	-	-	P05141_S42;P12236_S42;	320;343;	K	5;5;	5	5+ obs. at PTM>0.95 which is >=90% of total obs.;5+ obs. at PTM>0.95 which is >=90% of total obs.;	15;15;	15
CAVPO	Guinea pig	Cavia porcellus	H0VE35	T84	-	-	P05141_T84;P12236_T84;	372;393;	Q	27;27;	27	5+ obs. at PTM>0.95 which is >=90% of total obs.;5+ obs. at PTM>0.95 which is >=90% of total obs.;	9;9;	9
CAVPO	Guinea pig	Cavia porcellus	H0VE36	S67	-	-	P49590_S67;	807;	P	30;	30	5+ obs. at PTM>0.95 which is >=90% of total obs.;	613;	613
CAVPO	Guinea pig	Cavia porcellus	H0VE41	S12	-	-	Q9BRT9_S12;	183;	D	8;	8	5+ obs. at PTM>0.95 which is >=50% and <90% of total obs.;	115;	115
CAVPO	Guinea pig	Cavia porcellus	H0VE41	S16	-	-	Q9BRT9_S16;	194;	E	6;	6	5+ obs. at PTM>0.95 which is >=50% and <90% of total obs.;	114;	114
CAVPO	Guinea pig	Cavia porcellus	H0VE45	S117	-	-	Q6P5R6_S118;	428;	E	30;	30	5+ obs. at PTM>0.95 which is >=50% and <90% of total obs.;	1316;	1316
CAVPO	Guinea pig	Cavia porcellus	H0VE46	S528	-	-	Q8WYP5_S528;	732;	P	28;	28	5+ obs. at PTM>0.95 which is >=90% of total obs.;	810;	810
CAVPO	Guinea pig	Cavia porcellus	H0VE46	S1138	-	-	Q8WYP5_S1142;	1676;	P	28;	28	5+ obs. at PTM>0.95 which is >=50% and <90% of total obs.;	196;	196
CAVPO	Guinea pig	Cavia porcellus	H0VE46	T1168	-	-	Q8WYP5_T1175;	1714;	P	7;	7	5+ obs. at PTM>0.95 which is >=10% and <50% of total obs.;	20;	20
CAVPO	Guinea pig	Cavia porcellus	H0VE46	S1212	-	-	Q8WYP5_S1232;	1822;	F	21;	21	5+ obs. at PTM>0.95 which is >=50% and <90% of total obs.;	442;	442
CAVPO	Guinea pig	Cavia porcellus	H0VE46	S1269	-	-	Q8WYP5_S1295;	1980;	Q	10;	10	5+ obs. at PTM>0.95 which is >=10% and <50% of total obs.;	77;	77
CAVPO	Guinea pig	Cavia porcellus	H0VE46	T1340	-	-	Q8WYP5_T1369;	2200;	P	9;	9	5+ obs. at PTM>0.95 which is >=10% and <50% of total obs.;	95;	95
CAVPO	Guinea pig	Cavia porcellus	H0VE46	S1443	-	-	Q8WYP5_S1513;	2654;	P	17;	17	5+ obs. at PTM>0.95 which is >=10% and <50% of total obs.;	181;	181
CAVPO	Guinea pig	Cavia porcellus	H0VE46	S1463	-	-	Q8WYP5_S1533;	2719;	G	12;	12	5+ obs. at PTM>0.95 which is >=90% of total obs.;	171;	171
CAVPO	Guinea pig	Cavia porcellus	H0VE46	S1471	-	-	Q8WYP5_S1541;	2736;	F	33;	33	5+ obs. at PTM>0.95 which is >=50% and <90% of total obs.;	471;	471
CAVPO	Guinea pig	Cavia porcellus	H0VE46	S1785	-	-	Q8WYP5_S1878;	3629;	V	12;	12	5+ obs. at PTM>0.95 which is >=10% and <50% of total obs.;	41;	41
CAVPO	Guinea pig	Cavia porcellus	H0VE46	S1805	-	-	Q8WYP5_S1898;	3702;	P	7;	7	5+ obs. at PTM>0.95 which is >=10% and <50% of total obs.;	30;	30
CAVPO	Guinea pig	Cavia porcellus	H0VE46	S2022	-	-	Q8WYP5_S2120;	4225;	P	10;	10	5+ obs. at PTM>0.95 which is >=10% and <50% of total obs.;	53;	53
CAVPO	Guinea pig	Cavia porcellus	H0VE46	S2114	-	-	Q8WYP5_S2212;	4481;	P	17;	17	5+ obs. at PTM>0.95 which is >=50% and <90% of total obs.;	112;	112
CAVPO	Guinea pig	Cavia porcellus	H0VE46	S2124	-	-	Q8WYP5_S2222;	4496;	P	29;	29	5+ obs. at PTM>0.95 which is >=90% of total obs.;	734;	734
CAVPO	Guinea pig	Cavia porcellus	H0VE46	S2128	-	-	Q8WYP5_S2226;	4500;	P	27;	27	5+ obs. at PTM>0.95 which is >=90% of total obs.;	735;	735
CAVPO	Guinea pig	Cavia porcellus	H0VE52	S127	-	-	Q13322_S104;	291;	P	22;	22	5+ obs. at PTM>0.95 which is >=50% and <90% of total obs.;	69;	69
CAVPO	Guinea pig	Cavia porcellus	H0VE52	S173	-	-	Q13322_S150;	389;	P	5;	5	5+ obs. at PTM>0.95 which is >=10% and <50% of total obs.;	31;	31
CAVPO	Guinea pig	Cavia porcellus	H0VE52	S440	-	-	Q13322_S418;	1368;	P	17;	17	5+ obs. at PTM>0.95 which is >=10% and <50% of total obs.;	25;	25
CAVPO	Guinea pig	Cavia porcellus	H0VE52	S450	-	-	Q13322_S428;	1407;	E	6;	6	5+ obs. at PTM>0.95 which is >=10% and <50% of total obs.;	101;	101
CAVPO	Guinea pig	Cavia porcellus	H0VE52	S496	-	-	Q13322_S474;	1662;	Q	5;	5	5+ obs. at PTM>0.95 which is >=10% and <50% of total obs.;	29;	29
CAVPO	Guinea pig	Cavia porcellus	H0VE52	S498	-	-	Q13322_S476;	1688;	P	29;	29	5+ obs. at PTM>0.95 which is >=10% and <50% of total obs.;	39;	39
CAVPO	Guinea pig	Cavia porcellus	H0VE54	S394	-	-	P43490_S398;	809;	F	6;	6	5+ obs. at PTM>0.95 which is >=90% of total obs.;	20;	20
CAVPO	Guinea pig	Cavia porcellus	H0VE54	S468	-	-	P43490_S472;	905;	F	31;	31	5+ obs. at PTM>0.95 which is >=50% and <90% of total obs.;	73;	73
CAVPO	Guinea pig	Cavia porcellus	H0VE59	S401	-	-	Q96N21_S333;	987;	P	13;	13	5+ obs. at PTM>0.95 which is >=10% and <50% of total obs.;	43;	43
CAVPO	Guinea pig	Cavia porcellus	H0VE79	S359	-	-	Q9BYV9_S315;	969;	P	8;	8	5+ obs. at PTM>0.95 which is >=10% and <50% of total obs.;	45;	45
CAVPO	Guinea pig	Cavia porcellus	H0VE79	S554	-	-	Q9BYV9_S510;	1219;	P	11;	11	5+ obs. at PTM>0.95 which is >=90% of total obs.;	5;	5
CAVPO	Guinea pig	Cavia porcellus	H0VE80	S156	-	-	Q92783_S156;	299;	P	10;	10	5+ obs. at PTM>0.95 which is >=90% of total obs.;	105;	105
CAVPO	Guinea pig	Cavia porcellus	H0VE89	S144	-	-	Q8TBC3_S144;	2924;	L	11;	11	5+ obs. at PTM>0.95 which is >=90% of total obs.;	24;	24
CAVPO	Guinea pig	Cavia porcellus	H0VE89	S646	-	-	Q8TBC3_S649;	3917;	P	7;	7	5+ obs. at PTM>0.95 which is >=10% and <50% of total obs.;	9;	9
CAVPO	Guinea pig	Cavia porcellus	H0VE91	T257	-	-	Q9UHR4_T257;	489;	P	39;	39	5+ obs. at PTM>0.95 which is >=10% and <50% of total obs.;	225;	225
CAVPO	Guinea pig	Cavia porcellus	H0VE91	S261	-	-	Q9UHR4_S261;	493;	P	53;	53	5+ obs. at PTM>0.95 which is >=10% and <50% of total obs.;	460;	460
CAVPO	Guinea pig	Cavia porcellus	H0VE91	S281	-	-	Q9UHR4_S281;	525;	P	44;	44	5+ obs. at PTM>0.95 which is >=50% and <90% of total obs.;	20;	20
CAVPO	Guinea pig	Cavia porcellus	H0VE91	S332	-	-	Q9UHR4_S331;	604;	V	24;	24	5+ obs. at PTM>0.95 which is >=10% and <50% of total obs.;	327;	327
CAVPO	Guinea pig	Cavia porcellus	H0VE91	S415	-	-	Q9UHR4_S414;	863;	P	70;	70	5+ obs. at PTM>0.95 which is >=10% and <50% of total obs.;	200;	200
CAVPO	Guinea pig	Cavia porcellus	H0VE93	T249	-	-	Q9P0K7_T249;	1845;	P	16;	16	5+ obs. at PTM>0.95 which is >=50% and <90% of total obs.;	113;	113
CAVPO	Guinea pig	Cavia porcellus	H0VE93	S281	-	-	Q9P0K7_S281;	1896;	P	14;	14	5+ obs. at PTM>0.95 which is >=10% and <50% of total obs.;	151;	151
CAVPO	Guinea pig	Cavia porcellus	H0VE93	S318	-	-	Q9P0K7_S318;	2038;	I	11;	11	5+ obs. at PTM>0.95 which is >=10% and <50% of total obs.;	24;	24
CAVPO	Guinea pig	Cavia porcellus	H0VE93	S358	-	-	Q9P0K7_S358;	2297;	L	13;	13	5+ obs. at PTM>0.95 which is >=10% and <50% of total obs.;	23;	23
CAVPO	Guinea pig	Cavia porcellus	H0VE93	S915	-	-	Q9P0K7_S915;	3357;	Q	10;	10	5+ obs. at PTM>0.95 which is >=90% of total obs.;	50;	50
CAVPO	Guinea pig	Cavia porcellus	H0VE97	S293	-	-	P08559_S293;P29803_S291;	585;842;	M	716;674;	695	5+ obs. at PTM>0.95 which is >=10% and <50% of total obs.;5+ obs. at PTM>0.95 which is >=10% and <50% of total obs.;	1799;1799;	1799
CAVPO	Guinea pig	Cavia porcellus	H0VE99	S851	-	-	Q9HCS7_S851;	1694;	L	22;	22	5+ obs. at PTM>0.95 which is >=50% and <90% of total obs.;	20;	20
CAVPO	Guinea pig	Cavia porcellus	H0VEA0	S15	-	-	Q9NZ63_S15;	234;	E	56;	56	5+ obs. at PTM>0.95 which is >=10% and <50% of total obs.;	569;	569
CAVPO	Guinea pig	Cavia porcellus	H0VEA0	S17	-	-	Q9NZ63_S17;	237;	E	60;	60	5+ obs. at PTM>0.95 which is >=10% and <50% of total obs.;	572;	572
CAVPO	Guinea pig	Cavia porcellus	H0VEA0	S258	-	-	Q9NZ63_S261;	567;	P	56;	56	5+ obs. at PTM>0.95 which is >=10% and <50% of total obs.;	398;	398
CAVPO	Guinea pig	Cavia porcellus	H0VEB2	S378	-	-	O94876_S382;	626;	A	31;	31	5+ obs. at PTM>0.95 which is >=50% and <90% of total obs.;	746;	746
CAVPO	Guinea pig	Cavia porcellus	H0VEC3	S46	-	-	Q53GS9_S46;	169;	P	13;	13	5+ obs. at PTM>0.95 which is >=50% and <90% of total obs.;	80;	80
CAVPO	Guinea pig	Cavia porcellus	H0VEC3	S82	-	-	Q53GS9_S82;	286;	E	40;	40	5+ obs. at PTM>0.95 which is >=90% of total obs.;	618;	618
CAVPO	Guinea pig	Cavia porcellus	H0VED2	S9	-	-	Q9H813_S9;	101;	Y	6;	6	5+ obs. at PTM>0.95 which is >=10% and <50% of total obs.;	21;	21
CAVPO	Guinea pig	Cavia porcellus	H0VEE9	S130	-	-	Q86UD0_S157;	387;	P	5;	5	5+ obs. at PTM>0.95 which is >=90% of total obs.;	11;	11
CAVPO	Guinea pig	Cavia porcellus	H0VEF2	S484	-	-	Q68EM7_S484;	716;	M	19;	19	5+ obs. at PTM>0.95 which is >=90% of total obs.;	227;	227
CAVPO	Guinea pig	Cavia porcellus	H0VEF2	S575	-	-	Q68EM7_S575;	885;	P	31;	31	5+ obs. at PTM>0.95 which is >=10% and <50% of total obs.;	448;	448
CAVPO	Guinea pig	Cavia porcellus	H0VEF2	S625	-	-	Q68EM7_S625;	948;	P	11;	11	5+ obs. at PTM>0.95 which is >=10% and <50% of total obs.;	101;	101
CAVPO	Guinea pig	Cavia porcellus	H0VEF2	T759	-	-	Q68EM7_T759;	1140;	P	18;	18	5+ obs. at PTM>0.95 which is >=10% and <50% of total obs.;	17;	17
CAVPO	Guinea pig	Cavia porcellus	H0VEF4	S131	-	-	O75533_S129;	305;	P	42;	42	5+ obs. at PTM>0.95 which is >=10% and <50% of total obs.;	662;	662
CAVPO	Guinea pig	Cavia porcellus	H0VEF4	T144	-	-	O75533_T142;	319;	P	43;	43	5+ obs. at PTM>0.95 which is >=10% and <50% of total obs.;	659;	659
CAVPO	Guinea pig	Cavia porcellus	H0VEF4	S192	-	-	O75533_S190;	389;	Q	6;	6	5+ obs. at PTM>0.95 which is >=10% and <50% of total obs.;	53;	53
CAVPO	Guinea pig	Cavia porcellus	H0VEF4	S196	-	-	O75533_S194;	407;	K	24;	24	5+ obs. at PTM>0.95 which is >=10% and <50% of total obs.;	194;	194
CAVPO	Guinea pig	Cavia porcellus	H0VEF4	T209	-	-	O75533_T207;	439;	P	71;	71	5+ obs. at PTM>0.95 which is >=10% and <50% of total obs.;	439;	439
CAVPO	Guinea pig	Cavia porcellus	H0VEF4	T213	-	-	O75533_T211;	448;	P	84;	84	5+ obs. at PTM>0.95 which is >=50% and <90% of total obs.;	766;	766
CAVPO	Guinea pig	Cavia porcellus	H0VEF4	T225	-	-	O75533_T223;	484;	P	168;	168	5+ obs. at PTM>0.95 which is >=10% and <50% of total obs.;	491;	491
CAVPO	Guinea pig	Cavia porcellus	H0VEF4	T229	-	-	O75533_T227;	489;	P	162;	162	5+ obs. at PTM>0.95 which is >=10% and <50% of total obs.;	300;	300
CAVPO	Guinea pig	Cavia porcellus	H0VEF4	T237	-	-	O75533_T235;	500;	P	70;	70	5+ obs. at PTM>0.95 which is >=10% and <50% of total obs.;	75;	75
CAVPO	Guinea pig	Cavia porcellus	H0VEF4	T246	-	-	O75533_T244;	510;	P	23;	23	5+ obs. at PTM>0.95 which is >=10% and <50% of total obs.;	161;	161
CAVPO	Guinea pig	Cavia porcellus	H0VEF4	T250	-	-	O75533_T248;	517;	P	20;	20	5+ obs. at PTM>0.95 which is >=10% and <50% of total obs.;	93;	93
CAVPO	Guinea pig	Cavia porcellus	H0VEF4	T280	-	-	O75533_T278;	559;	P	106;	106	5+ obs. at PTM>0.95 which is >=10% and <50% of total obs.;	45;	45
CAVPO	Guinea pig	Cavia porcellus	H0VEF4	T298	-	-	O75533_T296;	584;	P	102;	102	5+ obs. at PTM>0.95 which is >=50% and <90% of total obs.;	43;	43
CAVPO	Guinea pig	Cavia porcellus	H0VEF4	T305	-	-	O75533_T303;	594;	P	105;	105	5+ obs. at PTM>0.95 which is >=10% and <50% of total obs.;	57;	57
CAVPO	Guinea pig	Cavia porcellus	H0VEF4	T315	-	-	O75533_T313;	605;	P	114;	114	5+ obs. at PTM>0.95 which is >=10% and <50% of total obs.;	102;	102
CAVPO	Guinea pig	Cavia porcellus	H0VEF4	T328	-	-	O75533_T326;	625;	P	39;	39	5+ obs. at PTM>0.95 which is >=10% and <50% of total obs.;	379;	379
CAVPO	Guinea pig	Cavia porcellus	H0VEF4	T330	-	-	O75533_T328;	627;	P	36;	36	5+ obs. at PTM>0.95 which is >=10% and <50% of total obs.;	322;	322
CAVPO	Guinea pig	Cavia porcellus	H0VEF4	T352	-	-	O75533_T350;	694;	P	38;	38	5+ obs. at PTM>0.95 which is >=10% and <50% of total obs.;	103;	103
CAVPO	Guinea pig	Cavia porcellus	H0VEF4	T356	-	-	O75533_T354;	701;	P	15;	15	5+ obs. at PTM>0.95 which is >=10% and <50% of total obs.;	194;	194
CAVPO	Guinea pig	Cavia porcellus	H0VEF4	S402	-	-	O75533_S400;	773;	D	13;	13	5+ obs. at PTM>0.95 which is >=10% and <50% of total obs.;	22;	22
CAVPO	Guinea pig	Cavia porcellus	H0VEF4	T428	-	-	O75533_T426;	803;	P	27;	27	5+ obs. at PTM>0.95 which is >=10% and <50% of total obs.;	128;	128
CAVPO	Guinea pig	Cavia porcellus	H0VEF4	T436	-	-	O75533_T434;	815;	P	23;	23	5+ obs. at PTM>0.95 which is >=10% and <50% of total obs.;	223;	223
CAVPO	Guinea pig	Cavia porcellus	H0VEF4	T438	-	-	O75533_T436;	817;	P	25;	25	5+ obs. at PTM>0.95 which is >=10% and <50% of total obs.;	182;	182
CAVPO	Guinea pig	Cavia porcellus	H0VEF4	S490	-	-	O75533_S488;	949;	P	20;	20	5+ obs. at PTM>0.95 which is >=50% and <90% of total obs.;	371;	371
CAVPO	Guinea pig	Cavia porcellus	H0VEF9	S335	-	-	Q92541_S313;	827;	D	7;	7	5+ obs. at PTM>0.95 which is >=50% and <90% of total obs.;	14;	14
CAVPO	Guinea pig	Cavia porcellus	H0VEF9	S672	-	-	Q92541_S650;	1508;	A	8;	8	5+ obs. at PTM>0.95 which is >=10% and <50% of total obs.;	99;	99
CAVPO	Guinea pig	Cavia porcellus	H0VEF9	S719	-	-	Q92541_S697;	1603;	L	38;	38	5+ obs. at PTM>0.95 which is >=50% and <90% of total obs.;	333;	333
CAVPO	Guinea pig	Cavia porcellus	H0VEG1	S26	-	-	Q96A00_S26;	147;	P	22;	22	5+ obs. at PTM>0.95 which is >=90% of total obs.;	801;	801
CAVPO	Guinea pig	Cavia porcellus	H0VEG4	S8	-	-	O75821_S8;	57;	K	5;	5	5+ obs. at PTM>0.95 which is >=10% and <50% of total obs.;	15;	15
CAVPO	Guinea pig	Cavia porcellus	H0VEG4	S11	-	-	O75821_S11;	60;	W	10;	10	5+ obs. at PTM>0.95 which is >=10% and <50% of total obs.;	7;	7
CAVPO	Guinea pig	Cavia porcellus	H0VEG8	S139	-	-	Q9P2K3_S156;	1212;	D	12;	12	5+ obs. at PTM>0.95 which is >=10% and <50% of total obs.;	140;	140
CAVPO	Guinea pig	Cavia porcellus	H0VEG8	T358	-	-	Q9P2K3_T376;	2158;	D	15;	15	5+ obs. at PTM>0.95 which is >=10% and <50% of total obs.;	43;	43
CAVPO	Guinea pig	Cavia porcellus	H0VEH3	S424	-	-	Q92615_S424;	2411;	A	9;	9	5+ obs. at PTM>0.95 which is >=10% and <50% of total obs.;	12;	12
CAVPO	Guinea pig	Cavia porcellus	H0VEH3	S434	-	-	Q92615_S434;	2562;	P	12;	12	5+ obs. at PTM>0.95 which is >=10% and <50% of total obs.;	9;	9
CAVPO	Guinea pig	Cavia porcellus	H0VEH3	S451	-	-	Q92615_S451;	2845;	P	16;	16	5+ obs. at PTM>0.95 which is >=10% and <50% of total obs.;	8;	8
CAVPO	Guinea pig	Cavia porcellus	H0VEH3	S498	-	-	Q92615_S498;	3143;	F	58;	58	5+ obs. at PTM>0.95 which is >=50% and <90% of total obs.;	34;	34
CAVPO	Guinea pig	Cavia porcellus	H0VEH3	S601	-	-	Q92615_S601;	3574;	P	30;	30	5+ obs. at PTM>0.95 which is >=10% and <50% of total obs.;	1038;	1038
CAVPO	Guinea pig	Cavia porcellus	H0VEH3	S664	-	-	Q92615_S664;	3757;	P	5;	5	5+ obs. at PTM>0.95 which is >=10% and <50% of total obs.;	146;	146
CAVPO	Guinea pig	Cavia porcellus	H0VEH3	S718	-	-	Q92615_S718;	4076;	P	24;	24	5+ obs. at PTM>0.95 which is >=10% and <50% of total obs.;	46;	46
CAVPO	Guinea pig	Cavia porcellus	H0VEH3	T732	-	-	Q92615_T732;	4116;	P	57;	57	5+ obs. at PTM>0.95 which is >=10% and <50% of total obs.;	108;	108
CAVPO	Guinea pig	Cavia porcellus	H0VEH3	S736	-	-	Q92615_S736;	4120;	P	104;	104	5+ obs. at PTM>0.95 which is >=10% and <50% of total obs.;	138;	138
CAVPO	Guinea pig	Cavia porcellus	H0VEH7	S928	-	-	A0JNW5_S935;	1361;	V	8;	8	5+ obs. at PTM>0.95 which is >=10% and <50% of total obs.;	26;	26
CAVPO	Guinea pig	Cavia porcellus	H0VEH7	S946	-	-	A0JNW5_S953;	1386;	D	6;	6	5+ obs. at PTM>0.95 which is >=10% and <50% of total obs.;	8;	8
CAVPO	Guinea pig	Cavia porcellus	H0VEH7	S1073	-	-	A0JNW5_S1081;	1540;	L	8;	8	5+ obs. at PTM>0.95 which is >=10% and <50% of total obs.;	11;	11
CAVPO	Guinea pig	Cavia porcellus	H0VEH9	S77	-	-	Q92585_S303;	896;	P	5;	5	5+ obs. at PTM>0.95 which is >=10% and <50% of total obs.;	49;	49
CAVPO	Guinea pig	Cavia porcellus	H0VEH9	S88	-	-	Q92585_S314;	910;	P	8;	8	5+ obs. at PTM>0.95 which is >=10% and <50% of total obs.;	76;	76
CAVPO	Guinea pig	Cavia porcellus	H0VEH9	S134	-	-	Q92585_S360;	963;	P	13;	13	5+ obs. at PTM>0.95 which is >=50% and <90% of total obs.;	161;	161
CAVPO	Guinea pig	Cavia porcellus	H0VEI1	S136	-	-	Q16656_S136;	271;	P	10;	10	5+ obs. at PTM>0.95 which is >=10% and <50% of total obs.;	19;	19
CAVPO	Guinea pig	Cavia porcellus	H0VEI3	S1295	-	-	O95477_S1296;	3610;	D	5;	5	5+ obs. at PTM>0.95 which is >=10% and <50% of total obs.;	72;	72
CAVPO	Guinea pig	Cavia porcellus	H0VEI6	S414	-	-	Q9Y5T5_S415;	847;	E	27;	27	5+ obs. at PTM>0.95 which is >=10% and <50% of total obs.;	479;	479
CAVPO	Guinea pig	Cavia porcellus	H0VEJ1	T971	-	-	Q9NZV1_T1035;	1484;	V	5;	5	5+ obs. at PTM>0.95 which is >=50% and <90% of total obs.;	14;	14
CAVPO	Guinea pig	Cavia porcellus	H0VEJ7	T439	-	-	Q9H0D6_T439;	1363;	P	20;	20	5+ obs. at PTM>0.95 which is >=10% and <50% of total obs.;	70;	70
CAVPO	Guinea pig	Cavia porcellus	H0VEJ7	S448	-	-	Q9H0D6_S448;	1411;	P	49;	49	5+ obs. at PTM>0.95 which is >=10% and <50% of total obs.;	420;	420
CAVPO	Guinea pig	Cavia porcellus	H0VEJ7	S499	-	-	Q9H0D6_S499;	1609;	D	99;	99	5+ obs. at PTM>0.95 which is >=90% of total obs.;	7811;	7811
CAVPO	Guinea pig	Cavia porcellus	H0VEJ7	S501	-	-	Q9H0D6_S501;	1622;	E	97;	97	5+ obs. at PTM>0.95 which is >=90% of total obs.;	7731;	7731
CAVPO	Guinea pig	Cavia porcellus	H0VEJ7	S678	-	-	Q9H0D6_S678;	1854;	L	25;	25	5+ obs. at PTM>0.95 which is >=90% of total obs.;	190;	190
CAVPO	Guinea pig	Cavia porcellus	H0VEJ9	S417	-	-	Q8TEV9_S417;	706;	Y	15;	15	5+ obs. at PTM>0.95 which is >=10% and <50% of total obs.;	22;	22
CAVPO	Guinea pig	Cavia porcellus	H0VEJ9	S498	-	-	Q8TEV9_S498;	808;	P	41;	41	5+ obs. at PTM>0.95 which is >=10% and <50% of total obs.;	191;	191
CAVPO	Guinea pig	Cavia porcellus	H0VEJ9	S789	-	-	Q8TEV9_S790;	1161;	P	5;	5	5+ obs. at PTM>0.95 which is >=10% and <50% of total obs.;	12;	12
CAVPO	Guinea pig	Cavia porcellus	H0VEK7	T183	-	-	Q8IW41_T182;	953;	P	97;	97	5+ obs. at PTM>0.95 which is >=10% and <50% of total obs.;	19;	19
CAVPO	Guinea pig	Cavia porcellus	H0VEK7	S355	-	-	Q8IW41_S354;	1158;	V	9;	9	5+ obs. at PTM>0.95 which is >=50% and <90% of total obs.;	14;	14
CAVPO	Guinea pig	Cavia porcellus	H0VEK7	S473	-	-	Q8IW41_S472;	1379;	Q	11;	11	5+ obs. at PTM>0.95 which is >=10% and <50% of total obs.;	9;	9
CAVPO	Guinea pig	Cavia porcellus	H0VEL2	S11	-	-	Q96EV8_S11;	58;	V	99;	99	5+ obs. at PTM>0.95 which is >=50% and <90% of total obs.;	16;	16
CAVPO	Guinea pig	Cavia porcellus	H0VEL7	S963	-	-	Q13813_S1031;	1962;	R	8;	8	5+ obs. at PTM>0.95 which is >=10% and <50% of total obs.;	173;	173
CAVPO	Guinea pig	Cavia porcellus	H0VEL7	S1139	-	-	Q13813_S1217;	2198;	L	78;	78	5+ obs. at PTM>0.95 which is >=90% of total obs.;	3466;	3466
CAVPO	Guinea pig	Cavia porcellus	H0VEL7	S1153	-	-	Q13813_S1231;	2212;	A	6;	6	5+ obs. at PTM>0.95 which is >=50% and <90% of total obs.;	18;	18
CAVPO	Guinea pig	Cavia porcellus	H0VEL7	S1213	-	-	Q13813_S1291;	2273;	L	6;	6	5+ obs. at PTM>0.95 which is >=10% and <50% of total obs.;	14;	14
CAVPO	Guinea pig	Cavia porcellus	H0VEL7	S1335	-	-	Q13813_S1413;	2411;	P	12;	12	5+ obs. at PTM>0.95 which is >=10% and <50% of total obs.;	12;	12
CAVPO	Guinea pig	Cavia porcellus	H0VEL7	S1472	-	-	Q13813_S1550;	2556;	Q	18;	18	5+ obs. at PTM>0.95 which is >=10% and <50% of total obs.;	29;	29
CAVPO	Guinea pig	Cavia porcellus	H0VEL7	S1992	-	-	Q13813_S2066;	3096;	Q	15;	15	5+ obs. at PTM>0.95 which is >=10% and <50% of total obs.;	6;	6
CAVPO	Guinea pig	Cavia porcellus	H0VEL8	T146	-	-	Q02818_T148;	267;	F	6;	6	5+ obs. at PTM>0.95 which is >=90% of total obs.;	167;	167
CAVPO	Guinea pig	Cavia porcellus	H0VEM3	T8	-	-	Q9NYD6_T8;	79;	P	8;	8	5+ obs. at PTM>0.95 which is >=50% and <90% of total obs.;	30;	30
CAVPO	Guinea pig	Cavia porcellus	H0VEM3	S189	-	-	Q9NYD6_S189;	288;	P	12;	12	5+ obs. at PTM>0.95 which is >=90% of total obs.;	119;	119
CAVPO	Guinea pig	Cavia porcellus	H0VEM3	S210	-	-	Q9NYD6_S210;	335;	P	5;	5	5+ obs. at PTM>0.95 which is >=50% and <90% of total obs.;	30;	30
CAVPO	Guinea pig	Cavia porcellus	H0VEM6	S573	-	-	Q5JTW2_S654;	1353;	P	9;	9	5+ obs. at PTM>0.95 which is >=10% and <50% of total obs.;	23;	23
CAVPO	Guinea pig	Cavia porcellus	H0VEN1	S466	-	-	Q68E01_S502;	801;	P	16;	16	5+ obs. at PTM>0.95 which is >=10% and <50% of total obs.;	588;	588
CAVPO	Guinea pig	Cavia porcellus	H0VEN1	S501	-	-	Q68E01_S537;	1004;	D	14;	14	5+ obs. at PTM>0.95 which is >=50% and <90% of total obs.;	243;	243
CAVPO	Guinea pig	Cavia porcellus	H0VEN1	S1006	-	-	Q68E01_S1042;	2157;	D	6;	6	5+ obs. at PTM>0.95 which is >=50% and <90% of total obs.;	8;	8
CAVPO	Guinea pig	Cavia porcellus	H0VEQ8	S160	-	-	Q03468_S158;	538;	P	27;	27	5+ obs. at PTM>0.95 which is >=50% and <90% of total obs.;	192;	192
CAVPO	Guinea pig	Cavia porcellus	H0VEQ8	S433	-	-	Q03468_S429;	1406;	S	16;	16	5+ obs. at PTM>0.95 which is >=50% and <90% of total obs.;	313;	313
CAVPO	Guinea pig	Cavia porcellus	H0VEQ8	S434	-	-	Q03468_S430;	1407;	G	16;	16	5+ obs. at PTM>0.95 which is >=50% and <90% of total obs.;	307;	307
CAVPO	Guinea pig	Cavia porcellus	H0VEQ8	S490	-	-	Q03468_S486;	2255;	E	20;	20	5+ obs. at PTM>0.95 which is >=90% of total obs.;	331;	331
CAVPO	Guinea pig	Cavia porcellus	H0VEQ8	S493	-	-	Q03468_S489;	2262;	D	20;	20	5+ obs. at PTM>0.95 which is >=90% of total obs.;	327;	327
CAVPO	Guinea pig	Cavia porcellus	H0VER1	S422	-	-	Q96S38_S423;	909;	P	23;	23	5+ obs. at PTM>0.95 which is >=50% and <90% of total obs.;	193;	193
CAVPO	Guinea pig	Cavia porcellus	H0VER1	S426	-	-	Q96S38_S427;	913;	F	21;	21	5+ obs. at PTM>0.95 which is >=50% and <90% of total obs.;	156;	156
CAVPO	Guinea pig	Cavia porcellus	H0VER1	T527	-	-	Q96S38_T528;	1030;	L	6;	6	5+ obs. at PTM>0.95 which is >=90% of total obs.;	21;	21
CAVPO	Guinea pig	Cavia porcellus	H0VER1	S596	-	-	Q96S38_S596;	1131;	P	9;	9	5+ obs. at PTM>0.95 which is >=90% of total obs.;	109;	109
CAVPO	Guinea pig	Cavia porcellus	H0VER1	S664	-	-	Q96S38_S664;	1213;	D	8;	8	5+ obs. at PTM>0.95 which is >=10% and <50% of total obs.;	32;	32
CAVPO	Guinea pig	Cavia porcellus	H0VES3	S28	-	-	O60293_S28;	43;	D	21;	21	5+ obs. at PTM>0.95 which is >=50% and <90% of total obs.;	66;	66
CAVPO	Guinea pig	Cavia porcellus	H0VES3	S351	-	-	O60293_S352;	599;	T	176;	176	5+ obs. at PTM>0.95 which is >=10% and <50% of total obs.;	29;	29
CAVPO	Guinea pig	Cavia porcellus	H0VES3	S654	-	-	O60293_S655;	1177;	P	12;	12	5+ obs. at PTM>0.95 which is >=10% and <50% of total obs.;	94;	94
CAVPO	Guinea pig	Cavia porcellus	H0VES3	S713	-	-	O60293_S714;	1238;	D	11;	11	5+ obs. at PTM>0.95 which is >=10% and <50% of total obs.;	16;	16
CAVPO	Guinea pig	Cavia porcellus	H0VES3	S716	-	-	O60293_S717;	1241;	E	10;	10	5+ obs. at PTM>0.95 which is >=50% and <90% of total obs.;	18;	18
CAVPO	Guinea pig	Cavia porcellus	H0VES3	S718	-	-	O60293_S719;	1243;	D	12;	12	5+ obs. at PTM>0.95 which is >=10% and <50% of total obs.;	17;	17
CAVPO	Guinea pig	Cavia porcellus	H0VES3	T765	-	-	O60293_T766;	1293;	P	21;	21	5+ obs. at PTM>0.95 which is >=90% of total obs.;	176;	176
CAVPO	Guinea pig	Cavia porcellus	H0VES3	S948	-	-	O60293_S949;	1573;	P	35;	35	5+ obs. at PTM>0.95 which is >=10% and <50% of total obs.;	62;	62
CAVPO	Guinea pig	Cavia porcellus	H0VES3	S1045	-	-	O60293_S1046;	1705;	F	239;	239	5+ obs. at PTM>0.95 which is >=10% and <50% of total obs.;	116;	116
CAVPO	Guinea pig	Cavia porcellus	H0VES3	S1302	-	-	O60293_S1303;	2132;	S	28;	28	5+ obs. at PTM>0.95 which is >=10% and <50% of total obs.;	257;	257
CAVPO	Guinea pig	Cavia porcellus	H0VES3	S1303	-	-	O60293_S1304;	2133;	D	28;	28	5+ obs. at PTM>0.95 which is >=10% and <50% of total obs.;	208;	208
CAVPO	Guinea pig	Cavia porcellus	H0VES7	S25	-	-	Q13371_S25;	596;	D	5;	5	5+ obs. at PTM>0.95 which is >=10% and <50% of total obs.;	11;	11
CAVPO	Guinea pig	Cavia porcellus	H0VES7	S293	-	-	Q13371_S293;	1052;	E	13;	13	5+ obs. at PTM>0.95 which is >=10% and <50% of total obs.;	85;	85
CAVPO	Guinea pig	Cavia porcellus	H0VES7	S296	-	-	Q13371_S296;	1059;	D	19;	19	5+ obs. at PTM>0.95 which is >=50% and <90% of total obs.;	158;	158
CAVPO	Guinea pig	Cavia porcellus	H0VET4	S47	-	-	Q9UPN4_S47;	274;	V	22;	22	5+ obs. at PTM>0.95 which is >=10% and <50% of total obs.;	65;	65
CAVPO	Guinea pig	Cavia porcellus	H0VEV0	S662	-	-	Q6P4Q7_S664;	2096;	L	13;	13	5+ obs. at PTM>0.95 which is >=50% and <90% of total obs.;	54;	54
CAVPO	Guinea pig	Cavia porcellus	H0VEV0	S727	-	-	Q6P4Q7_S728;	2290;	P	5;	5	5+ obs. at PTM>0.95 which is >=50% and <90% of total obs.;	17;	17
CAVPO	Guinea pig	Cavia porcellus	H0VEV3	S138	-	-	Q9Y2T7_S137;	494;	V	19;	19	5+ obs. at PTM>0.95 which is >=50% and <90% of total obs.;	156;	156
CAVPO	Guinea pig	Cavia porcellus	H0VEV7	S375	-	-	Q8NE01_S700;	2086;	P	25;	25	5+ obs. at PTM>0.95 which is >=10% and <50% of total obs.;	178;	178
CAVPO	Guinea pig	Cavia porcellus	H0VEV9	S502	-	-	Q96JN8_S502;	711;	P	13;	13	5+ obs. at PTM>0.95 which is >=90% of total obs.;	61;	61
CAVPO	Guinea pig	Cavia porcellus	H0VEV9	S902	-	-	Q96JN8_S902;	1287;	F	9;	9	5+ obs. at PTM>0.95 which is >=50% and <90% of total obs.;	80;	80
CAVPO	Guinea pig	Cavia porcellus	H0VEV9	S907	-	-	Q96JN8_S907;	1292;	P	26;	26	5+ obs. at PTM>0.95 which is >=50% and <90% of total obs.;	90;	90
CAVPO	Guinea pig	Cavia porcellus	H0VEW2	S194	-	-	Q05519_S207;	346;	P	47;	47	5+ obs. at PTM>0.95 which is >=10% and <50% of total obs.;	870;	870
CAVPO	Guinea pig	Cavia porcellus	H0VEW2	S218	-	-	Q05519_S231;	373;	L	6;	6	5+ obs. at PTM>0.95 which is >=50% and <90% of total obs.;	34;	34
CAVPO	Guinea pig	Cavia porcellus	H0VEW2	T312	-	-	Q05519_T325;	723;	P	27;	27	5+ obs. at PTM>0.95 which is >=50% and <90% of total obs.;	101;	101
CAVPO	Guinea pig	Cavia porcellus	H0VEW2	S362	-	-	Q05519_S368;	1095;	P	15;	15	5+ obs. at PTM>0.95 which is >=90% of total obs.;	16;	16
CAVPO	Guinea pig	Cavia porcellus	H0VEW2	S364	-	-	Q05519_S370;	1097;	P	14;	14	5+ obs. at PTM>0.95 which is >=90% of total obs.;	16;	16
CAVPO	Guinea pig	Cavia porcellus	H0VEW2	S428	-	-	Q05519_S434;	1217;	E	60;	60	5+ obs. at PTM>0.95 which is >=10% and <50% of total obs.;	968;	968
CAVPO	Guinea pig	Cavia porcellus	H0VEW2	S443	-	-	Q05519_S449;	1263;	P	45;	45	5+ obs. at PTM>0.95 which is >=10% and <50% of total obs.;	221;	221
CAVPO	Guinea pig	Cavia porcellus	H0VEW2	S477	-	-	Q05519_S483;	1337;	D	63;	63	5+ obs. at PTM>0.95 which is >=90% of total obs.;	2552;	2552
CAVPO	Guinea pig	Cavia porcellus	H0VEW9	S94	-	-	Q13470_S96;	474;	P	7;	7	5+ obs. at PTM>0.95 which is >=50% and <90% of total obs.;	20;	20
CAVPO	Guinea pig	Cavia porcellus	H0VEW9	S503	-	-	Q13470_S502;	1168;	L	24;	24	5+ obs. at PTM>0.95 which is >=10% and <50% of total obs.;	65;	65
CAVPO	Guinea pig	Cavia porcellus	H0VEX7	S360	-	-	Q14683_S360;	691;	Q	64;	64	5+ obs. at PTM>0.95 which is >=10% and <50% of total obs.;	16;	16
CAVPO	Guinea pig	Cavia porcellus	H0VEX8	S227	-	-	Q9P219_S227;	564;	P	9;	9	5+ obs. at PTM>0.95 which is >=50% and <90% of total obs.;	99;	99
CAVPO	Guinea pig	Cavia porcellus	H0VEX8	S239	-	-	Q9P219_S239;	592;	P	5;	5	5+ obs. at PTM>0.95 which is >=50% and <90% of total obs.;	14;	14
CAVPO	Guinea pig	Cavia porcellus	H0VEX8	S486	-	-	Q9P219_S486;	962;	L	5;	5	5+ obs. at PTM>0.95 which is >=90% of total obs.;	10;	10
CAVPO	Guinea pig	Cavia porcellus	H0VEX8	S1546	-	-	Q9P219_S1547;	2169;	D	5;	5	5+ obs. at PTM>0.95 which is >=10% and <50% of total obs.;	12;	12
CAVPO	Guinea pig	Cavia porcellus	H0VEX8	S1600	-	-	Q9P219_S1601;	2255;	F	6;	6	5+ obs. at PTM>0.95 which is >=10% and <50% of total obs.;	39;	39
CAVPO	Guinea pig	Cavia porcellus	H0VEX8	S1798	-	-	Q9P219_S1806;	2568;	L	12;	12	5+ obs. at PTM>0.95 which is >=50% and <90% of total obs.;	41;	41
CAVPO	Guinea pig	Cavia porcellus	H0VEX8	S1874	-	-	Q9P219_S1887;	2661;	L	5;	5	5+ obs. at PTM>0.95 which is >=90% of total obs.;	29;	29
CAVPO	Guinea pig	Cavia porcellus	H0VEX9	S114	-	-	O95229_S81;	321;	E	5;	5	5+ obs. at PTM>0.95 which is >=10% and <50% of total obs.;	6;	6
CAVPO	Guinea pig	Cavia porcellus	H0VEY0	S883	-	-	P29475_S852;	1284;	V	5;	5	5+ obs. at PTM>0.95 which is >=50% and <90% of total obs.;	187;	187
CAVPO	Guinea pig	Cavia porcellus	H0VEZ3	S88	-	-	Q9NRR6_S85;	489;	L	11;	11	5+ obs. at PTM>0.95 which is >=90% of total obs.;	6;	6
CAVPO	Guinea pig	Cavia porcellus	H0VEZ3	S102	-	-	Q9NRR6_S99;	584;	Q	16;	16	5+ obs. at PTM>0.95 which is >=90% of total obs.;	25;	25
CAVPO	Guinea pig	Cavia porcellus	H0VF15	S254	-	-	Q8IY22_S349;	922;	P	5;	5	5+ obs. at PTM>0.95 which is >=50% and <90% of total obs.;	12;	12
CAVPO	Guinea pig	Cavia porcellus	H0VF15	S282	-	-	Q8IY22_S377;	950;	P	14;	14	5+ obs. at PTM>0.95 which is >=10% and <50% of total obs.;	39;	39
CAVPO	Guinea pig	Cavia porcellus	H0VF20	S1580	-	-	Q8IWV7_S1593;	6678;	L	24;	24	5+ obs. at PTM>0.95 which is >=10% and <50% of total obs.;	42;	42
CAVPO	Guinea pig	Cavia porcellus	H0VF27	S84	-	-	O95071_S110;	292;	P	13;	13	5+ obs. at PTM>0.95 which is >=10% and <50% of total obs.;	7;	7
CAVPO	Guinea pig	Cavia porcellus	H0VF27	S301	-	-	O95071_S327;	698;	F	21;	21	5+ obs. at PTM>0.95 which is >=90% of total obs.;	100;	100
CAVPO	Guinea pig	Cavia porcellus	H0VF27	S530	-	-	O95071_S612;	1594;	P	11;	11	5+ obs. at PTM>0.95 which is >=10% and <50% of total obs.;	64;	64
CAVPO	Guinea pig	Cavia porcellus	H0VF27	S1139	-	-	O95071_S1227;	3028;	P	5;	5	5+ obs. at PTM>0.95 which is >=10% and <50% of total obs.;	5;	5
CAVPO	Guinea pig	Cavia porcellus	H0VF27	S1461	-	-	O95071_S1549;	3705;	Q	58;	58	5+ obs. at PTM>0.95 which is >=10% and <50% of total obs.;	46;	46
CAVPO	Guinea pig	Cavia porcellus	H0VF27	S1862	-	-	O95071_S2011;	4589;	L	11;	11	5+ obs. at PTM>0.95 which is >=10% and <50% of total obs.;	30;	30
CAVPO	Guinea pig	Cavia porcellus	H0VF27	S2092	-	-	O95071_S2241;	5510;	L	15;	15	5+ obs. at PTM>0.95 which is >=50% and <90% of total obs.;	57;	57
CAVPO	Guinea pig	Cavia porcellus	H0VF27	S2336	-	-	O95071_S2486;	6115;	V	27;	27	5+ obs. at PTM>0.95 which is >=10% and <50% of total obs.;	109;	109
CAVPO	Guinea pig	Cavia porcellus	H0VF32	S273	-	-	P24723_S317;	480;	P	7;	7	5+ obs. at PTM>0.95 which is >=10% and <50% of total obs.;	20;	20
CAVPO	Guinea pig	Cavia porcellus	H0VF35	S46	-	-	Q5U5Q3_S88;	235;	P	6;	6	5+ obs. at PTM>0.95 which is >=90% of total obs.;	5;	5
CAVPO	Guinea pig	Cavia porcellus	H0VF35	T491	-	-	Q86XN8_T510;	991;	P	16;	16	5+ obs. at PTM>0.95 which is >=50% and <90% of total obs.;	24;	24
CAVPO	Guinea pig	Cavia porcellus	H0VF35	S495	-	-	Q86XN8_S514;	995;	P	14;	14	5+ obs. at PTM>0.95 which is >=10% and <50% of total obs.;	53;	53
CAVPO	Guinea pig	Cavia porcellus	H0VF36	S844	-	-	O94915_S844;	1974;	P	9;	9	5+ obs. at PTM>0.95 which is >=10% and <50% of total obs.;	48;	48
CAVPO	Guinea pig	Cavia porcellus	H0VF36	S1942	-	-	O94915_S1941;	3639;	L	53;	53	5+ obs. at PTM>0.95 which is >=10% and <50% of total obs.;	56;	56
CAVPO	Guinea pig	Cavia porcellus	H0VF36	S1958	-	-	O94915_S1957;	3657;	N	54;	54	5+ obs. at PTM>0.95 which is >=10% and <50% of total obs.;	110;	110
CAVPO	Guinea pig	Cavia porcellus	H0VF36	T1960	-	-	O94915_T1959;	3659;	L	337;	337	5+ obs. at PTM>0.95 which is >=10% and <50% of total obs.;	141;	141
CAVPO	Guinea pig	Cavia porcellus	H0VF39	S268	-	-	P29083_S268;	588;	L	7;	7	5+ obs. at PTM>0.95 which is >=50% and <90% of total obs.;	22;	22
CAVPO	Guinea pig	Cavia porcellus	H0VF45	S975	-	-	O60245_S974;	1652;	P	12;	12	5+ obs. at PTM>0.95 which is >=50% and <90% of total obs.;	52;	52
CAVPO	Guinea pig	Cavia porcellus	H0VF45	S983	-	-	O60245_S982;	1670;	V	6;	6	5+ obs. at PTM>0.95 which is >=10% and <50% of total obs.;	26;	26
CAVPO	Guinea pig	Cavia porcellus	H0VF45	S990	-	-	O60245_S989;	1678;	P	23;	23	5+ obs. at PTM>0.95 which is >=50% and <90% of total obs.;	127;	127
CAVPO	Guinea pig	Cavia porcellus	H0VF45	S1012	-	-	O60245_S1011;	1719;	P	19;	19	5+ obs. at PTM>0.95 which is >=10% and <50% of total obs.;	124;	124
CAVPO	Guinea pig	Cavia porcellus	H0VF49	S10	-	-	Q8WVC0_S10;	17;	D	13;	13	5+ obs. at PTM>0.95 which is >=50% and <90% of total obs.;	189;	189
CAVPO	Guinea pig	Cavia porcellus	H0VF49	S66	-	-	Q8WVC0_S66;	95;	E	10;	10	5+ obs. at PTM>0.95 which is >=10% and <50% of total obs.;	25;	25
CAVPO	Guinea pig	Cavia porcellus	H0VF49	S140	-	-	Q8WVC0_S140;	273;	D	5;	5	5+ obs. at PTM>0.95 which is >=90% of total obs.;	11;	11
CAVPO	Guinea pig	Cavia porcellus	H0VF49	S151	-	-	Q8WVC0_S151;	284;	D	18;	18	5+ obs. at PTM>0.95 which is >=50% and <90% of total obs.;	90;	90
CAVPO	Guinea pig	Cavia porcellus	H0VF49	S154	-	-	Q8WVC0_S154;	287;	D	19;	19	5+ obs. at PTM>0.95 which is >=50% and <90% of total obs.;	83;	83
CAVPO	Guinea pig	Cavia porcellus	H0VF49	S162	-	-	Q8WVC0_S162;	300;	D	27;	27	5+ obs. at PTM>0.95 which is >=50% and <90% of total obs.;	292;	292
CAVPO	Guinea pig	Cavia porcellus	H0VF49	S171	-	-	Q8WVC0_S171;	317;	D	24;	24	5+ obs. at PTM>0.95 which is >=50% and <90% of total obs.;	217;	217
CAVPO	Guinea pig	Cavia porcellus	H0VF49	S179	-	-	Q8WVC0_S179;	333;	D	24;	24	5+ obs. at PTM>0.95 which is >=90% of total obs.;	391;	391
CAVPO	Guinea pig	Cavia porcellus	H0VF49	S188	-	-	Q8WVC0_S188;	350;	D	62;	62	5+ obs. at PTM>0.95 which is >=50% and <90% of total obs.;	212;	212
CAVPO	Guinea pig	Cavia porcellus	H0VF49	S197	-	-	Q8WVC0_S197;	361;	D	58;	58	5+ obs. at PTM>0.95 which is >=50% and <90% of total obs.;	201;	201
CAVPO	Guinea pig	Cavia porcellus	H0VF49	S220	-	-	Q8WVC0_S220;	407;	D	15;	15	5+ obs. at PTM>0.95 which is >=50% and <90% of total obs.;	314;	314
CAVPO	Guinea pig	Cavia porcellus	H0VF49	S229	-	-	Q8WVC0_S229;	421;	D	14;	14	5+ obs. at PTM>0.95 which is >=50% and <90% of total obs.;	414;	414
CAVPO	Guinea pig	Cavia porcellus	H0VF49	S237	-	-	Q8WVC0_S238;	431;	D	14;	14	5+ obs. at PTM>0.95 which is >=50% and <90% of total obs.;	387;	387
CAVPO	Guinea pig	Cavia porcellus	H0VF49	S269	-	-	Q8WVC0_S277;	476;	D	11;	11	5+ obs. at PTM>0.95 which is >=10% and <50% of total obs.;	60;	60
CAVPO	Guinea pig	Cavia porcellus	H0VF49	S271	-	-	Q8WVC0_S279;	482;	E	21;	21	5+ obs. at PTM>0.95 which is >=50% and <90% of total obs.;	109;	109
CAVPO	Guinea pig	Cavia porcellus	H0VF49	S286	-	-	Q8WVC0_S294;	498;	D	26;	26	5+ obs. at PTM>0.95 which is >=10% and <50% of total obs.;	251;	251
CAVPO	Guinea pig	Cavia porcellus	H0VF49	S288	-	-	Q8WVC0_S296;	500;	E	24;	24	5+ obs. at PTM>0.95 which is >=10% and <50% of total obs.;	209;	209
CAVPO	Guinea pig	Cavia porcellus	H0VF49	S292	-	-	Q8WVC0_S300;	505;	D	25;	25	5+ obs. at PTM>0.95 which is >=10% and <50% of total obs.;	220;	220
CAVPO	Guinea pig	Cavia porcellus	H0VF49	S600	-	-	Q8WVC0_S608;	1162;	D	21;	21	5+ obs. at PTM>0.95 which is >=10% and <50% of total obs.;	76;	76
CAVPO	Guinea pig	Cavia porcellus	H0VF49	S602	-	-	Q8WVC0_S610;	1164;	D	28;	28	5+ obs. at PTM>0.95 which is >=10% and <50% of total obs.;	70;	70
CAVPO	Guinea pig	Cavia porcellus	H0VF49	S622	-	-	Q8WVC0_S630;	1206;	D	38;	38	5+ obs. at PTM>0.95 which is >=10% and <50% of total obs.;	1075;	1075
CAVPO	Guinea pig	Cavia porcellus	H0VF49	S650	-	-	Q8WVC0_S658;	1381;	D	53;	53	5+ obs. at PTM>0.95 which is >=50% and <90% of total obs.;	883;	883
CAVPO	Guinea pig	Cavia porcellus	H0VF50	S80	-	-	O60240_S81;	214;	T	10;	10	5+ obs. at PTM>0.95 which is >=10% and <50% of total obs.;	32;	32
CAVPO	Guinea pig	Cavia porcellus	H0VF50	S381	-	-	O60240_S382;	632;	L	6;	6	5+ obs. at PTM>0.95 which is >=10% and <50% of total obs.;	40;	40
CAVPO	Guinea pig	Cavia porcellus	H0VF64	S121	-	-	Q9BW91_S121;	1330;	P	12;	12	5+ obs. at PTM>0.95 which is >=10% and <50% of total obs.;	94;	94
CAVPO	Guinea pig	Cavia porcellus	H0VF71	S236	-	-	Q9Y3T6_S236;	1555;	S	99;	99	5+ obs. at PTM>0.95 which is >=10% and <50% of total obs.;	49;	49
CAVPO	Guinea pig	Cavia porcellus	H0VF78	S383	-	-	Q6H8Q1_S364;	1073;	P	8;	8	5+ obs. at PTM>0.95 which is >=10% and <50% of total obs.;	36;	36
CAVPO	Guinea pig	Cavia porcellus	H0VF78	S528	-	-	Q6H8Q1_S476;	1400;	P	7;	7	5+ obs. at PTM>0.95 which is >=10% and <50% of total obs.;	10;	10
CAVPO	Guinea pig	Cavia porcellus	H0VF84	S311	-	-	O43823_S323;	602;	E	66;	66	5+ obs. at PTM>0.95 which is >=50% and <90% of total obs.;	978;	978
CAVPO	Guinea pig	Cavia porcellus	H0VF84	S327	-	-	O43823_S339;	624;	G	45;	45	5+ obs. at PTM>0.95 which is >=50% and <90% of total obs.;	493;	493
CAVPO	Guinea pig	Cavia porcellus	H0VF85	T56	-	-	Q96RS0_T55;	194;	G	11;	11	5+ obs. at PTM>0.95 which is >=10% and <50% of total obs.;	36;	36
CAVPO	Guinea pig	Cavia porcellus	H0VF85	S85	-	-	Q96RS0_S85;	258;	E	21;	21	5+ obs. at PTM>0.95 which is >=50% and <90% of total obs.;	567;	567
CAVPO	Guinea pig	Cavia porcellus	H0VF85	S89	-	-	Q96RS0_S89;	269;	E	32;	32	5+ obs. at PTM>0.95 which is >=50% and <90% of total obs.;	717;	717
CAVPO	Guinea pig	Cavia porcellus	H0VF85	S156	-	-	Q96RS0_S154;	403;	D	19;	19	5+ obs. at PTM>0.95 which is >=10% and <50% of total obs.;	152;	152
CAVPO	Guinea pig	Cavia porcellus	H0VF85	S191	-	-	Q96RS0_S189;	485;	P	7;	7	5+ obs. at PTM>0.95 which is >=50% and <90% of total obs.;	25;	25
CAVPO	Guinea pig	Cavia porcellus	H0VF85	T403	-	-	Q96RS0_T407;	1167;	D	83;	83	5+ obs. at PTM>0.95 which is >=10% and <50% of total obs.;	127;	127
CAVPO	Guinea pig	Cavia porcellus	H0VF85	S408	-	-	Q96RS0_S412;	1187;	E	78;	78	5+ obs. at PTM>0.95 which is >=10% and <50% of total obs.;	144;	144
CAVPO	Guinea pig	Cavia porcellus	H0VF85	S434	-	-	Q96RS0_S438;	1253;	D	16;	16	5+ obs. at PTM>0.95 which is >=50% and <90% of total obs.;	43;	43
CAVPO	Guinea pig	Cavia porcellus	H0VF86	S23	-	-	P55040_S23;	291;	I	5;	5	5+ obs. at PTM>0.95 which is >=90% of total obs.;	28;	28
CAVPO	Guinea pig	Cavia porcellus	H0VF90	S460	-	-	Q16832_S461;	1561;	P	5;	5	5+ obs. at PTM>0.95 which is >=10% and <50% of total obs.;	15;	15
CAVPO	Guinea pig	Cavia porcellus	H0VF92	S490	-	-	Q9NW07_S487;	1232;	P	14;	14	5+ obs. at PTM>0.95 which is >=10% and <50% of total obs.;	19;	19
CAVPO	Guinea pig	Cavia porcellus	H0VF94	S559	-	-	Q9GZU1_S557;	1388;	G	8;	8	5+ obs. at PTM>0.95 which is >=10% and <50% of total obs.;	13;	13
CAVPO	Guinea pig	Cavia porcellus	H0VFA1	S271	-	-	O95785_S968;	2476;	P	5;	5	5+ obs. at PTM>0.95 which is >=50% and <90% of total obs.;	31;	31
CAVPO	Guinea pig	Cavia porcellus	H0VFA1	S286	-	-	O95785_S983;	2491;	P	8;	8	5+ obs. at PTM>0.95 which is >=10% and <50% of total obs.;	114;	114
CAVPO	Guinea pig	Cavia porcellus	H0VFA1	S299	-	-	O95785_S996;	2504;	P	26;	26	5+ obs. at PTM>0.95 which is >=10% and <50% of total obs.;	391;	391
CAVPO	Guinea pig	Cavia porcellus	H0VFA1	S315	-	-	O95785_S1012;	2520;	P	31;	31	5+ obs. at PTM>0.95 which is >=10% and <50% of total obs.;	193;	193
CAVPO	Guinea pig	Cavia porcellus	H0VFA1	S320	-	-	O95785_S1017;	2525;	P	34;	34	5+ obs. at PTM>0.95 which is >=10% and <50% of total obs.;	394;	394
CAVPO	Guinea pig	Cavia porcellus	H0VFA1	S430	-	-	O95785_S1127;	2925;	P	15;	15	5+ obs. at PTM>0.95 which is >=10% and <50% of total obs.;	85;	85
CAVPO	Guinea pig	Cavia porcellus	H0VFA1	S437	-	-	O95785_S1134;	2932;	P	27;	27	5+ obs. at PTM>0.95 which is >=10% and <50% of total obs.;	187;	187
CAVPO	Guinea pig	Cavia porcellus	H0VFA1	S449	-	-	O95785_S1146;	2946;	P	27;	27	5+ obs. at PTM>0.95 which is >=10% and <50% of total obs.;	174;	174
CAVPO	Guinea pig	Cavia porcellus	H0VFA1	S617	-	-	O95785_S1314;	3125;	P	6;	6	5+ obs. at PTM>0.95 which is >=10% and <50% of total obs.;	11;	11
CAVPO	Guinea pig	Cavia porcellus	H0VFA1	T640	-	-	O95785_T1337;	3148;	P	12;	12	5+ obs. at PTM>0.95 which is >=10% and <50% of total obs.;	20;	20
CAVPO	Guinea pig	Cavia porcellus	H0VFA3	S446	-	-	Q9UPX8_S67;	780;	P	6;	6	5+ obs. at PTM>0.95 which is >=10% and <50% of total obs.;	78;	78
CAVPO	Guinea pig	Cavia porcellus	H0VFA3	S821	-	-	Q9UPX8_S452;	1654;	P	6;	6	5+ obs. at PTM>0.95 which is >=10% and <50% of total obs.;	46;	46
CAVPO	Guinea pig	Cavia porcellus	H0VFA3	S1699	-	-	Q9UPX8_S1330;	2878;	P	9;	9	5+ obs. at PTM>0.95 which is >=10% and <50% of total obs.;	127;	127
CAVPO	Guinea pig	Cavia porcellus	H0VFA5	S634	-	-	Q6ZMI0_S653;	936;	D	8;	8	5+ obs. at PTM>0.95 which is >=10% and <50% of total obs.;	8;	8
CAVPO	Guinea pig	Cavia porcellus	H0VFA9	S106	-	-	Q68DK7_S362;	2022;	P	9;	9	5+ obs. at PTM>0.95 which is >=10% and <50% of total obs.;	41;	41
CAVPO	Guinea pig	Cavia porcellus	H0VFA9	T130	-	-	Q68DK7_T386;	2121;	P	21;	21	5+ obs. at PTM>0.95 which is >=50% and <90% of total obs.;	5;	5
CAVPO	Guinea pig	Cavia porcellus	H0VFA9	T140	-	-	Q68DK7_T396;	2165;	P	31;	31	5+ obs. at PTM>0.95 which is >=10% and <50% of total obs.;	14;	14
CAVPO	Guinea pig	Cavia porcellus	H0VFA9	S186	-	-	Q68DK7_S442;	2320;	P	13;	13	5+ obs. at PTM>0.95 which is >=50% and <90% of total obs.;	109;	109
CAVPO	Guinea pig	Cavia porcellus	H0VFB0	S2	-	-	P31949_S5;	30;	S	6;	6	5+ obs. at PTM>0.95 which is >=10% and <50% of total obs.;	24;	24
CAVPO	Guinea pig	Cavia porcellus	H0VFB0	S3	-	-	P31949_S6;	916;	P	13;	13	5+ obs. at PTM>0.95 which is >=10% and <50% of total obs.;	104;	104
CAVPO	Guinea pig	Cavia porcellus	H0VFC1	S223	-	-	Q9UJX6_S218;	1157;	P	20;	20	5+ obs. at PTM>0.95 which is >=10% and <50% of total obs.;	69;	69
CAVPO	Guinea pig	Cavia porcellus	H0VFC1	S319	-	-	Q9UJX6_S314;	1425;	P	23;	23	5+ obs. at PTM>0.95 which is >=10% and <50% of total obs.;	47;	47
CAVPO	Guinea pig	Cavia porcellus	H0VFC1	S475	-	-	Q9UJX6_S470;	1789;	E	7;	7	5+ obs. at PTM>0.95 which is >=10% and <50% of total obs.;	37;	37
CAVPO	Guinea pig	Cavia porcellus	H0VFC1	S539	-	-	Q9UJX6_S534;	1928;	P	16;	16	5+ obs. at PTM>0.95 which is >=10% and <50% of total obs.;	11;	11
CAVPO	Guinea pig	Cavia porcellus	H0VFC5	S244	-	-	Q8IUW5_S244;	472;	L	15;	15	5+ obs. at PTM>0.95 which is >=10% and <50% of total obs.;	112;	112
CAVPO	Guinea pig	Cavia porcellus	H0VFC5	S247	-	-	Q8IUW5_S247;	475;	V	11;	11	5+ obs. at PTM>0.95 which is >=10% and <50% of total obs.;	50;	50
CAVPO	Guinea pig	Cavia porcellus	H0VFC5	T261	-	-	Q8IUW5_T261;	537;	P	48;	48	5+ obs. at PTM>0.95 which is >=10% and <50% of total obs.;	50;	50
CAVPO	Guinea pig	Cavia porcellus	H0VFD0	S238	-	-	O15553_S242;	353;	L	6;	6	5+ obs. at PTM>0.95 which is >=10% and <50% of total obs.;	11;	11
CAVPO	Guinea pig	Cavia porcellus	H0VFE5	S21	-	-	Q86UU0_S21;	99;	P	25;	25	5+ obs. at PTM>0.95 which is >=50% and <90% of total obs.;	384;	384
CAVPO	Guinea pig	Cavia porcellus	H0VFE5	S25	-	-	Q86UU0_S25;	103;	P	23;	23	5+ obs. at PTM>0.95 which is >=10% and <50% of total obs.;	200;	200
CAVPO	Guinea pig	Cavia porcellus	H0VFE5	S88	-	-	Q86UU0_S88;	177;	P	15;	15	5+ obs. at PTM>0.95 which is >=10% and <50% of total obs.;	174;	174
CAVPO	Guinea pig	Cavia porcellus	H0VFE5	S116	-	-	Q86UU0_S116;	206;	V	36;	36	5+ obs. at PTM>0.95 which is >=10% and <50% of total obs.;	50;	50
CAVPO	Guinea pig	Cavia porcellus	H0VFE5	S118	-	-	Q86UU0_S118;	208;	V	23;	23	5+ obs. at PTM>0.95 which is >=10% and <50% of total obs.;	116;	116
CAVPO	Guinea pig	Cavia porcellus	H0VFE5	T129	-	-	Q86UU0_T129;	219;	P	9;	9	5+ obs. at PTM>0.95 which is >=10% and <50% of total obs.;	29;	29
CAVPO	Guinea pig	Cavia porcellus	H0VFE5	S748	-	-	Q86UU0_S750;	1197;	P	19;	19	5+ obs. at PTM>0.95 which is >=50% and <90% of total obs.;	310;	310
CAVPO	Guinea pig	Cavia porcellus	H0VFE5	S811	-	-	Q86UU0_S813;	1275;	P	15;	15	5+ obs. at PTM>0.95 which is >=90% of total obs.;	263;	263
CAVPO	Guinea pig	Cavia porcellus	H0VFE5	S913	-	-	Q86UU0_S915;	1424;	D	26;	26	5+ obs. at PTM>0.95 which is >=10% and <50% of total obs.;	74;	74
CAVPO	Guinea pig	Cavia porcellus	H0VFE5	S973	-	-	Q86UU0_S975;	1504;	P	13;	13	5+ obs. at PTM>0.95 which is >=50% and <90% of total obs.;	182;	182
CAVPO	Guinea pig	Cavia porcellus	H0VFE5	S1002	-	-	Q86UU0_S1004;	1534;	P	17;	17	5+ obs. at PTM>0.95 which is >=10% and <50% of total obs.;	179;	179
CAVPO	Guinea pig	Cavia porcellus	H0VFE5	S1008	-	-	Q86UU0_S1010;	1540;	P	20;	20	5+ obs. at PTM>0.95 which is >=10% and <50% of total obs.;	227;	227
CAVPO	Guinea pig	Cavia porcellus	H0VFE5	S1015	-	-	Q86UU0_S1017;	1547;	P	20;	20	5+ obs. at PTM>0.95 which is >=10% and <50% of total obs.;	124;	124
CAVPO	Guinea pig	Cavia porcellus	H0VFF3	S14	-	-	O00231_S14;	90;	L	49;	49	5+ obs. at PTM>0.95 which is >=10% and <50% of total obs.;	66;	66
CAVPO	Guinea pig	Cavia porcellus	H0VFF7	S192	-	-	P23769_S192;	819;	P	6;	6	5+ obs. at PTM>0.95 which is >=10% and <50% of total obs.;	9;	9
CAVPO	Guinea pig	Cavia porcellus	H0VFG0	S850	-	-	Q8WXI2_S908;	3312;	L	11;	11	5+ obs. at PTM>0.95 which is >=50% and <90% of total obs.;	52;	52
CAVPO	Guinea pig	Cavia porcellus	H0VFG3	S42	-	-	Q9Y3P9_S42;	109;	D	18;	18	5+ obs. at PTM>0.95 which is >=10% and <50% of total obs.;	71;	71
CAVPO	Guinea pig	Cavia porcellus	H0VFG3	S351	-	-	Q9Y3P9_S360;	571;	D	8;	8	5+ obs. at PTM>0.95 which is >=50% and <90% of total obs.;	34;	34
CAVPO	Guinea pig	Cavia porcellus	H0VFG3	T987	-	-	Q9Y3P9_T996;	1506;	D	26;	26	5+ obs. at PTM>0.95 which is >=50% and <90% of total obs.;	345;	345
CAVPO	Guinea pig	Cavia porcellus	H0VFG9	S465	-	-	Q96SI9_S465;	1648;	S	6;	6	5+ obs. at PTM>0.95 which is >=10% and <50% of total obs.;	113;	113
CAVPO	Guinea pig	Cavia porcellus	H0VFI7	S489	-	-	Q08209_S492;	976;	D	7;	7	5+ obs. at PTM>0.95 which is >=50% and <90% of total obs.;	40;	40
CAVPO	Guinea pig	Cavia porcellus	H0VFI8	S182	-	-	Q9HD42_S182;	507;	Q	5;	5	5+ obs. at PTM>0.95 which is >=50% and <90% of total obs.;	33;	33
CAVPO	Guinea pig	Cavia porcellus	H0VFJ0	S356	-	-	P26045_S357;	678;	L	16;	16	5+ obs. at PTM>0.95 which is >=10% and <50% of total obs.;	63;	63
CAVPO	Guinea pig	Cavia porcellus	H0VFJ0	S358	-	-	P26045_S359;	680;	V	22;	22	5+ obs. at PTM>0.95 which is >=50% and <90% of total obs.;	121;	121
CAVPO	Guinea pig	Cavia porcellus	H0VFJ0	S371	-	-	P26045_S372;	699;	P	13;	13	5+ obs. at PTM>0.95 which is >=10% and <50% of total obs.;	9;	9
CAVPO	Guinea pig	Cavia porcellus	H0VFJ0	S424	-	-	P26045_S425;	759;	D	10;	10	5+ obs. at PTM>0.95 which is >=10% and <50% of total obs.;	80;	80
CAVPO	Guinea pig	Cavia porcellus	H0VFK3	S174	-	-	Q9NZM1_S174;	335;	E	21;	21	5+ obs. at PTM>0.95 which is >=50% and <90% of total obs.;	224;	224
CAVPO	Guinea pig	Cavia porcellus	H0VFK3	S345	-	-	Q9NZM1_S340;	572;	D	5;	5	5+ obs. at PTM>0.95 which is >=50% and <90% of total obs.;	48;	48
CAVPO	Guinea pig	Cavia porcellus	H0VFK3	S721	-	-	Q9NZM1_S729;	1070;	L	9;	9	5+ obs. at PTM>0.95 which is >=10% and <50% of total obs.;	21;	21
CAVPO	Guinea pig	Cavia porcellus	H0VFK3	S723	-	-	Q9NZM1_S731;	1072;	Q	23;	23	5+ obs. at PTM>0.95 which is >=10% and <50% of total obs.;	54;	54
CAVPO	Guinea pig	Cavia porcellus	H0VFK3	T1753	-	-	Q9NZM1_T1781;	2656;	P	18;	18	5+ obs. at PTM>0.95 which is >=50% and <90% of total obs.;	65;	65
CAVPO	Guinea pig	Cavia porcellus	H0VFL5	T22	-	-	Q9BRS2_T22;	65;	D	27;	27	5+ obs. at PTM>0.95 which is >=10% and <50% of total obs.;	125;	125
CAVPO	Guinea pig	Cavia porcellus	H0VFL6	S41	-	-	Q969V6_S6;	706;	P	9;	9	5+ obs. at PTM>0.95 which is >=90% of total obs.;	110;	110
CAVPO	Guinea pig	Cavia porcellus	H0VFL6	T336	-	-	Q969V6_T305;	1404;	P	8;	8	5+ obs. at PTM>0.95 which is >=50% and <90% of total obs.;	13;	13
CAVPO	Guinea pig	Cavia porcellus	H0VFL6	T481	-	-	Q969V6_T450;	1727;	P	48;	48	5+ obs. at PTM>0.95 which is >=10% and <50% of total obs.;	60;	60
CAVPO	Guinea pig	Cavia porcellus	H0VFL6	S485	-	-	Q969V6_S454;	1741;	P	41;	41	5+ obs. at PTM>0.95 which is >=10% and <50% of total obs.;	36;	36
CAVPO	Guinea pig	Cavia porcellus	H0VFL7	S30	-	-	Q5VUA4_S173;	391;	P	127;	127	5+ obs. at PTM>0.95 which is >=10% and <50% of total obs.;	238;	238
CAVPO	Guinea pig	Cavia porcellus	H0VFL7	S71	-	-	Q5VUA4_S214;	440;	P	65;	65	5+ obs. at PTM>0.95 which is >=10% and <50% of total obs.;	73;	73
CAVPO	Guinea pig	Cavia porcellus	H0VFL7	S320	-	-	Q5VUA4_S464;	756;	P	13;	13	5+ obs. at PTM>0.95 which is >=50% and <90% of total obs.;	45;	45
CAVPO	Guinea pig	Cavia porcellus	H0VFL7	S354	-	-	Q5VUA4_S501;	818;	Q	19;	19	5+ obs. at PTM>0.95 which is >=50% and <90% of total obs.;	29;	29
CAVPO	Guinea pig	Cavia porcellus	H0VFL7	S380	-	-	Q5VUA4_S527;	845;	F	23;	23	5+ obs. at PTM>0.95 which is >=90% of total obs.;	531;	531
CAVPO	Guinea pig	Cavia porcellus	H0VFL7	S550	-	-	Q5VUA4_S709;	1117;	P	21;	21	5+ obs. at PTM>0.95 which is >=90% of total obs.;	256;	256
CAVPO	Guinea pig	Cavia porcellus	H0VFL7	S878	-	-	Q5VUA4_S1037;	1700;	P	25;	25	5+ obs. at PTM>0.95 which is >=10% and <50% of total obs.;	50;	50
CAVPO	Guinea pig	Cavia porcellus	H0VFL7	S1096	-	-	Q5VUA4_S1243;	2065;	P	18;	18	5+ obs. at PTM>0.95 which is >=10% and <50% of total obs.;	68;	68
CAVPO	Guinea pig	Cavia porcellus	H0VFL7	S1120	-	-	Q5VUA4_S1267;	2131;	P	9;	9	5+ obs. at PTM>0.95 which is >=50% and <90% of total obs.;	43;	43
CAVPO	Guinea pig	Cavia porcellus	H0VFL7	T1690	-	-	Q5VUA4_T1847;	2960;	P	8;	8	5+ obs. at PTM>0.95 which is >=10% and <50% of total obs.;	10;	10
CAVPO	Guinea pig	Cavia porcellus	H0VFL7	S1802	-	-	Q5VUA4_S1971;	3155;	P	10;	10	5+ obs. at PTM>0.95 which is >=50% and <90% of total obs.;	35;	35
CAVPO	Guinea pig	Cavia porcellus	H0VFL7	S1932	-	-	Q5VUA4_S2101;	3286;	P	35;	35	5+ obs. at PTM>0.95 which is >=90% of total obs.;	782;	782
CAVPO	Guinea pig	Cavia porcellus	H0VFL7	S2021	-	-	Q5VUA4_S2189;	3377;	P	24;	24	5+ obs. at PTM>0.95 which is >=50% and <90% of total obs.;	142;	142
CAVPO	Guinea pig	Cavia porcellus	H0VFL8	T739	-	-	Q15027_T739;	2559;	L	17;	17	5+ obs. at PTM>0.95 which is >=50% and <90% of total obs.;	21;	21
CAVPO	Guinea pig	Cavia porcellus	H0VFM2	S60	-	-	Q6PJF5_S90;	892;	L	19;	19	5+ obs. at PTM>0.95 which is >=10% and <50% of total obs.;	49;	49
CAVPO	Guinea pig	Cavia porcellus	H0VFM2	S83	-	-	Q6PJF5_S113;	933;	L	39;	39	5+ obs. at PTM>0.95 which is >=10% and <50% of total obs.;	40;	40
CAVPO	Guinea pig	Cavia porcellus	H0VFM2	S99	-	-	Q6PJF5_S129;	1035;	G	5;	5	5+ obs. at PTM>0.95 which is >=90% of total obs.;	10;	10
CAVPO	Guinea pig	Cavia porcellus	H0VFM2	S147	-	-	Q6PJF5_S177;	1281;	P	6;	6	5+ obs. at PTM>0.95 which is >=10% and <50% of total obs.;	16;	16
CAVPO	Guinea pig	Cavia porcellus	H0VFM2	S291	-	-	Q6PJF5_S323;	2111;	A	6;	6	5+ obs. at PTM>0.95 which is >=10% and <50% of total obs.;	110;	110
CAVPO	Guinea pig	Cavia porcellus	H0VFM2	S293	-	-	Q6PJF5_S325;	2113;	P	13;	13	5+ obs. at PTM>0.95 which is >=10% and <50% of total obs.;	198;	198
CAVPO	Guinea pig	Cavia porcellus	H0VFM2	S296	-	-	Q6PJF5_S328;	2116;	P	20;	20	5+ obs. at PTM>0.95 which is >=10% and <50% of total obs.;	195;	195
CAVPO	Guinea pig	Cavia porcellus	H0VFN4	S214	-	-	Q5JTD0_S214;	868;	P	6;	6	5+ obs. at PTM>0.95 which is >=50% and <90% of total obs.;	28;	28
CAVPO	Guinea pig	Cavia porcellus	H0VFN4	S300	-	-	Q5JTD0_S300;	1297;	P	43;	43	5+ obs. at PTM>0.95 which is >=90% of total obs.;	1361;	1361
CAVPO	Guinea pig	Cavia porcellus	H0VFN4	T318	-	-	Q5JTD0_T318;	1356;	P	10;	10	5+ obs. at PTM>0.95 which is >=10% and <50% of total obs.;	164;	164
CAVPO	Guinea pig	Cavia porcellus	H0VFN4	S345	-	-	Q5JTD0_S345;	1445;	P	10;	10	5+ obs. at PTM>0.95 which is >=50% and <90% of total obs.;	25;	25
CAVPO	Guinea pig	Cavia porcellus	H0VFN4	T422	-	-	Q5JTD0_T422;	1813;	P	45;	45	5+ obs. at PTM>0.95 which is >=90% of total obs.;	391;	391
CAVPO	Guinea pig	Cavia porcellus	H0VFN4	S493	-	-	Q5JTD0_S491;	2091;	P	10;	10	5+ obs. at PTM>0.95 which is >=90% of total obs.;	47;	47
CAVPO	Guinea pig	Cavia porcellus	H0VFN4	S547	-	-	Q5JTD0_S545;	2300;	L	102;	102	5+ obs. at PTM>0.95 which is >=10% and <50% of total obs.;	399;	399
CAVPO	Guinea pig	Cavia porcellus	H0VFP3	S381	-	-	Q9HAV4_S416;	893;	P	5;	5	5+ obs. at PTM>0.95 which is >=10% and <50% of total obs.;	15;	15
CAVPO	Guinea pig	Cavia porcellus	H0VFP6	S498	-	-	Q96JB2_S511;	1094;	E	11;	11	5+ obs. at PTM>0.95 which is >=10% and <50% of total obs.;	14;	14
CAVPO	Guinea pig	Cavia porcellus	H0VFP6	S650	-	-	Q96JB2_S663;	1332;	N	16;	16	5+ obs. at PTM>0.95 which is >=50% and <90% of total obs.;	124;	124
CAVPO	Guinea pig	Cavia porcellus	H0VFQ1	S357	-	-	Q9GZZ9_S358;	8076;	G	13;	13	5+ obs. at PTM>0.95 which is >=50% and <90% of total obs.;	100;	100
CAVPO	Guinea pig	Cavia porcellus	H0VFQ3	S65	-	-	Q5QJ74_S41;	301;	P	10;	10	5+ obs. at PTM>0.95 which is >=10% and <50% of total obs.;	33;	33
CAVPO	Guinea pig	Cavia porcellus	H0VFS0	T14	-	-	P24941_T14;Q00526_T14;	769;129;	Y	1446;1431;	1438	5+ obs. at PTM>0.95 which is >=10% and <50% of total obs.;5+ obs. at PTM>0.95 which is >=10% and <50% of total obs.;	2414;2409;	2412
CAVPO	Guinea pig	Cavia porcellus	H0VFS0	T160	-	-	P24941_T160;Q00526_T160;	1012;319;	H	275;95;	185	5+ obs. at PTM>0.95 which is >=10% and <50% of total obs.;5+ obs. at PTM>0.95 which is >=10% and <50% of total obs.;	740;740;	740
CAVPO	Guinea pig	Cavia porcellus	H0VFS3	S122	-	-	P12268_S122;	848;	P	25;	25	5+ obs. at PTM>0.95 which is >=50% and <90% of total obs.;	251;	251
CAVPO	Guinea pig	Cavia porcellus	H0VFS3	S416	-	-	P12268_S416;	1263;	L	30;	30	5+ obs. at PTM>0.95 which is >=90% of total obs.;	804;	804
CAVPO	Guinea pig	Cavia porcellus	H0VFS6	S346	-	-	Q2TAL8_S345;	2554;	P	6;	6	5+ obs. at PTM>0.95 which is >=10% and <50% of total obs.;	87;	87
CAVPO	Guinea pig	Cavia porcellus	H0VFT4	S70	-	-	P47897_S70;	172;	F	6;	6	5+ obs. at PTM>0.95 which is >=50% and <90% of total obs.;	13;	13
CAVPO	Guinea pig	Cavia porcellus	H0VFT6	S377	-	-	P54646_S377;	1138;	P	17;	17	5+ obs. at PTM>0.95 which is >=90% of total obs.;	272;	272
CAVPO	Guinea pig	Cavia porcellus	H0VFT6	S491	-	-	P54646_S491;	1442;	A	7;	7	5+ obs. at PTM>0.95 which is >=10% and <50% of total obs.;	14;	14
CAVPO	Guinea pig	Cavia porcellus	H0VFT7	S600	-	-	A0FGR8_S758;	2876;	D	44;	44	5+ obs. at PTM>0.95 which is >=10% and <50% of total obs.;	333;	333
CAVPO	Guinea pig	Cavia porcellus	H0VFU2	S514	-	-	O94966_S474;	2520;	P	5;	5	5+ obs. at PTM>0.95 which is >=50% and <90% of total obs.;	13;	13
CAVPO	Guinea pig	Cavia porcellus	H0VFU5	S48	-	-	Q8N684_S48;	157;	T	10;	10	5+ obs. at PTM>0.95 which is >=10% and <50% of total obs.;	48;	48
CAVPO	Guinea pig	Cavia porcellus	H0VFU5	S60	-	-	Q8N684_S60;	204;	P	16;	16	5+ obs. at PTM>0.95 which is >=50% and <90% of total obs.;	104;	104
CAVPO	Guinea pig	Cavia porcellus	H0VFU5	T203	-	-	Q8N684_T203;	458;	P	29;	29	5+ obs. at PTM>0.95 which is >=10% and <50% of total obs.;	383;	383
CAVPO	Guinea pig	Cavia porcellus	H0VFW0	S332	-	-	Q658Y4_S332;	793;	W	11;	11	5+ obs. at PTM>0.95 which is >=10% and <50% of total obs.;	5;	5
CAVPO	Guinea pig	Cavia porcellus	H0VFW0	S355	-	-	Q658Y4_S355;	840;	Q	6;	6	5+ obs. at PTM>0.95 which is >=10% and <50% of total obs.;	52;	52
CAVPO	Guinea pig	Cavia porcellus	H0VFW0	S671	-	-	Q658Y4_S671;	1859;	D	13;	13	5+ obs. at PTM>0.95 which is >=10% and <50% of total obs.;	41;	41
CAVPO	Guinea pig	Cavia porcellus	H0VFW1	S171	-	-	P10074_S171;	331;	P	21;	21	5+ obs. at PTM>0.95 which is >=10% and <50% of total obs.;	20;	20
CAVPO	Guinea pig	Cavia porcellus	H0VFW4	S17	-	-	P62829_S17;	344;	L	5;	5	5+ obs. at PTM>0.95 which is >=90% of total obs.;	9;	9
CAVPO	Guinea pig	Cavia porcellus	H0VFX1	S208	-	-	Q8IV32_S208;	382;	P	6;	6	5+ obs. at PTM>0.95 which is >=50% and <90% of total obs.;	26;	26
CAVPO	Guinea pig	Cavia porcellus	H0VFY8	S499	-	-	Q6P3S1_S514;	1778;	L	8;	8	5+ obs. at PTM>0.95 which is >=50% and <90% of total obs.;	53;	53
CAVPO	Guinea pig	Cavia porcellus	H0VFY8	S573	-	-	Q6P3S1_S590;	2006;	L	13;	13	5+ obs. at PTM>0.95 which is >=10% and <50% of total obs.;	14;	14
CAVPO	Guinea pig	Cavia porcellus	H0VFY8	S579	-	-	Q6P3S1_S596;	2064;	M	19;	19	5+ obs. at PTM>0.95 which is >=10% and <50% of total obs.;	51;	51
CAVPO	Guinea pig	Cavia porcellus	H0VFZ1	S193	-	-	Q04727_S208;	607;	P	21;	21	5+ obs. at PTM>0.95 which is >=10% and <50% of total obs.;	20;	20
CAVPO	Guinea pig	Cavia porcellus	H0VFZ1	S277	-	-	Q04727_S292;	746;	P	32;	32	5+ obs. at PTM>0.95 which is >=10% and <50% of total obs.;	103;	103
CAVPO	Guinea pig	Cavia porcellus	H0VFZ5	S13	-	-	P39023_S13;	371;	L	37;	37	5+ obs. at PTM>0.95 which is >=90% of total obs.;	67;	67
CAVPO	Guinea pig	Cavia porcellus	H0VFZ6	S901	-	-	Q9Y6N7_S940;	1328;	F	12;	12	5+ obs. at PTM>0.95 which is >=10% and <50% of total obs.;	178;	178
CAVPO	Guinea pig	Cavia porcellus	H0VFZ6	S1016	-	-	Q9Y6N7_S1055;	1475;	P	16;	16	5+ obs. at PTM>0.95 which is >=50% and <90% of total obs.;	87;	87
CAVPO	Guinea pig	Cavia porcellus	H0VFZ6	T1201	-	-	Q9Y6N7_T1240;	1729;	P	34;	34	5+ obs. at PTM>0.95 which is >=10% and <50% of total obs.;	27;	27
CAVPO	Guinea pig	Cavia porcellus	H0VFZ8	T449	-	-	Q96K49_T494;	1031;	V	6;	6	5+ obs. at PTM>0.95 which is >=10% and <50% of total obs.;	38;	38
CAVPO	Guinea pig	Cavia porcellus	H0VFZ8	S489	-	-	Q96K49_S534;	1402;	D	13;	13	5+ obs. at PTM>0.95 which is >=10% and <50% of total obs.;	201;	201
CAVPO	Guinea pig	Cavia porcellus	H0VG01	S725	-	-	Q8IYB8_S725;	1971;	P	8;	8	5+ obs. at PTM>0.95 which is >=50% and <90% of total obs.;	181;	181
CAVPO	Guinea pig	Cavia porcellus	H0VG12	S280	-	-	Q6UB35_S357;	790;	P	10;	10	5+ obs. at PTM>0.95 which is >=50% and <90% of total obs.;	61;	61
CAVPO	Guinea pig	Cavia porcellus	H0VG13	S154	-	-	Q96A47_S154;	435;	P	16;	16	5+ obs. at PTM>0.95 which is >=90% of total obs.;	186;	186
CAVPO	Guinea pig	Cavia porcellus	H0VG13	S157	-	-	Q96A47_S157;	440;	P	19;	19	5+ obs. at PTM>0.95 which is >=90% of total obs.;	226;	226
CAVPO	Guinea pig	Cavia porcellus	H0VG17	S418	-	-	Q9NQC7_S418;	722;	L	32;	32	5+ obs. at PTM>0.95 which is >=50% and <90% of total obs.;	17;	17
CAVPO	Guinea pig	Cavia porcellus	H0VG20	S268	-	-	Q5T7W7_S269;	351;	P	8;	8	5+ obs. at PTM>0.95 which is >=90% of total obs.;	21;	21
CAVPO	Guinea pig	Cavia porcellus	H0VG24	T265	-	-	P51659_T265;	705;	P	13;	13	5+ obs. at PTM>0.95 which is >=90% of total obs.;	88;	88
CAVPO	Guinea pig	Cavia porcellus	H0VG28	S323	-	-	P78310_S332;	626;	P	22;	22	5+ obs. at PTM>0.95 which is >=50% and <90% of total obs.;	606;	606
CAVPO	Guinea pig	Cavia porcellus	H0VG33	S76	-	-	Q7Z736_S76;	2287;	W	7;	7	5+ obs. at PTM>0.95 which is >=90% of total obs.;	6;	6
CAVPO	Guinea pig	Cavia porcellus	H0VG35	T266	-	-	Q66K64_T310;	1874;	P	11;	11	5+ obs. at PTM>0.95 which is >=10% and <50% of total obs.;	20;	20
CAVPO	Guinea pig	Cavia porcellus	H0VG35	S315	-	-	Q66K64_S359;	2160;	E	22;	22	5+ obs. at PTM>0.95 which is >=10% and <50% of total obs.;	18;	18
CAVPO	Guinea pig	Cavia porcellus	H0VG39	S157	-	-	P22670_S159;	383;	P	13;	13	5+ obs. at PTM>0.95 which is >=50% and <90% of total obs.;	51;	51
CAVPO	Guinea pig	Cavia porcellus	H0VG39	S202	-	-	P22670_S204;	434;	P	11;	11	5+ obs. at PTM>0.95 which is >=10% and <50% of total obs.;	68;	68
CAVPO	Guinea pig	Cavia porcellus	H0VG40	S265	-	-	Q12857_S265;	714;	L	11;	11	5+ obs. at PTM>0.95 which is >=50% and <90% of total obs.;	108;	108
CAVPO	Guinea pig	Cavia porcellus	H0VG40	S280	-	-	Q12857_S280;	738;	V	98;	98	5+ obs. at PTM>0.95 which is >=10% and <50% of total obs.;	454;	454
CAVPO	Guinea pig	Cavia porcellus	H0VG40	S287	-	-	Q12857_S287;	750;	P	84;	84	5+ obs. at PTM>0.95 which is >=10% and <50% of total obs.;	599;	599
CAVPO	Guinea pig	Cavia porcellus	H0VG42	S254	-	-	P41161_S248;	1354;	E	12;	12	5+ obs. at PTM>0.95 which is >=90% of total obs.;	25;	25
CAVPO	Guinea pig	Cavia porcellus	H0VG43	T104	-	-	O60749_T104;	1086;	P	12;	12	5+ obs. at PTM>0.95 which is >=10% and <50% of total obs.;	71;	71
CAVPO	Guinea pig	Cavia porcellus	H0VG43	S119	-	-	O60749_S119;	1136;	A	39;	39	5+ obs. at PTM>0.95 which is >=10% and <50% of total obs.;	261;	261
CAVPO	Guinea pig	Cavia porcellus	H0VG43	S185	-	-	O60749_S185;	1279;	D	34;	34	5+ obs. at PTM>0.95 which is >=50% and <90% of total obs.;	61;	61
CAVPO	Guinea pig	Cavia porcellus	H0VG43	S226	-	-	O60749_S226;	1532;	S	5;	5	5+ obs. at PTM>0.95 which is >=10% and <50% of total obs.;	26;	26
CAVPO	Guinea pig	Cavia porcellus	H0VG43	S277	-	-	O60749_S277;	1644;	G	16;	16	5+ obs. at PTM>0.95 which is >=50% and <90% of total obs.;	73;	73
CAVPO	Guinea pig	Cavia porcellus	H0VG43	S365	-	-	O60749_S365;	1786;	Q	29;	29	5+ obs. at PTM>0.95 which is >=90% of total obs.;	14;	14
CAVPO	Guinea pig	Cavia porcellus	H0VG48	S251	-	-	Q8WVB6_S225;	813;	L	21;	21	5+ obs. at PTM>0.95 which is >=50% and <90% of total obs.;	57;	57
CAVPO	Guinea pig	Cavia porcellus	H0VG59	S8	-	-	P49736_S13;	101;	P	29;	29	5+ obs. at PTM>0.95 which is >=10% and <50% of total obs.;	690;	690
CAVPO	Guinea pig	Cavia porcellus	H0VG59	S22	-	-	P49736_S27;	116;	P	123;	123	5+ obs. at PTM>0.95 which is >=10% and <50% of total obs.;	1480;	1480
CAVPO	Guinea pig	Cavia porcellus	H0VG59	S36	-	-	P49736_S41;	166;	P	71;	71	5+ obs. at PTM>0.95 which is >=10% and <50% of total obs.;	267;	267
CAVPO	Guinea pig	Cavia porcellus	H0VG59	S48	-	-	P49736_S53;	180;	E	36;	36	5+ obs. at PTM>0.95 which is >=10% and <50% of total obs.;	92;	92
CAVPO	Guinea pig	Cavia porcellus	H0VG59	T54	-	-	P49736_T59;	187;	E	17;	17	5+ obs. at PTM>0.95 which is >=10% and <50% of total obs.;	68;	68
CAVPO	Guinea pig	Cavia porcellus	H0VG59	S103	-	-	P49736_S108;	262;	Q	112;	112	5+ obs. at PTM>0.95 which is >=10% and <50% of total obs.;	300;	300
CAVPO	Guinea pig	Cavia porcellus	H0VG59	S134	-	-	P49736_S139;	328;	D	384;	384	5+ obs. at PTM>0.95 which is >=10% and <50% of total obs.;	3117;	3117
CAVPO	Guinea pig	Cavia porcellus	H0VG59	S376	-	-	P49736_S381;	709;	P	11;	11	5+ obs. at PTM>0.95 which is >=90% of total obs.;	31;	31
CAVPO	Guinea pig	Cavia porcellus	H0VG69	S274	-	-	Q9HD26_S276;	683;	L	5;	5	5+ obs. at PTM>0.95 which is >=90% of total obs.;	24;	24
CAVPO	Guinea pig	Cavia porcellus	H0VG69	S278	-	-	Q9HD26_S280;	687;	Q	11;	11	5+ obs. at PTM>0.95 which is >=90% of total obs.;	36;	36
CAVPO	Guinea pig	Cavia porcellus	H0VG69	S374	-	-	Q9HD26_S376;	903;	D	15;	15	5+ obs. at PTM>0.95 which is >=50% and <90% of total obs.;	99;	99
CAVPO	Guinea pig	Cavia porcellus	H0VG81	T816	-	-	Q9UPN9_T815;	1578;	P	32;	32	5+ obs. at PTM>0.95 which is >=10% and <50% of total obs.;	12;	12
CAVPO	Guinea pig	Cavia porcellus	H0VG81	S863	-	-	Q9UPN9_S862;	1678;	P	22;	22	5+ obs. at PTM>0.95 which is >=10% and <50% of total obs.;	105;	105
CAVPO	Guinea pig	Cavia porcellus	H0VG81	T1103	-	-	Q9UPN9_T1102;	2105;	E	26;	26	5+ obs. at PTM>0.95 which is >=50% and <90% of total obs.;	430;	430
CAVPO	Guinea pig	Cavia porcellus	H0VG81	S1106	-	-	Q9UPN9_S1105;	2108;	D	19;	19	5+ obs. at PTM>0.95 which is >=50% and <90% of total obs.;	439;	439
CAVPO	Guinea pig	Cavia porcellus	H0VG81	S1120	-	-	Q9UPN9_S1119;	2158;	D	108;	108	5+ obs. at PTM>0.95 which is >=90% of total obs.;	187;	187
CAVPO	Guinea pig	Cavia porcellus	H0VG84	T235	-	-	P40926_T235;	424;	E	5;	5	5+ obs. at PTM>0.95 which is >=90% of total obs.;	9;	9
CAVPO	Guinea pig	Cavia porcellus	H0VG91	S310	-	-	Q92922_S310;	664;	P	35;	35	5+ obs. at PTM>0.95 which is >=90% of total obs.;	196;	196
CAVPO	Guinea pig	Cavia porcellus	H0VG91	S328	-	-	Q92922_S328;	755;	P	76;	76	5+ obs. at PTM>0.95 which is >=10% and <50% of total obs.;	1622;	1622
CAVPO	Guinea pig	Cavia porcellus	H0VG91	S330	-	-	Q92922_S330;	757;	P	78;	78	5+ obs. at PTM>0.95 which is >=10% and <50% of total obs.;	1680;	1680
CAVPO	Guinea pig	Cavia porcellus	H0VG91	S357	-	-	Q92922_S357;	803;	Q	17;	17	5+ obs. at PTM>0.95 which is >=50% and <90% of total obs.;	14;	14
CAVPO	Guinea pig	Cavia porcellus	H0VG91	T398	-	-	Q92922_T398;	901;	P	5;	5	5+ obs. at PTM>0.95 which is >=50% and <90% of total obs.;	98;	98
CAVPO	Guinea pig	Cavia porcellus	H0VG91	S573	-	-	Q92922_S573;	1419;	P	11;	11	5+ obs. at PTM>0.95 which is >=90% of total obs.;	239;	239
CAVPO	Guinea pig	Cavia porcellus	H0VG93	T45	-	-	Q15003_T49;	126;	P	40;	40	5+ obs. at PTM>0.95 which is >=90% of total obs.;	669;	669
CAVPO	Guinea pig	Cavia porcellus	H0VG93	S66	-	-	Q15003_S70;	229;	R	22;	22	5+ obs. at PTM>0.95 which is >=50% and <90% of total obs.;	54;	54
CAVPO	Guinea pig	Cavia porcellus	H0VG93	S77	-	-	Q15003_S81;	259;	P	38;	38	5+ obs. at PTM>0.95 which is >=10% and <50% of total obs.;	111;	111
CAVPO	Guinea pig	Cavia porcellus	H0VG93	S83	-	-	Q15003_S87;	265;	P	24;	24	5+ obs. at PTM>0.95 which is >=10% and <50% of total obs.;	26;	26
CAVPO	Guinea pig	Cavia porcellus	H0VG93	S198	-	-	Q15003_S201;	452;	A	14;	14	5+ obs. at PTM>0.95 which is >=10% and <50% of total obs.;	110;	110
CAVPO	Guinea pig	Cavia porcellus	H0VG93	S404	-	-	Q15003_S408;	869;	L	11;	11	5+ obs. at PTM>0.95 which is >=90% of total obs.;	5;	5
CAVPO	Guinea pig	Cavia porcellus	H0VG93	S428	-	-	Q15003_S432;	926;	P	28;	28	5+ obs. at PTM>0.95 which is >=10% and <50% of total obs.;	30;	30
CAVPO	Guinea pig	Cavia porcellus	H0VG93	T600	-	-	Q15003_T605;	1217;	P	9;	9	5+ obs. at PTM>0.95 which is >=10% and <50% of total obs.;	27;	27
CAVPO	Guinea pig	Cavia porcellus	H0VGA0	S497	-	-	Q9P2Y5_S498;	1825;	P	35;	35	5+ obs. at PTM>0.95 which is >=50% and <90% of total obs.;	161;	161
CAVPO	Guinea pig	Cavia porcellus	H0VGA0	T517	-	-	Q9P2Y5_T518;	1848;	P	38;	38	5+ obs. at PTM>0.95 which is >=10% and <50% of total obs.;	13;	13
CAVPO	Guinea pig	Cavia porcellus	H0VGA0	S549	-	-	Q9P2Y5_S550;	1925;	L	10;	10	5+ obs. at PTM>0.95 which is >=10% and <50% of total obs.;	16;	16
CAVPO	Guinea pig	Cavia porcellus	H0VGA0	S570	-	-	Q9P2Y5_S571;	1989;	L	8;	8	5+ obs. at PTM>0.95 which is >=10% and <50% of total obs.;	24;	24
CAVPO	Guinea pig	Cavia porcellus	H0VGA0	S688	-	-	Q9P2Y5_S689;	2312;	F	17;	17	5+ obs. at PTM>0.95 which is >=10% and <50% of total obs.;	7;	7
CAVPO	Guinea pig	Cavia porcellus	H0VGA9	S225	-	-	Q9H9A7_S225;	792;	N	11;	11	5+ obs. at PTM>0.95 which is >=10% and <50% of total obs.;	35;	35
CAVPO	Guinea pig	Cavia porcellus	H0VGA9	S283	-	-	Q9H9A7_S284;	1210;	F	26;	26	5+ obs. at PTM>0.95 which is >=10% and <50% of total obs.;	29;	29
CAVPO	Guinea pig	Cavia porcellus	H0VGC9	S182	-	-	Q9BYJ9_S182;	648;	L	6;	6	5+ obs. at PTM>0.95 which is >=90% of total obs.;	21;	21
CAVPO	Guinea pig	Cavia porcellus	H0VGC9	S398	-	-	Q9BYJ9_S398;	1159;	E	5;	5	5+ obs. at PTM>0.95 which is >=50% and <90% of total obs.;	13;	13
CAVPO	Guinea pig	Cavia porcellus	H0VGD1	S583	-	-	A8MVW0_S669;	1074;	Y	14;	14	5+ obs. at PTM>0.95 which is >=10% and <50% of total obs.;	11;	11
CAVPO	Guinea pig	Cavia porcellus	H0VGD1	S694	-	-	A8MVW0_S789;	1260;	L	7;	7	5+ obs. at PTM>0.95 which is >=10% and <50% of total obs.;	13;	13
CAVPO	Guinea pig	Cavia porcellus	H0VGD8	S717	-	-	Q9ULD4_S713;	2010;	P	20;	20	5+ obs. at PTM>0.95 which is >=50% and <90% of total obs.;	20;	20
CAVPO	Guinea pig	Cavia porcellus	H0VGD8	S744	-	-	Q9ULD4_S740;	2043;	P	5;	5	5+ obs. at PTM>0.95 which is >=90% of total obs.;	9;	9
CAVPO	Guinea pig	Cavia porcellus	H0VGD8	S903	-	-	Q9ULD4_S900;	2364;	D	23;	23	5+ obs. at PTM>0.95 which is >=90% of total obs.;	21;	21
CAVPO	Guinea pig	Cavia porcellus	H0VGD8	S962	-	-	Q9ULD4_S959;	2503;	P	5;	5	5+ obs. at PTM>0.95 which is >=10% and <50% of total obs.;	8;	8
CAVPO	Guinea pig	Cavia porcellus	H0VGD8	S965	-	-	Q9ULD4_S962;	2506;	P	11;	11	5+ obs. at PTM>0.95 which is >=10% and <50% of total obs.;	10;	10
CAVPO	Guinea pig	Cavia porcellus	H0VGD8	S968	-	-	Q9ULD4_S965;	2519;	I	9;	9	5+ obs. at PTM>0.95 which is >=10% and <50% of total obs.;	7;	7
CAVPO	Guinea pig	Cavia porcellus	H0VGE3	S409	-	-	Q9BZ67_S408;	1275;	V	29;	29	5+ obs. at PTM>0.95 which is >=50% and <90% of total obs.;	14;	14
CAVPO	Guinea pig	Cavia porcellus	H0VGE3	S440	-	-	Q9BZ67_S439;	1324;	F	17;	17	5+ obs. at PTM>0.95 which is >=50% and <90% of total obs.;	16;	16
CAVPO	Guinea pig	Cavia porcellus	H0VGE9	S90	-	-	Q6PH81_S91;	309;	H	8;	8	5+ obs. at PTM>0.95 which is >=10% and <50% of total obs.;	8;	8
CAVPO	Guinea pig	Cavia porcellus	H0VGF2	S155	-	-	P50552_S157;	769;	N	35;	35	5+ obs. at PTM>0.95 which is >=90% of total obs.;	10;	10
CAVPO	Guinea pig	Cavia porcellus	H0VGF2	T312	-	-	P50552_T316;	1930;	L	29;	29	5+ obs. at PTM>0.95 which is >=10% and <50% of total obs.;	18;	18
CAVPO	Guinea pig	Cavia porcellus	H0VGF7	S218	-	-	Q8TEU7_S230;	347;	E	25;	25	5+ obs. at PTM>0.95 which is >=10% and <50% of total obs.;	237;	237
CAVPO	Guinea pig	Cavia porcellus	H0VGF7	S1059	-	-	Q8TEU7_S1070;	1962;	Q	33;	33	5+ obs. at PTM>0.95 which is >=10% and <50% of total obs.;	76;	76
CAVPO	Guinea pig	Cavia porcellus	H0VGF7	S1146	-	-	Q8TEU7_S1157;	2091;	P	15;	15	5+ obs. at PTM>0.95 which is >=50% and <90% of total obs.;	39;	39
CAVPO	Guinea pig	Cavia porcellus	H0VGF7	S1480	-	-	Q8TEU7_S1494;	2613;	P	17;	17	5+ obs. at PTM>0.95 which is >=10% and <50% of total obs.;	49;	49
CAVPO	Guinea pig	Cavia porcellus	H0VGF7	S1576	-	-	Q8TEU7_S1590;	2756;	E	15;	15	5+ obs. at PTM>0.95 which is >=50% and <90% of total obs.;	169;	169
CAVPO	Guinea pig	Cavia porcellus	H0VGG3	S486	-	-	P17181_S495;	694;	E	12;	12	5+ obs. at PTM>0.95 which is >=10% and <50% of total obs.;	17;	17
CAVPO	Guinea pig	Cavia porcellus	H0VGG4	S80	-	-	Q7L0J3_S80;	90;	S	7;	7	5+ obs. at PTM>0.95 which is >=10% and <50% of total obs.;	6;	6
CAVPO	Guinea pig	Cavia porcellus	H0VGG4	S81	-	-	Q7L0J3_S81;	91;	D	7;	7	5+ obs. at PTM>0.95 which is >=10% and <50% of total obs.;	6;	6
CAVPO	Guinea pig	Cavia porcellus	H0VGG4	T84	-	-	Q7L0J3_T84;	94;	E	6;	6	5+ obs. at PTM>0.95 which is >=10% and <50% of total obs.;	6;	6
CAVPO	Guinea pig	Cavia porcellus	H0VGG4	S127	-	-	Q7L0J3_S127;	139;	D	9;	9	5+ obs. at PTM>0.95 which is >=90% of total obs.;	38;	38
CAVPO	Guinea pig	Cavia porcellus	H0VGG7	S233	-	-	Q8IZW8_S253;	1748;	P	7;	7	5+ obs. at PTM>0.95 which is >=10% and <50% of total obs.;	12;	12
CAVPO	Guinea pig	Cavia porcellus	H0VGG8	T136	-	-	O15198_T136;	243;	P	6;	6	5+ obs. at PTM>0.95 which is >=90% of total obs.;	54;	54
CAVPO	Guinea pig	Cavia porcellus	H0VGG8	S455	-	-	O15198_S465;	677;	V	67;	67	5+ obs. at PTM>0.95 which is >=10% and <50% of total obs.;	34;	34
CAVPO	Guinea pig	Cavia porcellus	H0VGH2	S274	-	-	Q92804_S289;	855;	F	5;	5	5+ obs. at PTM>0.95 which is >=10% and <50% of total obs.;	31;	31
CAVPO	Guinea pig	Cavia porcellus	H0VGH2	S280	-	-	Q92804_S295;	861;	A	5;	5	5+ obs. at PTM>0.95 which is >=10% and <50% of total obs.;	24;	24
CAVPO	Guinea pig	Cavia porcellus	H0VGH4	S158	-	-	Q15233_S147;	727;	A	8;	8	5+ obs. at PTM>0.95 which is >=10% and <50% of total obs.;	7;	7
CAVPO	Guinea pig	Cavia porcellus	H0VGH4	S273	-	-	Q15233_S262;	1172;	F	7;	7	5+ obs. at PTM>0.95 which is >=50% and <90% of total obs.;	6;	6
CAVPO	Guinea pig	Cavia porcellus	H0VGH4	T439	-	-	Q15233_T428;	1699;	P	37;	37	5+ obs. at PTM>0.95 which is >=10% and <50% of total obs.;	457;	457
CAVPO	Guinea pig	Cavia porcellus	H0VGH4	T461	-	-	Q15233_T450;	1793;	P	158;	158	5+ obs. at PTM>0.95 which is >=50% and <90% of total obs.;	4317;	4317
CAVPO	Guinea pig	Cavia porcellus	H0VGI4	S187	-	-	Q86X95_S202;	502;	E	34;	34	5+ obs. at PTM>0.95 which is >=10% and <50% of total obs.;	339;	339
CAVPO	Guinea pig	Cavia porcellus	H0VGJ0	S101	-	-	Q8N2M8_S101;	176;	P	11;	11	5+ obs. at PTM>0.95 which is >=10% and <50% of total obs.;	28;	28
CAVPO	Guinea pig	Cavia porcellus	H0VGJ0	S285	-	-	Q8N2M8_S285;	454;	P	26;	26	5+ obs. at PTM>0.95 which is >=50% and <90% of total obs.;	836;	836
CAVPO	Guinea pig	Cavia porcellus	H0VGJ0	S294	-	-	Q8N2M8_S294;	463;	P	17;	17	5+ obs. at PTM>0.95 which is >=10% and <50% of total obs.;	93;	93
CAVPO	Guinea pig	Cavia porcellus	H0VGJ0	S335	-	-	Q8N2M8_S335;	546;	D	14;	14	5+ obs. at PTM>0.95 which is >=10% and <50% of total obs.;	131;	131
CAVPO	Guinea pig	Cavia porcellus	H0VGJ0	S546	-	-	Q8N2M8_S547;	1277;	P	26;	26	5+ obs. at PTM>0.95 which is >=10% and <50% of total obs.;	284;	284
CAVPO	Guinea pig	Cavia porcellus	H0VGJ4	S516	-	-	O75509_S541;	1082;	P	12;	12	5+ obs. at PTM>0.95 which is >=10% and <50% of total obs.;	23;	23
CAVPO	Guinea pig	Cavia porcellus	H0VGJ7	S63	-	-	Q8WUU4_S69;	151;	P	6;	6	5+ obs. at PTM>0.95 which is >=90% of total obs.;	21;	21
CAVPO	Guinea pig	Cavia porcellus	H0VGJ9	S41	-	-	O14713_S41;	200;	L	11;	11	5+ obs. at PTM>0.95 which is >=10% and <50% of total obs.;	13;	13
CAVPO	Guinea pig	Cavia porcellus	H0VGK4	S31	-	-	Q8N1G2_S31;	587;	D	12;	12	5+ obs. at PTM>0.95 which is >=10% and <50% of total obs.;	43;	43
CAVPO	Guinea pig	Cavia porcellus	H0VGK4	S53	-	-	Q8N1G2_S53;	778;	D	18;	18	5+ obs. at PTM>0.95 which is >=10% and <50% of total obs.;	37;	37
CAVPO	Guinea pig	Cavia porcellus	H0VGK4	S55	-	-	Q8N1G2_S55;	780;	E	18;	18	5+ obs. at PTM>0.95 which is >=10% and <50% of total obs.;	30;	30
CAVPO	Guinea pig	Cavia porcellus	H0VGK4	S64	-	-	Q8N1G2_S64;	917;	D	5;	5	5+ obs. at PTM>0.95 which is >=10% and <50% of total obs.;	29;	29
CAVPO	Guinea pig	Cavia porcellus	H0VGK6	S254	-	-	Q8NC54_S256;	753;	L	8;	8	5+ obs. at PTM>0.95 which is >=90% of total obs.;	48;	48
CAVPO	Guinea pig	Cavia porcellus	H0VGK9	S75	-	-	Q99741_S54;	647;	P	22;	22	5+ obs. at PTM>0.95 which is >=90% of total obs.;	6;	6
CAVPO	Guinea pig	Cavia porcellus	H0VGK9	S95	-	-	Q99741_S74;	718;	P	15;	15	5+ obs. at PTM>0.95 which is >=50% and <90% of total obs.;	143;	143
CAVPO	Guinea pig	Cavia porcellus	H0VGL0	S23	-	-	Q9BWT3_S23;	653;	P	6;	6	5+ obs. at PTM>0.95 which is >=10% and <50% of total obs.;	25;	25
CAVPO	Guinea pig	Cavia porcellus	H0VGL0	S524	-	-	Q9BWT3_S525;	1299;	L	14;	14	5+ obs. at PTM>0.95 which is >=10% and <50% of total obs.;	62;	62
CAVPO	Guinea pig	Cavia porcellus	H0VGL0	S603	-	-	Q9BWT3_S599;	1494;	P	10;	10	5+ obs. at PTM>0.95 which is >=10% and <50% of total obs.;	38;	38
CAVPO	Guinea pig	Cavia porcellus	H0VGL0	S652	-	-	Q9BWT3_S648;	1560;	P	16;	16	5+ obs. at PTM>0.95 which is >=10% and <50% of total obs.;	43;	43
CAVPO	Guinea pig	Cavia porcellus	H0VGL0	S688	-	-	Q9BWT3_S684;	1603;	V	15;	15	5+ obs. at PTM>0.95 which is >=50% and <90% of total obs.;	115;	115
CAVPO	Guinea pig	Cavia porcellus	H0VGL0	S712	-	-	Q9BWT3_S708;	1636;	K	21;	21	5+ obs. at PTM>0.95 which is >=50% and <90% of total obs.;	27;	27
CAVPO	Guinea pig	Cavia porcellus	H0VGL0	S720	-	-	Q9BWT3_S716;	1656;	P	5;	5	5+ obs. at PTM>0.95 which is >=10% and <50% of total obs.;	39;	39
CAVPO	Guinea pig	Cavia porcellus	H0VGL3	S6	-	-	Q13796_S1171;	2447;	P	8;	8	5+ obs. at PTM>0.95 which is >=10% and <50% of total obs.;	30;	30
CAVPO	Guinea pig	Cavia porcellus	H0VGL3	S8	-	-	Q13796_S1173;	2449;	P	9;	9	5+ obs. at PTM>0.95 which is >=10% and <50% of total obs.;	90;	90
CAVPO	Guinea pig	Cavia porcellus	H0VGL5	T52	-	-	Q86U70_T61;	442;	P	16;	16	5+ obs. at PTM>0.95 which is >=10% and <50% of total obs.;	27;	27
CAVPO	Guinea pig	Cavia porcellus	H0VGL5	S293	-	-	Q86U70_S302;	790;	G	25;	25	5+ obs. at PTM>0.95 which is >=10% and <50% of total obs.;	149;	149
CAVPO	Guinea pig	Cavia porcellus	H0VGL5	S400	-	-	Q86U70_S410;	1042;	Q	10;	10	5+ obs. at PTM>0.95 which is >=10% and <50% of total obs.;	5;	5
CAVPO	Guinea pig	Cavia porcellus	H0VGL9	S296	-	-	Q96I24_S296;	796;	P	24;	24	5+ obs. at PTM>0.95 which is >=90% of total obs.;	111;	111
CAVPO	Guinea pig	Cavia porcellus	H0VGL9	S439	-	-	Q96I24_S439;	1239;	P	12;	12	5+ obs. at PTM>0.95 which is >=10% and <50% of total obs.;	59;	59
CAVPO	Guinea pig	Cavia porcellus	H0VGL9	S571	-	-	Q96I24_S569;	1758;	Q	29;	29	5+ obs. at PTM>0.95 which is >=50% and <90% of total obs.;	152;	152
CAVPO	Guinea pig	Cavia porcellus	H0VGM2	S97	-	-	Q96F45_S102;	135;	P	32;	32	5+ obs. at PTM>0.95 which is >=10% and <50% of total obs.;	31;	31
CAVPO	Guinea pig	Cavia porcellus	H0VGM5	S96	-	-	Q8N9T8_S94;	235;	S	11;	11	5+ obs. at PTM>0.95 which is >=10% and <50% of total obs.;	14;	14
CAVPO	Guinea pig	Cavia porcellus	H0VGM5	S99	-	-	Q8N9T8_S97;	238;	E	14;	14	5+ obs. at PTM>0.95 which is >=10% and <50% of total obs.;	28;	28
CAVPO	Guinea pig	Cavia porcellus	H0VGM5	S173	-	-	Q8N9T8_S171;	358;	E	60;	60	5+ obs. at PTM>0.95 which is >=50% and <90% of total obs.;	1913;	1913
CAVPO	Guinea pig	Cavia porcellus	H0VGM5	S278	-	-	Q8N9T8_S280;	496;	S	10;	10	5+ obs. at PTM>0.95 which is >=90% of total obs.;	1508;	1508
CAVPO	Guinea pig	Cavia porcellus	H0VGM5	S279	-	-	Q8N9T8_S281;	497;	D	10;	10	5+ obs. at PTM>0.95 which is >=90% of total obs.;	1506;	1506
CAVPO	Guinea pig	Cavia porcellus	H0VGM5	S307	-	-	Q8N9T8_S309;	552;	V	5;	5	5+ obs. at PTM>0.95 which is >=10% and <50% of total obs.;	8;	8
CAVPO	Guinea pig	Cavia porcellus	H0VGM8	T120	-	-	Q8WXI9_T120;	825;	P	57;	57	5+ obs. at PTM>0.95 which is >=10% and <50% of total obs.;	648;	648
CAVPO	Guinea pig	Cavia porcellus	H0VGM8	S122	-	-	Q8WXI9_S122;	827;	P	54;	54	5+ obs. at PTM>0.95 which is >=10% and <50% of total obs.;	528;	528
CAVPO	Guinea pig	Cavia porcellus	H0VGM8	S129	-	-	Q8WXI9_S129;	840;	D	60;	60	5+ obs. at PTM>0.95 which is >=10% and <50% of total obs.;	402;	402
CAVPO	Guinea pig	Cavia porcellus	H0VGM8	S213	-	-	Q8WXI9_S213;	961;	P	6;	6	5+ obs. at PTM>0.95 which is >=10% and <50% of total obs.;	22;	22
CAVPO	Guinea pig	Cavia porcellus	H0VGM8	S227	-	-	Q8WXI9_S227;	975;	R	5;	5	5+ obs. at PTM>0.95 which is >=90% of total obs.;	7;	7
CAVPO	Guinea pig	Cavia porcellus	H0VGM8	S486	-	-	Q8WXI9_S486;	1399;	P	24;	24	5+ obs. at PTM>0.95 which is >=10% and <50% of total obs.;	257;	257
CAVPO	Guinea pig	Cavia porcellus	H0VGN0	S414	-	-	Q8NCE2_S415;	968;	L	19;	19	5+ obs. at PTM>0.95 which is >=10% and <50% of total obs.;	37;	37
CAVPO	Guinea pig	Cavia porcellus	H0VGN0	S529	-	-	Q8NCE2_S530;	1247;	P	9;	9	5+ obs. at PTM>0.95 which is >=10% and <50% of total obs.;	34;	34
CAVPO	Guinea pig	Cavia porcellus	H0VGN0	S579	-	-	Q8NCE2_S580;	1344;	F	6;	6	5+ obs. at PTM>0.95 which is >=10% and <50% of total obs.;	10;	10
CAVPO	Guinea pig	Cavia porcellus	H0VGN0	S623	-	-	Q8NCE2_S624;	1479;	P	9;	9	5+ obs. at PTM>0.95 which is >=10% and <50% of total obs.;	15;	15
CAVPO	Guinea pig	Cavia porcellus	H0VGN1	S311	-	-	Q96HR8_S315;	626;	D	37;	37	5+ obs. at PTM>0.95 which is >=50% and <90% of total obs.;	1798;	1798
CAVPO	Guinea pig	Cavia porcellus	H0VGP8	S212	-	-	Q8TE04_S215;	331;	P	14;	14	5+ obs. at PTM>0.95 which is >=90% of total obs.;	167;	167
CAVPO	Guinea pig	Cavia porcellus	H0VGQ1	S437	-	-	O75164_S523;	2058;	D	6;	6	5+ obs. at PTM>0.95 which is >=10% and <50% of total obs.;	54;	54
CAVPO	Guinea pig	Cavia porcellus	H0VGQ2	S66	-	-	Q9ULH7_S66;	522;	P	44;	44	5+ obs. at PTM>0.95 which is >=90% of total obs.;	323;	323
CAVPO	Guinea pig	Cavia porcellus	H0VGQ2	T365	-	-	Q9ULH7_T367;	1219;	P	6;	6	5+ obs. at PTM>0.95 which is >=10% and <50% of total obs.;	8;	8
CAVPO	Guinea pig	Cavia porcellus	H0VGQ2	T368	-	-	Q9ULH7_T370;	1233;	P	24;	24	5+ obs. at PTM>0.95 which is >=50% and <90% of total obs.;	35;	35
CAVPO	Guinea pig	Cavia porcellus	H0VGQ2	S541	-	-	Q9ULH7_S543;	1493;	P	9;	9	5+ obs. at PTM>0.95 which is >=10% and <50% of total obs.;	67;	67
CAVPO	Guinea pig	Cavia porcellus	H0VGQ2	S928	-	-	Q9ULH7_S921;	2157;	P	13;	13	5+ obs. at PTM>0.95 which is >=10% and <50% of total obs.;	129;	129
CAVPO	Guinea pig	Cavia porcellus	H0VGQ3	S43	-	-	Q96RL1_S44;	159;	D	26;	26	5+ obs. at PTM>0.95 which is >=90% of total obs.;	323;	323
CAVPO	Guinea pig	Cavia porcellus	H0VGQ3	S45	-	-	Q96RL1_S46;	161;	D	26;	26	5+ obs. at PTM>0.95 which is >=90% of total obs.;	325;	325
CAVPO	Guinea pig	Cavia porcellus	H0VGQ3	S139	-	-	Q96RL1_S140;	400;	Q	18;	18	5+ obs. at PTM>0.95 which is >=10% and <50% of total obs.;	6;	6
CAVPO	Guinea pig	Cavia porcellus	H0VGQ3	S170	-	-	Q96RL1_S171;	564;	Q	17;	17	5+ obs. at PTM>0.95 which is >=50% and <90% of total obs.;	7;	7
CAVPO	Guinea pig	Cavia porcellus	H0VGQ3	S329	-	-	Q96RL1_S330;	1035;	L	5;	5	5+ obs. at PTM>0.95 which is >=90% of total obs.;	12;	12
CAVPO	Guinea pig	Cavia porcellus	H0VGQ3	S674	-	-	Q96RL1_S677;	2014;	P	27;	27	5+ obs. at PTM>0.95 which is >=50% and <90% of total obs.;	132;	132
CAVPO	Guinea pig	Cavia porcellus	H0VGQ5	S347	-	-	P50750_S347;	1083;	Q	93;	93	5+ obs. at PTM>0.95 which is >=50% and <90% of total obs.;	3298;	3298
CAVPO	Guinea pig	Cavia porcellus	H0VGQ6	S274	-	-	Q8N370_S274;	505;	V	11;	11	5+ obs. at PTM>0.95 which is >=10% and <50% of total obs.;	11;	11
CAVPO	Guinea pig	Cavia porcellus	H0VGQ6	S297	-	-	Q8N370_S297;	530;	T	9;	9	5+ obs. at PTM>0.95 which is >=10% and <50% of total obs.;	37;	37
CAVPO	Guinea pig	Cavia porcellus	H0VGR3	T570	-	-	Q6ZVF9_T581;	1018;	P	5;	5	5+ obs. at PTM>0.95 which is >=10% and <50% of total obs.;	6;	6
CAVPO	Guinea pig	Cavia porcellus	H0VGR3	S572	-	-	Q6ZVF9_S583;	1021;	P	5;	5	5+ obs. at PTM>0.95 which is >=10% and <50% of total obs.;	10;	10
CAVPO	Guinea pig	Cavia porcellus	H0VGR9	S2079	-	-	Q6P2Q9_S2079;	3764;	A	7;	7	5+ obs. at PTM>0.95 which is >=90% of total obs.;	13;	13
CAVPO	Guinea pig	Cavia porcellus	H0VGS3	S35	-	-	P68032_S35;	288;	I	106;	106	5+ obs. at PTM>0.95 which is >=90% of total obs.;	44;	44
CAVPO	Guinea pig	Cavia porcellus	H0VGS3	S62	-	-	P68032_S62;	315;	K	15;	15	5+ obs. at PTM>0.95 which is >=10% and <50% of total obs.;	92;	92
CAVPO	Guinea pig	Cavia porcellus	H0VGS3	T68	-	-	P68032_T68;	321;	L	19;	19	5+ obs. at PTM>0.95 which is >=10% and <50% of total obs.;	36;	36
CAVPO	Guinea pig	Cavia porcellus	H0VGS3	S201	-	-	P68032_S201;	454;	F	6;	6	5+ obs. at PTM>0.95 which is >=10% and <50% of total obs.;	19;	19
CAVPO	Guinea pig	Cavia porcellus	H0VGS3	S325	-	-	P68032_S325;	578;	T	8;	8	5+ obs. at PTM>0.95 which is >=10% and <50% of total obs.;	85;	85
CAVPO	Guinea pig	Cavia porcellus	H0VGS4	S220	-	-	O14497_S604;	775;	Q	25;	25	5+ obs. at PTM>0.95 which is >=10% and <50% of total obs.;	87;	87
CAVPO	Guinea pig	Cavia porcellus	H0VGS4	S312	-	-	O14497_S696;	894;	P	75;	75	5+ obs. at PTM>0.95 which is >=10% and <50% of total obs.;	606;	606
CAVPO	Guinea pig	Cavia porcellus	H0VGS4	S798	-	-	O14497_S1184;	1681;	V	12;	12	5+ obs. at PTM>0.95 which is >=10% and <50% of total obs.;	249;	249
CAVPO	Guinea pig	Cavia porcellus	H0VGS4	S1218	-	-	O14497_S1604;	2480;	P	29;	29	5+ obs. at PTM>0.95 which is >=10% and <50% of total obs.;	65;	65
CAVPO	Guinea pig	Cavia porcellus	H0VGS4	S1365	-	-	O14497_S1751;	2802;	K	13;	13	5+ obs. at PTM>0.95 which is >=10% and <50% of total obs.;	20;	20
CAVPO	Guinea pig	Cavia porcellus	H0VGS4	S1562	-	-	O14497_S1944;	3365;	P	24;	24	5+ obs. at PTM>0.95 which is >=10% and <50% of total obs.;	61;	61
CAVPO	Guinea pig	Cavia porcellus	H0VGS6	S7	-	-	Q8WUM0_S7;	83;	P	16;	16	5+ obs. at PTM>0.95 which is >=50% and <90% of total obs.;	410;	410
CAVPO	Guinea pig	Cavia porcellus	H0VGS6	T10	-	-	Q8WUM0_T10;	186;	P	11;	11	5+ obs. at PTM>0.95 which is >=10% and <50% of total obs.;	102;	102
CAVPO	Guinea pig	Cavia porcellus	H0VGS6	S27	-	-	Q8WUM0_S27;	211;	T	41;	41	5+ obs. at PTM>0.95 which is >=50% and <90% of total obs.;	379;	379
CAVPO	Guinea pig	Cavia porcellus	H0VGS6	T28	-	-	Q8WUM0_T28;	212;	P	67;	67	5+ obs. at PTM>0.95 which is >=50% and <90% of total obs.;	367;	367
CAVPO	Guinea pig	Cavia porcellus	H0VGS6	S45	-	-	Q8WUM0_S45;	238;	P	36;	36	5+ obs. at PTM>0.95 which is >=10% and <50% of total obs.;	282;	282
CAVPO	Guinea pig	Cavia porcellus	H0VGS6	S50	-	-	Q8WUM0_S50;	243;	P	43;	43	5+ obs. at PTM>0.95 which is >=10% and <50% of total obs.;	326;	326
CAVPO	Guinea pig	Cavia porcellus	H0VGS6	S57	-	-	Q8WUM0_S57;	281;	L	9;	9	5+ obs. at PTM>0.95 which is >=50% and <90% of total obs.;	35;	35
CAVPO	Guinea pig	Cavia porcellus	H0VGS6	S72	-	-	Q8WUM0_S72;	299;	I	20;	20	5+ obs. at PTM>0.95 which is >=10% and <50% of total obs.;	16;	16
CAVPO	Guinea pig	Cavia porcellus	H0VGS7	S153	-	-	Q7RTS7_S153;	421;	F	26;	26	5+ obs. at PTM>0.95 which is >=90% of total obs.;	70;	70
CAVPO	Guinea pig	Cavia porcellus	H0VGU4	T108	-	-	Q9Y266_T108;	200;	D	37;	37	5+ obs. at PTM>0.95 which is >=50% and <90% of total obs.;	38;	38
CAVPO	Guinea pig	Cavia porcellus	H0VGU4	T261	-	-	Q9Y266_T260;	461;	D	12;	12	5+ obs. at PTM>0.95 which is >=10% and <50% of total obs.;	11;	11
CAVPO	Guinea pig	Cavia porcellus	H0VGU4	S278	-	-	Q9Y266_S277;	478;	D	11;	11	5+ obs. at PTM>0.95 which is >=10% and <50% of total obs.;	8;	8
CAVPO	Guinea pig	Cavia porcellus	H0VGU4	S299	-	-	Q9Y266_S298;	500;	M	5;	5	5+ obs. at PTM>0.95 which is >=50% and <90% of total obs.;	45;	45
CAVPO	Guinea pig	Cavia porcellus	H0VGW0	S494	-	-	Q92797_S494;	1014;	A	17;	17	5+ obs. at PTM>0.95 which is >=10% and <50% of total obs.;	154;	154
CAVPO	Guinea pig	Cavia porcellus	H0VGW0	S1216	-	-	Q92797_S1243;	3001;	P	30;	30	5+ obs. at PTM>0.95 which is >=10% and <50% of total obs.;	320;	320
CAVPO	Guinea pig	Cavia porcellus	H0VGW0	T1231	-	-	Q92797_T1257;	3017;	P	28;	28	5+ obs. at PTM>0.95 which is >=10% and <50% of total obs.;	162;	162
CAVPO	Guinea pig	Cavia porcellus	H0VGW0	S1233	-	-	Q92797_S1259;	3019;	P	32;	32	5+ obs. at PTM>0.95 which is >=10% and <50% of total obs.;	461;	461
CAVPO	Guinea pig	Cavia porcellus	H0VGW3	S486	-	-	Q9H7E2_S445;	1193;	Q	14;	14	5+ obs. at PTM>0.95 which is >=10% and <50% of total obs.;	13;	13
CAVPO	Guinea pig	Cavia porcellus	H0VGW6	S663	-	-	Q5THJ4_S663;	1277;	E	10;	10	5+ obs. at PTM>0.95 which is >=10% and <50% of total obs.;	17;	17
CAVPO	Guinea pig	Cavia porcellus	H0VGW6	S1006	-	-	Q5THJ4_S1042;	2256;	P	21;	21	5+ obs. at PTM>0.95 which is >=10% and <50% of total obs.;	179;	179
CAVPO	Guinea pig	Cavia porcellus	H0VGW6	S1031	-	-	Q5THJ4_S1067;	2303;	L	5;	5	5+ obs. at PTM>0.95 which is >=50% and <90% of total obs.;	11;	11
CAVPO	Guinea pig	Cavia porcellus	H0VGW6	S1102	-	-	Q5THJ4_S1138;	2575;	P	12;	12	5+ obs. at PTM>0.95 which is >=50% and <90% of total obs.;	132;	132
CAVPO	Guinea pig	Cavia porcellus	H0VGW6	S1509	-	-	Q5THJ4_S1598;	3301;	L	5;	5	5+ obs. at PTM>0.95 which is >=10% and <50% of total obs.;	23;	23
CAVPO	Guinea pig	Cavia porcellus	H0VGW6	S1635	-	-	Q5THJ4_S1724;	3536;	L	16;	16	5+ obs. at PTM>0.95 which is >=10% and <50% of total obs.;	48;	48
CAVPO	Guinea pig	Cavia porcellus	H0VGW6	T1672	-	-	Q5THJ4_T1761;	3576;	P	77;	77	5+ obs. at PTM>0.95 which is >=10% and <50% of total obs.;	77;	77
CAVPO	Guinea pig	Cavia porcellus	H0VGW6	S1676	-	-	Q5THJ4_S1765;	3580;	P	28;	28	5+ obs. at PTM>0.95 which is >=10% and <50% of total obs.;	120;	120
CAVPO	Guinea pig	Cavia porcellus	H0VGW6	S2340	-	-	Q5THJ4_S2435;	4744;	S	68;	68	5+ obs. at PTM>0.95 which is >=10% and <50% of total obs.;	87;	87
CAVPO	Guinea pig	Cavia porcellus	H0VGW6	S2360	-	-	Q5THJ4_S2455;	4792;	L	5;	5	5+ obs. at PTM>0.95 which is >=50% and <90% of total obs.;	5;	5
CAVPO	Guinea pig	Cavia porcellus	H0VGW6	S2576	-	-	Q5THJ4_S2671;	5134;	W	5;	5	5+ obs. at PTM>0.95 which is >=90% of total obs.;	24;	24
CAVPO	Guinea pig	Cavia porcellus	H0VGW6	S2597	-	-	Q5THJ4_S2692;	5165;	P	7;	7	5+ obs. at PTM>0.95 which is >=10% and <50% of total obs.;	12;	12
CAVPO	Guinea pig	Cavia porcellus	H0VGX4	S41	-	-	Q7L1Q6_S12;	1976;	G	6;	6	5+ obs. at PTM>0.95 which is >=50% and <90% of total obs.;	7;	7
CAVPO	Guinea pig	Cavia porcellus	H0VGX4	S440	-	-	Q7L1Q6_S411;	3611;	E	32;	32	5+ obs. at PTM>0.95 which is >=50% and <90% of total obs.;	614;	614
CAVPO	Guinea pig	Cavia porcellus	H0VGX4	S442	-	-	Q7L1Q6_S413;	3613;	E	29;	29	5+ obs. at PTM>0.95 which is >=50% and <90% of total obs.;	589;	589
CAVPO	Guinea pig	Cavia porcellus	H0VGX6	T261	-	-	Q9UJK0_T261;	588;	D	43;	43	5+ obs. at PTM>0.95 which is >=10% and <50% of total obs.;	24;	24
CAVPO	Guinea pig	Cavia porcellus	H0VGX6	S264	-	-	Q9UJK0_S264;	591;	D	63;	63	5+ obs. at PTM>0.95 which is >=10% and <50% of total obs.;	25;	25
CAVPO	Guinea pig	Cavia porcellus	H0VGY6	S62	-	-	Q93045_S62;	254;	P	8;	8	5+ obs. at PTM>0.95 which is >=10% and <50% of total obs.;	5;	5
CAVPO	Guinea pig	Cavia porcellus	H0VGY6	S80	-	-	Q93045_S80;	273;	L	33;	33	5+ obs. at PTM>0.95 which is >=90% of total obs.;	601;	601
CAVPO	Guinea pig	Cavia porcellus	H0VGY7	S209	-	-	Q5T7W0_S216;	361;	V	7;	7	5+ obs. at PTM>0.95 which is >=90% of total obs.;	92;	92
CAVPO	Guinea pig	Cavia porcellus	H0VGY7	S422	-	-	Q5T7W0_S429;	819;	P	7;	7	5+ obs. at PTM>0.95 which is >=90% of total obs.;	155;	155
CAVPO	Guinea pig	Cavia porcellus	H0VGZ0	S169	-	-	Q9UPQ0_S169;	246;	P	6;	6	5+ obs. at PTM>0.95 which is >=50% and <90% of total obs.;	202;	202
CAVPO	Guinea pig	Cavia porcellus	H0VGZ0	S192	-	-	Q9UPQ0_S192;	269;	P	5;	5	5+ obs. at PTM>0.95 which is >=50% and <90% of total obs.;	94;	94
CAVPO	Guinea pig	Cavia porcellus	H0VGZ0	S201	-	-	Q9UPQ0_S201;	286;	F	7;	7	5+ obs. at PTM>0.95 which is >=10% and <50% of total obs.;	96;	96
CAVPO	Guinea pig	Cavia porcellus	H0VGZ0	T215	-	-	Q9UPQ0_T215;	300;	P	13;	13	5+ obs. at PTM>0.95 which is >=10% and <50% of total obs.;	208;	208
CAVPO	Guinea pig	Cavia porcellus	H0VGZ0	S217	-	-	Q9UPQ0_S217;	302;	P	14;	14	5+ obs. at PTM>0.95 which is >=10% and <50% of total obs.;	404;	404
CAVPO	Guinea pig	Cavia porcellus	H0VGZ0	S231	-	-	Q9UPQ0_S231;	318;	D	12;	12	5+ obs. at PTM>0.95 which is >=10% and <50% of total obs.;	115;	115
CAVPO	Guinea pig	Cavia porcellus	H0VGZ0	S297	-	-	Q9UPQ0_S297;	479;	W	10;	10	5+ obs. at PTM>0.95 which is >=10% and <50% of total obs.;	69;	69
CAVPO	Guinea pig	Cavia porcellus	H0VGZ0	S481	-	-	Q9UPQ0_S493;	2581;	L	5;	5	5+ obs. at PTM>0.95 which is >=90% of total obs.;	193;	193
CAVPO	Guinea pig	Cavia porcellus	H0VGZ0	S511	-	-	Q9UPQ0_S523;	2676;	P	10;	10	5+ obs. at PTM>0.95 which is >=10% and <50% of total obs.;	264;	264
CAVPO	Guinea pig	Cavia porcellus	H0VGZ0	S592	-	-	Q9UPQ0_S601;	2773;	P	7;	7	5+ obs. at PTM>0.95 which is >=90% of total obs.;	59;	59
CAVPO	Guinea pig	Cavia porcellus	H0VGZ0	S661	-	-	Q9UPQ0_S670;	2858;	P	9;	9	5+ obs. at PTM>0.95 which is >=10% and <50% of total obs.;	169;	169
CAVPO	Guinea pig	Cavia porcellus	H0VGZ0	S708	-	-	Q9UPQ0_S718;	2932;	P	17;	17	5+ obs. at PTM>0.95 which is >=10% and <50% of total obs.;	1092;	1092
CAVPO	Guinea pig	Cavia porcellus	H0VGZ0	S988	-	-	Q9UPQ0_S973;	3461;	P	14;	14	5+ obs. at PTM>0.95 which is >=10% and <50% of total obs.;	174;	174
CAVPO	Guinea pig	Cavia porcellus	H0VGZ3	S282	-	-	Q13464_S282;	463;	L	21;	21	5+ obs. at PTM>0.95 which is >=90% of total obs.;	12;	12
CAVPO	Guinea pig	Cavia porcellus	H0VGZ3	T1203	-	-	Q13464_T1189;	1768;	E	5;	5	5+ obs. at PTM>0.95 which is >=50% and <90% of total obs.;	10;	10
CAVPO	Guinea pig	Cavia porcellus	H0VGZ3	S1355	-	-	Q13464_S1341;	2109;	F	41;	41	5+ obs. at PTM>0.95 which is >=10% and <50% of total obs.;	14;	14
CAVPO	Guinea pig	Cavia porcellus	H0VGZ4	S221	-	-	Q9UKI9_S238;	1046;	F	14;	14	5+ obs. at PTM>0.95 which is >=90% of total obs.;	8;	8
CAVPO	Guinea pig	Cavia porcellus	H0VGZ7	S22	-	-	Q9NZN5_S22;	184;	I	11;	11	5+ obs. at PTM>0.95 which is >=50% and <90% of total obs.;	14;	14
CAVPO	Guinea pig	Cavia porcellus	H0VGZ7	S41	-	-	Q9NZN5_S41;	220;	H	21;	21	5+ obs. at PTM>0.95 which is >=10% and <50% of total obs.;	36;	36
CAVPO	Guinea pig	Cavia porcellus	H0VGZ7	S190	-	-	Q9NZN5_S190;	539;	P	6;	6	5+ obs. at PTM>0.95 which is >=10% and <50% of total obs.;	23;	23
CAVPO	Guinea pig	Cavia porcellus	H0VGZ7	S309	-	-	Q9NZN5_S309;	740;	P	11;	11	5+ obs. at PTM>0.95 which is >=10% and <50% of total obs.;	32;	32
CAVPO	Guinea pig	Cavia porcellus	H0VGZ7	S341	-	-	Q9NZN5_S341;	898;	P	25;	25	5+ obs. at PTM>0.95 which is >=10% and <50% of total obs.;	120;	120
CAVPO	Guinea pig	Cavia porcellus	H0VGZ7	S617	-	-	Q9NZN5_S637;	2011;	P	22;	22	5+ obs. at PTM>0.95 which is >=10% and <50% of total obs.;	88;	88
CAVPO	Guinea pig	Cavia porcellus	H0VGZ7	T716	-	-	Q9NZN5_T736;	2185;	P	23;	23	5+ obs. at PTM>0.95 which is >=50% and <90% of total obs.;	138;	138
CAVPO	Guinea pig	Cavia porcellus	H0VGZ7	S1153	-	-	Q9NZN5_S1176;	2752;	P	5;	5	5+ obs. at PTM>0.95 which is >=50% and <90% of total obs.;	28;	28
CAVPO	Guinea pig	Cavia porcellus	H0VGZ7	S1341	-	-	Q9NZN5_S1389;	3178;	D	8;	8	5+ obs. at PTM>0.95 which is >=10% and <50% of total obs.;	48;	48
CAVPO	Guinea pig	Cavia porcellus	H0VGZ8	S306	-	-	Q14D04_S380;	679;	T	7;	7	5+ obs. at PTM>0.95 which is >=10% and <50% of total obs.;	23;	23
CAVPO	Guinea pig	Cavia porcellus	H0VGZ8	S356	-	-	Q14D04_S430;	861;	L	5;	5	5+ obs. at PTM>0.95 which is >=10% and <50% of total obs.;	7;	7
CAVPO	Guinea pig	Cavia porcellus	H0VH04	S27	-	-	Q8N3P4_S26;	553;	F	11;	11	5+ obs. at PTM>0.95 which is >=10% and <50% of total obs.;	83;	83
CAVPO	Guinea pig	Cavia porcellus	H0VH05	S5	-	-	P53367_S5;	239;	P	7;	7	5+ obs. at PTM>0.95 which is >=10% and <50% of total obs.;	8;	8
CAVPO	Guinea pig	Cavia porcellus	H0VH05	S39	-	-	P53367_S39;	353;	G	12;	12	5+ obs. at PTM>0.95 which is >=10% and <50% of total obs.;	177;	177
CAVPO	Guinea pig	Cavia porcellus	H0VH05	S132	-	-	P53367_S132;	461;	L	64;	64	5+ obs. at PTM>0.95 which is >=50% and <90% of total obs.;	75;	75
CAVPO	Guinea pig	Cavia porcellus	H0VH14	S743	-	-	Q96JH7_S747;	881;	P	19;	19	5+ obs. at PTM>0.95 which is >=10% and <50% of total obs.;	40;	40
CAVPO	Guinea pig	Cavia porcellus	H0VH14	S753	-	-	Q96JH7_S757;	892;	A	17;	17	5+ obs. at PTM>0.95 which is >=10% and <50% of total obs.;	48;	48
CAVPO	Guinea pig	Cavia porcellus	H0VH14	T757	-	-	Q96JH7_T761;	896;	P	31;	31	5+ obs. at PTM>0.95 which is >=10% and <50% of total obs.;	54;	54
CAVPO	Guinea pig	Cavia porcellus	H0VH14	S764	-	-	Q96JH7_S768;	903;	P	15;	15	5+ obs. at PTM>0.95 which is >=10% and <50% of total obs.;	34;	34
CAVPO	Guinea pig	Cavia porcellus	H0VH14	S994	-	-	Q96JH7_S998;	1154;	P	15;	15	5+ obs. at PTM>0.95 which is >=10% and <50% of total obs.;	44;	44
CAVPO	Guinea pig	Cavia porcellus	H0VH14	S1128	-	-	Q96JH7_S1132;	1289;	P	6;	6	5+ obs. at PTM>0.95 which is >=50% and <90% of total obs.;	41;	41
CAVPO	Guinea pig	Cavia porcellus	H0VH14	S1194	-	-	Q96JH7_S1198;	1358;	V	16;	16	5+ obs. at PTM>0.95 which is >=10% and <50% of total obs.;	140;	140
CAVPO	Guinea pig	Cavia porcellus	H0VH20	S242	-	-	Q15052_S225;	303;	P	14;	14	5+ obs. at PTM>0.95 which is >=10% and <50% of total obs.;	17;	17
CAVPO	Guinea pig	Cavia porcellus	H0VH20	S494	-	-	Q15052_S488;	600;	G	62;	62	5+ obs. at PTM>0.95 which is >=10% and <50% of total obs.;	1904;	1904
CAVPO	Guinea pig	Cavia porcellus	H0VH20	S633	-	-	Q15052_S640;	1827;	E	158;	158	5+ obs. at PTM>0.95 which is >=10% and <50% of total obs.;	256;	256
CAVPO	Guinea pig	Cavia porcellus	H0VH21	T4	-	-	Q9Y277_T4;	197;	P	9;	9	5+ obs. at PTM>0.95 which is >=50% and <90% of total obs.;	39;	39
CAVPO	Guinea pig	Cavia porcellus	H0VH24	T650	-	-	O14672_T719;	2470;	L	36;	36	5+ obs. at PTM>0.95 which is >=90% of total obs.;	144;	144
CAVPO	Guinea pig	Cavia porcellus	H0VH29	S77	-	-	Q8WWM7_S111;	128;	P	97;	97	5+ obs. at PTM>0.95 which is >=10% and <50% of total obs.;	2312;	2312
CAVPO	Guinea pig	Cavia porcellus	H0VH29	S272	-	-	Q8WWM7_S306;	387;	P	23;	23	5+ obs. at PTM>0.95 which is >=10% and <50% of total obs.;	63;	63
CAVPO	Guinea pig	Cavia porcellus	H0VH29	S305	-	-	Q8WWM7_S339;	466;	P	29;	29	5+ obs. at PTM>0.95 which is >=10% and <50% of total obs.;	323;	323
CAVPO	Guinea pig	Cavia porcellus	H0VH29	S375	-	-	Q8WWM7_S409;	733;	P	20;	20	5+ obs. at PTM>0.95 which is >=50% and <90% of total obs.;	124;	124
CAVPO	Guinea pig	Cavia porcellus	H0VH29	S415	-	-	Q8WWM7_S449;	846;	P	42;	42	5+ obs. at PTM>0.95 which is >=50% and <90% of total obs.;	118;	118
CAVPO	Guinea pig	Cavia porcellus	H0VH29	S462	-	-	Q8WWM7_S496;	924;	P	10;	10	5+ obs. at PTM>0.95 which is >=50% and <90% of total obs.;	253;	253
CAVPO	Guinea pig	Cavia porcellus	H0VH29	S525	-	-	Q8WWM7_S559;	1041;	P	49;	49	5+ obs. at PTM>0.95 which is >=10% and <50% of total obs.;	677;	677
CAVPO	Guinea pig	Cavia porcellus	H0VH29	S559	-	-	Q8WWM7_S594;	1127;	P	60;	60	5+ obs. at PTM>0.95 which is >=10% and <50% of total obs.;	1630;	1630
CAVPO	Guinea pig	Cavia porcellus	H0VH29	S599	-	-	Q8WWM7_S634;	1230;	P	14;	14	5+ obs. at PTM>0.95 which is >=10% and <50% of total obs.;	374;	374
CAVPO	Guinea pig	Cavia porcellus	H0VH29	S648	-	-	Q8WWM7_S684;	1305;	P	90;	90	5+ obs. at PTM>0.95 which is >=10% and <50% of total obs.;	104;	104
CAVPO	Guinea pig	Cavia porcellus	H0VH30	S207	-	-	Q14207_S207;	419;	P	13;	13	5+ obs. at PTM>0.95 which is >=10% and <50% of total obs.;	18;	18
CAVPO	Guinea pig	Cavia porcellus	H0VH30	S1149	-	-	Q14207_S1151;	1518;	P	9;	9	5+ obs. at PTM>0.95 which is >=10% and <50% of total obs.;	15;	15
CAVPO	Guinea pig	Cavia porcellus	H0VH35	S658	-	-	O75369_S658;	1029;	G	6;	6	5+ obs. at PTM>0.95 which is >=50% and <90% of total obs.;	26;	26
CAVPO	Guinea pig	Cavia porcellus	H0VH35	T709	-	-	O75369_T709;	1100;	P	5;	5	5+ obs. at PTM>0.95 which is >=10% and <50% of total obs.;	20;	20
CAVPO	Guinea pig	Cavia porcellus	H0VH35	S833	-	-	O75369_S833;	1292;	P	8;	8	5+ obs. at PTM>0.95 which is >=50% and <90% of total obs.;	17;	17
CAVPO	Guinea pig	Cavia porcellus	H0VH35	S932	-	-	O75369_S932;	1394;	P	5;	5	5+ obs. at PTM>0.95 which is >=10% and <50% of total obs.;	39;	39
CAVPO	Guinea pig	Cavia porcellus	H0VH35	S983	-	-	O75369_S983;	1463;	P	26;	26	5+ obs. at PTM>0.95 which is >=50% and <90% of total obs.;	190;	190
CAVPO	Guinea pig	Cavia porcellus	H0VH35	S1316	-	-	O75369_S1316;	1845;	P	12;	12	5+ obs. at PTM>0.95 which is >=50% and <90% of total obs.;	93;	93
CAVPO	Guinea pig	Cavia porcellus	H0VH35	S1433	-	-	O75369_S1433;	1977;	G	10;	10	5+ obs. at PTM>0.95 which is >=90% of total obs.;	42;	42
CAVPO	Guinea pig	Cavia porcellus	H0VH35	S1505	-	-	O75369_S1505;	2082;	P	26;	26	5+ obs. at PTM>0.95 which is >=50% and <90% of total obs.;	248;	248
CAVPO	Guinea pig	Cavia porcellus	H0VH35	S1602	-	-	O75369_S1602;	2184;	P	6;	6	5+ obs. at PTM>0.95 which is >=10% and <50% of total obs.;	17;	17
CAVPO	Guinea pig	Cavia porcellus	H0VH35	S1988	-	-	O75369_S1988;	2858;	P	5;	5	5+ obs. at PTM>0.95 which is >=10% and <50% of total obs.;	6;	6
CAVPO	Guinea pig	Cavia porcellus	H0VH35	S2013	-	-	O75369_S2013;	2883;	E	5;	5	5+ obs. at PTM>0.95 which is >=10% and <50% of total obs.;	6;	6
CAVPO	Guinea pig	Cavia porcellus	H0VH35	S2083	-	-	O75369_S2083;	2955;	P	8;	8	5+ obs. at PTM>0.95 which is >=50% and <90% of total obs.;	61;	61
CAVPO	Guinea pig	Cavia porcellus	H0VH35	S2107	-	-	O75369_S2107;	2981;	V	24;	24	5+ obs. at PTM>0.95 which is >=10% and <50% of total obs.;	452;	452
CAVPO	Guinea pig	Cavia porcellus	H0VH35	S2325	-	-	O75369_S2325;	3425;	P	5;	5	5+ obs. at PTM>0.95 which is >=50% and <90% of total obs.;	11;	11
CAVPO	Guinea pig	Cavia porcellus	H0VH35	S2369	-	-	O75369_S2369;	3469;	P	10;	10	5+ obs. at PTM>0.95 which is >=50% and <90% of total obs.;	32;	32
CAVPO	Guinea pig	Cavia porcellus	H0VH35	S2465	-	-	O75369_S2465;	3665;	P	14;	14	5+ obs. at PTM>0.95 which is >=50% and <90% of total obs.;	139;	139
CAVPO	Guinea pig	Cavia porcellus	H0VH35	T2478	-	-	O75369_T2478;	3711;	P	23;	23	5+ obs. at PTM>0.95 which is >=10% and <50% of total obs.;	353;	353
CAVPO	Guinea pig	Cavia porcellus	H0VH35	T2554	-	-	O75369_T2554;	3835;	P	11;	11	5+ obs. at PTM>0.95 which is >=10% and <50% of total obs.;	8;	8
CAVPO	Guinea pig	Cavia porcellus	H0VH36	S150	-	-	Q6ZUT6_S193;	482;	P	11;	11	5+ obs. at PTM>0.95 which is >=50% and <90% of total obs.;	185;	185
CAVPO	Guinea pig	Cavia porcellus	H0VH36	S158	-	-	Q6ZUT6_S201;	500;	P	15;	15	5+ obs. at PTM>0.95 which is >=10% and <50% of total obs.;	116;	116
CAVPO	Guinea pig	Cavia porcellus	H0VH36	S356	-	-	Q6ZUT6_S387;	793;	P	6;	6	5+ obs. at PTM>0.95 which is >=10% and <50% of total obs.;	104;	104
CAVPO	Guinea pig	Cavia porcellus	H0VH36	S417	-	-	Q6ZUT6_S448;	877;	P	6;	6	5+ obs. at PTM>0.95 which is >=10% and <50% of total obs.;	6;	6
CAVPO	Guinea pig	Cavia porcellus	H0VH39	S312	-	-	P49411_S312;	659;	L	5;	5	5+ obs. at PTM>0.95 which is >=90% of total obs.;	20;	20
CAVPO	Guinea pig	Cavia porcellus	H0VH45	S207	-	-	Q9UBT2_S207;	613;	P	8;	8	5+ obs. at PTM>0.95 which is >=50% and <90% of total obs.;	48;	48
CAVPO	Guinea pig	Cavia porcellus	H0VH51	S350	-	-	Q9BVS4_S350;	537;	E	24;	24	5+ obs. at PTM>0.95 which is >=50% and <90% of total obs.;	72;	72
CAVPO	Guinea pig	Cavia porcellus	H0VH51	S380	-	-	Q9BVS4_S382;	572;	E	29;	29	5+ obs. at PTM>0.95 which is >=10% and <50% of total obs.;	86;	86
CAVPO	Guinea pig	Cavia porcellus	H0VH51	S388	-	-	Q9BVS4_S390;	580;	F	17;	17	5+ obs. at PTM>0.95 which is >=50% and <90% of total obs.;	92;	92
CAVPO	Guinea pig	Cavia porcellus	H0VH57	S672	-	-	O14920_S672;	1871;	P	69;	69	5+ obs. at PTM>0.95 which is >=10% and <50% of total obs.;	162;	162
CAVPO	Guinea pig	Cavia porcellus	H0VH64	S186	-	-	P31152_S186;	638;	E	8;	8	5+ obs. at PTM>0.95 which is >=90% of total obs.;	20;	20
CAVPO	Guinea pig	Cavia porcellus	H0VH72	S242	-	-	Q6PI48_S242;	1016;	P	46;	46	5+ obs. at PTM>0.95 which is >=50% and <90% of total obs.;	87;	87
CAVPO	Guinea pig	Cavia porcellus	H0VH73	S639	-	-	P13637_S643;	1663;	Q	29;	29	5+ obs. at PTM>0.95 which is >=90% of total obs.;	39;	39
CAVPO	Guinea pig	Cavia porcellus	H0VH73	S708	-	-	P13637_S712;	1741;	P	7;	7	5+ obs. at PTM>0.95 which is >=50% and <90% of total obs.;	26;	26
CAVPO	Guinea pig	Cavia porcellus	H0VH78	S1138	-	-	Q2LD37_S1305;	2101;	P	8;	8	5+ obs. at PTM>0.95 which is >=10% and <50% of total obs.;	6;	6
CAVPO	Guinea pig	Cavia porcellus	H0VH78	S1156	-	-	Q2LD37_S1323;	2137;	L	7;	7	5+ obs. at PTM>0.95 which is >=10% and <50% of total obs.;	49;	49
CAVPO	Guinea pig	Cavia porcellus	H0VH78	S1188	-	-	Q2LD37_S1355;	2213;	P	7;	7	5+ obs. at PTM>0.95 which is >=50% and <90% of total obs.;	50;	50
CAVPO	Guinea pig	Cavia porcellus	H0VH78	S2434	-	-	Q2LD37_S2601;	3955;	A	7;	7	5+ obs. at PTM>0.95 which is >=10% and <50% of total obs.;	5;	5
CAVPO	Guinea pig	Cavia porcellus	H0VH78	S2436	-	-	Q2LD37_S2603;	3957;	P	6;	6	5+ obs. at PTM>0.95 which is >=10% and <50% of total obs.;	12;	12
CAVPO	Guinea pig	Cavia porcellus	H0VH78	S3336	-	-	Q2LD37_S3653;	5453;	P	10;	10	5+ obs. at PTM>0.95 which is >=50% and <90% of total obs.;	13;	13
CAVPO	Guinea pig	Cavia porcellus	H0VH78	S3807	-	-	Q2LD37_S4124;	6023;	P	6;	6	5+ obs. at PTM>0.95 which is >=10% and <50% of total obs.;	14;	14
CAVPO	Guinea pig	Cavia porcellus	H0VH80	S14	-	-	Q9P2K5_S17;	96;	P	38;	38	5+ obs. at PTM>0.95 which is >=10% and <50% of total obs.;	302;	302
CAVPO	Guinea pig	Cavia porcellus	H0VH81	S103	-	-	Q14155_S153;	240;	F	6;	6	5+ obs. at PTM>0.95 which is >=10% and <50% of total obs.;	10;	10
CAVPO	Guinea pig	Cavia porcellus	H0VH81	S126	-	-	Q14155_S176;	263;	L	5;	5	5+ obs. at PTM>0.95 which is >=10% and <50% of total obs.;	12;	12
CAVPO	Guinea pig	Cavia porcellus	H0VH81	S199	-	-	Q14155_S249;	416;	P	11;	11	5+ obs. at PTM>0.95 which is >=50% and <90% of total obs.;	32;	32
CAVPO	Guinea pig	Cavia porcellus	H0VH81	S207	-	-	Q14155_S257;	424;	P	28;	28	5+ obs. at PTM>0.95 which is >=50% and <90% of total obs.;	92;	92
CAVPO	Guinea pig	Cavia porcellus	H0VH81	S468	-	-	Q14155_S518;	773;	G	65;	65	5+ obs. at PTM>0.95 which is >=10% and <50% of total obs.;	2133;	2133
CAVPO	Guinea pig	Cavia porcellus	H0VH81	S644	-	-	Q14155_S694;	2766;	D	50;	50	5+ obs. at PTM>0.95 which is >=10% and <50% of total obs.;	189;	189
CAVPO	Guinea pig	Cavia porcellus	H0VH85	S230	-	-	Q9UPN3_S280;	1260;	P	13;	13	5+ obs. at PTM>0.95 which is >=90% of total obs.;	277;	277
CAVPO	Guinea pig	Cavia porcellus	H0VH85	S1304	-	-	Q9UPN3_S1367;	2484;	P	7;	7	5+ obs. at PTM>0.95 which is >=50% and <90% of total obs.;	38;	38
CAVPO	Guinea pig	Cavia porcellus	H0VH85	S1313	-	-	Q9UPN3_S1376;	2493;	S	27;	27	5+ obs. at PTM>0.95 which is >=10% and <50% of total obs.;	187;	187
CAVPO	Guinea pig	Cavia porcellus	H0VH85	S4394	-	-	Q9UPN3_S4496;	7776;	P	21;	21	5+ obs. at PTM>0.95 which is >=10% and <50% of total obs.;	101;	101
CAVPO	Guinea pig	Cavia porcellus	H0VH85	S4419	-	-	Q9UPN3_S4521;	7801;	P	45;	45	5+ obs. at PTM>0.95 which is >=90% of total obs.;	1176;	1176
CAVPO	Guinea pig	Cavia porcellus	H0VH85	S4734	-	-	Q9UPN3_S4836;	8128;	Q	37;	37	5+ obs. at PTM>0.95 which is >=90% of total obs.;	66;	66
CAVPO	Guinea pig	Cavia porcellus	H0VH85	S5490	-	-	Q9UPN3_S5592;	10138;	P	6;	6	5+ obs. at PTM>0.95 which is >=10% and <50% of total obs.;	29;	29
CAVPO	Guinea pig	Cavia porcellus	H0VH85	T7111	-	-	Q9UPN3_T7213;	11987;	P	7;	7	5+ obs. at PTM>0.95 which is >=50% and <90% of total obs.;	44;	44
CAVPO	Guinea pig	Cavia porcellus	H0VH85	S7190	-	-	Q9UPN3_S7292;	12268;	P	7;	7	5+ obs. at PTM>0.95 which is >=10% and <50% of total obs.;	36;	36
CAVPO	Guinea pig	Cavia porcellus	H0VH85	S7228	-	-	Q9UPN3_S7330;	12354;	D	17;	17	5+ obs. at PTM>0.95 which is >=10% and <50% of total obs.;	94;	94
CAVPO	Guinea pig	Cavia porcellus	H0VHA1	S64	-	-	Q8WW12_S53;	1625;	A	10;	10	5+ obs. at PTM>0.95 which is >=50% and <90% of total obs.;	86;	86
CAVPO	Guinea pig	Cavia porcellus	H0VHA1	S88	-	-	Q8WW12_S77;	1680;	Q	26;	26	5+ obs. at PTM>0.95 which is >=10% and <50% of total obs.;	59;	59
CAVPO	Guinea pig	Cavia porcellus	H0VHA1	S98	-	-	Q8WW12_S87;	1700;	I	12;	12	5+ obs. at PTM>0.95 which is >=10% and <50% of total obs.;	9;	9
CAVPO	Guinea pig	Cavia porcellus	H0VHA1	S130	-	-	Q8WW12_S119;	1752;	E	37;	37	5+ obs. at PTM>0.95 which is >=10% and <50% of total obs.;	2871;	2871
CAVPO	Guinea pig	Cavia porcellus	H0VHA1	T150	-	-	Q8WW12_T139;	1772;	P	22;	22	5+ obs. at PTM>0.95 which is >=10% and <50% of total obs.;	210;	210
CAVPO	Guinea pig	Cavia porcellus	H0VHA1	S158	-	-	Q8WW12_S147;	1780;	F	18;	18	5+ obs. at PTM>0.95 which is >=10% and <50% of total obs.;	118;	118
CAVPO	Guinea pig	Cavia porcellus	H0VHA7	S195	-	-	P54920_S195;	472;	P	7;	7	5+ obs. at PTM>0.95 which is >=10% and <50% of total obs.;	34;	34
CAVPO	Guinea pig	Cavia porcellus	H0VHB0	S274	-	-	Q6ZRS2_S274;	2349;	P	6;	6	5+ obs. at PTM>0.95 which is >=10% and <50% of total obs.;	31;	31
CAVPO	Guinea pig	Cavia porcellus	H0VHB0	S525	-	-	Q6ZRS2_S562;	3063;	E	11;	11	5+ obs. at PTM>0.95 which is >=10% and <50% of total obs.;	21;	21
CAVPO	Guinea pig	Cavia porcellus	H0VHB0	S531	-	-	Q6ZRS2_S568;	3069;	G	17;	17	5+ obs. at PTM>0.95 which is >=10% and <50% of total obs.;	67;	67
CAVPO	Guinea pig	Cavia porcellus	H0VHB0	T535	-	-	Q6ZRS2_T572;	3073;	P	17;	17	5+ obs. at PTM>0.95 which is >=10% and <50% of total obs.;	44;	44
CAVPO	Guinea pig	Cavia porcellus	H0VHB0	S1136	-	-	Q6ZRS2_S1172;	3827;	P	7;	7	5+ obs. at PTM>0.95 which is >=90% of total obs.;	9;	9
CAVPO	Guinea pig	Cavia porcellus	H0VHB0	S1812	-	-	Q6ZRS2_S1859;	5300;	P	10;	10	5+ obs. at PTM>0.95 which is >=10% and <50% of total obs.;	47;	47
CAVPO	Guinea pig	Cavia porcellus	H0VHB0	S2733	-	-	Q6ZRS2_S2790;	8166;	P	18;	18	5+ obs. at PTM>0.95 which is >=10% and <50% of total obs.;	48;	48
CAVPO	Guinea pig	Cavia porcellus	H0VHB0	S2811	-	-	Q6ZRS2_S2869;	8448;	P	17;	17	5+ obs. at PTM>0.95 which is >=50% and <90% of total obs.;	80;	80
CAVPO	Guinea pig	Cavia porcellus	H0VHB0	S2957	-	-	Q6ZRS2_S3016;	8911;	P	18;	18	5+ obs. at PTM>0.95 which is >=10% and <50% of total obs.;	104;	104
CAVPO	Guinea pig	Cavia porcellus	H0VHB5	T363	-	-	O76021_T375;	1827;	P	8;	8	5+ obs. at PTM>0.95 which is >=10% and <50% of total obs.;	35;	35
CAVPO	Guinea pig	Cavia porcellus	H0VHB5	S380	-	-	O76021_S392;	1878;	P	54;	54	5+ obs. at PTM>0.95 which is >=10% and <50% of total obs.;	34;	34
CAVPO	Guinea pig	Cavia porcellus	H0VHB5	S384	-	-	O76021_S396;	1886;	P	45;	45	5+ obs. at PTM>0.95 which is >=10% and <50% of total obs.;	161;	161
CAVPO	Guinea pig	Cavia porcellus	H0VHB6	S138	-	-	Q8N1G0_S140;	227;	P	84;	84	5+ obs. at PTM>0.95 which is >=10% and <50% of total obs.;	83;	83
CAVPO	Guinea pig	Cavia porcellus	H0VHB6	S251	-	-	Q8N1G0_S253;	480;	P	36;	36	5+ obs. at PTM>0.95 which is >=10% and <50% of total obs.;	270;	270
CAVPO	Guinea pig	Cavia porcellus	H0VHB6	S264	-	-	Q8N1G0_S266;	503;	P	18;	18	5+ obs. at PTM>0.95 which is >=10% and <50% of total obs.;	202;	202
CAVPO	Guinea pig	Cavia porcellus	H0VHB6	S269	-	-	Q8N1G0_S271;	508;	P	18;	18	5+ obs. at PTM>0.95 which is >=10% and <50% of total obs.;	217;	217
CAVPO	Guinea pig	Cavia porcellus	H0VHB6	S370	-	-	Q8N1G0_S374;	707;	P	12;	12	5+ obs. at PTM>0.95 which is >=10% and <50% of total obs.;	113;	113
CAVPO	Guinea pig	Cavia porcellus	H0VHB6	S429	-	-	Q8N1G0_S433;	767;	P	18;	18	5+ obs. at PTM>0.95 which is >=10% and <50% of total obs.;	114;	114
CAVPO	Guinea pig	Cavia porcellus	H0VHB6	S491	-	-	Q8N1G0_S495;	858;	S	29;	29	5+ obs. at PTM>0.95 which is >=10% and <50% of total obs.;	6;	6
CAVPO	Guinea pig	Cavia porcellus	H0VHB6	T896	-	-	Q8N1G0_T900;	1471;	P	8;	8	5+ obs. at PTM>0.95 which is >=90% of total obs.;	81;	81
CAVPO	Guinea pig	Cavia porcellus	H0VHB6	S1054	-	-	Q8N1G0_S1057;	2233;	P	44;	44	5+ obs. at PTM>0.95 which is >=90% of total obs.;	1530;	1530
CAVPO	Guinea pig	Cavia porcellus	H0VHB6	S1103	-	-	Q8N1G0_S1106;	2350;	G	11;	11	5+ obs. at PTM>0.95 which is >=90% of total obs.;	19;	19
CAVPO	Guinea pig	Cavia porcellus	H0VHB6	S1207	-	-	Q8N1G0_S1211;	2513;	P	11;	11	5+ obs. at PTM>0.95 which is >=50% and <90% of total obs.;	41;	41
CAVPO	Guinea pig	Cavia porcellus	H0VHB9	S278	-	-	Q9UBF8_S266;	1564;	P	15;	15	5+ obs. at PTM>0.95 which is >=10% and <50% of total obs.;	58;	58
CAVPO	Guinea pig	Cavia porcellus	H0VHB9	S289	-	-	Q9UBF8_S277;	1575;	D	17;	17	5+ obs. at PTM>0.95 which is >=10% and <50% of total obs.;	203;	203
CAVPO	Guinea pig	Cavia porcellus	H0VHB9	S440	-	-	Q9UBF8_S428;	2142;	V	56;	56	5+ obs. at PTM>0.95 which is >=10% and <50% of total obs.;	587;	587
CAVPO	Guinea pig	Cavia porcellus	H0VHB9	S523	-	-	Q9UBF8_S511;	2571;	E	40;	40	5+ obs. at PTM>0.95 which is >=10% and <50% of total obs.;	336;	336
CAVPO	Guinea pig	Cavia porcellus	H0VHC2	S1578	-	-	O95714_S1577;	2308;	D	7;	7	5+ obs. at PTM>0.95 which is >=10% and <50% of total obs.;	266;	266
CAVPO	Guinea pig	Cavia porcellus	H0VHC2	S1589	-	-	O95714_S1588;	2342;	P	11;	11	5+ obs. at PTM>0.95 which is >=50% and <90% of total obs.;	296;	296
CAVPO	Guinea pig	Cavia porcellus	H0VHC2	S1602	-	-	O95714_S1601;	2357;	P	5;	5	5+ obs. at PTM>0.95 which is >=90% of total obs.;	15;	15
CAVPO	Guinea pig	Cavia porcellus	H0VHC2	S1943	-	-	O95714_S1942;	2807;	D	11;	11	5+ obs. at PTM>0.95 which is >=10% and <50% of total obs.;	21;	21
CAVPO	Guinea pig	Cavia porcellus	H0VHC2	S2455	-	-	O95714_S2454;	3475;	P	17;	17	5+ obs. at PTM>0.95 which is >=50% and <90% of total obs.;	279;	279
CAVPO	Guinea pig	Cavia porcellus	H0VHC2	S2929	-	-	O95714_S2928;	4060;	D	27;	27	5+ obs. at PTM>0.95 which is >=50% and <90% of total obs.;	459;	459
CAVPO	Guinea pig	Cavia porcellus	H0VHC9	S14	-	-	Q13573_S14;	111;	Q	6;	6	5+ obs. at PTM>0.95 which is >=10% and <50% of total obs.;	6;	6
CAVPO	Guinea pig	Cavia porcellus	H0VHC9	S190	-	-	Q13573_S190;	359;	G	6;	6	5+ obs. at PTM>0.95 which is >=10% and <50% of total obs.;	25;	25
CAVPO	Guinea pig	Cavia porcellus	H0VHC9	S224	-	-	Q13573_S224;	397;	P	72;	72	5+ obs. at PTM>0.95 which is >=10% and <50% of total obs.;	2312;	2312
CAVPO	Guinea pig	Cavia porcellus	H0VHC9	S232	-	-	Q13573_S232;	406;	P	59;	59	5+ obs. at PTM>0.95 which is >=10% and <50% of total obs.;	1387;	1387
CAVPO	Guinea pig	Cavia porcellus	H0VHD7	S301	-	-	Q8NFJ5_S301;	392;	Q	22;	22	5+ obs. at PTM>0.95 which is >=10% and <50% of total obs.;	118;	118
CAVPO	Guinea pig	Cavia porcellus	H0VHD7	S344	-	-	Q8NFJ5_S345;	469;	P	198;	198	5+ obs. at PTM>0.95 which is >=10% and <50% of total obs.;	337;	337
CAVPO	Guinea pig	Cavia porcellus	H0VHD9	S261	-	-	O60343_S262;	482;	P	18;	18	5+ obs. at PTM>0.95 which is >=10% and <50% of total obs.;	7;	7
CAVPO	Guinea pig	Cavia porcellus	H0VHD9	S322	-	-	O60343_S318;	608;	V	339;	339	5+ obs. at PTM>0.95 which is >=10% and <50% of total obs.;	29;	29
CAVPO	Guinea pig	Cavia porcellus	H0VHD9	S346	-	-	O60343_S341;	667;	A	335;	335	5+ obs. at PTM>0.95 which is >=10% and <50% of total obs.;	259;	259
CAVPO	Guinea pig	Cavia porcellus	H0VHD9	S375	-	-	O60343_S370;	770;	P	6;	6	5+ obs. at PTM>0.95 which is >=50% and <90% of total obs.;	8;	8
CAVPO	Guinea pig	Cavia porcellus	H0VHD9	S575	-	-	O60343_S570;	1027;	L	114;	114	5+ obs. at PTM>0.95 which is >=10% and <50% of total obs.;	151;	151
CAVPO	Guinea pig	Cavia porcellus	H0VHD9	S593	-	-	O60343_S588;	1096;	V	310;	310	5+ obs. at PTM>0.95 which is >=10% and <50% of total obs.;	469;	469
CAVPO	Guinea pig	Cavia porcellus	H0VHD9	S596	-	-	O60343_S591;	1103;	F	64;	64	5+ obs. at PTM>0.95 which is >=10% and <50% of total obs.;	108;	108
CAVPO	Guinea pig	Cavia porcellus	H0VHD9	T647	-	-	O60343_T642;	1194;	F	153;	153	5+ obs. at PTM>0.95 which is >=10% and <50% of total obs.;	25;	25
CAVPO	Guinea pig	Cavia porcellus	H0VHD9	S670	-	-	O60343_S666;	1227;	P	57;	57	5+ obs. at PTM>0.95 which is >=90% of total obs.;	114;	114
CAVPO	Guinea pig	Cavia porcellus	H0VHD9	S786	-	-	O60343_S782;	1382;	P	6;	6	5+ obs. at PTM>0.95 which is >=10% and <50% of total obs.;	18;	18
CAVPO	Guinea pig	Cavia porcellus	H0VHD9	S791	-	-	O60343_S787;	1387;	P	10;	10	5+ obs. at PTM>0.95 which is >=10% and <50% of total obs.;	16;	16
CAVPO	Guinea pig	Cavia porcellus	H0VHE0	S146	-	-	Q6PJG2_S148;	447;	P	6;	6	5+ obs. at PTM>0.95 which is >=50% and <90% of total obs.;	24;	24
CAVPO	Guinea pig	Cavia porcellus	H0VHE0	S455	-	-	Q6PJG2_S461;	1511;	Q	370;	370	5+ obs. at PTM>0.95 which is >=10% and <50% of total obs.;	912;	912
CAVPO	Guinea pig	Cavia porcellus	H0VHE0	S917	-	-	Q6PJG2_S923;	2736;	P	26;	26	5+ obs. at PTM>0.95 which is >=10% and <50% of total obs.;	30;	30
CAVPO	Guinea pig	Cavia porcellus	H0VHE0	S992	-	-	Q6PJG2_S996;	2821;	A	13;	13	5+ obs. at PTM>0.95 which is >=10% and <50% of total obs.;	35;	35
CAVPO	Guinea pig	Cavia porcellus	H0VHE6	S113	-	-	O00629_S60;	215;	D	30;	30	5+ obs. at PTM>0.95 which is >=50% and <90% of total obs.;	237;	237
CAVPO	Guinea pig	Cavia porcellus	H0VHF9	S288	-	-	Q13188_S316;	1768;	D	41;	41	5+ obs. at PTM>0.95 which is >=50% and <90% of total obs.;	666;	666
CAVPO	Guinea pig	Cavia porcellus	H0VHF9	T308	-	-	Q13188_T336;	1844;	M	39;	39	5+ obs. at PTM>0.95 which is >=10% and <50% of total obs.;	11;	11
CAVPO	Guinea pig	Cavia porcellus	H0VHF9	S357	-	-	Q13188_S385;	2087;	P	23;	23	5+ obs. at PTM>0.95 which is >=10% and <50% of total obs.;	88;	88
CAVPO	Guinea pig	Cavia porcellus	H0VHF9	S416	-	-	Q13188_S444;	2612;	L	6;	6	5+ obs. at PTM>0.95 which is >=90% of total obs.;	26;	26
CAVPO	Guinea pig	Cavia porcellus	H0VHG1	S238	-	-	Q9H426_S254;	3779;	Q	5;	5	5+ obs. at PTM>0.95 which is >=10% and <50% of total obs.;	8;	8
CAVPO	Guinea pig	Cavia porcellus	H0VHG1	S241	-	-	Q9H426_S257;	3782;	L	5;	5	5+ obs. at PTM>0.95 which is >=50% and <90% of total obs.;	11;	11
CAVPO	Guinea pig	Cavia porcellus	H0VHG7	T357	-	-	P49711_T374;	572;	G	11;	11	5+ obs. at PTM>0.95 which is >=90% of total obs.;	13;	13
CAVPO	Guinea pig	Cavia porcellus	H0VHG7	S385	-	-	P49711_S402;	600;	G	5;	5	5+ obs. at PTM>0.95 which is >=50% and <90% of total obs.;	23;	23
CAVPO	Guinea pig	Cavia porcellus	H0VHG7	S433	-	-	P49711_S450;	651;	D	7;	7	5+ obs. at PTM>0.95 which is >=90% of total obs.;	5;	5
CAVPO	Guinea pig	Cavia porcellus	H0VHG7	S592	-	-	P49711_S609;	832;	S	7;	7	5+ obs. at PTM>0.95 which is >=10% and <50% of total obs.;	6;	6
CAVPO	Guinea pig	Cavia porcellus	H0VHG7	S593	-	-	P49711_S610;	833;	D	8;	8	5+ obs. at PTM>0.95 which is >=10% and <50% of total obs.;	6;	6
CAVPO	Guinea pig	Cavia porcellus	H0VHG7	S595	-	-	P49711_S612;	835;	E	7;	7	5+ obs. at PTM>0.95 which is >=10% and <50% of total obs.;	6;	6
CAVPO	Guinea pig	Cavia porcellus	H0VHG7	T701	-	-	P49711_T717;	1080;	P	11;	11	5+ obs. at PTM>0.95 which is >=10% and <50% of total obs.;	5;	5
CAVPO	Guinea pig	Cavia porcellus	H0VHH1	S711	-	-	Q4AC94_S728;	1034;	P	6;	6	5+ obs. at PTM>0.95 which is >=10% and <50% of total obs.;	16;	16
CAVPO	Guinea pig	Cavia porcellus	H0VHH1	S1868	-	-	Q4AC94_S1891;	2380;	E	6;	6	5+ obs. at PTM>0.95 which is >=90% of total obs.;	24;	24
CAVPO	Guinea pig	Cavia porcellus	H0VHH1	S1995	-	-	Q4AC94_S2018;	2520;	P	5;	5	5+ obs. at PTM>0.95 which is >=10% and <50% of total obs.;	18;	18
CAVPO	Guinea pig	Cavia porcellus	H0VHH1	S2091	-	-	Q4AC94_S2114;	2645;	P	9;	9	5+ obs. at PTM>0.95 which is >=50% and <90% of total obs.;	140;	140
CAVPO	Guinea pig	Cavia porcellus	H0VHH1	S2109	-	-	Q4AC94_S2132;	2665;	P	14;	14	5+ obs. at PTM>0.95 which is >=10% and <50% of total obs.;	18;	18
CAVPO	Guinea pig	Cavia porcellus	H0VHH2	S928	-	-	Q6F5E8_S991;	1489;	P	11;	11	5+ obs. at PTM>0.95 which is >=10% and <50% of total obs.;	57;	57
CAVPO	Guinea pig	Cavia porcellus	H0VHH2	S1183	-	-	Q6F5E8_S1246;	1937;	D	14;	14	5+ obs. at PTM>0.95 which is >=10% and <50% of total obs.;	249;	249
CAVPO	Guinea pig	Cavia porcellus	H0VHH2	S1299	-	-	Q6F5E8_S1362;	2160;	V	7;	7	5+ obs. at PTM>0.95 which is >=90% of total obs.;	16;	16
CAVPO	Guinea pig	Cavia porcellus	H0VHH2	S1318	-	-	Q6F5E8_S1381;	2195;	P	14;	14	5+ obs. at PTM>0.95 which is >=90% of total obs.;	46;	46
CAVPO	Guinea pig	Cavia porcellus	H0VHH4	S162	-	-	Q9H6K1_S215;	1348;	P	26;	26	5+ obs. at PTM>0.95 which is >=90% of total obs.;	804;	804
CAVPO	Guinea pig	Cavia porcellus	H0VHH4	S169	-	-	Q9H6K1_S222;	1389;	D	7;	7	5+ obs. at PTM>0.95 which is >=50% and <90% of total obs.;	8;	8
CAVPO	Guinea pig	Cavia porcellus	H0VHH4	S212	-	-	Q9H6K1_S272;	1658;	P	9;	9	5+ obs. at PTM>0.95 which is >=10% and <50% of total obs.;	41;	41
CAVPO	Guinea pig	Cavia porcellus	H0VHI2	S588	-	-	Q9UJX2_S588;	1833;	P	47;	47	5+ obs. at PTM>0.95 which is >=10% and <50% of total obs.;	717;	717
CAVPO	Guinea pig	Cavia porcellus	H0VHI2	T596	-	-	Q9UJX2_T596;	1849;	P	36;	36	5+ obs. at PTM>0.95 which is >=10% and <50% of total obs.;	615;	615
CAVPO	Guinea pig	Cavia porcellus	H0VHI8	S628	-	-	Q13393_S629;	1871;	L	9;	9	5+ obs. at PTM>0.95 which is >=10% and <50% of total obs.;	39;	39
CAVPO	Guinea pig	Cavia porcellus	H0VHJ0	S206	-	-	Q96M27_S209;	291;	A	5;	5	5+ obs. at PTM>0.95 which is >=90% of total obs.;	8;	8
CAVPO	Guinea pig	Cavia porcellus	H0VHJ2	S1200	-	-	Q7Z4S6_S1239;	1736;	P	33;	33	5+ obs. at PTM>0.95 which is >=10% and <50% of total obs.;	492;	492
CAVPO	Guinea pig	Cavia porcellus	H0VHJ5	S278	-	-	Q9NPB6_S278;	519;	D	5;	5	5+ obs. at PTM>0.95 which is >=10% and <50% of total obs.;	22;	22
CAVPO	Guinea pig	Cavia porcellus	H0VHJ5	S345	-	-	Q9NPB6_S345;	637;	L	8;	8	5+ obs. at PTM>0.95 which is >=10% and <50% of total obs.;	10;	10
CAVPO	Guinea pig	Cavia porcellus	H0VHK3	S2	-	-	Q13595_S2;	54;	D	24;	24	5+ obs. at PTM>0.95 which is >=90% of total obs.;	334;	334
CAVPO	Guinea pig	Cavia porcellus	H0VHK3	T88	-	-	Q13595_T88;	171;	P	74;	74	5+ obs. at PTM>0.95 which is >=10% and <50% of total obs.;	55;	55
CAVPO	Guinea pig	Cavia porcellus	H0VHK3	S96	-	-	Q13595_S96;	189;	R	12;	12	5+ obs. at PTM>0.95 which is >=50% and <90% of total obs.;	108;	108
CAVPO	Guinea pig	Cavia porcellus	H0VHK3	S98	-	-	Q13595_S98;	191;	H	15;	15	5+ obs. at PTM>0.95 which is >=50% and <90% of total obs.;	183;	183
CAVPO	Guinea pig	Cavia porcellus	H0VHK3	S100	-	-	Q13595_S100;	193;	P	17;	17	5+ obs. at PTM>0.95 which is >=50% and <90% of total obs.;	183;	183
CAVPO	Guinea pig	Cavia porcellus	H0VHK3	T202	-	-	Q13595_T202;	360;	P	42;	42	5+ obs. at PTM>0.95 which is >=10% and <50% of total obs.;	841;	841
CAVPO	Guinea pig	Cavia porcellus	H0VHK3	S236	-	-	Q13595_S236;	433;	Y	20;	20	5+ obs. at PTM>0.95 which is >=10% and <50% of total obs.;	14;	14
CAVPO	Guinea pig	Cavia porcellus	H0VHK3	S260	-	-	Q13595_S260;	567;	P	370;	370	5+ obs. at PTM>0.95 which is >=10% and <50% of total obs.;	2186;	2186
CAVPO	Guinea pig	Cavia porcellus	H0VHK3	S262	-	-	Q13595_S262;	583;	P	278;	278	5+ obs. at PTM>0.95 which is >=10% and <50% of total obs.;	2122;	2122
CAVPO	Guinea pig	Cavia porcellus	H0VHL0	S482	-	-	O43172_S483;	1032;	P	13;	13	5+ obs. at PTM>0.95 which is >=10% and <50% of total obs.;	15;	15
CAVPO	Guinea pig	Cavia porcellus	H0VHL6	S233	-	-	Q86V48_S233;	560;	N	8;	8	5+ obs. at PTM>0.95 which is >=50% and <90% of total obs.;	26;	26
CAVPO	Guinea pig	Cavia porcellus	H0VHL6	S395	-	-	Q86V48_S394;	785;	P	11;	11	5+ obs. at PTM>0.95 which is >=90% of total obs.;	30;	30
CAVPO	Guinea pig	Cavia porcellus	H0VHL6	S424	-	-	Q86V48_S423;	834;	P	6;	6	5+ obs. at PTM>0.95 which is >=10% and <50% of total obs.;	20;	20
CAVPO	Guinea pig	Cavia porcellus	H0VHL6	S612	-	-	Q86V48_S611;	1094;	Q	12;	12	5+ obs. at PTM>0.95 which is >=50% and <90% of total obs.;	145;	145
CAVPO	Guinea pig	Cavia porcellus	H0VHL6	S659	-	-	Q86V48_S659;	1146;	D	47;	47	5+ obs. at PTM>0.95 which is >=10% and <50% of total obs.;	846;	846
CAVPO	Guinea pig	Cavia porcellus	H0VHL6	T679	-	-	Q86V48_T679;	1166;	P	13;	13	5+ obs. at PTM>0.95 which is >=10% and <50% of total obs.;	70;	70
CAVPO	Guinea pig	Cavia porcellus	H0VHL6	S690	-	-	Q86V48_S690;	1177;	R	12;	12	5+ obs. at PTM>0.95 which is >=10% and <50% of total obs.;	48;	48
CAVPO	Guinea pig	Cavia porcellus	H0VHL6	S703	-	-	Q86V48_S703;	1190;	L	5;	5	5+ obs. at PTM>0.95 which is >=10% and <50% of total obs.;	12;	12
CAVPO	Guinea pig	Cavia porcellus	H0VHL6	S805	-	-	Q86V48_S805;	1303;	P	7;	7	5+ obs. at PTM>0.95 which is >=10% and <50% of total obs.;	46;	46
CAVPO	Guinea pig	Cavia porcellus	H0VHL6	S905	-	-	Q86V48_S905;	1454;	A	16;	16	5+ obs. at PTM>0.95 which is >=50% and <90% of total obs.;	128;	128
CAVPO	Guinea pig	Cavia porcellus	H0VHL6	S932	-	-	Q86V48_S932;	1481;	L	13;	13	5+ obs. at PTM>0.95 which is >=50% and <90% of total obs.;	121;	121
CAVPO	Guinea pig	Cavia porcellus	H0VHL6	T956	-	-	Q86V48_T958;	1516;	D	35;	35	5+ obs. at PTM>0.95 which is >=10% and <50% of total obs.;	21;	21
CAVPO	Guinea pig	Cavia porcellus	H0VHL6	S992	-	-	Q86V48_S995;	1572;	S	119;	119	5+ obs. at PTM>0.95 which is >=10% and <50% of total obs.;	15;	15
CAVPO	Guinea pig	Cavia porcellus	H0VHL6	S1038	-	-	Q86V48_S1042;	1684;	L	8;	8	5+ obs. at PTM>0.95 which is >=50% and <90% of total obs.;	22;	22
CAVPO	Guinea pig	Cavia porcellus	H0VHL7	S334	-	-	P40925_S333;	441;	A	5;	5	5+ obs. at PTM>0.95 which is >=50% and <90% of total obs.;	54;	54
CAVPO	Guinea pig	Cavia porcellus	H0VHL8	S80	-	-	Q9Y5K6_S80;	405;	L	14;	14	5+ obs. at PTM>0.95 which is >=50% and <90% of total obs.;	35;	35
CAVPO	Guinea pig	Cavia porcellus	H0VHL8	S452	-	-	Q9Y5K6_S458;	1266;	V	36;	36	5+ obs. at PTM>0.95 which is >=10% and <50% of total obs.;	542;	542
CAVPO	Guinea pig	Cavia porcellus	H0VHL8	S504	-	-	Q9Y5K6_S510;	1407;	P	46;	46	5+ obs. at PTM>0.95 which is >=10% and <50% of total obs.;	237;	237
CAVPO	Guinea pig	Cavia porcellus	H0VHL8	S548	-	-	Q9Y5K6_S554;	1674;	A	13;	13	5+ obs. at PTM>0.95 which is >=10% and <50% of total obs.;	58;	58
CAVPO	Guinea pig	Cavia porcellus	H0VHM9	S575	-	-	P21580_S575;	1707;	P	9;	9	5+ obs. at PTM>0.95 which is >=10% and <50% of total obs.;	28;	28
CAVPO	Guinea pig	Cavia porcellus	H0VHM9	S645	-	-	P21580_S645;	1807;	P	13;	13	5+ obs. at PTM>0.95 which is >=10% and <50% of total obs.;	38;	38
CAVPO	Guinea pig	Cavia porcellus	H0VHN2	S6	-	-	Q96QE2_S6;	145;	E	5;	5	5+ obs. at PTM>0.95 which is >=10% and <50% of total obs.;	20;	20
CAVPO	Guinea pig	Cavia porcellus	H0VHN2	S552	-	-	Q96QE2_S640;	1871;	D	13;	13	5+ obs. at PTM>0.95 which is >=10% and <50% of total obs.;	64;	64
CAVPO	Guinea pig	Cavia porcellus	H0VHN2	S557	-	-	Q96QE2_S645;	1876;	D	18;	18	5+ obs. at PTM>0.95 which is >=50% and <90% of total obs.;	217;	217
CAVPO	Guinea pig	Cavia porcellus	H0VHP1	T201	-	-	Q9NZI5_T208;	1058;	P	29;	29	5+ obs. at PTM>0.95 which is >=10% and <50% of total obs.;	63;	63
CAVPO	Guinea pig	Cavia porcellus	H0VHP3	S282	-	-	Q9HBE1_S282;	467;	P	9;	9	5+ obs. at PTM>0.95 which is >=10% and <50% of total obs.;	18;	18
CAVPO	Guinea pig	Cavia porcellus	H0VHP5	S618	-	-	Q9H116_S613;	816;	P	12;	12	5+ obs. at PTM>0.95 which is >=50% and <90% of total obs.;	86;	86
CAVPO	Guinea pig	Cavia porcellus	H0VHP7	S2	-	-	P67870_S2;	289;	S	10;	10	5+ obs. at PTM>0.95 which is >=10% and <50% of total obs.;	246;	246
CAVPO	Guinea pig	Cavia porcellus	H0VHP7	S3	-	-	P67870_S3;	290;	S	9;	9	5+ obs. at PTM>0.95 which is >=10% and <50% of total obs.;	255;	255
CAVPO	Guinea pig	Cavia porcellus	H0VHP7	S4	-	-	P67870_S4;	291;	E	7;	7	5+ obs. at PTM>0.95 which is >=10% and <50% of total obs.;	227;	227
CAVPO	Guinea pig	Cavia porcellus	H0VHP7	S221	-	-	P67870_S209;	755;	P	76;	76	5+ obs. at PTM>0.95 which is >=10% and <50% of total obs.;	1100;	1100
CAVPO	Guinea pig	Cavia porcellus	H0VHQ3	T32	-	-	O95870_T32;	480;	P	16;	16	5+ obs. at PTM>0.95 which is >=10% and <50% of total obs.;	62;	62
CAVPO	Guinea pig	Cavia porcellus	H0VHQ8	S134	-	-	Q15084_S129;	263;	A	6;	6	5+ obs. at PTM>0.95 which is >=90% of total obs.;	18;	18
CAVPO	Guinea pig	Cavia porcellus	H0VHQ8	S433	-	-	Q15084_S428;	930;	D	42;	42	5+ obs. at PTM>0.95 which is >=90% of total obs.;	1131;	1131
CAVPO	Guinea pig	Cavia porcellus	H0VHR4	S6	-	-	O43791_S6;	528;	P	5;	5	5+ obs. at PTM>0.95 which is >=10% and <50% of total obs.;	8;	8
CAVPO	Guinea pig	Cavia porcellus	H0VHR9	S556	-	-	Q96EA4_S555;	713;	P	9;	9	5+ obs. at PTM>0.95 which is >=10% and <50% of total obs.;	51;	51
CAVPO	Guinea pig	Cavia porcellus	H0VHS8	T9	-	-	Q96KB5_T9;	423;	P	16;	16	5+ obs. at PTM>0.95 which is >=10% and <50% of total obs.;	147;	147
CAVPO	Guinea pig	Cavia porcellus	H0VHS8	S31	-	-	Q96KB5_S32;	956;	P	44;	44	5+ obs. at PTM>0.95 which is >=10% and <50% of total obs.;	211;	211
CAVPO	Guinea pig	Cavia porcellus	H0VHS8	S58	-	-	Q96KB5_S59;	1218;	P	27;	27	5+ obs. at PTM>0.95 which is >=10% and <50% of total obs.;	188;	188
CAVPO	Guinea pig	Cavia porcellus	H0VHU4	S538	-	-	P29323_S575;	727;	E	9;	9	5+ obs. at PTM>0.95 which is >=50% and <90% of total obs.;	7;	7
CAVPO	Guinea pig	Cavia porcellus	H0VHU4	S739	-	-	P29323_S776;	970;	D	29;	29	5+ obs. at PTM>0.95 which is >=10% and <50% of total obs.;	32;	32
CAVPO	Guinea pig	Cavia porcellus	H0VHU6	S172	-	-	Q9UHD2_S172;	619;	L	66;	66	5+ obs. at PTM>0.95 which is >=10% and <50% of total obs.;	30;	30
CAVPO	Guinea pig	Cavia porcellus	H0VHU6	S716	-	-	Q9UHD2_S716;	1348;	L	17;	17	5+ obs. at PTM>0.95 which is >=50% and <90% of total obs.;	16;	16
CAVPO	Guinea pig	Cavia porcellus	H0VHV4	T321	-	-	Q15061_T321;	1216;	P	6;	6	5+ obs. at PTM>0.95 which is >=90% of total obs.;	58;	58
CAVPO	Guinea pig	Cavia porcellus	H0VHV4	T394	-	-	Q15061_T394;	1327;	P	14;	14	5+ obs. at PTM>0.95 which is >=50% and <90% of total obs.;	63;	63
CAVPO	Guinea pig	Cavia porcellus	H0VHV4	S635	-	-	Q15061_S658;	1789;	E	9;	9	5+ obs. at PTM>0.95 which is >=90% of total obs.;	12;	12
CAVPO	Guinea pig	Cavia porcellus	H0VHV6	S370	-	-	Q9Y613_S367;	2620;	L	39;	39	5+ obs. at PTM>0.95 which is >=90% of total obs.;	486;	486
CAVPO	Guinea pig	Cavia porcellus	H0VHV6	S514	-	-	Q9Y613_S486;	4072;	P	14;	14	5+ obs. at PTM>0.95 which is >=50% and <90% of total obs.;	95;	95
CAVPO	Guinea pig	Cavia porcellus	H0VHV6	S550	-	-	Q9Y613_S523;	4781;	P	23;	23	5+ obs. at PTM>0.95 which is >=50% and <90% of total obs.;	251;	251
CAVPO	Guinea pig	Cavia porcellus	H0VHW4	S1817	-	-	Q15643_S1842;	2318;	V	15;	15	5+ obs. at PTM>0.95 which is >=10% and <50% of total obs.;	51;	51
CAVPO	Guinea pig	Cavia porcellus	H0VHW4	S1866	-	-	Q15643_S1891;	2368;	P	21;	21	5+ obs. at PTM>0.95 which is >=10% and <50% of total obs.;	201;	201
CAVPO	Guinea pig	Cavia porcellus	H0VHW7	S1386	-	-	Q9Y6J0_S1439;	2819;	L	13;	13	5+ obs. at PTM>0.95 which is >=50% and <90% of total obs.;	41;	41
CAVPO	Guinea pig	Cavia porcellus	H0VHY0	S265	-	-	P54252_S265;	1685;	Q	19;	19	5+ obs. at PTM>0.95 which is >=50% and <90% of total obs.;	59;	59
CAVPO	Guinea pig	Cavia porcellus	H0VHZ1	S419	-	-	Q9P2I0_S419;	839;	S	29;	29	5+ obs. at PTM>0.95 which is >=10% and <50% of total obs.;	694;	694
CAVPO	Guinea pig	Cavia porcellus	H0VHZ1	S420	-	-	Q9P2I0_S420;	841;	D	29;	29	5+ obs. at PTM>0.95 which is >=10% and <50% of total obs.;	694;	694
CAVPO	Guinea pig	Cavia porcellus	H0VHZ1	S423	-	-	Q9P2I0_S423;	844;	D	30;	30	5+ obs. at PTM>0.95 which is >=10% and <50% of total obs.;	692;	692
CAVPO	Guinea pig	Cavia porcellus	H0VHZ1	S660	-	-	Q9P2I0_S660;	1310;	E	9;	9	5+ obs. at PTM>0.95 which is >=50% and <90% of total obs.;	62;	62
CAVPO	Guinea pig	Cavia porcellus	H0VI00	S316	-	-	Q16822_S304;	606;	A	8;	8	5+ obs. at PTM>0.95 which is >=10% and <50% of total obs.;	147;	147
CAVPO	Guinea pig	Cavia porcellus	H0VI07	S382	-	-	P48730_S382;	943;	S	28;	28	5+ obs. at PTM>0.95 which is >=10% and <50% of total obs.;	130;	130
CAVPO	Guinea pig	Cavia porcellus	H0VI14	S113	-	-	Q07157_S125;	607;	D	51;	51	5+ obs. at PTM>0.95 which is >=10% and <50% of total obs.;	402;	402
CAVPO	Guinea pig	Cavia porcellus	H0VI14	S162	-	-	Q07157_S175;	769;	V	20;	20	5+ obs. at PTM>0.95 which is >=10% and <50% of total obs.;	265;	265
CAVPO	Guinea pig	Cavia porcellus	H0VI14	S199	-	-	Q07157_S212;	834;	Q	7;	7	5+ obs. at PTM>0.95 which is >=50% and <90% of total obs.;	50;	50
CAVPO	Guinea pig	Cavia porcellus	H0VI14	S316	-	-	O95049_S319;Q07157_S329;	1285;985;	P	35;22;	28	5+ obs. at PTM>0.95 which is >=10% and <50% of total obs.;5+ obs. at PTM>0.95 which is >=10% and <50% of total obs.;	126;320;	223
CAVPO	Guinea pig	Cavia porcellus	H0VI14	T341	-	-	Q07157_T354;	1039;	P	30;	30	5+ obs. at PTM>0.95 which is >=10% and <50% of total obs.;	174;	174
CAVPO	Guinea pig	Cavia porcellus	H0VI14	T576	-	-	Q07157_T589;	1527;	L	8;	8	5+ obs. at PTM>0.95 which is >=10% and <50% of total obs.;	8;	8
CAVPO	Guinea pig	Cavia porcellus	H0VI14	S604	-	-	O95049_S591;Q07157_S617;	1811;1561;	R	8;36;	22	5+ obs. at PTM>0.95 which is >=10% and <50% of total obs.;5+ obs. at PTM>0.95 which is >=10% and <50% of total obs.;	39;505;	272
CAVPO	Guinea pig	Cavia porcellus	H0VI14	S808	-	-	Q07157_S821;	1964;	Y	11;	11	5+ obs. at PTM>0.95 which is >=10% and <50% of total obs.;	7;	7
CAVPO	Guinea pig	Cavia porcellus	H0VI14	T855	-	-	Q07157_T868;	2030;	P	15;	15	5+ obs. at PTM>0.95 which is >=10% and <50% of total obs.;	22;	22
CAVPO	Guinea pig	Cavia porcellus	H0VI14	S886	-	-	Q07157_S899;	2099;	P	5;	5	5+ obs. at PTM>0.95 which is >=10% and <50% of total obs.;	32;	32
CAVPO	Guinea pig	Cavia porcellus	H0VI14	S899	-	-	Q07157_S912;	2112;	P	30;	30	5+ obs. at PTM>0.95 which is >=10% and <50% of total obs.;	309;	309
CAVPO	Guinea pig	Cavia porcellus	H0VI14	S1037	-	-	Q07157_S1051;	2281;	R	6;	6	5+ obs. at PTM>0.95 which is >=10% and <50% of total obs.;	16;	16
CAVPO	Guinea pig	Cavia porcellus	H0VI14	S1352	-	-	Q07157_S1366;	2724;	F	11;	11	5+ obs. at PTM>0.95 which is >=10% and <50% of total obs.;	48;	48
CAVPO	Guinea pig	Cavia porcellus	H0VI14	S1398	-	-	Q07157_S1413;	2788;	F	7;	7	5+ obs. at PTM>0.95 which is >=90% of total obs.;	37;	37
CAVPO	Guinea pig	Cavia porcellus	H0VI14	T1410	-	-	Q07157_T1425;	2802;	P	12;	12	5+ obs. at PTM>0.95 which is >=10% and <50% of total obs.;	34;	34
CAVPO	Guinea pig	Cavia porcellus	H0VI14	S1418	-	-	Q07157_S1433;	2811;	Q	40;	40	5+ obs. at PTM>0.95 which is >=10% and <50% of total obs.;	10;	10
CAVPO	Guinea pig	Cavia porcellus	H0VI14	S1556	-	-	Q07157_S1570;	3184;	P	5;	5	5+ obs. at PTM>0.95 which is >=10% and <50% of total obs.;	101;	101
CAVPO	Guinea pig	Cavia porcellus	H0VI14	S1603	-	-	Q07157_S1617;	3484;	P	22;	22	5+ obs. at PTM>0.95 which is >=10% and <50% of total obs.;	213;	213
CAVPO	Guinea pig	Cavia porcellus	H0VI15	S120	-	-	Q96MU7_S120;	339;	A	8;	8	5+ obs. at PTM>0.95 which is >=10% and <50% of total obs.;	16;	16
CAVPO	Guinea pig	Cavia porcellus	H0VI15	S146	-	-	Q96MU7_S146;	393;	P	26;	26	5+ obs. at PTM>0.95 which is >=10% and <50% of total obs.;	176;	176
CAVPO	Guinea pig	Cavia porcellus	H0VI15	T148	-	-	Q96MU7_T148;	395;	P	26;	26	5+ obs. at PTM>0.95 which is >=10% and <50% of total obs.;	187;	187
CAVPO	Guinea pig	Cavia porcellus	H0VI15	S308	-	-	Q96MU7_S308;	638;	P	60;	60	5+ obs. at PTM>0.95 which is >=90% of total obs.;	1888;	1888
CAVPO	Guinea pig	Cavia porcellus	H0VI15	S424	-	-	Q96MU7_S424;	763;	P	55;	55	5+ obs. at PTM>0.95 which is >=10% and <50% of total obs.;	315;	315
CAVPO	Guinea pig	Cavia porcellus	H0VI21	T225	-	-	Q8TDN4_T415;	1161;	I	91;	91	5+ obs. at PTM>0.95 which is >=10% and <50% of total obs.;	120;	120
CAVPO	Guinea pig	Cavia porcellus	H0VI29	S581	-	-	Q68DC2_S734;	4190;	P	6;	6	5+ obs. at PTM>0.95 which is >=10% and <50% of total obs.;	27;	27
CAVPO	Guinea pig	Cavia porcellus	H0VI33	T55	-	-	Q14738_T63;	351;	P	10;	10	5+ obs. at PTM>0.95 which is >=50% and <90% of total obs.;	92;	92
CAVPO	Guinea pig	Cavia porcellus	H0VI33	S81	-	-	Q14738_S89;	532;	S	140;	140	5+ obs. at PTM>0.95 which is >=10% and <50% of total obs.;	14;	14
CAVPO	Guinea pig	Cavia porcellus	H0VI33	S565	-	-	Q14738_S573;	1550;	E	313;	313	5+ obs. at PTM>0.95 which is >=10% and <50% of total obs.;	618;	618
CAVPO	Guinea pig	Cavia porcellus	H0VI33	S590	-	-	Q14738_S598;	1575;	Q	13;	13	5+ obs. at PTM>0.95 which is >=50% and <90% of total obs.;	33;	33
CAVPO	Guinea pig	Cavia porcellus	H0VI40	S1339	-	-	Q14690_S1360;	2717;	P	13;	13	5+ obs. at PTM>0.95 which is >=10% and <50% of total obs.;	22;	22
CAVPO	Guinea pig	Cavia porcellus	H0VI42	T145	-	-	Q8N9Q2_T146;	613;	P	31;	31	5+ obs. at PTM>0.95 which is >=10% and <50% of total obs.;	39;	39
CAVPO	Guinea pig	Cavia porcellus	H0VI45	S27	-	-	Q53TQ3_S132;	992;	P	5;	5	5+ obs. at PTM>0.95 which is >=10% and <50% of total obs.;	14;	14
CAVPO	Guinea pig	Cavia porcellus	H0VI45	S114	-	-	Q53TQ3_S232;	1269;	P	6;	6	5+ obs. at PTM>0.95 which is >=10% and <50% of total obs.;	16;	16
CAVPO	Guinea pig	Cavia porcellus	H0VI49	S8	-	-	Q15020_S8;	127;	A	17;	17	5+ obs. at PTM>0.95 which is >=10% and <50% of total obs.;	51;	51
CAVPO	Guinea pig	Cavia porcellus	H0VI49	S768	-	-	Q15020_S769;	1427;	V	16;	16	5+ obs. at PTM>0.95 which is >=10% and <50% of total obs.;	59;	59
CAVPO	Guinea pig	Cavia porcellus	H0VI49	S777	-	-	Q15020_S778;	1437;	P	8;	8	5+ obs. at PTM>0.95 which is >=10% and <50% of total obs.;	16;	16
CAVPO	Guinea pig	Cavia porcellus	H0VI51	S97	-	-	Q9C0E8_S177;	394;	P	22;	22	5+ obs. at PTM>0.95 which is >=10% and <50% of total obs.;	164;	164
CAVPO	Guinea pig	Cavia porcellus	H0VI51	S114	-	-	Q9C0E8_S194;	429;	P	37;	37	5+ obs. at PTM>0.95 which is >=10% and <50% of total obs.;	138;	138
CAVPO	Guinea pig	Cavia porcellus	H0VI53	S312	-	-	Q13769_S312;	540;	D	50;	50	5+ obs. at PTM>0.95 which is >=10% and <50% of total obs.;	813;	813
CAVPO	Guinea pig	Cavia porcellus	H0VI53	S314	-	-	Q13769_S314;	543;	D	50;	50	5+ obs. at PTM>0.95 which is >=10% and <50% of total obs.;	809;	809
CAVPO	Guinea pig	Cavia porcellus	H0VI53	T328	-	-	Q13769_T328;	601;	L	636;	636	5+ obs. at PTM>0.95 which is >=90% of total obs.;	502;	502
CAVPO	Guinea pig	Cavia porcellus	H0VI56	S330	-	-	Q92597_S330;	710;	G	474;	474	5+ obs. at PTM>0.95 which is >=10% and <50% of total obs.;	581;	581
CAVPO	Guinea pig	Cavia porcellus	H0VI61	S162	-	-	Q9Y3E1_S162;	1166;	P	5;	5	5+ obs. at PTM>0.95 which is >=90% of total obs.;	8;	8
CAVPO	Guinea pig	Cavia porcellus	H0VI63	S249	-	-	A0MZ66_S249;	337;	H	18;	18	5+ obs. at PTM>0.95 which is >=10% and <50% of total obs.;	91;	91
CAVPO	Guinea pig	Cavia porcellus	H0VI63	S467	-	-	A0MZ66_S467;	565;	L	7;	7	5+ obs. at PTM>0.95 which is >=50% and <90% of total obs.;	82;	82
CAVPO	Guinea pig	Cavia porcellus	H0VI63	S494	-	-	A0MZ66_S494;	592;	P	17;	17	5+ obs. at PTM>0.95 which is >=10% and <50% of total obs.;	216;	216
CAVPO	Guinea pig	Cavia porcellus	H0VI63	S506	-	-	A0MZ66_S506;	604;	M	20;	20	5+ obs. at PTM>0.95 which is >=50% and <90% of total obs.;	1019;	1019
CAVPO	Guinea pig	Cavia porcellus	H0VI63	S534	-	-	A0MZ66_S534;	635;	P	6;	6	5+ obs. at PTM>0.95 which is >=10% and <50% of total obs.;	78;	78
CAVPO	Guinea pig	Cavia porcellus	H0VI63	T537	-	-	A0MZ66_T537;	638;	P	10;	10	5+ obs. at PTM>0.95 which is >=10% and <50% of total obs.;	145;	145
CAVPO	Guinea pig	Cavia porcellus	H0VI64	T35	-	-	Q8N163_T35;	533;	P	40;	40	5+ obs. at PTM>0.95 which is >=10% and <50% of total obs.;	25;	25
CAVPO	Guinea pig	Cavia porcellus	H0VI64	S124	-	-	Q8N163_S124;	818;	P	31;	31	5+ obs. at PTM>0.95 which is >=90% of total obs.;	625;	625
CAVPO	Guinea pig	Cavia porcellus	H0VI64	T485	-	-	Q8N163_T484;	1856;	P	17;	17	5+ obs. at PTM>0.95 which is >=10% and <50% of total obs.;	74;	74
CAVPO	Guinea pig	Cavia porcellus	H0VI64	S570	-	-	Q8N163_S569;	2071;	P	9;	9	5+ obs. at PTM>0.95 which is >=90% of total obs.;	164;	164
CAVPO	Guinea pig	Cavia porcellus	H0VI64	S628	-	-	Q8N163_S627;	2156;	G	7;	7	5+ obs. at PTM>0.95 which is >=10% and <50% of total obs.;	16;	16
CAVPO	Guinea pig	Cavia porcellus	H0VI64	S679	-	-	Q8N163_S678;	2264;	N	42;	42	5+ obs. at PTM>0.95 which is >=10% and <50% of total obs.;	1440;	1440
CAVPO	Guinea pig	Cavia porcellus	H0VI64	S682	-	-	Q8N163_S681;	2267;	E	36;	36	5+ obs. at PTM>0.95 which is >=10% and <50% of total obs.;	1071;	1071
CAVPO	Guinea pig	Cavia porcellus	H0VI64	S809	-	-	Q8N163_S808;	2555;	L	8;	8	5+ obs. at PTM>0.95 which is >=10% and <50% of total obs.;	9;	9
CAVPO	Guinea pig	Cavia porcellus	H0VI65	S14	-	-	Q9H1K1_S14;	39;	A	93;	93	5+ obs. at PTM>0.95 which is >=90% of total obs.;	225;	225
CAVPO	Guinea pig	Cavia porcellus	H0VI65	S20	-	-	Q9H1K1_S20;	49;	P	12;	12	5+ obs. at PTM>0.95 which is >=90% of total obs.;	14;	14
CAVPO	Guinea pig	Cavia porcellus	H0VI65	S29	-	-	Q9H1K1_S29;	64;	A	22;	22	5+ obs. at PTM>0.95 which is >=90% of total obs.;	16;	16
CAVPO	Guinea pig	Cavia porcellus	H0VI69	S286	-	-	A5PL33_S253;	588;	P	12;	12	5+ obs. at PTM>0.95 which is >=90% of total obs.;	136;	136
CAVPO	Guinea pig	Cavia porcellus	H0VI69	S389	-	-	A5PL33_S355;	701;	P	14;	14	5+ obs. at PTM>0.95 which is >=50% and <90% of total obs.;	10;	10
CAVPO	Guinea pig	Cavia porcellus	H0VI73	S85	-	-	Q13315_S85;	1001;	T	5;	5	5+ obs. at PTM>0.95 which is >=90% of total obs.;	6;	6
CAVPO	Guinea pig	Cavia porcellus	H0VI73	S557	-	-	Q13315_S569;	1903;	F	8;	8	5+ obs. at PTM>0.95 which is >=50% and <90% of total obs.;	25;	25
CAVPO	Guinea pig	Cavia porcellus	H0VI73	S1964	-	-	Q13315_S1981;	4921;	Q	163;	163	5+ obs. at PTM>0.95 which is >=10% and <50% of total obs.;	10;	10
CAVPO	Guinea pig	Cavia porcellus	H0VI73	S2971	-	-	Q13315_S2996;	6488;	D	11;	11	5+ obs. at PTM>0.95 which is >=90% of total obs.;	13;	13
CAVPO	Guinea pig	Cavia porcellus	H0VI74	S117	-	-	Q5MIZ7_S117;Q6IN85_S117;	721;821;	E	8;14;	11	5+ obs. at PTM>0.95 which is >=50% and <90% of total obs.;5+ obs. at PTM>0.95 which is >=10% and <50% of total obs.;	29;69;	49
CAVPO	Guinea pig	Cavia porcellus	H0VI74	T680	-	-	Q6IN85_T698;	2044;	P	5;	5	5+ obs. at PTM>0.95 which is >=50% and <90% of total obs.;	62;	62
CAVPO	Guinea pig	Cavia porcellus	H0VI74	S793	-	-	Q5MIZ7_S840;	2438;	P	8;	8	5+ obs. at PTM>0.95 which is >=10% and <50% of total obs.;	32;	32
CAVPO	Guinea pig	Cavia porcellus	H0VI81	S107	-	-	O94888_S106;	419;	I	6;	6	5+ obs. at PTM>0.95 which is >=50% and <90% of total obs.;	28;	28
CAVPO	Guinea pig	Cavia porcellus	H0VI81	S280	-	-	O94888_S280;	837;	L	36;	36	5+ obs. at PTM>0.95 which is >=10% and <50% of total obs.;	200;	200
CAVPO	Guinea pig	Cavia porcellus	H0VI81	S288	-	-	O94888_S288;	852;	Q	105;	105	5+ obs. at PTM>0.95 which is >=10% and <50% of total obs.;	384;	384
CAVPO	Guinea pig	Cavia porcellus	H0VI81	T306	-	-	O94888_T306;	888;	Q	23;	23	5+ obs. at PTM>0.95 which is >=10% and <50% of total obs.;	10;	10
CAVPO	Guinea pig	Cavia porcellus	H0VI81	S350	-	-	O94888_S350;	1048;	P	12;	12	5+ obs. at PTM>0.95 which is >=90% of total obs.;	21;	21
CAVPO	Guinea pig	Cavia porcellus	H0VI83	T295	-	-	P48556_T295;	421;	P	11;	11	5+ obs. at PTM>0.95 which is >=90% of total obs.;	11;	11
CAVPO	Guinea pig	Cavia porcellus	H0VIA2	S108	-	-	P08729_S104;	383;	F	26;	26	5+ obs. at PTM>0.95 which is >=90% of total obs.;	70;	70
CAVPO	Guinea pig	Cavia porcellus	H0VIA2	S258	-	-	P08729_S254;	549;	L	9;	9	5+ obs. at PTM>0.95 which is >=90% of total obs.;	248;	248
CAVPO	Guinea pig	Cavia porcellus	H0VIB6	S866	-	-	Q15262_S856;	1873;	P	69;	69	5+ obs. at PTM>0.95 which is >=10% and <50% of total obs.;	61;	61
CAVPO	Guinea pig	Cavia porcellus	H0VIC1	S135	-	-	Q8N9U0_S137;	815;	P	9;	9	5+ obs. at PTM>0.95 which is >=10% and <50% of total obs.;	24;	24
CAVPO	Guinea pig	Cavia porcellus	H0VIC1	S154	-	-	Q8N9U0_S156;	845;	V	13;	13	5+ obs. at PTM>0.95 which is >=50% and <90% of total obs.;	57;	57
CAVPO	Guinea pig	Cavia porcellus	H0VIC1	S166	-	-	Q8N9U0_S168;	887;	P	10;	10	5+ obs. at PTM>0.95 which is >=50% and <90% of total obs.;	36;	36
CAVPO	Guinea pig	Cavia porcellus	H0VIC1	S172	-	-	Q8N9U0_S174;	894;	M	7;	7	5+ obs. at PTM>0.95 which is >=50% and <90% of total obs.;	236;	236
CAVPO	Guinea pig	Cavia porcellus	H0VIC1	S209	-	-	Q8N9U0_S211;	1001;	L	6;	6	5+ obs. at PTM>0.95 which is >=10% and <50% of total obs.;	22;	22
CAVPO	Guinea pig	Cavia porcellus	H0VIC2	S7	-	-	P46019_S7;	711;	G	24;	24	5+ obs. at PTM>0.95 which is >=10% and <50% of total obs.;	31;	31
CAVPO	Guinea pig	Cavia porcellus	H0VIC2	S729	-	-	P46019_S729;	1602;	L	27;	27	5+ obs. at PTM>0.95 which is >=10% and <50% of total obs.;	303;	303
CAVPO	Guinea pig	Cavia porcellus	H0VIC9	S270	-	-	Q68DQ2_S2277;	2995;	P	7;	7	5+ obs. at PTM>0.95 which is >=10% and <50% of total obs.;	9;	9
CAVPO	Guinea pig	Cavia porcellus	H0VIC9	T895	-	-	Q68DQ2_T2902;	3691;	P	6;	6	5+ obs. at PTM>0.95 which is >=50% and <90% of total obs.;	38;	38
CAVPO	Guinea pig	Cavia porcellus	H0VID3	T295	-	-	Q9Y2L9_T370;	1013;	P	8;	8	5+ obs. at PTM>0.95 which is >=50% and <90% of total obs.;	35;	35
CAVPO	Guinea pig	Cavia porcellus	H0VID3	T514	-	-	Q9Y2L9_T568;	1934;	I	39;	39	5+ obs. at PTM>0.95 which is >=50% and <90% of total obs.;	13;	13
CAVPO	Guinea pig	Cavia porcellus	H0VID6	S52	-	-	Q5D1E8_S99;	328;	P	7;	7	5+ obs. at PTM>0.95 which is >=10% and <50% of total obs.;	52;	52
CAVPO	Guinea pig	Cavia porcellus	H0VID8	S36	-	-	Q8TAD8_S35;	472;	P	49;	49	5+ obs. at PTM>0.95 which is >=90% of total obs.;	4618;	4618
CAVPO	Guinea pig	Cavia porcellus	H0VID8	S53	-	-	Q8TAD8_S52;	511;	P	31;	31	5+ obs. at PTM>0.95 which is >=10% and <50% of total obs.;	951;	951
CAVPO	Guinea pig	Cavia porcellus	H0VID8	S55	-	-	Q8TAD8_S54;	513;	P	29;	29	5+ obs. at PTM>0.95 which is >=10% and <50% of total obs.;	631;	631
CAVPO	Guinea pig	Cavia porcellus	H0VID8	S75	-	-	Q8TAD8_S74;	548;	R	13;	13	5+ obs. at PTM>0.95 which is >=90% of total obs.;	10;	10
CAVPO	Guinea pig	Cavia porcellus	H0VID8	S77	-	-	Q8TAD8_S76;	550;	P	15;	15	5+ obs. at PTM>0.95 which is >=90% of total obs.;	10;	10
CAVPO	Guinea pig	Cavia porcellus	H0VID8	S395	-	-	Q8TAD8_S394;	2120;	D	8;	8	5+ obs. at PTM>0.95 which is >=10% and <50% of total obs.;	54;	54
CAVPO	Guinea pig	Cavia porcellus	H0VIG5	S693	-	-	P48553_S685;	2191;	D	6;	6	5+ obs. at PTM>0.95 which is >=10% and <50% of total obs.;	11;	11
CAVPO	Guinea pig	Cavia porcellus	H0VIH1	S133	-	-	Q6NT76_S133;	298;	P	5;	5	5+ obs. at PTM>0.95 which is >=50% and <90% of total obs.;	88;	88
CAVPO	Guinea pig	Cavia porcellus	H0VIH1	S148	-	-	Q6NT76_S148;	319;	F	40;	40	5+ obs. at PTM>0.95 which is >=50% and <90% of total obs.;	36;	36
CAVPO	Guinea pig	Cavia porcellus	H0VIH3	S156	-	-	Q6IQ26_S193;	933;	Y	37;	37	5+ obs. at PTM>0.95 which is >=10% and <50% of total obs.;	6;	6
CAVPO	Guinea pig	Cavia porcellus	H0VIH3	S814	-	-	Q6IQ26_S851;	2054;	D	6;	6	5+ obs. at PTM>0.95 which is >=50% and <90% of total obs.;	18;	18
CAVPO	Guinea pig	Cavia porcellus	H0VIH3	S1059	-	-	Q6IQ26_S1096;	2741;	P	6;	6	5+ obs. at PTM>0.95 which is >=90% of total obs.;	9;	9
CAVPO	Guinea pig	Cavia porcellus	H0VII1	S92	-	-	P07305_S92;	2319;	F	6;	6	5+ obs. at PTM>0.95 which is >=50% and <90% of total obs.;	5;	5
CAVPO	Guinea pig	Cavia porcellus	H0VII2	S1022	-	-	Q3MJ13_S1053;	2419;	P	6;	6	5+ obs. at PTM>0.95 which is >=50% and <90% of total obs.;	6;	6
CAVPO	Guinea pig	Cavia porcellus	H0VIK5	S896	-	-	Q9HD20_S899;	2335;	P	24;	24	5+ obs. at PTM>0.95 which is >=10% and <50% of total obs.;	147;	147
CAVPO	Guinea pig	Cavia porcellus	H0VIK9	S22	-	-	Q96EZ8_S22;	110;	E	12;	12	5+ obs. at PTM>0.95 which is >=10% and <50% of total obs.;	12;	12
CAVPO	Guinea pig	Cavia porcellus	H0VIK9	S108	-	-	Q96EZ8_S108;	626;	P	33;	33	5+ obs. at PTM>0.95 which is >=10% and <50% of total obs.;	240;	240
CAVPO	Guinea pig	Cavia porcellus	H0VIK9	S282	-	-	Q96EZ8_S282;	1480;	D	43;	43	5+ obs. at PTM>0.95 which is >=10% and <50% of total obs.;	751;	751
CAVPO	Guinea pig	Cavia porcellus	H0VIL6	T329	-	-	Q9H0E3_T355;	669;	P	8;	8	5+ obs. at PTM>0.95 which is >=10% and <50% of total obs.;	12;	12
CAVPO	Guinea pig	Cavia porcellus	H0VIL6	S416	-	-	Q9H0E3_S442;	925;	P	16;	16	5+ obs. at PTM>0.95 which is >=10% and <50% of total obs.;	21;	21
CAVPO	Guinea pig	Cavia porcellus	H0VIL6	S439	-	-	Q9H0E3_S465;	970;	P	12;	12	5+ obs. at PTM>0.95 which is >=50% and <90% of total obs.;	59;	59
CAVPO	Guinea pig	Cavia porcellus	H0VIL9	S451	-	-	Q92609_S460;	1209;	L	8;	8	5+ obs. at PTM>0.95 which is >=50% and <90% of total obs.;	30;	30
CAVPO	Guinea pig	Cavia porcellus	H0VIL9	S513	-	-	Q92609_S522;	1334;	M	41;	41	5+ obs. at PTM>0.95 which is >=10% and <50% of total obs.;	345;	345
CAVPO	Guinea pig	Cavia porcellus	H0VIL9	S538	-	-	Q92609_S554;	1426;	P	33;	33	5+ obs. at PTM>0.95 which is >=10% and <50% of total obs.;	285;	285
CAVPO	Guinea pig	Cavia porcellus	H0VIL9	S548	-	-	Q92609_S564;	1436;	F	7;	7	5+ obs. at PTM>0.95 which is >=10% and <50% of total obs.;	24;	24
CAVPO	Guinea pig	Cavia porcellus	H0VIL9	S568	-	-	Q92609_S584;	1475;	E	9;	9	5+ obs. at PTM>0.95 which is >=50% and <90% of total obs.;	15;	15
CAVPO	Guinea pig	Cavia porcellus	H0VIM0	S124	-	-	P51148_S124;	963;	P	9;	9	5+ obs. at PTM>0.95 which is >=50% and <90% of total obs.;	74;	74
CAVPO	Guinea pig	Cavia porcellus	H0VIN3	S593	-	-	O00562_S593;	1150;	M	12;	12	5+ obs. at PTM>0.95 which is >=50% and <90% of total obs.;	143;	143
CAVPO	Guinea pig	Cavia porcellus	H0VIN3	S600	-	-	O00562_S600;	1161;	P	5;	5	5+ obs. at PTM>0.95 which is >=10% and <50% of total obs.;	22;	22
CAVPO	Guinea pig	Cavia porcellus	H0VIN3	S621	-	-	O00562_S621;	1208;	P	9;	9	5+ obs. at PTM>0.95 which is >=50% and <90% of total obs.;	26;	26
CAVPO	Guinea pig	Cavia porcellus	H0VIN3	S896	-	-	O00562_S896;	1772;	P	8;	8	5+ obs. at PTM>0.95 which is >=10% and <50% of total obs.;	10;	10
CAVPO	Guinea pig	Cavia porcellus	H0VIP0	S25	-	-	Q7Z309_S25;	118;	A	134;	134	5+ obs. at PTM>0.95 which is >=10% and <50% of total obs.;	55;	55
CAVPO	Guinea pig	Cavia porcellus	H0VIP0	S50	-	-	Q7Z309_S50;	186;	T	374;	374	5+ obs. at PTM>0.95 which is >=10% and <50% of total obs.;	18;	18
CAVPO	Guinea pig	Cavia porcellus	H0VIP0	S115	-	-	Q7Z309_S115;	350;	P	140;	140	5+ obs. at PTM>0.95 which is >=10% and <50% of total obs.;	533;	533
CAVPO	Guinea pig	Cavia porcellus	H0VIP0	S119	-	-	Q7Z309_S119;	358;	P	134;	134	5+ obs. at PTM>0.95 which is >=10% and <50% of total obs.;	550;	550
CAVPO	Guinea pig	Cavia porcellus	H0VIP0	T149	-	-	Q7Z309_T141;	425;	P	77;	77	5+ obs. at PTM>0.95 which is >=10% and <50% of total obs.;	1047;	1047
CAVPO	Guinea pig	Cavia porcellus	H0VIR4	T662	-	-	Q9Y496_T633;	2334;	P	5;	5	5+ obs. at PTM>0.95 which is >=90% of total obs.;	11;	11
CAVPO	Guinea pig	Cavia porcellus	H0VIR4	S716	-	-	Q9Y496_S687;	2647;	A	16;	16	5+ obs. at PTM>0.95 which is >=10% and <50% of total obs.;	20;	20
CAVPO	Guinea pig	Cavia porcellus	H0VIR5	S77	-	-	O15169_S77;	330;	P	17;	17	5+ obs. at PTM>0.95 which is >=10% and <50% of total obs.;	63;	63
CAVPO	Guinea pig	Cavia porcellus	H0VIR5	S486	-	-	O15169_S486;	1112;	P	6;	6	5+ obs. at PTM>0.95 which is >=10% and <50% of total obs.;	7;	7
CAVPO	Guinea pig	Cavia porcellus	H0VIR5	S493	-	-	O15169_S493;	1124;	P	7;	7	5+ obs. at PTM>0.95 which is >=10% and <50% of total obs.;	5;	5
CAVPO	Guinea pig	Cavia porcellus	H0VIR6	S509	-	-	O15440_S509;	1144;	P	24;	24	5+ obs. at PTM>0.95 which is >=10% and <50% of total obs.;	67;	67
CAVPO	Guinea pig	Cavia porcellus	H0VIR6	S558	-	-	O15440_S558;	1197;	P	5;	5	5+ obs. at PTM>0.95 which is >=10% and <50% of total obs.;	13;	13
CAVPO	Guinea pig	Cavia porcellus	H0VIT7	S92	-	-	O94826_S91;	173;	P	49;	49	5+ obs. at PTM>0.95 which is >=10% and <50% of total obs.;	2133;	2133
CAVPO	Guinea pig	Cavia porcellus	H0VIT7	S435	-	-	O94826_S434;	723;	A	18;	18	5+ obs. at PTM>0.95 which is >=90% of total obs.;	23;	23
CAVPO	Guinea pig	Cavia porcellus	H0VIU6	S210	-	-	Q9ULR3_S211;	869;	L	35;	35	5+ obs. at PTM>0.95 which is >=50% and <90% of total obs.;	106;	106
CAVPO	Guinea pig	Cavia porcellus	H0VIU6	S220	-	-	Q9ULR3_S221;	885;	P	27;	27	5+ obs. at PTM>0.95 which is >=10% and <50% of total obs.;	29;	29
CAVPO	Guinea pig	Cavia porcellus	H0VIU7	S41	-	-	Q13158_S41;	1029;	G	5;	5	5+ obs. at PTM>0.95 which is >=50% and <90% of total obs.;	15;	15
CAVPO	Guinea pig	Cavia porcellus	H0VIU9	S301	-	-	Q14432_S312;	537;	L	18;	18	5+ obs. at PTM>0.95 which is >=10% and <50% of total obs.;	84;	84
CAVPO	Guinea pig	Cavia porcellus	H0VIU9	S397	-	-	Q14432_S408;	664;	D	6;	6	5+ obs. at PTM>0.95 which is >=10% and <50% of total obs.;	42;	42
CAVPO	Guinea pig	Cavia porcellus	H0VIU9	S417	-	-	Q14432_S428;	694;	L	16;	16	5+ obs. at PTM>0.95 which is >=90% of total obs.;	261;	261
CAVPO	Guinea pig	Cavia porcellus	H0VIU9	S484	-	-	Q14432_S492;	778;	F	8;	8	5+ obs. at PTM>0.95 which is >=10% and <50% of total obs.;	33;	33
CAVPO	Guinea pig	Cavia porcellus	H0VIU9	S512	-	-	Q14432_S520;	871;	P	11;	11	5+ obs. at PTM>0.95 which is >=10% and <50% of total obs.;	65;	65
CAVPO	Guinea pig	Cavia porcellus	H0VIV1	S397	-	-	Q66K14_S435;	1999;	P	37;	37	5+ obs. at PTM>0.95 which is >=10% and <50% of total obs.;	315;	315
CAVPO	Guinea pig	Cavia porcellus	H0VIV1	S404	-	-	Q66K14_S442;	2007;	F	10;	10	5+ obs. at PTM>0.95 which is >=10% and <50% of total obs.;	93;	93
CAVPO	Guinea pig	Cavia porcellus	H0VIV6	T681	-	-	Q9UKF6_T681;	1390;	P	18;	18	5+ obs. at PTM>0.95 which is >=50% and <90% of total obs.;	30;	30
CAVPO	Guinea pig	Cavia porcellus	H0VIV7	S533	-	-	Q9Y5Y0_S536;	1138;	P	15;	15	5+ obs. at PTM>0.95 which is >=50% and <90% of total obs.;	128;	128
CAVPO	Guinea pig	Cavia porcellus	H0VIW5	S619	-	-	O15164_S667;	1725;	P	11;	11	5+ obs. at PTM>0.95 which is >=10% and <50% of total obs.;	49;	49
CAVPO	Guinea pig	Cavia porcellus	H0VIW5	S696	-	-	O15164_S744;	1826;	D	7;	7	5+ obs. at PTM>0.95 which is >=10% and <50% of total obs.;	15;	15
CAVPO	Guinea pig	Cavia porcellus	H0VIW5	S720	-	-	O15164_S768;	1869;	Q	7;	7	5+ obs. at PTM>0.95 which is >=10% and <50% of total obs.;	48;	48
CAVPO	Guinea pig	Cavia porcellus	H0VIW5	S763	-	-	O15164_S811;	1946;	P	28;	28	5+ obs. at PTM>0.95 which is >=10% and <50% of total obs.;	298;	298
CAVPO	Guinea pig	Cavia porcellus	H0VIW5	S977	-	-	O15164_S1025;	2389;	D	28;	28	5+ obs. at PTM>0.95 which is >=10% and <50% of total obs.;	232;	232
CAVPO	Guinea pig	Cavia porcellus	H0VIW5	S980	-	-	O15164_S1028;	2392;	D	34;	34	5+ obs. at PTM>0.95 which is >=10% and <50% of total obs.;	276;	276
CAVPO	Guinea pig	Cavia porcellus	H0VIW6	T735	-	-	P78536_T735;	1659;	P	19;	19	5+ obs. at PTM>0.95 which is >=90% of total obs.;	357;	357
CAVPO	Guinea pig	Cavia porcellus	H0VIW6	T763	-	-	P78536_T761;	1745;	I	8;	8	5+ obs. at PTM>0.95 which is >=10% and <50% of total obs.;	18;	18
CAVPO	Guinea pig	Cavia porcellus	H0VIW6	S772	-	-	P78536_S770;	1765;	H	5;	5	5+ obs. at PTM>0.95 which is >=10% and <50% of total obs.;	7;	7
CAVPO	Guinea pig	Cavia porcellus	H0VIW6	S793	-	-	P78536_S791;	1800;	F	35;	35	5+ obs. at PTM>0.95 which is >=10% and <50% of total obs.;	438;	438
CAVPO	Guinea pig	Cavia porcellus	H0VIX0	S1482	-	-	Q14686_S1481;	2532;	P	8;	8	5+ obs. at PTM>0.95 which is >=90% of total obs.;	9;	9
CAVPO	Guinea pig	Cavia porcellus	H0VIX0	T1881	-	-	Q14686_T1880;	3349;	P	7;	7	5+ obs. at PTM>0.95 which is >=50% and <90% of total obs.;	125;	125
CAVPO	Guinea pig	Cavia porcellus	H0VIX2	S45	-	-	P27348_S45;	53;	V	18;	18	5+ obs. at PTM>0.95 which is >=50% and <90% of total obs.;	25;	25
CAVPO	Guinea pig	Cavia porcellus	H0VIX2	S232	-	-	P27348_S232;	543;	A	16;	16	5+ obs. at PTM>0.95 which is >=10% and <50% of total obs.;	135;	135
CAVPO	Guinea pig	Cavia porcellus	H0VIX8	S705	-	-	O94868_S681;	2224;	P	112;	112	5+ obs. at PTM>0.95 which is >=10% and <50% of total obs.;	8;	8
CAVPO	Guinea pig	Cavia porcellus	H0VIX8	S717	-	-	O94868_S693;	2271;	P	9;	9	5+ obs. at PTM>0.95 which is >=50% and <90% of total obs.;	25;	25
CAVPO	Guinea pig	Cavia porcellus	H0VIX9	S102	-	-	P16989_S134;	315;	V	23;	23	5+ obs. at PTM>0.95 which is >=50% and <90% of total obs.;	176;	176
CAVPO	Guinea pig	Cavia porcellus	H0VIX9	S169	-	-	P16989_S201;	423;	G	18;	18	5+ obs. at PTM>0.95 which is >=10% and <50% of total obs.;	890;	890
CAVPO	Guinea pig	Cavia porcellus	H0VIX9	S171	-	-	P16989_S203;	425;	S	20;	20	5+ obs. at PTM>0.95 which is >=10% and <50% of total obs.;	924;	924
CAVPO	Guinea pig	Cavia porcellus	H0VIX9	S172	-	-	P16989_S204;	429;	E	20;	20	5+ obs. at PTM>0.95 which is >=10% and <50% of total obs.;	896;	896
CAVPO	Guinea pig	Cavia porcellus	H0VIX9	S313	-	-	P16989_S346;	667;	Q	9;	9	5+ obs. at PTM>0.95 which is >=90% of total obs.;	27;	27
CAVPO	Guinea pig	Cavia porcellus	H0VIX9	S337	-	-	P16989_S370;	818;	A	14;	14	5+ obs. at PTM>0.95 which is >=10% and <50% of total obs.;	29;	29
CAVPO	Guinea pig	Cavia porcellus	H0VIY7	S70	-	-	O14893_S81;	581;	V	19;	19	5+ obs. at PTM>0.95 which is >=50% and <90% of total obs.;	24;	24
CAVPO	Guinea pig	Cavia porcellus	H0VIY9	S151	-	-	O14841_S151;	347;	P	6;	6	5+ obs. at PTM>0.95 which is >=50% and <90% of total obs.;	22;	22
CAVPO	Guinea pig	Cavia porcellus	H0VIZ6	S456	-	-	Q8N7H5_S456;	1531;	D	8;	8	5+ obs. at PTM>0.95 which is >=10% and <50% of total obs.;	7;	7
CAVPO	Guinea pig	Cavia porcellus	H0VIZ6	S460	-	-	Q8N7H5_S460;	1535;	E	5;	5	5+ obs. at PTM>0.95 which is >=10% and <50% of total obs.;	7;	7
CAVPO	Guinea pig	Cavia porcellus	H0VIZ6	S466	-	-	Q8N7H5_S466;	1557;	D	7;	7	5+ obs. at PTM>0.95 which is >=10% and <50% of total obs.;	7;	7
CAVPO	Guinea pig	Cavia porcellus	H0VJ14	T473	-	-	Q92575_T489;	974;	Q	339;	339	5+ obs. at PTM>0.95 which is >=50% and <90% of total obs.;	16;	16
CAVPO	Guinea pig	Cavia porcellus	H0VJ21	S335	-	-	Q8IY81_S335;	734;	S	28;	28	5+ obs. at PTM>0.95 which is >=10% and <50% of total obs.;	333;	333
CAVPO	Guinea pig	Cavia porcellus	H0VJ21	S336	-	-	Q8IY81_S336;	735;	G	29;	29	5+ obs. at PTM>0.95 which is >=10% and <50% of total obs.;	363;	363
CAVPO	Guinea pig	Cavia porcellus	H0VJ21	S635	-	-	Q8IY81_S644;	1192;	D	21;	21	5+ obs. at PTM>0.95 which is >=90% of total obs.;	358;	358
CAVPO	Guinea pig	Cavia porcellus	H0VJ21	S667	-	-	Q8IY81_S676;	1247;	S	10;	10	5+ obs. at PTM>0.95 which is >=10% and <50% of total obs.;	20;	20
CAVPO	Guinea pig	Cavia porcellus	H0VJ21	S679	-	-	Q8IY81_S688;	1262;	F	28;	28	5+ obs. at PTM>0.95 which is >=90% of total obs.;	285;	285
CAVPO	Guinea pig	Cavia porcellus	H0VJ27	S264	-	-	P29972_S262;	1344;	R	27;	27	5+ obs. at PTM>0.95 which is >=10% and <50% of total obs.;	17;	17
CAVPO	Guinea pig	Cavia porcellus	H0VJ28	S260	-	-	Q14151_S262;	1440;	A	7;	7	5+ obs. at PTM>0.95 which is >=50% and <90% of total obs.;	22;	22
CAVPO	Guinea pig	Cavia porcellus	H0VJ28	S441	-	-	Q14151_S444;	2277;	P	14;	14	5+ obs. at PTM>0.95 which is >=50% and <90% of total obs.;	34;	34
CAVPO	Guinea pig	Cavia porcellus	H0VJ28	S824	-	-	Q14151_S827;	3400;	D	8;	8	5+ obs. at PTM>0.95 which is >=10% and <50% of total obs.;	10;	10
CAVPO	Guinea pig	Cavia porcellus	H0VJ28	S883	-	-	Q14151_S886;	3554;	G	5;	5	5+ obs. at PTM>0.95 which is >=50% and <90% of total obs.;	11;	11
CAVPO	Guinea pig	Cavia porcellus	H0VJ31	T60	-	-	Q9H4L7_T54;	153;	P	21;	21	5+ obs. at PTM>0.95 which is >=10% and <50% of total obs.;	110;	110
CAVPO	Guinea pig	Cavia porcellus	H0VJ31	S63	-	-	Q9H4L7_S57;	156;	D	18;	18	5+ obs. at PTM>0.95 which is >=10% and <50% of total obs.;	83;	83
CAVPO	Guinea pig	Cavia porcellus	H0VJ31	T77	-	-	Q9H4L7_T71;	194;	P	5;	5	5+ obs. at PTM>0.95 which is >=10% and <50% of total obs.;	47;	47
CAVPO	Guinea pig	Cavia porcellus	H0VJ31	S85	-	-	Q9H4L7_S79;	202;	I	37;	37	5+ obs. at PTM>0.95 which is >=10% and <50% of total obs.;	24;	24
CAVPO	Guinea pig	Cavia porcellus	H0VJ31	S130	-	-	Q9H4L7_S124;	254;	E	60;	60	5+ obs. at PTM>0.95 which is >=10% and <50% of total obs.;	629;	629
CAVPO	Guinea pig	Cavia porcellus	H0VJ31	S133	-	-	Q9H4L7_S127;	257;	E	61;	61	5+ obs. at PTM>0.95 which is >=10% and <50% of total obs.;	662;	662
CAVPO	Guinea pig	Cavia porcellus	H0VJ31	S152	-	-	Q9H4L7_S146;	278;	E	35;	35	5+ obs. at PTM>0.95 which is >=10% and <50% of total obs.;	321;	321
CAVPO	Guinea pig	Cavia porcellus	H0VJ31	S245	-	-	Q9H4L7_S239;	404;	N	28;	28	5+ obs. at PTM>0.95 which is >=10% and <50% of total obs.;	116;	116
CAVPO	Guinea pig	Cavia porcellus	H0VJ31	S248	-	-	Q9H4L7_S242;	407;	A	21;	21	5+ obs. at PTM>0.95 which is >=10% and <50% of total obs.;	48;	48
CAVPO	Guinea pig	Cavia porcellus	H0VJ31	S308	-	-	Q9H4L7_S302;	506;	Q	6;	6	5+ obs. at PTM>0.95 which is >=10% and <50% of total obs.;	8;	8
CAVPO	Guinea pig	Cavia porcellus	H0VJ40	S753	-	-	Q2NKX8_S755;	2058;	P	8;	8	5+ obs. at PTM>0.95 which is >=50% and <90% of total obs.;	21;	21
CAVPO	Guinea pig	Cavia porcellus	H0VJ40	S964	-	-	Q2NKX8_S971;	2324;	L	8;	8	5+ obs. at PTM>0.95 which is >=10% and <50% of total obs.;	11;	11
CAVPO	Guinea pig	Cavia porcellus	H0VJ40	S977	-	-	Q2NKX8_S984;	2406;	A	6;	6	5+ obs. at PTM>0.95 which is >=10% and <50% of total obs.;	24;	24
CAVPO	Guinea pig	Cavia porcellus	H0VJ40	S1021	-	-	Q2NKX8_S1028;	2462;	D	76;	76	5+ obs. at PTM>0.95 which is >=10% and <50% of total obs.;	246;	246
CAVPO	Guinea pig	Cavia porcellus	H0VJ40	S1087	-	-	Q2NKX8_S1098;	2540;	L	17;	17	5+ obs. at PTM>0.95 which is >=90% of total obs.;	32;	32
CAVPO	Guinea pig	Cavia porcellus	H0VJ40	S1176	-	-	Q2NKX8_S1188;	2715;	P	8;	8	5+ obs. at PTM>0.95 which is >=10% and <50% of total obs.;	96;	96
CAVPO	Guinea pig	Cavia porcellus	H0VJ43	S108	-	-	Q9UKL0_S127;	726;	Q	20;	20	5+ obs. at PTM>0.95 which is >=10% and <50% of total obs.;	145;	145
CAVPO	Guinea pig	Cavia porcellus	H0VJ43	S241	-	-	Q9UKL0_S260;	1153;	E	176;	176	5+ obs. at PTM>0.95 which is >=90% of total obs.;	2852;	2852
CAVPO	Guinea pig	Cavia porcellus	H0VJ43	S441	-	-	Q9UKL0_S460;	2181;	P	16;	16	5+ obs. at PTM>0.95 which is >=10% and <50% of total obs.;	112;	112
CAVPO	Guinea pig	Cavia porcellus	H0VJ45	S275	-	-	Q9UKF7_S299;	1498;	A	87;	87	5+ obs. at PTM>0.95 which is >=50% and <90% of total obs.;	168;	168
CAVPO	Guinea pig	Cavia porcellus	H0VJ48	S187	-	-	P13798_S187;	4149;	D	33;	33	5+ obs. at PTM>0.95 which is >=10% and <50% of total obs.;	161;	161
CAVPO	Guinea pig	Cavia porcellus	H0VJ52	S919	-	-	O15018_S920;	1209;	L	15;	15	5+ obs. at PTM>0.95 which is >=50% and <90% of total obs.;	56;	56
CAVPO	Guinea pig	Cavia porcellus	H0VJ52	S943	-	-	O15018_S944;	1234;	L	5;	5	5+ obs. at PTM>0.95 which is >=10% and <50% of total obs.;	8;	8
CAVPO	Guinea pig	Cavia porcellus	H0VJ52	S1256	-	-	O15018_S1270;	1676;	P	5;	5	5+ obs. at PTM>0.95 which is >=10% and <50% of total obs.;	5;	5
CAVPO	Guinea pig	Cavia porcellus	H0VJ72	S40	-	-	Q9H410_S41;	1900;	L	6;	6	5+ obs. at PTM>0.95 which is >=10% and <50% of total obs.;	17;	17
CAVPO	Guinea pig	Cavia porcellus	H0VJ72	S80	-	-	Q9H410_S81;	1950;	P	50;	50	5+ obs. at PTM>0.95 which is >=10% and <50% of total obs.;	314;	314
CAVPO	Guinea pig	Cavia porcellus	H0VJ72	S108	-	-	Q9H410_S109;	1980;	L	24;	24	5+ obs. at PTM>0.95 which is >=10% and <50% of total obs.;	77;	77
CAVPO	Guinea pig	Cavia porcellus	H0VJ72	S124	-	-	Q9H410_S125;	1996;	V	11;	11	5+ obs. at PTM>0.95 which is >=50% and <90% of total obs.;	34;	34
CAVPO	Guinea pig	Cavia porcellus	H0VJ72	S331	-	-	Q9H410_S331;	2514;	P	15;	15	5+ obs. at PTM>0.95 which is >=50% and <90% of total obs.;	113;	113
CAVPO	Guinea pig	Cavia porcellus	H0VJ73	S742	-	-	Q10570_S756;	2085;	P	7;	7	5+ obs. at PTM>0.95 which is >=10% and <50% of total obs.;	52;	52
CAVPO	Guinea pig	Cavia porcellus	H0VJ73	S752	-	-	Q10570_S766;	2106;	Q	6;	6	5+ obs. at PTM>0.95 which is >=10% and <50% of total obs.;	16;	16
CAVPO	Guinea pig	Cavia porcellus	H0VJ74	S21	-	-	Q9H0X4_S21;	131;	Q	20;	20	5+ obs. at PTM>0.95 which is >=10% and <50% of total obs.;	238;	238
CAVPO	Guinea pig	Cavia porcellus	H0VJ76	S935	-	-	O94964_S926;	2031;	V	16;	16	5+ obs. at PTM>0.95 which is >=10% and <50% of total obs.;	52;	52
CAVPO	Guinea pig	Cavia porcellus	H0VJ76	S1026	-	-	O94964_S1017;	2167;	P	38;	38	5+ obs. at PTM>0.95 which is >=10% and <50% of total obs.;	26;	26
CAVPO	Guinea pig	Cavia porcellus	H0VJ76	S1207	-	-	O94964_S1198;	2426;	P	5;	5	5+ obs. at PTM>0.95 which is >=90% of total obs.;	9;	9
CAVPO	Guinea pig	Cavia porcellus	H0VJ76	S1312	-	-	O94964_S1303;	2572;	P	24;	24	5+ obs. at PTM>0.95 which is >=10% and <50% of total obs.;	114;	114
CAVPO	Guinea pig	Cavia porcellus	H0VJ76	S1329	-	-	O94964_S1320;	2607;	P	21;	21	5+ obs. at PTM>0.95 which is >=10% and <50% of total obs.;	28;	28
CAVPO	Guinea pig	Cavia porcellus	H0VJ84	S16	-	-	Q96QD9_S16;	138;	P	18;	18	5+ obs. at PTM>0.95 which is >=10% and <50% of total obs.;	103;	103
CAVPO	Guinea pig	Cavia porcellus	H0VJ84	S23	-	-	Q96QD9_S23;	183;	N	12;	12	5+ obs. at PTM>0.95 which is >=50% and <90% of total obs.;	69;	69
CAVPO	Guinea pig	Cavia porcellus	H0VJ84	S117	-	-	Q96QD9_S118;	301;	P	7;	7	5+ obs. at PTM>0.95 which is >=90% of total obs.;	56;	56
CAVPO	Guinea pig	Cavia porcellus	H0VJ87	S732	-	-	Q9ULH1_S717;	1361;	D	14;	14	5+ obs. at PTM>0.95 which is >=10% and <50% of total obs.;	234;	234
CAVPO	Guinea pig	Cavia porcellus	H0VJ87	T773	-	-	Q9ULH1_T758;	1437;	P	8;	8	5+ obs. at PTM>0.95 which is >=10% and <50% of total obs.;	6;	6
CAVPO	Guinea pig	Cavia porcellus	H0VJ87	S854	-	-	Q9ULH1_S839;	1621;	D	21;	21	5+ obs. at PTM>0.95 which is >=10% and <50% of total obs.;	643;	643
CAVPO	Guinea pig	Cavia porcellus	H0VJ87	S858	-	-	Q9ULH1_S843;	1627;	P	29;	29	5+ obs. at PTM>0.95 which is >=10% and <50% of total obs.;	628;	628
CAVPO	Guinea pig	Cavia porcellus	H0VJ87	S928	-	-	Q9ULH1_S910;	1758;	L	6;	6	5+ obs. at PTM>0.95 which is >=90% of total obs.;	61;	61
CAVPO	Guinea pig	Cavia porcellus	H0VJ87	S1045	-	-	Q9ULH1_S1027;	1900;	P	20;	20	5+ obs. at PTM>0.95 which is >=50% and <90% of total obs.;	149;	149
CAVPO	Guinea pig	Cavia porcellus	H0VJ87	S1059	-	-	Q9ULH1_S1041;	1930;	E	11;	11	5+ obs. at PTM>0.95 which is >=10% and <50% of total obs.;	96;	96
CAVPO	Guinea pig	Cavia porcellus	H0VJ87	S1146	-	-	Q9ULH1_S1128;	2056;	D	7;	7	5+ obs. at PTM>0.95 which is >=50% and <90% of total obs.;	41;	41
CAVPO	Guinea pig	Cavia porcellus	H0VJ88	S2080	-	-	Q99698_S2105;	3504;	L	10;	10	5+ obs. at PTM>0.95 which is >=10% and <50% of total obs.;	157;	157
CAVPO	Guinea pig	Cavia porcellus	H0VJ88	S2098	-	-	Q99698_S2124;	3523;	L	14;	14	5+ obs. at PTM>0.95 which is >=10% and <50% of total obs.;	31;	31
CAVPO	Guinea pig	Cavia porcellus	H0VJ90	T115	-	-	P49321_T477;	919;	E	15;	15	5+ obs. at PTM>0.95 which is >=10% and <50% of total obs.;	582;	582
CAVPO	Guinea pig	Cavia porcellus	H0VJ90	S118	-	-	P49321_S480;	922;	E	15;	15	5+ obs. at PTM>0.95 which is >=10% and <50% of total obs.;	735;	735
CAVPO	Guinea pig	Cavia porcellus	H0VJ90	S141	-	-	P49321_S503;	953;	L	35;	35	5+ obs. at PTM>0.95 which is >=90% of total obs.;	1919;	1919
CAVPO	Guinea pig	Cavia porcellus	H0VJ90	S363	-	-	P49321_S726;	1316;	P	25;	25	5+ obs. at PTM>0.95 which is >=10% and <50% of total obs.;	821;	821
CAVPO	Guinea pig	Cavia porcellus	H0VJ95	S49	-	-	Q9HC44_S49;	51;	S	95;	95	5+ obs. at PTM>0.95 which is >=10% and <50% of total obs.;	58;	58
CAVPO	Guinea pig	Cavia porcellus	H0VJ95	S76	-	-	Q9HC44_S76;	80;	V	99;	99	5+ obs. at PTM>0.95 which is >=50% and <90% of total obs.;	32;	32
CAVPO	Guinea pig	Cavia porcellus	H0VJ95	T301	-	-	Q9HC44_T301;	423;	P	19;	19	5+ obs. at PTM>0.95 which is >=10% and <50% of total obs.;	29;	29
CAVPO	Guinea pig	Cavia porcellus	H0VJ97	S15	-	-	Q15111_S95;	162;	F	8;	8	5+ obs. at PTM>0.95 which is >=10% and <50% of total obs.;	80;	80
CAVPO	Guinea pig	Cavia porcellus	H0VJ97	T476	-	-	Q15111_T556;	652;	D	28;	28	5+ obs. at PTM>0.95 which is >=50% and <90% of total obs.;	219;	219
CAVPO	Guinea pig	Cavia porcellus	H0VJ97	S489	-	-	Q15111_S569;	665;	V	7;	7	5+ obs. at PTM>0.95 which is >=50% and <90% of total obs.;	43;	43
CAVPO	Guinea pig	Cavia porcellus	H0VJ99	S242	-	-	Q9Y4F5_S224;	677;	Y	10;	10	5+ obs. at PTM>0.95 which is >=10% and <50% of total obs.;	5;	5
CAVPO	Guinea pig	Cavia porcellus	H0VJ99	S380	-	-	Q9Y4F5_S360;	856;	D	11;	11	5+ obs. at PTM>0.95 which is >=10% and <50% of total obs.;	167;	167
CAVPO	Guinea pig	Cavia porcellus	H0VJ99	S441	-	-	Q9Y4F5_S421;	1048;	F	11;	11	5+ obs. at PTM>0.95 which is >=10% and <50% of total obs.;	35;	35
CAVPO	Guinea pig	Cavia porcellus	H0VJ99	S511	-	-	Q9Y4F5_S492;	1159;	V	13;	13	5+ obs. at PTM>0.95 which is >=10% and <50% of total obs.;	6;	6
CAVPO	Guinea pig	Cavia porcellus	H0VJ99	S616	-	-	Q9Y4F5_S597;	1351;	P	13;	13	5+ obs. at PTM>0.95 which is >=50% and <90% of total obs.;	217;	217
CAVPO	Guinea pig	Cavia porcellus	H0VJ99	T787	-	-	Q9Y4F5_T772;	1634;	P	14;	14	5+ obs. at PTM>0.95 which is >=10% and <50% of total obs.;	55;	55
CAVPO	Guinea pig	Cavia porcellus	H0VJ99	S843	-	-	Q9Y4F5_S829;	1720;	P	18;	18	5+ obs. at PTM>0.95 which is >=10% and <50% of total obs.;	155;	155
CAVPO	Guinea pig	Cavia porcellus	H0VJ99	S867	-	-	Q9Y4F5_S853;	1760;	P	16;	16	5+ obs. at PTM>0.95 which is >=90% of total obs.;	414;	414
CAVPO	Guinea pig	Cavia porcellus	H0VJ99	S993	-	-	Q9Y4F5_S972;	1908;	P	12;	12	5+ obs. at PTM>0.95 which is >=10% and <50% of total obs.;	33;	33
CAVPO	Guinea pig	Cavia porcellus	H0VJ99	S1009	-	-	Q9Y4F5_S988;	1928;	P	14;	14	5+ obs. at PTM>0.95 which is >=50% and <90% of total obs.;	302;	302
CAVPO	Guinea pig	Cavia porcellus	H0VJ99	S1133	-	-	Q9Y4F5_S1114;	2061;	L	11;	11	5+ obs. at PTM>0.95 which is >=10% and <50% of total obs.;	28;	28
CAVPO	Guinea pig	Cavia porcellus	H0VJ99	S1154	-	-	Q9Y4F5_S1135;	2083;	D	23;	23	5+ obs. at PTM>0.95 which is >=10% and <50% of total obs.;	129;	129
CAVPO	Guinea pig	Cavia porcellus	H0VJ99	S1198	-	-	Q9Y4F5_S1179;	2133;	F	136;	136	5+ obs. at PTM>0.95 which is >=10% and <50% of total obs.;	98;	98
CAVPO	Guinea pig	Cavia porcellus	H0VJ99	S1218	-	-	Q9Y4F5_S1199;	2162;	V	7;	7	5+ obs. at PTM>0.95 which is >=50% and <90% of total obs.;	42;	42
CAVPO	Guinea pig	Cavia porcellus	H0VJ99	T1322	-	-	Q9Y4F5_T1304;	2302;	D	8;	8	5+ obs. at PTM>0.95 which is >=50% and <90% of total obs.;	90;	90
CAVPO	Guinea pig	Cavia porcellus	H0VJB3	T72	-	-	Q99728_T186;	966;	P	13;	13	5+ obs. at PTM>0.95 which is >=50% and <90% of total obs.;	70;	70
CAVPO	Guinea pig	Cavia porcellus	H0VJB7	T204	-	-	P0C1Z6_T207;	342;	P	25;	25	5+ obs. at PTM>0.95 which is >=90% of total obs.;	115;	115
CAVPO	Guinea pig	Cavia porcellus	H0VJB7	S253	-	-	P0C1Z6_S249;	463;	P	23;	23	5+ obs. at PTM>0.95 which is >=10% and <50% of total obs.;	401;	401
CAVPO	Guinea pig	Cavia porcellus	H0VJC1	S379	-	-	Q8WWY3_S379;	767;	F	5;	5	5+ obs. at PTM>0.95 which is >=50% and <90% of total obs.;	13;	13
CAVPO	Guinea pig	Cavia porcellus	H0VJC1	S439	-	-	Q8WWY3_S439;	866;	T	15;	15	5+ obs. at PTM>0.95 which is >=10% and <50% of total obs.;	23;	23
CAVPO	Guinea pig	Cavia porcellus	H0VJC1	T440	-	-	Q8WWY3_T440;	867;	I	18;	18	5+ obs. at PTM>0.95 which is >=10% and <50% of total obs.;	8;	8
CAVPO	Guinea pig	Cavia porcellus	H0VJC7	S366	-	-	Q9Y6E2_S412;	1344;	E	27;	27	5+ obs. at PTM>0.95 which is >=90% of total obs.;	2214;	2214
CAVPO	Guinea pig	Cavia porcellus	H0VJC7	S368	-	-	Q9Y6E2_S414;	1346;	E	26;	26	5+ obs. at PTM>0.95 which is >=50% and <90% of total obs.;	2173;	2173
CAVPO	Guinea pig	Cavia porcellus	H0VJD5	S262	-	-	Q9NZI6_S37;	579;	P	5;	5	5+ obs. at PTM>0.95 which is >=90% of total obs.;	6;	6
CAVPO	Guinea pig	Cavia porcellus	H0VJD7	S22	-	-	Q01433_S76;	360;	L	12;	12	5+ obs. at PTM>0.95 which is >=50% and <90% of total obs.;	85;	85
CAVPO	Guinea pig	Cavia porcellus	H0VJD7	S46	-	-	Q01433_S100;	426;	L	26;	26	5+ obs. at PTM>0.95 which is >=90% of total obs.;	616;	616
CAVPO	Guinea pig	Cavia porcellus	H0VJD7	S80	-	-	Q01433_S134;	479;	L	7;	7	5+ obs. at PTM>0.95 which is >=10% and <50% of total obs.;	9;	9
CAVPO	Guinea pig	Cavia porcellus	H0VJD7	S114	-	-	Q01433_S168;	546;	Q	122;	122	5+ obs. at PTM>0.95 which is >=90% of total obs.;	2851;	2851
CAVPO	Guinea pig	Cavia porcellus	H0VJD7	S136	-	-	Q01433_S190;	603;	D	29;	29	5+ obs. at PTM>0.95 which is >=10% and <50% of total obs.;	327;	327
CAVPO	Guinea pig	Cavia porcellus	H0VJD7	T235	-	-	Q01433_T289;	774;	P	27;	27	5+ obs. at PTM>0.95 which is >=10% and <50% of total obs.;	27;	27
CAVPO	Guinea pig	Cavia porcellus	H0VJE5	S219	-	-	Q8WU79_S219;	512;	P	24;	24	5+ obs. at PTM>0.95 which is >=10% and <50% of total obs.;	246;	246
CAVPO	Guinea pig	Cavia porcellus	H0VJF6	S65	-	-	Q9HAW4_S65;	291;	D	13;	13	5+ obs. at PTM>0.95 which is >=10% and <50% of total obs.;	49;	49
CAVPO	Guinea pig	Cavia porcellus	H0VJF6	S67	-	-	Q9HAW4_S67;	293;	E	14;	14	5+ obs. at PTM>0.95 which is >=10% and <50% of total obs.;	48;	48
CAVPO	Guinea pig	Cavia porcellus	H0VJF6	S224	-	-	Q9HAW4_S225;	657;	P	17;	17	5+ obs. at PTM>0.95 which is >=10% and <50% of total obs.;	111;	111
CAVPO	Guinea pig	Cavia porcellus	H0VJF6	S752	-	-	Q9HAW4_S762;	1545;	C	5;	5	5+ obs. at PTM>0.95 which is >=10% and <50% of total obs.;	11;	11
CAVPO	Guinea pig	Cavia porcellus	H0VJF6	S800	-	-	Q9HAW4_S810;	1628;	P	31;	31	5+ obs. at PTM>0.95 which is >=10% and <50% of total obs.;	125;	125
CAVPO	Guinea pig	Cavia porcellus	H0VJF6	S941	-	-	Q9HAW4_S950;	1889;	Q	17;	17	5+ obs. at PTM>0.95 which is >=10% and <50% of total obs.;	25;	25
CAVPO	Guinea pig	Cavia porcellus	H0VJF6	S1148	-	-	Q9HAW4_S1156;	2179;	D	45;	45	5+ obs. at PTM>0.95 which is >=10% and <50% of total obs.;	45;	45
CAVPO	Guinea pig	Cavia porcellus	H0VJF6	S1280	-	-	Q9HAW4_S1289;	2366;	P	27;	27	5+ obs. at PTM>0.95 which is >=10% and <50% of total obs.;	153;	153
CAVPO	Guinea pig	Cavia porcellus	H0VJF6	S1307	-	-	Q9HAW4_S1316;	2404;	P	6;	6	5+ obs. at PTM>0.95 which is >=10% and <50% of total obs.;	18;	18
CAVPO	Guinea pig	Cavia porcellus	H0VJF7	S1988	-	-	Q92817_S2025;	9309;	P	10;	10	5+ obs. at PTM>0.95 which is >=50% and <90% of total obs.;	143;	143
CAVPO	Guinea pig	Cavia porcellus	H0VJF8	S195	-	-	Q9UJX4_S195;	483;	V	10;	10	5+ obs. at PTM>0.95 which is >=50% and <90% of total obs.;	17;	17
CAVPO	Guinea pig	Cavia porcellus	H0VJF8	T232	-	-	Q9UJX4_T232;	779;	P	8;	8	5+ obs. at PTM>0.95 which is >=50% and <90% of total obs.;	39;	39
CAVPO	Guinea pig	Cavia porcellus	H0VJG4	S508	-	-	Q76M96_S503;	654;	N	5;	5	5+ obs. at PTM>0.95 which is >=10% and <50% of total obs.;	15;	15
CAVPO	Guinea pig	Cavia porcellus	H0VJG7	S1097	-	-	Q29RF7_S1097;	2051;	P	10;	10	5+ obs. at PTM>0.95 which is >=50% and <90% of total obs.;	33;	33
CAVPO	Guinea pig	Cavia porcellus	H0VJG7	S1195	-	-	Q29RF7_S1195;	2516;	E	24;	24	5+ obs. at PTM>0.95 which is >=10% and <50% of total obs.;	32;	32
CAVPO	Guinea pig	Cavia porcellus	H0VJG7	S1305	-	-	Q29RF7_S1305;	2778;	P	57;	57	5+ obs. at PTM>0.95 which is >=90% of total obs.;	1869;	1869
CAVPO	Guinea pig	Cavia porcellus	H0VJG8	S202	-	-	Q9Y4X4_S202;	391;	P	14;	14	5+ obs. at PTM>0.95 which is >=10% and <50% of total obs.;	30;	30
CAVPO	Guinea pig	Cavia porcellus	H0VJG8	S273	-	-	Q9Y4X4_S273;	563;	P	7;	7	5+ obs. at PTM>0.95 which is >=10% and <50% of total obs.;	12;	12
CAVPO	Guinea pig	Cavia porcellus	H0VJH2	S340	-	-	Q9ULJ8_S338;	1126;	P	6;	6	5+ obs. at PTM>0.95 which is >=10% and <50% of total obs.;	59;	59
CAVPO	Guinea pig	Cavia porcellus	H0VJH2	S842	-	-	Q9ULJ8_S840;	2169;	L	19;	19	5+ obs. at PTM>0.95 which is >=10% and <50% of total obs.;	28;	28
CAVPO	Guinea pig	Cavia porcellus	H0VJH6	T318	-	-	P49915_T318;	557;	P	55;	55	5+ obs. at PTM>0.95 which is >=10% and <50% of total obs.;	62;	62
CAVPO	Guinea pig	Cavia porcellus	H0VJH6	S332	-	-	P49915_S332;	573;	P	18;	18	5+ obs. at PTM>0.95 which is >=10% and <50% of total obs.;	214;	214
CAVPO	Guinea pig	Cavia porcellus	H0VJH8	S25	-	-	Q96FJ0_S25;	126;	P	6;	6	5+ obs. at PTM>0.95 which is >=10% and <50% of total obs.;	12;	12
CAVPO	Guinea pig	Cavia porcellus	H0VJH8	S242	-	-	Q96FJ0_S242;	647;	P	17;	17	5+ obs. at PTM>0.95 which is >=10% and <50% of total obs.;	101;	101
CAVPO	Guinea pig	Cavia porcellus	H0VJI2	S35	-	-	P62736_S35;	138;	I	106;	106	5+ obs. at PTM>0.95 which is >=90% of total obs.;	44;	44
CAVPO	Guinea pig	Cavia porcellus	H0VJI2	S62	-	-	P62736_S62;	165;	K	15;	15	5+ obs. at PTM>0.95 which is >=10% and <50% of total obs.;	92;	92
CAVPO	Guinea pig	Cavia porcellus	H0VJI2	T68	-	-	P62736_T68;	171;	L	13;	13	5+ obs. at PTM>0.95 which is >=10% and <50% of total obs.;	36;	36
CAVPO	Guinea pig	Cavia porcellus	H0VJI2	S201	-	-	P62736_S201;	304;	F	6;	6	5+ obs. at PTM>0.95 which is >=10% and <50% of total obs.;	19;	19
CAVPO	Guinea pig	Cavia porcellus	H0VJI2	S325	-	-	P62736_S325;	428;	T	9;	9	5+ obs. at PTM>0.95 which is >=10% and <50% of total obs.;	85;	85
CAVPO	Guinea pig	Cavia porcellus	H0VJJ1	S130	-	-	Q49A26_S130;	664;	L	27;	27	5+ obs. at PTM>0.95 which is >=10% and <50% of total obs.;	13;	13
CAVPO	Guinea pig	Cavia porcellus	H0VJJ1	S132	-	-	Q49A26_S132;	666;	E	6;	6	5+ obs. at PTM>0.95 which is >=10% and <50% of total obs.;	5;	5
CAVPO	Guinea pig	Cavia porcellus	H0VJJ1	S167	-	-	Q49A26_S167;	713;	P	6;	6	5+ obs. at PTM>0.95 which is >=90% of total obs.;	25;	25
CAVPO	Guinea pig	Cavia porcellus	H0VJJ1	S540	-	-	Q49A26_S540;	1316;	D	13;	13	5+ obs. at PTM>0.95 which is >=50% and <90% of total obs.;	59;	59
CAVPO	Guinea pig	Cavia porcellus	H0VJJ7	S173	-	-	Q9NPG3_S173;	409;	E	18;	18	5+ obs. at PTM>0.95 which is >=50% and <90% of total obs.;	77;	77
CAVPO	Guinea pig	Cavia porcellus	H0VJJ7	S175	-	-	Q9NPG3_S175;	411;	E	12;	12	5+ obs. at PTM>0.95 which is >=50% and <90% of total obs.;	75;	75
CAVPO	Guinea pig	Cavia porcellus	H0VJJ7	S336	-	-	Q9NPG3_S336;	853;	D	8;	8	5+ obs. at PTM>0.95 which is >=10% and <50% of total obs.;	20;	20
CAVPO	Guinea pig	Cavia porcellus	H0VJJ7	S338	-	-	Q9NPG3_S338;	855;	L	5;	5	5+ obs. at PTM>0.95 which is >=10% and <50% of total obs.;	15;	15
CAVPO	Guinea pig	Cavia porcellus	H0VJJ7	S493	-	-	Q9NPG3_S493;	1034;	D	229;	229	5+ obs. at PTM>0.95 which is >=90% of total obs.;	371;	371
CAVPO	Guinea pig	Cavia porcellus	H0VJJ7	S660	-	-	Q9NPG3_S660;	1250;	L	12;	12	5+ obs. at PTM>0.95 which is >=10% and <50% of total obs.;	19;	19
CAVPO	Guinea pig	Cavia porcellus	H0VJJ8	S157	-	-	P42166_S184;	462;	D	13;	13	5+ obs. at PTM>0.95 which is >=10% and <50% of total obs.;	51;	51
CAVPO	Guinea pig	Cavia porcellus	H0VJJ8	T181	-	-	P42166_T310;	593;	P	12;	12	5+ obs. at PTM>0.95 which is >=10% and <50% of total obs.;	174;	174
CAVPO	Guinea pig	Cavia porcellus	H0VJK8	S207	-	-	Q9Y6G9_S207;	1094;	P	201;	201	5+ obs. at PTM>0.95 which is >=50% and <90% of total obs.;	2231;	2231
CAVPO	Guinea pig	Cavia porcellus	H0VJK8	S398	-	-	Q9Y6G9_S398;	1359;	P	10;	10	5+ obs. at PTM>0.95 which is >=50% and <90% of total obs.;	154;	154
CAVPO	Guinea pig	Cavia porcellus	H0VJK8	S405	-	-	Q9Y6G9_S405;	1377;	P	17;	17	5+ obs. at PTM>0.95 which is >=50% and <90% of total obs.;	83;	83
CAVPO	Guinea pig	Cavia porcellus	H0VJK8	T408	-	-	Q9Y6G9_T408;	1380;	P	18;	18	5+ obs. at PTM>0.95 which is >=10% and <50% of total obs.;	33;	33
CAVPO	Guinea pig	Cavia porcellus	H0VJK8	S421	-	-	Q9Y6G9_S421;	1393;	P	30;	30	5+ obs. at PTM>0.95 which is >=10% and <50% of total obs.;	201;	201
CAVPO	Guinea pig	Cavia porcellus	H0VJK8	S468	-	-	Q9Y6G9_S468;	1461;	P	7;	7	5+ obs. at PTM>0.95 which is >=10% and <50% of total obs.;	98;	98
CAVPO	Guinea pig	Cavia porcellus	H0VJK8	S487	-	-	Q9Y6G9_S487;	1486;	G	12;	12	5+ obs. at PTM>0.95 which is >=90% of total obs.;	69;	69
CAVPO	Guinea pig	Cavia porcellus	H0VJM6	S126	-	-	Q13111_S123;	477;	N	6;	6	5+ obs. at PTM>0.95 which is >=10% and <50% of total obs.;	14;	14
CAVPO	Guinea pig	Cavia porcellus	H0VJM6	T252	-	-	Q13111_T259;	956;	P	18;	18	5+ obs. at PTM>0.95 which is >=50% and <90% of total obs.;	115;	115
CAVPO	Guinea pig	Cavia porcellus	H0VJM6	T440	-	-	Q13111_T454;	1453;	P	9;	9	5+ obs. at PTM>0.95 which is >=90% of total obs.;	9;	9
CAVPO	Guinea pig	Cavia porcellus	H0VJM6	S759	-	-	Q13111_S772;	2676;	P	31;	31	5+ obs. at PTM>0.95 which is >=10% and <50% of total obs.;	53;	53
CAVPO	Guinea pig	Cavia porcellus	H0VJM6	S787	-	-	Q13111_S803;	2718;	E	5;	5	5+ obs. at PTM>0.95 which is >=50% and <90% of total obs.;	8;	8
CAVPO	Guinea pig	Cavia porcellus	H0VJM6	S861	-	-	Q13111_S873;	2946;	A	12;	12	5+ obs. at PTM>0.95 which is >=50% and <90% of total obs.;	246;	246
CAVPO	Guinea pig	Cavia porcellus	H0VJM8	S289	-	-	Q9NPC7_S289;	571;	G	8;	8	5+ obs. at PTM>0.95 which is >=50% and <90% of total obs.;	21;	21
CAVPO	Guinea pig	Cavia porcellus	H0VJM9	S567	-	-	P42345_S567;	1430;	P	8;	8	5+ obs. at PTM>0.95 which is >=10% and <50% of total obs.;	5;	5
CAVPO	Guinea pig	Cavia porcellus	H0VJM9	T2474	-	-	P42345_T2474;	4543;	V	5;	5	5+ obs. at PTM>0.95 which is >=10% and <50% of total obs.;	52;	52
CAVPO	Guinea pig	Cavia porcellus	H0VJM9	S2478	-	-	P42345_S2478;	4566;	I	13;	13	5+ obs. at PTM>0.95 which is >=10% and <50% of total obs.;	125;	125
CAVPO	Guinea pig	Cavia porcellus	H0VJM9	S2481	-	-	P42345_S2481;	4569;	F	52;	52	5+ obs. at PTM>0.95 which is >=10% and <50% of total obs.;	149;	149
CAVPO	Guinea pig	Cavia porcellus	H0VJN5	T113	-	-	Q9BX63_T113;	516;	P	44;	44	5+ obs. at PTM>0.95 which is >=10% and <50% of total obs.;	11;	11
CAVPO	Guinea pig	Cavia porcellus	H0VJN5	S128	-	-	Q9BX63_S128;	562;	P	6;	6	5+ obs. at PTM>0.95 which is >=10% and <50% of total obs.;	7;	7
CAVPO	Guinea pig	Cavia porcellus	H0VJN5	S921	-	-	Q9BX63_S930;	2341;	P	16;	16	5+ obs. at PTM>0.95 which is >=10% and <50% of total obs.;	7;	7
CAVPO	Guinea pig	Cavia porcellus	H0VJP1	S37	-	-	O15042_S37;	187;	D	5;	5	5+ obs. at PTM>0.95 which is >=10% and <50% of total obs.;	9;	9
CAVPO	Guinea pig	Cavia porcellus	H0VJP1	S67	-	-	O15042_S67;	304;	P	30;	30	5+ obs. at PTM>0.95 which is >=50% and <90% of total obs.;	290;	290
CAVPO	Guinea pig	Cavia porcellus	H0VJP1	S379	-	-	O15042_S485;	988;	P	29;	29	5+ obs. at PTM>0.95 which is >=10% and <50% of total obs.;	179;	179
CAVPO	Guinea pig	Cavia porcellus	H0VJP1	S682	-	-	O15042_S788;	1558;	E	7;	7	5+ obs. at PTM>0.95 which is >=50% and <90% of total obs.;	23;	23
CAVPO	Guinea pig	Cavia porcellus	H0VJP1	S694	-	-	O15042_S800;	1586;	E	7;	7	5+ obs. at PTM>0.95 which is >=50% and <90% of total obs.;	20;	20
CAVPO	Guinea pig	Cavia porcellus	H0VJP1	S705	-	-	O15042_S811;	1645;	E	16;	16	5+ obs. at PTM>0.95 which is >=10% and <50% of total obs.;	43;	43
CAVPO	Guinea pig	Cavia porcellus	H0VJP1	T813	-	-	O15042_T919;	1857;	P	7;	7	5+ obs. at PTM>0.95 which is >=50% and <90% of total obs.;	42;	42
CAVPO	Guinea pig	Cavia porcellus	H0VJP1	S840	-	-	O15042_S946;	1903;	P	19;	19	5+ obs. at PTM>0.95 which is >=90% of total obs.;	65;	65
CAVPO	Guinea pig	Cavia porcellus	H0VJP1	S842	-	-	O15042_S948;	1905;	P	19;	19	5+ obs. at PTM>0.95 which is >=90% of total obs.;	65;	65
CAVPO	Guinea pig	Cavia porcellus	H0VJP8	S272	-	-	Q13367_S272;	1357;	E	9;	9	5+ obs. at PTM>0.95 which is >=50% and <90% of total obs.;	52;	52
CAVPO	Guinea pig	Cavia porcellus	H0VJQ0	S292	-	-	Q9H5J0_S362;	559;	D	12;	12	5+ obs. at PTM>0.95 which is >=10% and <50% of total obs.;	23;	23
CAVPO	Guinea pig	Cavia porcellus	H0VJQ0	S482	-	-	Q9H5J0_S549;	835;	P	6;	6	5+ obs. at PTM>0.95 which is >=10% and <50% of total obs.;	109;	109
CAVPO	Guinea pig	Cavia porcellus	H0VJQ2	T26	-	-	P42892_T25;	181;	L	10;	10	5+ obs. at PTM>0.95 which is >=10% and <50% of total obs.;	31;	31
CAVPO	Guinea pig	Cavia porcellus	H0VJQ9	S368	-	-	Q9UHV7_S395;	967;	A	12;	12	5+ obs. at PTM>0.95 which is >=10% and <50% of total obs.;	15;	15
CAVPO	Guinea pig	Cavia porcellus	H0VJQ9	T446	-	-	Q9UHV7_T474;	1061;	P	8;	8	5+ obs. at PTM>0.95 which is >=90% of total obs.;	33;	33
CAVPO	Guinea pig	Cavia porcellus	H0VJQ9	S476	-	-	Q9UHV7_S504;	1122;	Q	13;	13	5+ obs. at PTM>0.95 which is >=90% of total obs.;	12;	12
CAVPO	Guinea pig	Cavia porcellus	H0VJQ9	S502	-	-	Q9UHV7_S530;	1166;	P	7;	7	5+ obs. at PTM>0.95 which is >=10% and <50% of total obs.;	12;	12
CAVPO	Guinea pig	Cavia porcellus	H0VJQ9	S509	-	-	Q9UHV7_S537;	1173;	P	9;	9	5+ obs. at PTM>0.95 which is >=10% and <50% of total obs.;	16;	16
CAVPO	Guinea pig	Cavia porcellus	H0VJQ9	S841	-	-	Q9UHV7_S890;	1877;	P	16;	16	5+ obs. at PTM>0.95 which is >=50% and <90% of total obs.;	162;	162
CAVPO	Guinea pig	Cavia porcellus	H0VJQ9	S980	-	-	Q9UHV7_S1029;	2136;	A	8;	8	5+ obs. at PTM>0.95 which is >=50% and <90% of total obs.;	10;	10
CAVPO	Guinea pig	Cavia porcellus	H0VJR9	S781	-	-	Q99550_S994;	1409;	P	6;	6	5+ obs. at PTM>0.95 which is >=10% and <50% of total obs.;	18;	18
CAVPO	Guinea pig	Cavia porcellus	H0VJS6	T416	-	-	Q92794_T418;	852;	P	7;	7	5+ obs. at PTM>0.95 which is >=50% and <90% of total obs.;	68;	68
CAVPO	Guinea pig	Cavia porcellus	H0VJS6	S418	-	-	Q92794_S420;	854;	P	12;	12	5+ obs. at PTM>0.95 which is >=50% and <90% of total obs.;	72;	72
CAVPO	Guinea pig	Cavia porcellus	H0VJS6	S471	-	-	Q92794_S473;	1101;	Q	10;	10	5+ obs. at PTM>0.95 which is >=50% and <90% of total obs.;	8;	8
CAVPO	Guinea pig	Cavia porcellus	H0VJS6	S676	-	-	Q92794_S678;	1445;	P	5;	5	5+ obs. at PTM>0.95 which is >=10% and <50% of total obs.;	5;	5
CAVPO	Guinea pig	Cavia porcellus	H0VJS6	S941	-	-	Q92794_S941;	1829;	E	14;	14	5+ obs. at PTM>0.95 which is >=90% of total obs.;	100;	100
CAVPO	Guinea pig	Cavia porcellus	H0VJS6	S1089	-	-	Q92794_S1089;	2097;	S	38;	38	5+ obs. at PTM>0.95 which is >=10% and <50% of total obs.;	19;	19
CAVPO	Guinea pig	Cavia porcellus	H0VJS6	S1090	-	-	Q92794_S1090;	2098;	Q	25;	25	5+ obs. at PTM>0.95 which is >=10% and <50% of total obs.;	18;	18
CAVPO	Guinea pig	Cavia porcellus	H0VJS6	S1113	-	-	Q92794_S1113;	2124;	D	20;	20	5+ obs. at PTM>0.95 which is >=10% and <50% of total obs.;	104;	104
CAVPO	Guinea pig	Cavia porcellus	H0VJS6	T1144	-	-	Q92794_T1144;	2164;	P	10;	10	5+ obs. at PTM>0.95 which is >=10% and <50% of total obs.;	6;	6
CAVPO	Guinea pig	Cavia porcellus	H0VJS6	S1868	-	-	Q92794_S1861;	3548;	A	5;	5	5+ obs. at PTM>0.95 which is >=50% and <90% of total obs.;	30;	30
CAVPO	Guinea pig	Cavia porcellus	H0VJS8	T9	-	-	P60866_T9;	154;	P	18;	18	5+ obs. at PTM>0.95 which is >=50% and <90% of total obs.;	88;	88
CAVPO	Guinea pig	Cavia porcellus	H0VJT2	S894	-	-	Q8IX03_S899;	2077;	P	10;	10	5+ obs. at PTM>0.95 which is >=10% and <50% of total obs.;	46;	46
CAVPO	Guinea pig	Cavia porcellus	H0VJT2	T924	-	-	Q8IX03_T929;	2118;	F	12;	12	5+ obs. at PTM>0.95 which is >=10% and <50% of total obs.;	51;	51
CAVPO	Guinea pig	Cavia porcellus	H0VJT2	S926	-	-	Q8IX03_S931;	2120;	P	7;	7	5+ obs. at PTM>0.95 which is >=10% and <50% of total obs.;	53;	53
CAVPO	Guinea pig	Cavia porcellus	H0VJT2	S942	-	-	Q8IX03_S947;	2140;	D	44;	44	5+ obs. at PTM>0.95 which is >=50% and <90% of total obs.;	27;	27
CAVPO	Guinea pig	Cavia porcellus	H0VJT5	S105	-	-	Q9NP66_S105;	840;	P	42;	42	5+ obs. at PTM>0.95 which is >=10% and <50% of total obs.;	222;	222
CAVPO	Guinea pig	Cavia porcellus	H0VJT6	S208	-	-	Q53EP0_S208;	1259;	P	23;	23	5+ obs. at PTM>0.95 which is >=50% and <90% of total obs.;	340;	340
CAVPO	Guinea pig	Cavia porcellus	H0VJU2	T925	-	-	Q5H9B9_T264;Q9NSY1_T1014;	1323;2558;	P	14;17;	16	5+ obs. at PTM>0.95 which is >=50% and <90% of total obs.;5+ obs. at PTM>0.95 which is >=50% and <90% of total obs.;	14;14;	14
CAVPO	Guinea pig	Cavia porcellus	H0VJU2	S940	-	-	Q9NSY1_S1029;	2576;	Q	20;	20	5+ obs. at PTM>0.95 which is >=10% and <50% of total obs.;	94;	94
CAVPO	Guinea pig	Cavia porcellus	H0VJU2	S1018	-	-	Q9NSY1_S1107;	2716;	L	23;	23	5+ obs. at PTM>0.95 which is >=10% and <50% of total obs.;	206;	206
CAVPO	Guinea pig	Cavia porcellus	H0VJU6	T926	-	-	Q9UP95_T926;	1983;	L	6;	6	5+ obs. at PTM>0.95 which is >=90% of total obs.;	118;	118
CAVPO	Guinea pig	Cavia porcellus	H0VJU6	S967	-	-	Q9UP95_S967;	2115;	D	27;	27	5+ obs. at PTM>0.95 which is >=10% and <50% of total obs.;	190;	190
CAVPO	Guinea pig	Cavia porcellus	H0VJU7	S132	-	-	Q9UMY1_S133;	748;	P	11;	11	5+ obs. at PTM>0.95 which is >=10% and <50% of total obs.;	19;	19
CAVPO	Guinea pig	Cavia porcellus	H0VJV5	S314	-	-	Q96S59_S467;	2446;	P	12;	12	5+ obs. at PTM>0.95 which is >=90% of total obs.;	28;	28
CAVPO	Guinea pig	Cavia porcellus	H0VJW2	S766	-	-	Q9NXC5_S766;	1680;	P	43;	43	5+ obs. at PTM>0.95 which is >=10% and <50% of total obs.;	148;	148
CAVPO	Guinea pig	Cavia porcellus	H0VJW4	T112	-	-	O00471_T122;	397;	P	24;	24	5+ obs. at PTM>0.95 which is >=90% of total obs.;	23;	23
CAVPO	Guinea pig	Cavia porcellus	H0VJW7	S19	-	-	O60711_S19;	247;	D	156;	156	5+ obs. at PTM>0.95 which is >=10% and <50% of total obs.;	78;	78
CAVPO	Guinea pig	Cavia porcellus	H0VJW7	S76	-	-	O60711_S81;	430;	P	32;	32	5+ obs. at PTM>0.95 which is >=10% and <50% of total obs.;	70;	70
CAVPO	Guinea pig	Cavia porcellus	H0VJW7	S262	-	-	O60711_S267;	1241;	P	8;	8	5+ obs. at PTM>0.95 which is >=90% of total obs.;	167;	167
CAVPO	Guinea pig	Cavia porcellus	H0VJX1	S19	-	-	Q96JP5_S103;	199;	P	19;	19	5+ obs. at PTM>0.95 which is >=10% and <50% of total obs.;	125;	125
CAVPO	Guinea pig	Cavia porcellus	H0VJX2	S122	-	-	Q9NXH9_S120;	412;	E	8;	8	5+ obs. at PTM>0.95 which is >=90% of total obs.;	75;	75
CAVPO	Guinea pig	Cavia porcellus	H0VJX4	S87	-	-	P51858_S107;	629;	C	8;	8	5+ obs. at PTM>0.95 which is >=10% and <50% of total obs.;	493;	493
CAVPO	Guinea pig	Cavia porcellus	H0VJX4	S112	-	-	P51858_S132;	750;	S	77;	77	5+ obs. at PTM>0.95 which is >=50% and <90% of total obs.;	44386;	44386
CAVPO	Guinea pig	Cavia porcellus	H0VJX4	S113	-	-	P51858_S133;	751;	D	79;	79	5+ obs. at PTM>0.95 which is >=50% and <90% of total obs.;	44469;	44469
CAVPO	Guinea pig	Cavia porcellus	H0VJX4	S146	-	-	P51858_S165;	1085;	P	94;	94	5+ obs. at PTM>0.95 which is >=90% of total obs.;	26793;	26793
CAVPO	Guinea pig	Cavia porcellus	H0VJX4	T165	-	-	P51858_T184;	1304;	L	7;	7	5+ obs. at PTM>0.95 which is >=10% and <50% of total obs.;	44;	44
CAVPO	Guinea pig	Cavia porcellus	H0VJX4	T181	-	-	P51858_T200;	2009;	P	38;	38	5+ obs. at PTM>0.95 which is >=10% and <50% of total obs.;	239;	239
CAVPO	Guinea pig	Cavia porcellus	H0VJX4	S217	-	-	P51858_S239;	2365;	L	11;	11	5+ obs. at PTM>0.95 which is >=50% and <90% of total obs.;	75;	75
CAVPO	Guinea pig	Cavia porcellus	H0VJX7	S2	-	-	Q07955_S2;	189;	G	15;	15	5+ obs. at PTM>0.95 which is >=90% of total obs.;	45;	45
CAVPO	Guinea pig	Cavia porcellus	H0VJX7	S199	-	-	Q07955_S199;	819;	P	103;	103	5+ obs. at PTM>0.95 which is >=10% and <50% of total obs.;	1022;	1022
CAVPO	Guinea pig	Cavia porcellus	H0VJX7	S238	-	-	Q07955_S238;	997;	P	36;	36	5+ obs. at PTM>0.95 which is >=10% and <50% of total obs.;	11;	11
CAVPO	Guinea pig	Cavia porcellus	H0VJX7	S242	-	-	Q07955_S242;	1004;	R	7;	7	5+ obs. at PTM>0.95 which is >=90% of total obs.;	10;	10
CAVPO	Guinea pig	Cavia porcellus	H0VJX8	S45	-	-	Q13247_S45;	262;	R	16;	16	5+ obs. at PTM>0.95 which is >=50% and <90% of total obs.;	105;	105
CAVPO	Guinea pig	Cavia porcellus	H0VJX8	S119	-	-	Q13247_S119;	397;	R	24;	24	5+ obs. at PTM>0.95 which is >=10% and <50% of total obs.;	11;	11
CAVPO	Guinea pig	Cavia porcellus	H0VJX8	S122	-	-	Q13247_S122;	400;	W	10;	10	5+ obs. at PTM>0.95 which is >=50% and <90% of total obs.;	14;	14
CAVPO	Guinea pig	Cavia porcellus	H0VJX8	T146	-	-	Q13247_T146;	427;	N	15;	15	5+ obs. at PTM>0.95 which is >=90% of total obs.;	7;	7
CAVPO	Guinea pig	Cavia porcellus	H0VJX8	S242	-	-	Q13247_S265;	772;	K	6;	6	5+ obs. at PTM>0.95 which is >=50% and <90% of total obs.;	7;	7
CAVPO	Guinea pig	Cavia porcellus	H0VJX8	S278	-	-	Q13247_S299;	992;	R	12;	12	5+ obs. at PTM>0.95 which is >=10% and <50% of total obs.;	33;	33
CAVPO	Guinea pig	Cavia porcellus	H0VJX8	S282	-	-	Q13247_S303;	1149;	P	59;	59	5+ obs. at PTM>0.95 which is >=10% and <50% of total obs.;	3898;	3898
CAVPO	Guinea pig	Cavia porcellus	H0VJX8	S293	-	-	Q13247_S314;	1172;	V	50;	50	5+ obs. at PTM>0.95 which is >=90% of total obs.;	3101;	3101
CAVPO	Guinea pig	Cavia porcellus	H0VJX8	S295	-	-	Q13247_S316;	1174;	P	52;	52	5+ obs. at PTM>0.95 which is >=90% of total obs.;	3200;	3200
CAVPO	Guinea pig	Cavia porcellus	H0VJY9	S437	-	-	O75069_S438;	710;	A	22;	22	5+ obs. at PTM>0.95 which is >=90% of total obs.;	452;	452
CAVPO	Guinea pig	Cavia porcellus	H0VJZ4	S919	-	-	P19021_S918;	2316;	G	10;	10	5+ obs. at PTM>0.95 which is >=10% and <50% of total obs.;	10;	10
CAVPO	Guinea pig	Cavia porcellus	H0VJZ4	S930	-	-	P19021_S929;	2338;	R	6;	6	5+ obs. at PTM>0.95 which is >=10% and <50% of total obs.;	5;	5
CAVPO	Guinea pig	Cavia porcellus	H0VJZ5	S184	-	-	Q9BWT1_S190;	845;	L	6;	6	5+ obs. at PTM>0.95 which is >=90% of total obs.;	54;	54
CAVPO	Guinea pig	Cavia porcellus	H0VK05	S158	-	-	Q8N6N3_S158;	307;	D	38;	38	5+ obs. at PTM>0.95 which is >=10% and <50% of total obs.;	570;	570
CAVPO	Guinea pig	Cavia porcellus	H0VK08	S585	-	-	Q8NDF8_S484;	1709;	Q	14;	14	5+ obs. at PTM>0.95 which is >=50% and <90% of total obs.;	27;	27
CAVPO	Guinea pig	Cavia porcellus	H0VK09	S50	-	-	Q8N7B6_S47;	1596;	P	6;	6	5+ obs. at PTM>0.95 which is >=10% and <50% of total obs.;	16;	16
CAVPO	Guinea pig	Cavia porcellus	H0VK14	S91	-	-	Q8IWZ3_S95;	927;	D	6;	6	5+ obs. at PTM>0.95 which is >=10% and <50% of total obs.;	68;	68
CAVPO	Guinea pig	Cavia porcellus	H0VK14	S173	-	-	Q8IWZ3_S177;	1129;	S	26;	26	5+ obs. at PTM>0.95 which is >=10% and <50% of total obs.;	8;	8
CAVPO	Guinea pig	Cavia porcellus	H0VK14	S736	-	-	Q8IWZ3_S740;	2294;	P	5;	5	5+ obs. at PTM>0.95 which is >=50% and <90% of total obs.;	32;	32
CAVPO	Guinea pig	Cavia porcellus	H0VK14	T2062	-	-	Q8IWZ3_T2323;	6422;	P	65;	65	5+ obs. at PTM>0.95 which is >=10% and <50% of total obs.;	16;	16
CAVPO	Guinea pig	Cavia porcellus	H0VK18	S36	-	-	Q9Y314_S36;	177;	R	6;	6	5+ obs. at PTM>0.95 which is >=50% and <90% of total obs.;	11;	11
CAVPO	Guinea pig	Cavia porcellus	H0VK18	T172	-	-	Q9Y314_T168;	408;	P	14;	14	5+ obs. at PTM>0.95 which is >=10% and <50% of total obs.;	63;	63
CAVPO	Guinea pig	Cavia porcellus	H0VK24	S231	-	-	Q9NVR2_S231;	335;	P	17;	17	5+ obs. at PTM>0.95 which is >=10% and <50% of total obs.;	181;	181
CAVPO	Guinea pig	Cavia porcellus	H0VK24	S382	-	-	Q9NVR2_S382;	505;	D	7;	7	5+ obs. at PTM>0.95 which is >=50% and <90% of total obs.;	34;	34
CAVPO	Guinea pig	Cavia porcellus	H0VK27	S80	-	-	Q99856_S77;	394;	P	122;	122	5+ obs. at PTM>0.95 which is >=50% and <90% of total obs.;	926;	926
CAVPO	Guinea pig	Cavia porcellus	H0VK27	S92	-	-	Q99856_S88;	535;	E	109;	109	5+ obs. at PTM>0.95 which is >=10% and <50% of total obs.;	703;	703
CAVPO	Guinea pig	Cavia porcellus	H0VK27	S105	-	-	Q99856_S101;	549;	P	56;	56	5+ obs. at PTM>0.95 which is >=10% and <50% of total obs.;	31;	31
CAVPO	Guinea pig	Cavia porcellus	H0VK27	S127	-	-	Q99856_S119;	574;	D	22;	22	5+ obs. at PTM>0.95 which is >=90% of total obs.;	574;	574
CAVPO	Guinea pig	Cavia porcellus	H0VK27	S365	-	-	Q99856_S353;	1240;	F	21;	21	5+ obs. at PTM>0.95 which is >=10% and <50% of total obs.;	30;	30
CAVPO	Guinea pig	Cavia porcellus	H0VK30	S247	-	-	Q9Y2H5_S247;	1118;	E	5;	5	5+ obs. at PTM>0.95 which is >=10% and <50% of total obs.;	28;	28
CAVPO	Guinea pig	Cavia porcellus	H0VK30	S337	-	-	Q9Y2H5_S336;	1266;	P	5;	5	5+ obs. at PTM>0.95 which is >=10% and <50% of total obs.;	7;	7
CAVPO	Guinea pig	Cavia porcellus	H0VK30	S460	-	-	Q9Y2H5_S459;	1617;	P	26;	26	5+ obs. at PTM>0.95 which is >=10% and <50% of total obs.;	24;	24
CAVPO	Guinea pig	Cavia porcellus	H0VK30	S934	-	-	Q9Y2H5_S808;	3305;	A	5;	5	5+ obs. at PTM>0.95 which is >=90% of total obs.;	209;	209
CAVPO	Guinea pig	Cavia porcellus	H0VK30	S968	-	-	Q9Y2H5_S842;	3442;	L	11;	11	5+ obs. at PTM>0.95 which is >=10% and <50% of total obs.;	147;	147
CAVPO	Guinea pig	Cavia porcellus	H0VK30	S974	-	-	Q9Y2H5_S848;	3455;	P	8;	8	5+ obs. at PTM>0.95 which is >=10% and <50% of total obs.;	43;	43
CAVPO	Guinea pig	Cavia porcellus	H0VK30	S993	-	-	Q9Y2H5_S867;	3478;	I	13;	13	5+ obs. at PTM>0.95 which is >=10% and <50% of total obs.;	156;	156
CAVPO	Guinea pig	Cavia porcellus	H0VK30	S1066	-	-	Q9Y2H5_S940;	3729;	P	5;	5	5+ obs. at PTM>0.95 which is >=10% and <50% of total obs.;	11;	11
CAVPO	Guinea pig	Cavia porcellus	H0VK33	S271	-	-	Q9UIG0_S312;	701;	P	6;	6	5+ obs. at PTM>0.95 which is >=50% and <90% of total obs.;	29;	29
CAVPO	Guinea pig	Cavia porcellus	H0VK33	S289	-	-	Q9UIG0_S330;	752;	P	11;	11	5+ obs. at PTM>0.95 which is >=50% and <90% of total obs.;	173;	173
CAVPO	Guinea pig	Cavia porcellus	H0VK33	S308	-	-	Q9UIG0_S349;	771;	P	25;	25	5+ obs. at PTM>0.95 which is >=10% and <50% of total obs.;	112;	112
CAVPO	Guinea pig	Cavia porcellus	H0VK33	S320	-	-	Q9UIG0_S361;	783;	P	23;	23	5+ obs. at PTM>0.95 which is >=50% and <90% of total obs.;	207;	207
CAVPO	Guinea pig	Cavia porcellus	H0VK33	S333	-	-	Q9UIG0_S374;	796;	P	6;	6	5+ obs. at PTM>0.95 which is >=50% and <90% of total obs.;	16;	16
CAVPO	Guinea pig	Cavia porcellus	H0VK33	S664	-	-	Q9UIG0_S705;	1601;	E	20;	20	5+ obs. at PTM>0.95 which is >=10% and <50% of total obs.;	84;	84
CAVPO	Guinea pig	Cavia porcellus	H0VK33	S667	-	-	Q9UIG0_S708;	1604;	D	17;	17	5+ obs. at PTM>0.95 which is >=10% and <50% of total obs.;	84;	84
CAVPO	Guinea pig	Cavia porcellus	H0VK33	S1297	-	-	Q9UIG0_S1342;	3302;	L	38;	38	5+ obs. at PTM>0.95 which is >=90% of total obs.;	83;	83
CAVPO	Guinea pig	Cavia porcellus	H0VK43	S417	-	-	O60524_S417;	793;	E	41;	41	5+ obs. at PTM>0.95 which is >=50% and <90% of total obs.;	947;	947
CAVPO	Guinea pig	Cavia porcellus	H0VK43	S748	-	-	O60524_S747;	1611;	S	14;	14	5+ obs. at PTM>0.95 which is >=10% and <50% of total obs.;	87;	87
CAVPO	Guinea pig	Cavia porcellus	H0VK43	S749	-	-	O60524_S748;	1612;	E	14;	14	5+ obs. at PTM>0.95 which is >=10% and <50% of total obs.;	87;	87
CAVPO	Guinea pig	Cavia porcellus	H0VK43	S831	-	-	O60524_S831;	1835;	D	12;	12	5+ obs. at PTM>0.95 which is >=10% and <50% of total obs.;	35;	35
CAVPO	Guinea pig	Cavia porcellus	H0VK44	S61	-	-	Q6Q0C0_S61;	300;	S	25;	25	5+ obs. at PTM>0.95 which is >=10% and <50% of total obs.;	7;	7
CAVPO	Guinea pig	Cavia porcellus	H0VK44	S91	-	-	Q6Q0C0_S91;	381;	V	14;	14	5+ obs. at PTM>0.95 which is >=10% and <50% of total obs.;	8;	8
CAVPO	Guinea pig	Cavia porcellus	H0VK44	S94	-	-	Q6Q0C0_S94;	384;	L	10;	10	5+ obs. at PTM>0.95 which is >=10% and <50% of total obs.;	7;	7
CAVPO	Guinea pig	Cavia porcellus	H0VK45	S73	-	-	Q9UMY4_S73;	254;	D	70;	70	5+ obs. at PTM>0.95 which is >=10% and <50% of total obs.;	9;	9
CAVPO	Guinea pig	Cavia porcellus	H0VK46	T37	-	-	Q4ZIN3_T29;	111;	P	6;	6	5+ obs. at PTM>0.95 which is >=90% of total obs.;	16;	16
CAVPO	Guinea pig	Cavia porcellus	H0VK69	S96	-	-	Q5VWJ9_S40;	169;	P	30;	30	5+ obs. at PTM>0.95 which is >=10% and <50% of total obs.;	51;	51
CAVPO	Guinea pig	Cavia porcellus	H0VK71	S291	-	-	Q9Y3S2_S291;	787;	D	17;	17	5+ obs. at PTM>0.95 which is >=10% and <50% of total obs.;	54;	54
CAVPO	Guinea pig	Cavia porcellus	H0VK78	S171	-	-	Q15717_S202;	836;	P	94;	94	5+ obs. at PTM>0.95 which is >=10% and <50% of total obs.;	338;	338
CAVPO	Guinea pig	Cavia porcellus	H0VK78	S190	-	-	Q15717_S221;	953;	P	9;	9	5+ obs. at PTM>0.95 which is >=10% and <50% of total obs.;	6;	6
CAVPO	Guinea pig	Cavia porcellus	H0VK80	T139	-	-	Q9UBU6_T195;	255;	P	11;	11	5+ obs. at PTM>0.95 which is >=10% and <50% of total obs.;	6;	6
CAVPO	Guinea pig	Cavia porcellus	H0VK81	S4	-	-	Q00839_S4;	102;	P	20;	20	5+ obs. at PTM>0.95 which is >=10% and <50% of total obs.;	317;	317
CAVPO	Guinea pig	Cavia porcellus	H0VK81	S26	-	-	Q00839_S26;	124;	D	70;	70	5+ obs. at PTM>0.95 which is >=50% and <90% of total obs.;	22;	22
CAVPO	Guinea pig	Cavia porcellus	H0VK81	S59	-	-	Q00839_S59;	198;	L	48;	48	5+ obs. at PTM>0.95 which is >=10% and <50% of total obs.;	1260;	1260
CAVPO	Guinea pig	Cavia porcellus	H0VK81	S268	-	-	Q00839_S271;	629;	P	416;	416	5+ obs. at PTM>0.95 which is >=10% and <50% of total obs.;	7526;	7526
CAVPO	Guinea pig	Cavia porcellus	H0VK85	S1115	-	-	Q14997_S1121;	2463;	P	14;	14	5+ obs. at PTM>0.95 which is >=50% and <90% of total obs.;	92;	92
CAVPO	Guinea pig	Cavia porcellus	H0VK92	S42	-	-	Q96QE3_S44;	104;	P	12;	12	5+ obs. at PTM>0.95 which is >=50% and <90% of total obs.;	9;	9
CAVPO	Guinea pig	Cavia porcellus	H0VK92	S299	-	-	Q96QE3_S306;	429;	E	28;	28	5+ obs. at PTM>0.95 which is >=10% and <50% of total obs.;	33;	33
CAVPO	Guinea pig	Cavia porcellus	H0VK92	S349	-	-	Q96QE3_S356;	502;	D	23;	23	5+ obs. at PTM>0.95 which is >=10% and <50% of total obs.;	28;	28
CAVPO	Guinea pig	Cavia porcellus	H0VK92	T581	-	-	Q96QE3_T590;	842;	P	17;	17	5+ obs. at PTM>0.95 which is >=50% and <90% of total obs.;	17;	17
CAVPO	Guinea pig	Cavia porcellus	H0VK92	S593	-	-	Q96QE3_S602;	856;	T	18;	18	5+ obs. at PTM>0.95 which is >=10% and <50% of total obs.;	6;	6
CAVPO	Guinea pig	Cavia porcellus	H0VK92	S800	-	-	Q96QE3_S817;	1096;	Q	6;	6	5+ obs. at PTM>0.95 which is >=10% and <50% of total obs.;	6;	6
CAVPO	Guinea pig	Cavia porcellus	H0VK92	S1208	-	-	Q96QE3_S1222;	1665;	P	5;	5	5+ obs. at PTM>0.95 which is >=90% of total obs.;	62;	62
CAVPO	Guinea pig	Cavia porcellus	H0VK99	S618	-	-	O15226_S618;	1195;	H	9;	9	5+ obs. at PTM>0.95 which is >=10% and <50% of total obs.;	17;	17
CAVPO	Guinea pig	Cavia porcellus	H0VKC9	S240	-	-	Q9NRL2_S270;	714;	P	5;	5	5+ obs. at PTM>0.95 which is >=50% and <90% of total obs.;	30;	30
CAVPO	Guinea pig	Cavia porcellus	H0VKC9	T701	-	-	Q9NRL2_T731;	1428;	E	45;	45	5+ obs. at PTM>0.95 which is >=50% and <90% of total obs.;	394;	394
CAVPO	Guinea pig	Cavia porcellus	H0VKC9	S1287	-	-	Q9NRL2_S1320;	2604;	A	8;	8	5+ obs. at PTM>0.95 which is >=50% and <90% of total obs.;	59;	59
CAVPO	Guinea pig	Cavia porcellus	H0VKC9	S1320	-	-	Q9NRL2_S1353;	2645;	P	8;	8	5+ obs. at PTM>0.95 which is >=50% and <90% of total obs.;	5;	5
CAVPO	Guinea pig	Cavia porcellus	H0VKC9	S1330	-	-	Q9NRL2_S1363;	2669;	A	42;	42	5+ obs. at PTM>0.95 which is >=10% and <50% of total obs.;	109;	109
CAVPO	Guinea pig	Cavia porcellus	H0VKC9	T1334	-	-	Q9NRL2_T1367;	2673;	P	41;	41	5+ obs. at PTM>0.95 which is >=10% and <50% of total obs.;	139;	139
CAVPO	Guinea pig	Cavia porcellus	H0VKC9	S1338	-	-	Q9NRL2_S1371;	2678;	P	34;	34	5+ obs. at PTM>0.95 which is >=10% and <50% of total obs.;	130;	130
CAVPO	Guinea pig	Cavia porcellus	H0VKC9	T1514	-	-	Q9NRL2_T1547;	3042;	P	41;	41	5+ obs. at PTM>0.95 which is >=10% and <50% of total obs.;	83;	83
CAVPO	Guinea pig	Cavia porcellus	H0VKE1	S66	-	-	O60841_S66;	191;	L	12;	12	5+ obs. at PTM>0.95 which is >=90% of total obs.;	213;	213
CAVPO	Guinea pig	Cavia porcellus	H0VKE1	S114	-	-	O60841_S113;	294;	E	63;	63	5+ obs. at PTM>0.95 which is >=10% and <50% of total obs.;	5405;	5405
CAVPO	Guinea pig	Cavia porcellus	H0VKE1	S136	-	-	O60841_S135;	500;	G	85;	85	5+ obs. at PTM>0.95 which is >=10% and <50% of total obs.;	1789;	1789
CAVPO	Guinea pig	Cavia porcellus	H0VKE1	S182	-	-	O60841_S182;	617;	S	208;	208	5+ obs. at PTM>0.95 which is >=10% and <50% of total obs.;	425;	425
CAVPO	Guinea pig	Cavia porcellus	H0VKE1	S183	-	-	O60841_S183;	618;	G	133;	133	5+ obs. at PTM>0.95 which is >=10% and <50% of total obs.;	394;	394
CAVPO	Guinea pig	Cavia porcellus	H0VKE1	S186	-	-	O60841_S186;	621;	G	180;	180	5+ obs. at PTM>0.95 which is >=10% and <50% of total obs.;	416;	416
CAVPO	Guinea pig	Cavia porcellus	H0VKE1	S440	-	-	O60841_S438;	1085;	L	9;	9	5+ obs. at PTM>0.95 which is >=10% and <50% of total obs.;	6;	6
CAVPO	Guinea pig	Cavia porcellus	H0VKE1	S512	-	-	O60841_S511;	1208;	D	8;	8	5+ obs. at PTM>0.95 which is >=10% and <50% of total obs.;	233;	233
CAVPO	Guinea pig	Cavia porcellus	H0VKE1	S592	-	-	O60841_S591;	1340;	E	7;	7	5+ obs. at PTM>0.95 which is >=10% and <50% of total obs.;	31;	31
CAVPO	Guinea pig	Cavia porcellus	H0VKE1	S768	-	-	O60841_S767;	1537;	P	5;	5	5+ obs. at PTM>0.95 which is >=50% and <90% of total obs.;	46;	46
CAVPO	Guinea pig	Cavia porcellus	H0VKE1	S1169	-	-	O60841_S1168;	2280;	P	27;	27	5+ obs. at PTM>0.95 which is >=90% of total obs.;	327;	327
CAVPO	Guinea pig	Cavia porcellus	H0VKE2	T31	-	-	Q8IUC4_T31;	144;	G	15;	15	5+ obs. at PTM>0.95 which is >=90% of total obs.;	43;	43
CAVPO	Guinea pig	Cavia porcellus	H0VKE2	T606	-	-	Q8IUC4_T606;	1868;	Y	12;	12	5+ obs. at PTM>0.95 which is >=50% and <90% of total obs.;	138;	138
CAVPO	Guinea pig	Cavia porcellus	H0VKE2	S616	-	-	Q8IUC4_S616;	1884;	M	5;	5	5+ obs. at PTM>0.95 which is >=10% and <50% of total obs.;	73;	73
CAVPO	Guinea pig	Cavia porcellus	H0VKE2	S639	-	-	Q8IUC4_S639;	2168;	F	13;	13	5+ obs. at PTM>0.95 which is >=10% and <50% of total obs.;	55;	55
CAVPO	Guinea pig	Cavia porcellus	H0VKE2	S642	-	-	Q8IUC4_S642;	2192;	W	22;	22	5+ obs. at PTM>0.95 which is >=10% and <50% of total obs.;	57;	57
CAVPO	Guinea pig	Cavia porcellus	H0VKE5	S163	-	-	O95997_S165;Q9NZH5_S165;	210;206;	P	40;37;	38	5+ obs. at PTM>0.95 which is >=90% of total obs.;5+ obs. at PTM>0.95 which is >=90% of total obs.;	815;815;	815
CAVPO	Guinea pig	Cavia porcellus	H0VKE7	S154	-	-	Q8NBZ0_S154;	286;	P	8;	8	5+ obs. at PTM>0.95 which is >=50% and <90% of total obs.;	10;	10
CAVPO	Guinea pig	Cavia porcellus	H0VKF2	S1108	-	-	Q9UBZ9_S1108;	3111;	P	8;	8	5+ obs. at PTM>0.95 which is >=50% and <90% of total obs.;	34;	34
CAVPO	Guinea pig	Cavia porcellus	H0VKF5	T237	-	-	P78411_T237;	751;	P	5;	5	5+ obs. at PTM>0.95 which is >=90% of total obs.;	45;	45
CAVPO	Guinea pig	Cavia porcellus	H0VKF5	S274	-	-	P78411_S274;	814;	P	5;	5	5+ obs. at PTM>0.95 which is >=50% and <90% of total obs.;	25;	25
CAVPO	Guinea pig	Cavia porcellus	H0VKF5	S458	-	-	P78411_S464;	1086;	Q	35;	35	5+ obs. at PTM>0.95 which is >=10% and <50% of total obs.;	6;	6
CAVPO	Guinea pig	Cavia porcellus	H0VKG3	S464	-	-	Q9BZZ5_S464;	789;	P	32;	32	5+ obs. at PTM>0.95 which is >=10% and <50% of total obs.;	719;	719
CAVPO	Guinea pig	Cavia porcellus	H0VKG7	S390	-	-	Q5VTB9_S390;	690;	D	8;	8	5+ obs. at PTM>0.95 which is >=50% and <90% of total obs.;	79;	79
CAVPO	Guinea pig	Cavia porcellus	H0VKG9	T311	-	-	Q9UNF0_T311;	448;	L	21;	21	5+ obs. at PTM>0.95 which is >=10% and <50% of total obs.;	11;	11
CAVPO	Guinea pig	Cavia porcellus	H0VKG9	S313	-	-	Q9UNF0_S313;	450;	R	23;	23	5+ obs. at PTM>0.95 which is >=10% and <50% of total obs.;	7;	7
CAVPO	Guinea pig	Cavia porcellus	H0VKI8	S190	-	-	Q9BUB4_S191;	1273;	P	6;	6	5+ obs. at PTM>0.95 which is >=50% and <90% of total obs.;	111;	111
CAVPO	Guinea pig	Cavia porcellus	H0VKJ2	S622	-	-	Q15046_S596;	992;	V	7;	7	5+ obs. at PTM>0.95 which is >=50% and <90% of total obs.;	52;	52
CAVPO	Guinea pig	Cavia porcellus	H0VKJ9	S278	-	-	Q9Y2D8_S293;	620;	P	15;	15	5+ obs. at PTM>0.95 which is >=10% and <50% of total obs.;	66;	66
CAVPO	Guinea pig	Cavia porcellus	H0VKJ9	S297	-	-	Q9Y2D8_S312;	641;	D	27;	27	5+ obs. at PTM>0.95 which is >=10% and <50% of total obs.;	127;	127
CAVPO	Guinea pig	Cavia porcellus	H0VKJ9	S521	-	-	Q9Y2D8_S536;	3058;	L	22;	22	5+ obs. at PTM>0.95 which is >=10% and <50% of total obs.;	65;	65
CAVPO	Guinea pig	Cavia porcellus	H0VKJ9	S525	-	-	Q9Y2D8_S540;	3062;	P	35;	35	5+ obs. at PTM>0.95 which is >=50% and <90% of total obs.;	116;	116
CAVPO	Guinea pig	Cavia porcellus	H0VKK6	S31	-	-	O00418_S31;	201;	D	9;	9	5+ obs. at PTM>0.95 which is >=10% and <50% of total obs.;	65;	65
CAVPO	Guinea pig	Cavia porcellus	H0VKK6	S73	-	-	O00418_S74;	648;	P	19;	19	5+ obs. at PTM>0.95 which is >=10% and <50% of total obs.;	96;	96
CAVPO	Guinea pig	Cavia porcellus	H0VKK6	S444	-	-	O00418_S445;	1830;	E	22;	22	5+ obs. at PTM>0.95 which is >=50% and <90% of total obs.;	84;	84
CAVPO	Guinea pig	Cavia porcellus	H0VKK6	S469	-	-	O00418_S470;	1898;	D	41;	41	5+ obs. at PTM>0.95 which is >=10% and <50% of total obs.;	269;	269
CAVPO	Guinea pig	Cavia porcellus	H0VKK6	S473	-	-	O00418_S474;	1904;	L	34;	34	5+ obs. at PTM>0.95 which is >=10% and <50% of total obs.;	214;	214
CAVPO	Guinea pig	Cavia porcellus	H0VKK6	S499	-	-	O00418_S500;	1968;	A	10;	10	5+ obs. at PTM>0.95 which is >=90% of total obs.;	219;	219
CAVPO	Guinea pig	Cavia porcellus	H0VKL0	S880	-	-	O60763_S942;	2995;	G	72;	72	5+ obs. at PTM>0.95 which is >=10% and <50% of total obs.;	1282;	1282
CAVPO	Guinea pig	Cavia porcellus	H0VKL2	T187	-	-	O95819_T187;Q9UKE5_T187;	1111;575;	F	99;73;	86	5+ obs. at PTM>0.95 which is >=10% and <50% of total obs.;5+ obs. at PTM>0.95 which is >=10% and <50% of total obs.;	18;8;	13
CAVPO	Guinea pig	Cavia porcellus	H0VKL2	S502	-	-	O95819_S523;	1577;	L	7;	7	5+ obs. at PTM>0.95 which is >=50% and <90% of total obs.;	13;	13
CAVPO	Guinea pig	Cavia porcellus	H0VKL2	S570	-	-	O95819_S602;	1695;	F	6;	6	5+ obs. at PTM>0.95 which is >=10% and <50% of total obs.;	13;	13
CAVPO	Guinea pig	Cavia porcellus	H0VKL2	T581	-	-	Q9UKE5_T581;	1623;	P	7;	7	5+ obs. at PTM>0.95 which is >=50% and <90% of total obs.;	111;	111
CAVPO	Guinea pig	Cavia porcellus	H0VKL2	S640	-	-	Q9UKE5_S640;	1730;	D	46;	46	5+ obs. at PTM>0.95 which is >=10% and <50% of total obs.;	215;	215
CAVPO	Guinea pig	Cavia porcellus	H0VKL2	S678	-	-	Q9UKE5_S678;	1800;	I	23;	23	5+ obs. at PTM>0.95 which is >=10% and <50% of total obs.;	35;	35
CAVPO	Guinea pig	Cavia porcellus	H0VKL2	S680	-	-	Q9UKE5_S680;	1804;	P	38;	38	5+ obs. at PTM>0.95 which is >=10% and <50% of total obs.;	80;	80
CAVPO	Guinea pig	Cavia porcellus	H0VKL2	S688	-	-	O95819_S639;Q9UKE5_S688;	1927;1812;	P	53;14;	34	5+ obs. at PTM>0.95 which is >=10% and <50% of total obs.;5+ obs. at PTM>0.95 which is >=10% and <50% of total obs.;	276;62;	169
CAVPO	Guinea pig	Cavia porcellus	H0VKL2	S707	-	-	Q9UKE5_S707;	1871;	N	35;	35	5+ obs. at PTM>0.95 which is >=10% and <50% of total obs.;	77;	77
CAVPO	Guinea pig	Cavia porcellus	H0VKL2	S720	-	-	Q9UKE5_S720;	1886;	P	8;	8	5+ obs. at PTM>0.95 which is >=10% and <50% of total obs.;	19;	19
CAVPO	Guinea pig	Cavia porcellus	H0VKL2	S764	-	-	Q9UKE5_S764;	1952;	K	41;	41	5+ obs. at PTM>0.95 which is >=10% and <50% of total obs.;	77;	77
CAVPO	Guinea pig	Cavia porcellus	H0VKL2	S769	-	-	Q9UKE5_S769;	1957;	P	47;	47	5+ obs. at PTM>0.95 which is >=10% and <50% of total obs.;	505;	505
CAVPO	Guinea pig	Cavia porcellus	H0VKL2	S1021	-	-	O95819_S900;	2524;	V	27;	27	5+ obs. at PTM>0.95 which is >=50% and <90% of total obs.;	295;	295
CAVPO	Guinea pig	Cavia porcellus	H0VKL9	S364	-	-	Q8IWE5_S364;	1550;	P	5;	5	5+ obs. at PTM>0.95 which is >=10% and <50% of total obs.;	35;	35
CAVPO	Guinea pig	Cavia porcellus	H0VKM2	S599	-	-	P51784_S648;	3065;	D	13;	13	5+ obs. at PTM>0.95 which is >=10% and <50% of total obs.;	110;	110
CAVPO	Guinea pig	Cavia porcellus	H0VKM6	S20	-	-	P41208_S20;	91;	P	30;	30	5+ obs. at PTM>0.95 which is >=10% and <50% of total obs.;	617;	617
CAVPO	Guinea pig	Cavia porcellus	H0VKM7	T55	-	-	P68371_T55;	552;	G	7;	7	5+ obs. at PTM>0.95 which is >=50% and <90% of total obs.;	46;	46
CAVPO	Guinea pig	Cavia porcellus	H0VKM7	S172	-	-	P04350_S172;P68371_S172;	781;701;	P	20;20;	20	5+ obs. at PTM>0.95 which is >=10% and <50% of total obs.;5+ obs. at PTM>0.95 which is >=10% and <50% of total obs.;	131;131;	131
CAVPO	Guinea pig	Cavia porcellus	H0VKM7	S322	-	-	P68371_S322;	851;	M	11;	11	5+ obs. at PTM>0.95 which is >=90% of total obs.;	24;	24
CAVPO	Guinea pig	Cavia porcellus	H0VKM7	S339	-	-	P04350_S339;P68371_S339;	948;868;	Y	5;5;	5	5+ obs. at PTM>0.95 which is >=10% and <50% of total obs.;5+ obs. at PTM>0.95 which is >=10% and <50% of total obs.;	9;9;	9
CAVPO	Guinea pig	Cavia porcellus	H0VKN2	T56	-	-	Q96T51_T74;	675;	G	30;	30	5+ obs. at PTM>0.95 which is >=50% and <90% of total obs.;	51;	51
CAVPO	Guinea pig	Cavia porcellus	H0VKN2	S151	-	-	Q96T51_S165;	909;	F	11;	11	5+ obs. at PTM>0.95 which is >=90% of total obs.;	26;	26
CAVPO	Guinea pig	Cavia porcellus	H0VKN2	S604	-	-	Q96T51_S618;	1545;	Q	5;	5	5+ obs. at PTM>0.95 which is >=10% and <50% of total obs.;	33;	33
CAVPO	Guinea pig	Cavia porcellus	H0VKN9	S110	-	-	Q99426_S110;	257;	Q	37;	37	5+ obs. at PTM>0.95 which is >=10% and <50% of total obs.;	19;	19
CAVPO	Guinea pig	Cavia porcellus	H0VKP0	S802	-	-	P12830_S793;	1844;	V	6;	6	5+ obs. at PTM>0.95 which is >=10% and <50% of total obs.;	15;	15
CAVPO	Guinea pig	Cavia porcellus	H0VKQ0	S1389	-	-	Q9HCE0_S1393;	1977;	P	5;	5	5+ obs. at PTM>0.95 which is >=10% and <50% of total obs.;	9;	9
CAVPO	Guinea pig	Cavia porcellus	H0VKQ3	T146	-	-	Q9NUW8_T147;	600;	S	10;	10	5+ obs. at PTM>0.95 which is >=10% and <50% of total obs.;	24;	24
CAVPO	Guinea pig	Cavia porcellus	H0VKQ3	S147	-	-	Q9NUW8_S148;	601;	G	12;	12	5+ obs. at PTM>0.95 which is >=10% and <50% of total obs.;	26;	26
CAVPO	Guinea pig	Cavia porcellus	H0VKQ9	S75	-	-	Q99569_S75;	244;	P	14;	14	5+ obs. at PTM>0.95 which is >=10% and <50% of total obs.;	65;	65
CAVPO	Guinea pig	Cavia porcellus	H0VKQ9	S182	-	-	Q99569_S179;	376;	F	12;	12	5+ obs. at PTM>0.95 which is >=50% and <90% of total obs.;	38;	38
CAVPO	Guinea pig	Cavia porcellus	H0VKQ9	S224	-	-	Q99569_S221;	424;	P	19;	19	5+ obs. at PTM>0.95 which is >=10% and <50% of total obs.;	41;	41
CAVPO	Guinea pig	Cavia porcellus	H0VKQ9	S284	-	-	Q99569_S281;	500;	P	82;	82	5+ obs. at PTM>0.95 which is >=10% and <50% of total obs.;	69;	69
CAVPO	Guinea pig	Cavia porcellus	H0VKQ9	S293	-	-	Q99569_S290;	516;	V	11;	11	5+ obs. at PTM>0.95 which is >=50% and <90% of total obs.;	18;	18
CAVPO	Guinea pig	Cavia porcellus	H0VKQ9	S385	-	-	Q99569_S382;	635;	L	19;	19	5+ obs. at PTM>0.95 which is >=10% and <50% of total obs.;	34;	34
CAVPO	Guinea pig	Cavia porcellus	H0VKQ9	S398	-	-	Q99569_S395;	667;	Q	42;	42	5+ obs. at PTM>0.95 which is >=10% and <50% of total obs.;	10;	10
CAVPO	Guinea pig	Cavia porcellus	H0VKQ9	S409	-	-	Q99569_S406;	679;	P	31;	31	5+ obs. at PTM>0.95 which is >=10% and <50% of total obs.;	99;	99
CAVPO	Guinea pig	Cavia porcellus	H0VKQ9	T415	-	-	Q99569_T412;	686;	P	25;	25	5+ obs. at PTM>0.95 which is >=10% and <50% of total obs.;	39;	39
CAVPO	Guinea pig	Cavia porcellus	H0VKQ9	S430	-	-	Q99569_S427;	702;	P	6;	6	5+ obs. at PTM>0.95 which is >=10% and <50% of total obs.;	13;	13
CAVPO	Guinea pig	Cavia porcellus	H0VKQ9	S441	-	-	Q99569_S438;	717;	Q	31;	31	5+ obs. at PTM>0.95 which is >=10% and <50% of total obs.;	37;	37
CAVPO	Guinea pig	Cavia porcellus	H0VKQ9	S450	-	-	Q99569_S447;	730;	V	7;	7	5+ obs. at PTM>0.95 which is >=50% and <90% of total obs.;	91;	91
CAVPO	Guinea pig	Cavia porcellus	H0VKQ9	S779	-	-	Q99569_S776;	1227;	P	14;	14	5+ obs. at PTM>0.95 which is >=10% and <50% of total obs.;	99;	99
CAVPO	Guinea pig	Cavia porcellus	H0VKQ9	S1138	-	-	Q99569_S1135;	1720;	P	24;	24	5+ obs. at PTM>0.95 which is >=10% and <50% of total obs.;	6;	6
CAVPO	Guinea pig	Cavia porcellus	H0VKQ9	S1141	-	-	Q99569_S1138;	1723;	Y	38;	38	5+ obs. at PTM>0.95 which is >=10% and <50% of total obs.;	5;	5
CAVPO	Guinea pig	Cavia porcellus	H0VKR8	S259	-	-	Q9HC77_S260;	361;	P	15;	15	5+ obs. at PTM>0.95 which is >=10% and <50% of total obs.;	81;	81
CAVPO	Guinea pig	Cavia porcellus	H0VKR8	S533	-	-	Q9HC77_S540;	759;	P	7;	7	5+ obs. at PTM>0.95 which is >=10% and <50% of total obs.;	5;	5
CAVPO	Guinea pig	Cavia porcellus	H0VKR8	S855	-	-	Q9HC77_S859;	1169;	P	7;	7	5+ obs. at PTM>0.95 which is >=10% and <50% of total obs.;	8;	8
CAVPO	Guinea pig	Cavia porcellus	H0VKR9	S5	-	-	Q5JSH3_S5;	24;	D	5;	5	5+ obs. at PTM>0.95 which is >=10% and <50% of total obs.;	38;	38
CAVPO	Guinea pig	Cavia porcellus	H0VKR9	S27	-	-	Q5JSH3_S27;	71;	P	12;	12	5+ obs. at PTM>0.95 which is >=10% and <50% of total obs.;	60;	60
CAVPO	Guinea pig	Cavia porcellus	H0VKR9	S50	-	-	Q5JSH3_S50;	99;	P	42;	42	5+ obs. at PTM>0.95 which is >=90% of total obs.;	1182;	1182
CAVPO	Guinea pig	Cavia porcellus	H0VKR9	S81	-	-	Q5JSH3_S81;	182;	L	5;	5	5+ obs. at PTM>0.95 which is >=10% and <50% of total obs.;	15;	15
CAVPO	Guinea pig	Cavia porcellus	H0VKR9	S96	-	-	Q5JSH3_S96;	210;	P	31;	31	5+ obs. at PTM>0.95 which is >=10% and <50% of total obs.;	286;	286
CAVPO	Guinea pig	Cavia porcellus	H0VKR9	S261	-	-	Q5JSH3_S262;	584;	E	28;	28	5+ obs. at PTM>0.95 which is >=10% and <50% of total obs.;	193;	193
CAVPO	Guinea pig	Cavia porcellus	H0VKR9	T270	-	-	Q5JSH3_T271;	617;	P	6;	6	5+ obs. at PTM>0.95 which is >=10% and <50% of total obs.;	8;	8
CAVPO	Guinea pig	Cavia porcellus	H0VKR9	S395	-	-	Q5JSH3_S403;	1064;	D	46;	46	5+ obs. at PTM>0.95 which is >=10% and <50% of total obs.;	869;	869
CAVPO	Guinea pig	Cavia porcellus	H0VKR9	S463	-	-	Q5JSH3_S471;	1189;	S	12;	12	5+ obs. at PTM>0.95 which is >=10% and <50% of total obs.;	82;	82
CAVPO	Guinea pig	Cavia porcellus	H0VKR9	S464	-	-	Q5JSH3_S472;	1190;	D	14;	14	5+ obs. at PTM>0.95 which is >=10% and <50% of total obs.;	80;	80
CAVPO	Guinea pig	Cavia porcellus	H0VKR9	S553	-	-	Q5JSH3_S561;	1338;	P	30;	30	5+ obs. at PTM>0.95 which is >=10% and <50% of total obs.;	162;	162
CAVPO	Guinea pig	Cavia porcellus	H0VKS1	S9	-	-	Q7L7X3_S9;	259;	L	24;	24	5+ obs. at PTM>0.95 which is >=90% of total obs.;	408;	408
CAVPO	Guinea pig	Cavia porcellus	H0VKS1	S181	-	-	Q7L7X3_S181;	649;	F	21;	21	5+ obs. at PTM>0.95 which is >=10% and <50% of total obs.;	51;	51
CAVPO	Guinea pig	Cavia porcellus	H0VKS1	S421	-	-	Q7L7X3_S421;	1110;	P	50;	50	5+ obs. at PTM>0.95 which is >=10% and <50% of total obs.;	502;	502
CAVPO	Guinea pig	Cavia porcellus	H0VKS1	S445	-	-	Q7L7X3_S445;	1288;	L	18;	18	5+ obs. at PTM>0.95 which is >=50% and <90% of total obs.;	51;	51
CAVPO	Guinea pig	Cavia porcellus	H0VKS1	T576	-	-	Q7L7X3_T576;	1463;	P	8;	8	5+ obs. at PTM>0.95 which is >=90% of total obs.;	17;	17
CAVPO	Guinea pig	Cavia porcellus	H0VKS1	S927	-	-	Q7L7X3_S965;	1907;	P	19;	19	5+ obs. at PTM>0.95 which is >=50% and <90% of total obs.;	208;	208
CAVPO	Guinea pig	Cavia porcellus	H0VKS9	S1088	-	-	Q6ZVD8_S1119;	3570;	L	6;	6	5+ obs. at PTM>0.95 which is >=10% and <50% of total obs.;	10;	10
CAVPO	Guinea pig	Cavia porcellus	H0VKS9	S1179	-	-	Q6ZVD8_S1210;	3720;	V	9;	9	5+ obs. at PTM>0.95 which is >=10% and <50% of total obs.;	11;	11
CAVPO	Guinea pig	Cavia porcellus	H0VKS9	S1200	-	-	Q6ZVD8_S1231;	3760;	T	5;	5	5+ obs. at PTM>0.95 which is >=10% and <50% of total obs.;	6;	6
CAVPO	Guinea pig	Cavia porcellus	H0VKT5	S58	-	-	O75526_S58;P38159_S58;Q8N7X1_S58;Q96E39_S58;	192;198;439;196;	P	23;30;16;30;	25	5+ obs. at PTM>0.95 which is >=10% and <50% of total obs.;5+ obs. at PTM>0.95 which is >=10% and <50% of total obs.;5+ obs. at PTM>0.95 which is >=10% and <50% of total obs.;5+ obs. at PTM>0.95 which is >=10% and <50% of total obs.;	218;268;218;268;	243
CAVPO	Guinea pig	Cavia porcellus	H0VKT5	S88	-	-	P38159_S88;Q96E39_S88;	228;226;	F	37;17;	27	5+ obs. at PTM>0.95 which is >=10% and <50% of total obs.;5+ obs. at PTM>0.95 which is >=10% and <50% of total obs.;	212;263;	238
CAVPO	Guinea pig	Cavia porcellus	H0VKT5	S189	-	-	P38159_S189;Q96E39_S189;	355;337;	Y	15;15;	15	5+ obs. at PTM>0.95 which is >=10% and <50% of total obs.;5+ obs. at PTM>0.95 which is >=10% and <50% of total obs.;	28;28;	28
CAVPO	Guinea pig	Cavia porcellus	H0VKT5	S208	-	-	P38159_S208;Q96E39_S208;	376;357;	P	157;154;	156	5+ obs. at PTM>0.95 which is >=10% and <50% of total obs.;5+ obs. at PTM>0.95 which is >=10% and <50% of total obs.;	2109;2109;	2109
CAVPO	Guinea pig	Cavia porcellus	H0VKT5	S219	-	-	P38159_S219;Q96E39_S219;	390;371;	Y	9;9;	9	5+ obs. at PTM>0.95 which is >=10% and <50% of total obs.;5+ obs. at PTM>0.95 which is >=10% and <50% of total obs.;	24;24;	24
CAVPO	Guinea pig	Cavia porcellus	H0VKT5	S249	-	-	P38159_S249;Q96E39_S249;	439;401;	S	10;10;	10	5+ obs. at PTM>0.95 which is >=10% and <50% of total obs.;5+ obs. at PTM>0.95 which is >=10% and <50% of total obs.;	26;26;	26
CAVPO	Guinea pig	Cavia porcellus	H0VKT5	S277	-	-	P38159_S277;Q96E39_S277;	479;440;	G	15;15;	15	5+ obs. at PTM>0.95 which is >=10% and <50% of total obs.;5+ obs. at PTM>0.95 which is >=10% and <50% of total obs.;	43;43;	43
CAVPO	Guinea pig	Cavia porcellus	H0VKT5	S284	-	-	P38159_S284;Q96E39_S284;	486;447;	Y	13;13;	13	5+ obs. at PTM>0.95 which is >=10% and <50% of total obs.;5+ obs. at PTM>0.95 which is >=10% and <50% of total obs.;	26;26;	26
CAVPO	Guinea pig	Cavia porcellus	H0VKT5	S326	-	-	Q96E39_S326;	606;	Y	25;	25	5+ obs. at PTM>0.95 which is >=10% and <50% of total obs.;	24;	24
CAVPO	Guinea pig	Cavia porcellus	H0VKT5	S352	-	-	P38159_S352;	686;	M	34;	34	5+ obs. at PTM>0.95 which is >=90% of total obs.;	1625;	1625
CAVPO	Guinea pig	Cavia porcellus	H0VKT6	S87	-	-	O43491_S87;	1402;	Y	65;	65	5+ obs. at PTM>0.95 which is >=10% and <50% of total obs.;	339;	339
CAVPO	Guinea pig	Cavia porcellus	H0VKT6	S380	-	-	O43491_S386;	1824;	P	11;	11	5+ obs. at PTM>0.95 which is >=10% and <50% of total obs.;	76;	76
CAVPO	Guinea pig	Cavia porcellus	H0VKT6	S493	-	-	O43491_S499;	1937;	P	15;	15	5+ obs. at PTM>0.95 which is >=90% of total obs.;	226;	226
CAVPO	Guinea pig	Cavia porcellus	H0VKT6	S523	-	-	O43491_S529;	1968;	T	8;	8	5+ obs. at PTM>0.95 which is >=10% and <50% of total obs.;	7;	7
CAVPO	Guinea pig	Cavia porcellus	H0VKT6	S542	-	-	O43491_S548;	1989;	R	6;	6	5+ obs. at PTM>0.95 which is >=10% and <50% of total obs.;	24;	24
CAVPO	Guinea pig	Cavia porcellus	H0VKT6	S567	-	-	O43491_S598;	2243;	P	10;	10	5+ obs. at PTM>0.95 which is >=10% and <50% of total obs.;	49;	49
CAVPO	Guinea pig	Cavia porcellus	H0VKT6	S583	-	-	O43491_S614;	2546;	L	47;	47	5+ obs. at PTM>0.95 which is >=10% and <50% of total obs.;	88;	88
CAVPO	Guinea pig	Cavia porcellus	H0VKT6	S616	-	-	O43491_S647;	2584;	I	12;	12	5+ obs. at PTM>0.95 which is >=50% and <90% of total obs.;	119;	119
CAVPO	Guinea pig	Cavia porcellus	H0VKT6	T628	-	-	O43491_T659;	2596;	P	14;	14	5+ obs. at PTM>0.95 which is >=50% and <90% of total obs.;	6;	6
CAVPO	Guinea pig	Cavia porcellus	H0VKT6	S684	-	-	O43491_S715;	3927;	P	35;	35	5+ obs. at PTM>0.95 which is >=10% and <50% of total obs.;	464;	464
CAVPO	Guinea pig	Cavia porcellus	H0VKT6	S687	-	-	O43491_S718;	3930;	G	55;	55	5+ obs. at PTM>0.95 which is >=10% and <50% of total obs.;	117;	117
CAVPO	Guinea pig	Cavia porcellus	H0VKT6	S800	-	-	O43491_S828;	5293;	V	5;	5	5+ obs. at PTM>0.95 which is >=90% of total obs.;	35;	35
CAVPO	Guinea pig	Cavia porcellus	H0VKT9	S185	-	-	Q86VE0_S202;	811;	P	7;	7	5+ obs. at PTM>0.95 which is >=50% and <90% of total obs.;	45;	45
CAVPO	Guinea pig	Cavia porcellus	H0VKU0	S442	-	-	Q9ULE0_S442;	1189;	L	6;	6	5+ obs. at PTM>0.95 which is >=10% and <50% of total obs.;	58;	58
CAVPO	Guinea pig	Cavia porcellus	H0VKU0	T907	-	-	Q9ULE0_T909;	1998;	F	26;	26	5+ obs. at PTM>0.95 which is >=10% and <50% of total obs.;	8;	8
CAVPO	Guinea pig	Cavia porcellus	H0VKU0	S925	-	-	Q9ULE0_S927;	2020;	D	16;	16	5+ obs. at PTM>0.95 which is >=10% and <50% of total obs.;	63;	63
CAVPO	Guinea pig	Cavia porcellus	H0VKU6	S245	-	-	O43815_S245;	2559;	D	36;	36	5+ obs. at PTM>0.95 which is >=50% and <90% of total obs.;	546;	546
CAVPO	Guinea pig	Cavia porcellus	H0VKU6	S259	-	-	O43815_S259;	2584;	V	9;	9	5+ obs. at PTM>0.95 which is >=10% and <50% of total obs.;	48;	48
CAVPO	Guinea pig	Cavia porcellus	H0VKU8	S967	-	-	Q9P2D3_S1123;	2123;	P	6;	6	5+ obs. at PTM>0.95 which is >=50% and <90% of total obs.;	18;	18
CAVPO	Guinea pig	Cavia porcellus	H0VKU8	S1581	-	-	Q9P2D3_S1737;	3213;	P	18;	18	5+ obs. at PTM>0.95 which is >=10% and <50% of total obs.;	60;	60
CAVPO	Guinea pig	Cavia porcellus	H0VKW4	S95	-	-	Q9C0C9_S87;	2118;	D	32;	32	5+ obs. at PTM>0.95 which is >=50% and <90% of total obs.;	675;	675
CAVPO	Guinea pig	Cavia porcellus	H0VKW4	S97	-	-	Q9C0C9_S89;	2120;	E	32;	32	5+ obs. at PTM>0.95 which is >=50% and <90% of total obs.;	679;	679
CAVPO	Guinea pig	Cavia porcellus	H0VKW4	S407	-	-	Q9C0C9_S399;	3555;	C	62;	62	5+ obs. at PTM>0.95 which is >=10% and <50% of total obs.;	85;	85
CAVPO	Guinea pig	Cavia porcellus	H0VKW4	S409	-	-	Q9C0C9_S401;	3557;	P	30;	30	5+ obs. at PTM>0.95 which is >=10% and <50% of total obs.;	295;	295
CAVPO	Guinea pig	Cavia porcellus	H0VKW4	S523	-	-	Q9C0C9_S515;	3924;	I	15;	15	5+ obs. at PTM>0.95 which is >=50% and <90% of total obs.;	23;	23
CAVPO	Guinea pig	Cavia porcellus	H0VKW4	S905	-	-	Q9C0C9_S896;	5823;	P	20;	20	5+ obs. at PTM>0.95 which is >=90% of total obs.;	690;	690
CAVPO	Guinea pig	Cavia porcellus	H0VKW6	S424	-	-	P19525_S456;	1786;	P	5;	5	5+ obs. at PTM>0.95 which is >=50% and <90% of total obs.;	77;	77
CAVPO	Guinea pig	Cavia porcellus	H0VKW8	S37	-	-	Q9H425_S37;	103;	P	12;	12	5+ obs. at PTM>0.95 which is >=10% and <50% of total obs.;	24;	24
CAVPO	Guinea pig	Cavia porcellus	H0VKW8	S129	-	-	Q9H425_S129;	340;	Q	8;	8	5+ obs. at PTM>0.95 which is >=50% and <90% of total obs.;	62;	62
CAVPO	Guinea pig	Cavia porcellus	H0VKW8	S166	-	-	Q9H425_S175;	418;	L	9;	9	5+ obs. at PTM>0.95 which is >=10% and <50% of total obs.;	75;	75
CAVPO	Guinea pig	Cavia porcellus	H0VKW8	T201	-	-	Q9H425_T211;	464;	P	7;	7	5+ obs. at PTM>0.95 which is >=50% and <90% of total obs.;	49;	49
CAVPO	Guinea pig	Cavia porcellus	H0VKW8	S274	-	-	Q9H425_S289;	603;	P	14;	14	5+ obs. at PTM>0.95 which is >=50% and <90% of total obs.;	181;	181
CAVPO	Guinea pig	Cavia porcellus	H0VKX0	S35	-	-	O00512_S35;	144;	P	6;	6	5+ obs. at PTM>0.95 which is >=10% and <50% of total obs.;	10;	10
CAVPO	Guinea pig	Cavia porcellus	H0VKX0	S104	-	-	O00512_S104;	232;	A	15;	15	5+ obs. at PTM>0.95 which is >=10% and <50% of total obs.;	27;	27
CAVPO	Guinea pig	Cavia porcellus	H0VKX0	T115	-	-	O00512_T115;	243;	P	34;	34	5+ obs. at PTM>0.95 which is >=10% and <50% of total obs.;	40;	40
CAVPO	Guinea pig	Cavia porcellus	H0VKX0	T257	-	-	O00512_T257;	479;	P	5;	5	5+ obs. at PTM>0.95 which is >=50% and <90% of total obs.;	66;	66
CAVPO	Guinea pig	Cavia porcellus	H0VKX0	S278	-	-	O00512_S278;	506;	P	11;	11	5+ obs. at PTM>0.95 which is >=90% of total obs.;	54;	54
CAVPO	Guinea pig	Cavia porcellus	H0VKX0	T315	-	-	O00512_T315;	546;	P	31;	31	5+ obs. at PTM>0.95 which is >=10% and <50% of total obs.;	90;	90
CAVPO	Guinea pig	Cavia porcellus	H0VKX0	S687	-	-	O00512_S687;	1003;	P	22;	22	5+ obs. at PTM>0.95 which is >=10% and <50% of total obs.;	148;	148
CAVPO	Guinea pig	Cavia porcellus	H0VKX0	S857	-	-	O00512_S857;	1221;	P	5;	5	5+ obs. at PTM>0.95 which is >=10% and <50% of total obs.;	16;	16
CAVPO	Guinea pig	Cavia porcellus	H0VKX0	S917	-	-	O00512_S917;	1297;	P	12;	12	5+ obs. at PTM>0.95 which is >=10% and <50% of total obs.;	85;	85
CAVPO	Guinea pig	Cavia porcellus	H0VKX1	S193	-	-	P42229_S193;	385;	P	9;	9	5+ obs. at PTM>0.95 which is >=90% of total obs.;	72;	72
CAVPO	Guinea pig	Cavia porcellus	H0VKX1	S781	-	-	P42229_S780;	1262;	P	15;	15	5+ obs. at PTM>0.95 which is >=50% and <90% of total obs.;	159;	159
CAVPO	Guinea pig	Cavia porcellus	H0VKX4	S6	-	-	O94806_S6;	33;	P	8;	8	5+ obs. at PTM>0.95 which is >=50% and <90% of total obs.;	23;	23
CAVPO	Guinea pig	Cavia porcellus	H0VKX4	S26	-	-	O94806_S27;	56;	P	19;	19	5+ obs. at PTM>0.95 which is >=10% and <50% of total obs.;	56;	56
CAVPO	Guinea pig	Cavia porcellus	H0VKX4	S40	-	-	O94806_S41;	71;	N	21;	21	5+ obs. at PTM>0.95 which is >=10% and <50% of total obs.;	83;	83
CAVPO	Guinea pig	Cavia porcellus	H0VKX4	S212	-	-	O94806_S213;	289;	N	12;	12	5+ obs. at PTM>0.95 which is >=10% and <50% of total obs.;	55;	55
CAVPO	Guinea pig	Cavia porcellus	H0VKX4	S363	-	-	O94806_S364;	526;	P	14;	14	5+ obs. at PTM>0.95 which is >=90% of total obs.;	124;	124
CAVPO	Guinea pig	Cavia porcellus	H0VKX4	S390	-	-	O94806_S391;	587;	P	24;	24	5+ obs. at PTM>0.95 which is >=50% and <90% of total obs.;	502;	502
CAVPO	Guinea pig	Cavia porcellus	H0VKX4	T534	-	-	O94806_T535;	1686;	P	14;	14	5+ obs. at PTM>0.95 which is >=10% and <50% of total obs.;	27;	27
CAVPO	Guinea pig	Cavia porcellus	H0VKX4	S730	-	-	O94806_S731;	2178;	F	34;	34	5+ obs. at PTM>0.95 which is >=10% and <50% of total obs.;	6;	6
CAVPO	Guinea pig	Cavia porcellus	H0VKX4	S734	-	-	O94806_S735;	2182;	V	73;	73	5+ obs. at PTM>0.95 which is >=50% and <90% of total obs.;	421;	421
CAVPO	Guinea pig	Cavia porcellus	H0VKZ4	S127	-	-	Q9NZC9_S123;	645;	P	9;	9	5+ obs. at PTM>0.95 which is >=10% and <50% of total obs.;	105;	105
CAVPO	Guinea pig	Cavia porcellus	H0VKZ4	S133	-	-	Q9NZC9_S129;	651;	P	10;	10	5+ obs. at PTM>0.95 which is >=10% and <50% of total obs.;	131;	131
CAVPO	Guinea pig	Cavia porcellus	H0VL04	S34	-	-	P07237_S32;	231;	N	7;	7	5+ obs. at PTM>0.95 which is >=90% of total obs.;	57;	57
CAVPO	Guinea pig	Cavia porcellus	H0VL11	S390	-	-	P30414_S390;	833;	D	9;	9	5+ obs. at PTM>0.95 which is >=50% and <90% of total obs.;	10;	10
CAVPO	Guinea pig	Cavia porcellus	H0VL11	S464	-	-	P30414_S463;	907;	D	33;	33	5+ obs. at PTM>0.95 which is >=50% and <90% of total obs.;	239;	239
CAVPO	Guinea pig	Cavia porcellus	H0VL11	S891	-	-	P30414_S889;	1430;	N	9;	9	5+ obs. at PTM>0.95 which is >=10% and <50% of total obs.;	8;	8
CAVPO	Guinea pig	Cavia porcellus	H0VL11	S893	-	-	P30414_S891;	1432;	E	8;	8	5+ obs. at PTM>0.95 which is >=10% and <50% of total obs.;	6;	6
CAVPO	Guinea pig	Cavia porcellus	H0VL12	S130	-	-	P15374_S130;	377;	P	20;	20	5+ obs. at PTM>0.95 which is >=10% and <50% of total obs.;	173;	173
CAVPO	Guinea pig	Cavia porcellus	H0VL14	S10	-	-	O43543_S10;	62;	G	9;	9	5+ obs. at PTM>0.95 which is >=50% and <90% of total obs.;	10;	10
CAVPO	Guinea pig	Cavia porcellus	H0VL16	T733	-	-	Q06481_T736;	1609;	P	5;	5	5+ obs. at PTM>0.95 which is >=90% of total obs.;	18;	18
CAVPO	Guinea pig	Cavia porcellus	H0VL19	S13	-	-	Q8TAA3_S13;	112;	P	7;	7	5+ obs. at PTM>0.95 which is >=50% and <90% of total obs.;	57;	57
CAVPO	Guinea pig	Cavia porcellus	H0VL27	S293	-	-	Q13480_S266;	594;	H	22;	22	5+ obs. at PTM>0.95 which is >=10% and <50% of total obs.;	12;	12
CAVPO	Guinea pig	Cavia porcellus	H0VL27	S446	-	-	Q13480_S419;	879;	L	9;	9	5+ obs. at PTM>0.95 which is >=10% and <50% of total obs.;	76;	76
CAVPO	Guinea pig	Cavia porcellus	H0VL27	S608	-	-	Q13480_S551;	1159;	P	6;	6	5+ obs. at PTM>0.95 which is >=50% and <90% of total obs.;	34;	34
CAVPO	Guinea pig	Cavia porcellus	H0VL28	S609	-	-	O60353_S620;	905;	P	20;	20	5+ obs. at PTM>0.95 which is >=50% and <90% of total obs.;	111;	111
CAVPO	Guinea pig	Cavia porcellus	H0VL29	S811	-	-	Q9H6R4_S811;	1544;	P	12;	12	5+ obs. at PTM>0.95 which is >=10% and <50% of total obs.;	45;	45
CAVPO	Guinea pig	Cavia porcellus	H0VL40	T65	-	-	Q969Z0_T65;	154;	P	24;	24	5+ obs. at PTM>0.95 which is >=10% and <50% of total obs.;	8;	8
CAVPO	Guinea pig	Cavia porcellus	H0VL41	T320	-	-	Q9BVL2_T331;	727;	P	16;	16	5+ obs. at PTM>0.95 which is >=10% and <50% of total obs.;	35;	35
CAVPO	Guinea pig	Cavia porcellus	H0VL47	S698	-	-	Q6ZV73_S721;	1322;	L	17;	17	5+ obs. at PTM>0.95 which is >=50% and <90% of total obs.;	118;	118
CAVPO	Guinea pig	Cavia porcellus	H0VL47	S1167	-	-	Q6ZV73_S1197;	1901;	L	11;	11	5+ obs. at PTM>0.95 which is >=10% and <50% of total obs.;	61;	61
CAVPO	Guinea pig	Cavia porcellus	H0VL54	S36	-	-	P29558_S38;	304;	P	5;	5	5+ obs. at PTM>0.95 which is >=10% and <50% of total obs.;	67;	67
CAVPO	Guinea pig	Cavia porcellus	H0VL54	S110	-	-	P29558_S112;	537;	P	16;	16	5+ obs. at PTM>0.95 which is >=50% and <90% of total obs.;	199;	199
CAVPO	Guinea pig	Cavia porcellus	H0VL54	T206	-	-	P29558_T208;	648;	P	6;	6	5+ obs. at PTM>0.95 which is >=50% and <90% of total obs.;	51;	51
CAVPO	Guinea pig	Cavia porcellus	H0VL55	S146	-	-	Q9UNL4_S150;	2590;	D	7;	7	5+ obs. at PTM>0.95 which is >=90% of total obs.;	11;	11
CAVPO	Guinea pig	Cavia porcellus	H0VL58	S93	-	-	Q9Y446_S95;	163;	Q	19;	19	5+ obs. at PTM>0.95 which is >=50% and <90% of total obs.;	28;	28
CAVPO	Guinea pig	Cavia porcellus	H0VL58	S121	-	-	Q9Y446_S123;	205;	A	10;	10	5+ obs. at PTM>0.95 which is >=10% and <50% of total obs.;	81;	81
CAVPO	Guinea pig	Cavia porcellus	H0VL58	S178	-	-	Q9Y446_S180;	323;	L	82;	82	5+ obs. at PTM>0.95 which is >=10% and <50% of total obs.;	65;	65
CAVPO	Guinea pig	Cavia porcellus	H0VL58	S181	-	-	Q9Y446_S183;	326;	L	13;	13	5+ obs. at PTM>0.95 which is >=50% and <90% of total obs.;	18;	18
CAVPO	Guinea pig	Cavia porcellus	H0VL58	S278	-	-	Q9Y446_S280;	542;	V	20;	20	5+ obs. at PTM>0.95 which is >=10% and <50% of total obs.;	9;	9
CAVPO	Guinea pig	Cavia porcellus	H0VL58	S283	-	-	Q9Y446_S285;	550;	L	7;	7	5+ obs. at PTM>0.95 which is >=10% and <50% of total obs.;	32;	32
CAVPO	Guinea pig	Cavia porcellus	H0VL58	S311	-	-	Q9Y446_S313;	609;	S	103;	103	5+ obs. at PTM>0.95 which is >=10% and <50% of total obs.;	130;	130
CAVPO	Guinea pig	Cavia porcellus	H0VL58	S312	-	-	Q9Y446_S314;	610;	G	111;	111	5+ obs. at PTM>0.95 which is >=10% and <50% of total obs.;	305;	305
CAVPO	Guinea pig	Cavia porcellus	H0VL58	S329	-	-	Q9Y446_S331;	628;	D	7;	7	5+ obs. at PTM>0.95 which is >=50% and <90% of total obs.;	113;	113
CAVPO	Guinea pig	Cavia porcellus	H0VL61	S228	-	-	Q7Z434_S222;	504;	P	55;	55	5+ obs. at PTM>0.95 which is >=10% and <50% of total obs.;	217;	217
CAVPO	Guinea pig	Cavia porcellus	H0VL64	S375	-	-	Q96KC8_S381;	704;	P	6;	6	5+ obs. at PTM>0.95 which is >=50% and <90% of total obs.;	111;	111
CAVPO	Guinea pig	Cavia porcellus	H0VL64	S454	-	-	Q96KC8_S479;	826;	S	30;	30	5+ obs. at PTM>0.95 which is >=10% and <50% of total obs.;	301;	301
CAVPO	Guinea pig	Cavia porcellus	H0VL64	S455	-	-	Q96KC8_S480;	830;	D	30;	30	5+ obs. at PTM>0.95 which is >=10% and <50% of total obs.;	290;	290
CAVPO	Guinea pig	Cavia porcellus	H0VL72	S125	-	-	Q8N5U6_S128;	780;	P	6;	6	5+ obs. at PTM>0.95 which is >=50% and <90% of total obs.;	24;	24
CAVPO	Guinea pig	Cavia porcellus	H0VL74	T10	-	-	Q99618_T10;	39;	P	6;	6	5+ obs. at PTM>0.95 which is >=50% and <90% of total obs.;	10;	10
CAVPO	Guinea pig	Cavia porcellus	H0VL74	S29	-	-	Q99618_S29;	78;	P	23;	23	5+ obs. at PTM>0.95 which is >=10% and <50% of total obs.;	35;	35
CAVPO	Guinea pig	Cavia porcellus	H0VL74	S44	-	-	Q99618_S44;	93;	P	11;	11	5+ obs. at PTM>0.95 which is >=10% and <50% of total obs.;	49;	49
CAVPO	Guinea pig	Cavia porcellus	H0VL74	S69	-	-	Q99618_S68;	125;	P	20;	20	5+ obs. at PTM>0.95 which is >=10% and <50% of total obs.;	99;	99
CAVPO	Guinea pig	Cavia porcellus	H0VL74	T77	-	-	Q99618_T76;	133;	P	14;	14	5+ obs. at PTM>0.95 which is >=10% and <50% of total obs.;	12;	12
CAVPO	Guinea pig	Cavia porcellus	H0VL74	S95	-	-	Q99618_S94;	151;	E	20;	20	5+ obs. at PTM>0.95 which is >=50% and <90% of total obs.;	348;	348
CAVPO	Guinea pig	Cavia porcellus	H0VL74	S199	-	-	Q99618_S199;	464;	P	23;	23	5+ obs. at PTM>0.95 which is >=10% and <50% of total obs.;	178;	178
CAVPO	Guinea pig	Cavia porcellus	H0VL74	S209	-	-	Q99618_S209;	474;	P	27;	27	5+ obs. at PTM>0.95 which is >=10% and <50% of total obs.;	215;	215
CAVPO	Guinea pig	Cavia porcellus	H0VL74	S222	-	-	Q99618_S222;	492;	P	11;	11	5+ obs. at PTM>0.95 which is >=50% and <90% of total obs.;	120;	120
CAVPO	Guinea pig	Cavia porcellus	H0VL75	S62	-	-	Q8NFG4_S62;	359;	P	35;	35	5+ obs. at PTM>0.95 which is >=10% and <50% of total obs.;	225;	225
CAVPO	Guinea pig	Cavia porcellus	H0VL75	S302	-	-	Q8NFG4_S302;	752;	E	11;	11	5+ obs. at PTM>0.95 which is >=10% and <50% of total obs.;	34;	34
CAVPO	Guinea pig	Cavia porcellus	H0VL76	T624	-	-	P45974_T623;	1173;	P	9;	9	5+ obs. at PTM>0.95 which is >=50% and <90% of total obs.;	171;	171
CAVPO	Guinea pig	Cavia porcellus	H0VL76	S784	-	-	P45974_S783;	1596;	I	21;	21	5+ obs. at PTM>0.95 which is >=10% and <50% of total obs.;	179;	179
CAVPO	Guinea pig	Cavia porcellus	H0VL77	S152	-	-	Q969H6_S154;	309;	G	10;	10	5+ obs. at PTM>0.95 which is >=50% and <90% of total obs.;	403;	403
CAVPO	Guinea pig	Cavia porcellus	H0VL79	S82	-	-	Q99959_S82;	114;	V	85;	85	5+ obs. at PTM>0.95 which is >=10% and <50% of total obs.;	93;	93
CAVPO	Guinea pig	Cavia porcellus	H0VL79	S135	-	-	Q99959_S135;	175;	V	56;	56	5+ obs. at PTM>0.95 which is >=10% and <50% of total obs.;	58;	58
CAVPO	Guinea pig	Cavia porcellus	H0VL79	S151	-	-	Q99959_S151;	192;	P	99;	99	5+ obs. at PTM>0.95 which is >=10% and <50% of total obs.;	291;	291
CAVPO	Guinea pig	Cavia porcellus	H0VL79	S172	-	-	Q99959_S172;	215;	Q	16;	16	5+ obs. at PTM>0.95 which is >=10% and <50% of total obs.;	36;	36
CAVPO	Guinea pig	Cavia porcellus	H0VL79	S197	-	-	Q99959_S197;	248;	E	14;	14	5+ obs. at PTM>0.95 which is >=10% and <50% of total obs.;	44;	44
CAVPO	Guinea pig	Cavia porcellus	H0VL79	T216	-	-	Q99959_T216;	269;	Y	5;	5	5+ obs. at PTM>0.95 which is >=50% and <90% of total obs.;	10;	10
CAVPO	Guinea pig	Cavia porcellus	H0VL79	S249	-	-	Q99959_S251;	332;	M	58;	58	5+ obs. at PTM>0.95 which is >=90% of total obs.;	1150;	1150
CAVPO	Guinea pig	Cavia porcellus	H0VL79	S327	-	-	Q99959_S329;	460;	G	20;	20	5+ obs. at PTM>0.95 which is >=10% and <50% of total obs.;	462;	462
CAVPO	Guinea pig	Cavia porcellus	H0VL81	S180	-	-	O14978_S178;	283;	P	6;	6	5+ obs. at PTM>0.95 which is >=90% of total obs.;	107;	107
CAVPO	Guinea pig	Cavia porcellus	H0VL82	T21	-	-	P60174_T58;	771;	L	189;	189	5+ obs. at PTM>0.95 which is >=10% and <50% of total obs.;	6901;	6901
CAVPO	Guinea pig	Cavia porcellus	H0VL82	S80	-	-	P60174_S117;	845;	P	16;	16	5+ obs. at PTM>0.95 which is >=10% and <50% of total obs.;	89;	89
CAVPO	Guinea pig	Cavia porcellus	H0VL82	S106	-	-	P60174_S143;	876;	D	6;	6	5+ obs. at PTM>0.95 which is >=90% of total obs.;	9;	9
CAVPO	Guinea pig	Cavia porcellus	H0VL82	T173	-	-	P60174_T210;	948;	G	5;	5	5+ obs. at PTM>0.95 which is >=10% and <50% of total obs.;	12;	12
CAVPO	Guinea pig	Cavia porcellus	H0VL82	S195	-	-	P60174_S232;	970;	N	8;	8	5+ obs. at PTM>0.95 which is >=10% and <50% of total obs.;	25;	25
CAVPO	Guinea pig	Cavia porcellus	H0VL87	S1429	-	-	O95602_S1429;	3050;	E	11;	11	5+ obs. at PTM>0.95 which is >=50% and <90% of total obs.;	137;	137
CAVPO	Guinea pig	Cavia porcellus	H0VL88	S28	-	-	P35250_S30;	204;	A	6;	6	5+ obs. at PTM>0.95 which is >=10% and <50% of total obs.;	8;	8
CAVPO	Guinea pig	Cavia porcellus	H0VL90	T74	-	-	O00264_T74;	230;	P	16;	16	5+ obs. at PTM>0.95 which is >=90% of total obs.;	183;	183
CAVPO	Guinea pig	Cavia porcellus	H0VL91	S388	-	-	Q8IYJ3_S392;	5684;	P	11;	11	5+ obs. at PTM>0.95 which is >=10% and <50% of total obs.;	135;	135
CAVPO	Guinea pig	Cavia porcellus	H0VL94	S928	-	-	O95382_S964;	1798;	Y	6;	6	5+ obs. at PTM>0.95 which is >=10% and <50% of total obs.;	47;	47
CAVPO	Guinea pig	Cavia porcellus	H0VL94	S948	-	-	O95382_S984;	1827;	P	12;	12	5+ obs. at PTM>0.95 which is >=10% and <50% of total obs.;	36;	36
CAVPO	Guinea pig	Cavia porcellus	H0VL96	S190	-	-	O43347_S191;	510;	P	6;	6	5+ obs. at PTM>0.95 which is >=50% and <90% of total obs.;	7;	7
CAVPO	Guinea pig	Cavia porcellus	H0VL98	S1484	-	-	Q8WWN8_S1480;	2961;	L	7;	7	5+ obs. at PTM>0.95 which is >=10% and <50% of total obs.;	30;	30
CAVPO	Guinea pig	Cavia porcellus	H0VLA0	S136	-	-	Q9BTD8_S135;	496;	P	12;	12	5+ obs. at PTM>0.95 which is >=10% and <50% of total obs.;	79;	79
CAVPO	Guinea pig	Cavia porcellus	H0VLA7	S296	-	-	Q9Y6W5_S296;	591;	P	7;	7	5+ obs. at PTM>0.95 which is >=10% and <50% of total obs.;	31;	31
CAVPO	Guinea pig	Cavia porcellus	H0VLA7	S308	-	-	Q9Y6W5_S308;	609;	P	12;	12	5+ obs. at PTM>0.95 which is >=10% and <50% of total obs.;	48;	48
CAVPO	Guinea pig	Cavia porcellus	H0VLA9	S102	-	-	Q16891_S103;	711;	I	10;	10	5+ obs. at PTM>0.95 which is >=10% and <50% of total obs.;	15;	15
CAVPO	Guinea pig	Cavia porcellus	H0VLA9	S112	-	-	Q16891_S113;	725;	V	6;	6	5+ obs. at PTM>0.95 which is >=10% and <50% of total obs.;	5;	5
CAVPO	Guinea pig	Cavia porcellus	H0VLB0	S114	-	-	Q9UQC2_S141;	586;	P	7;	7	5+ obs. at PTM>0.95 which is >=10% and <50% of total obs.;	72;	72
CAVPO	Guinea pig	Cavia porcellus	H0VLB0	S183	-	-	Q9UQC2_S210;	763;	F	19;	19	5+ obs. at PTM>0.95 which is >=50% and <90% of total obs.;	36;	36
CAVPO	Guinea pig	Cavia porcellus	H0VLB0	S192	-	-	Q9UQC2_S223;	806;	D	6;	6	5+ obs. at PTM>0.95 which is >=10% and <50% of total obs.;	12;	12
CAVPO	Guinea pig	Cavia porcellus	H0VLB0	S337	-	-	Q9UQC2_S368;	1122;	P	8;	8	5+ obs. at PTM>0.95 which is >=50% and <90% of total obs.;	43;	43
CAVPO	Guinea pig	Cavia porcellus	H0VLB0	T359	-	-	Q9UQC2_T391;	1195;	L	60;	60	5+ obs. at PTM>0.95 which is >=50% and <90% of total obs.;	137;	137
CAVPO	Guinea pig	Cavia porcellus	H0VLB0	S439	-	-	Q9UQC2_S480;	1445;	P	7;	7	5+ obs. at PTM>0.95 which is >=10% and <50% of total obs.;	5;	5
CAVPO	Guinea pig	Cavia porcellus	H0VLB0	S502	-	-	Q9UQC2_S543;	1611;	P	32;	32	5+ obs. at PTM>0.95 which is >=50% and <90% of total obs.;	135;	135
CAVPO	Guinea pig	Cavia porcellus	H0VLB0	S582	-	-	Q9UQC2_S623;	1725;	P	19;	19	5+ obs. at PTM>0.95 which is >=10% and <50% of total obs.;	16;	16
CAVPO	Guinea pig	Cavia porcellus	H0VLB1	T533	-	-	Q8WWK9_T579;	980;	P	13;	13	5+ obs. at PTM>0.95 which is >=50% and <90% of total obs.;	27;	27
CAVPO	Guinea pig	Cavia porcellus	H0VLB1	T551	-	-	Q8WWK9_T597;	1008;	P	30;	30	5+ obs. at PTM>0.95 which is >=10% and <50% of total obs.;	74;	74
CAVPO	Guinea pig	Cavia porcellus	H0VLC3	S16	-	-	O75822_S11;	110;	D	25;	25	5+ obs. at PTM>0.95 which is >=10% and <50% of total obs.;	2368;	2368
CAVPO	Guinea pig	Cavia porcellus	H0VLC3	T112	-	-	O75822_T109;	953;	P	36;	36	5+ obs. at PTM>0.95 which is >=90% of total obs.;	783;	783
CAVPO	Guinea pig	Cavia porcellus	H0VLC3	S130	-	-	O75822_S127;	983;	D	30;	30	5+ obs. at PTM>0.95 which is >=90% of total obs.;	242;	242
CAVPO	Guinea pig	Cavia porcellus	H0VLE1	S330	-	-	Q96HB5_S331;	1596;	Q	6;	6	5+ obs. at PTM>0.95 which is >=10% and <50% of total obs.;	5;	5
CAVPO	Guinea pig	Cavia porcellus	H0VLE1	S359	-	-	Q96HB5_S360;	1628;	S	16;	16	5+ obs. at PTM>0.95 which is >=10% and <50% of total obs.;	53;	53
CAVPO	Guinea pig	Cavia porcellus	H0VLE1	S375	-	-	Q96HB5_S376;	1666;	P	5;	5	5+ obs. at PTM>0.95 which is >=10% and <50% of total obs.;	7;	7
CAVPO	Guinea pig	Cavia porcellus	H0VLE8	S738	-	-	Q6PIJ6_S740;	1312;	P	12;	12	5+ obs. at PTM>0.95 which is >=10% and <50% of total obs.;	14;	14
CAVPO	Guinea pig	Cavia porcellus	H0VLE9	T88	-	-	O94916_T135;	496;	P	14;	14	5+ obs. at PTM>0.95 which is >=10% and <50% of total obs.;	13;	13
CAVPO	Guinea pig	Cavia porcellus	H0VLE9	S98	-	-	O94916_S145;	517;	P	14;	14	5+ obs. at PTM>0.95 which is >=10% and <50% of total obs.;	5;	5
CAVPO	Guinea pig	Cavia porcellus	H0VLF3	S1629	-	-	Q8N1I0_S1620;	2830;	P	16;	16	5+ obs. at PTM>0.95 which is >=10% and <50% of total obs.;	33;	33
CAVPO	Guinea pig	Cavia porcellus	H0VLF3	S1640	-	-	Q8N1I0_S1631;	2844;	P	8;	8	5+ obs. at PTM>0.95 which is >=10% and <50% of total obs.;	45;	45
CAVPO	Guinea pig	Cavia porcellus	H0VLF3	S1709	-	-	Q8N1I0_S1700;	2951;	P	13;	13	5+ obs. at PTM>0.95 which is >=10% and <50% of total obs.;	62;	62
CAVPO	Guinea pig	Cavia porcellus	H0VLF3	S1726	-	-	Q8N1I0_S1717;	2997;	P	5;	5	5+ obs. at PTM>0.95 which is >=50% and <90% of total obs.;	7;	7
CAVPO	Guinea pig	Cavia porcellus	H0VLF3	S1733	-	-	Q8N1I0_S1724;	3006;	A	6;	6	5+ obs. at PTM>0.95 which is >=50% and <90% of total obs.;	8;	8
CAVPO	Guinea pig	Cavia porcellus	H0VLF3	S1759	-	-	Q8N1I0_S1750;	3096;	D	5;	5	5+ obs. at PTM>0.95 which is >=50% and <90% of total obs.;	12;	12
CAVPO	Guinea pig	Cavia porcellus	H0VLF3	T1903	-	-	Q8N1I0_T1899;	3287;	P	10;	10	5+ obs. at PTM>0.95 which is >=50% and <90% of total obs.;	109;	109
CAVPO	Guinea pig	Cavia porcellus	H0VLF9	S148	-	-	Q9Y5B6_S154;	308;	S	11;	11	5+ obs. at PTM>0.95 which is >=10% and <50% of total obs.;	74;	74
CAVPO	Guinea pig	Cavia porcellus	H0VLF9	S149	-	-	Q9Y5B6_S155;	309;	A	13;	13	5+ obs. at PTM>0.95 which is >=10% and <50% of total obs.;	104;	104
CAVPO	Guinea pig	Cavia porcellus	H0VLF9	S185	-	-	Q9Y5B6_S191;	435;	E	6;	6	5+ obs. at PTM>0.95 which is >=10% and <50% of total obs.;	11;	11
CAVPO	Guinea pig	Cavia porcellus	H0VLF9	S256	-	-	Q9Y5B6_S262;	573;	D	26;	26	5+ obs. at PTM>0.95 which is >=90% of total obs.;	645;	645
CAVPO	Guinea pig	Cavia porcellus	H0VLF9	S289	-	-	Q9Y5B6_S295;	608;	D	16;	16	5+ obs. at PTM>0.95 which is >=50% and <90% of total obs.;	355;	355
CAVPO	Guinea pig	Cavia porcellus	H0VLF9	S551	-	-	Q9Y5B6_S557;	1014;	S	46;	46	5+ obs. at PTM>0.95 which is >=10% and <50% of total obs.;	312;	312
CAVPO	Guinea pig	Cavia porcellus	H0VLF9	S552	-	-	Q9Y5B6_S558;	1015;	D	47;	47	5+ obs. at PTM>0.95 which is >=10% and <50% of total obs.;	312;	312
CAVPO	Guinea pig	Cavia porcellus	H0VLH6	S459	-	-	Q96S53_S456;	2339;	L	15;	15	5+ obs. at PTM>0.95 which is >=10% and <50% of total obs.;	58;	58
CAVPO	Guinea pig	Cavia porcellus	H0VLH6	S463	-	-	Q96S53_S460;	2363;	P	5;	5	5+ obs. at PTM>0.95 which is >=10% and <50% of total obs.;	40;	40
CAVPO	Guinea pig	Cavia porcellus	H0VLH8	S1131	-	-	Q14571_S1160;	2348;	P	12;	12	5+ obs. at PTM>0.95 which is >=10% and <50% of total obs.;	78;	78
CAVPO	Guinea pig	Cavia porcellus	H0VLI1	S601	-	-	Q96HW7_S600;	1104;	P	8;	8	5+ obs. at PTM>0.95 which is >=10% and <50% of total obs.;	6;	6
CAVPO	Guinea pig	Cavia porcellus	H0VLI3	S283	-	-	Q9NUQ8_S283;	532;	E	5;	5	5+ obs. at PTM>0.95 which is >=90% of total obs.;	11;	11
CAVPO	Guinea pig	Cavia porcellus	H0VLJ3	S185	-	-	O15083_S187;	280;	P	30;	30	5+ obs. at PTM>0.95 which is >=10% and <50% of total obs.;	69;	69
CAVPO	Guinea pig	Cavia porcellus	H0VLJ5	S258	-	-	O00303_S258;	433;	P	33;	33	5+ obs. at PTM>0.95 which is >=10% and <50% of total obs.;	109;	109
CAVPO	Guinea pig	Cavia porcellus	H0VLL0	S100	-	-	Q14694_S100;	834;	P	8;	8	5+ obs. at PTM>0.95 which is >=50% and <90% of total obs.;	60;	60
CAVPO	Guinea pig	Cavia porcellus	H0VLL0	S207	-	-	Q14694_S205;	1431;	P	8;	8	5+ obs. at PTM>0.95 which is >=10% and <50% of total obs.;	9;	9
CAVPO	Guinea pig	Cavia porcellus	H0VLL0	S213	-	-	Q14694_S211;	1448;	P	20;	20	5+ obs. at PTM>0.95 which is >=10% and <50% of total obs.;	181;	181
CAVPO	Guinea pig	Cavia porcellus	H0VLL0	S352	-	-	Q14694_S370;	2175;	P	18;	18	5+ obs. at PTM>0.95 which is >=10% and <50% of total obs.;	101;	101
CAVPO	Guinea pig	Cavia porcellus	H0VLL0	S529	-	-	Q14694_S547;	2821;	P	16;	16	5+ obs. at PTM>0.95 which is >=50% and <90% of total obs.;	118;	118
CAVPO	Guinea pig	Cavia porcellus	H0VLL0	S558	-	-	Q14694_S576;	2851;	E	74;	74	5+ obs. at PTM>0.95 which is >=50% and <90% of total obs.;	2623;	2623
CAVPO	Guinea pig	Cavia porcellus	H0VLL0	S700	-	-	Q14694_S718;	3137;	P	9;	9	5+ obs. at PTM>0.95 which is >=90% of total obs.;	5;	5
CAVPO	Guinea pig	Cavia porcellus	H0VLL1	S297	-	-	Q6ZNC4_S228;	764;	D	5;	5	5+ obs. at PTM>0.95 which is >=10% and <50% of total obs.;	11;	11
CAVPO	Guinea pig	Cavia porcellus	H0VLL2	S151	-	-	Q96P16_S156;	475;	P	9;	9	5+ obs. at PTM>0.95 which is >=10% and <50% of total obs.;	163;	163
CAVPO	Guinea pig	Cavia porcellus	H0VLL4	S26	-	-	P42574_S26;	116;	M	7;	7	5+ obs. at PTM>0.95 which is >=10% and <50% of total obs.;	10;	10
CAVPO	Guinea pig	Cavia porcellus	H0VLL5	T193	-	-	Q99504_T269;	865;	P	8;	8	5+ obs. at PTM>0.95 which is >=10% and <50% of total obs.;	59;	59
CAVPO	Guinea pig	Cavia porcellus	H0VLL5	S362	-	-	Q99504_S438;	1136;	P	11;	11	5+ obs. at PTM>0.95 which is >=50% and <90% of total obs.;	58;	58
CAVPO	Guinea pig	Cavia porcellus	H0VLL6	S455	-	-	Q9Y4J8_S458;	1592;	A	7;	7	5+ obs. at PTM>0.95 which is >=50% and <90% of total obs.;	117;	117
CAVPO	Guinea pig	Cavia porcellus	H0VLL6	T501	-	-	Q9Y4J8_T504;	1670;	P	30;	30	5+ obs. at PTM>0.95 which is >=50% and <90% of total obs.;	86;	86
CAVPO	Guinea pig	Cavia porcellus	H0VLL6	S666	-	-	Q9Y4J8_S662;	2038;	P	9;	9	5+ obs. at PTM>0.95 which is >=10% and <50% of total obs.;	193;	193
CAVPO	Guinea pig	Cavia porcellus	H0VLL8	S62	-	-	O43159_S62;	368;	D	28;	28	5+ obs. at PTM>0.95 which is >=10% and <50% of total obs.;	81;	81
CAVPO	Guinea pig	Cavia porcellus	H0VLL8	S64	-	-	O43159_S64;	370;	E	28;	28	5+ obs. at PTM>0.95 which is >=10% and <50% of total obs.;	82;	82
CAVPO	Guinea pig	Cavia porcellus	H0VLL8	S79	-	-	O43159_S80;	396;	F	5;	5	5+ obs. at PTM>0.95 which is >=10% and <50% of total obs.;	5;	5
CAVPO	Guinea pig	Cavia porcellus	H0VLL8	S124	-	-	O43159_S126;	473;	A	11;	11	5+ obs. at PTM>0.95 which is >=10% and <50% of total obs.;	39;	39
CAVPO	Guinea pig	Cavia porcellus	H0VLM2	T181	-	-	Q13418_T181;	690;	L	21;	21	5+ obs. at PTM>0.95 which is >=10% and <50% of total obs.;	22;	22
CAVPO	Guinea pig	Cavia porcellus	H0VLM7	S11	-	-	Q12962_S44;	106;	P	6;	6	5+ obs. at PTM>0.95 which is >=10% and <50% of total obs.;	39;	39
CAVPO	Guinea pig	Cavia porcellus	H0VLN0	S118	-	-	Q9ULM3_S118;	547;	P	18;	18	5+ obs. at PTM>0.95 which is >=10% and <50% of total obs.;	12;	12
CAVPO	Guinea pig	Cavia porcellus	H0VLN0	S448	-	-	Q9ULM3_S447;	947;	P	22;	22	5+ obs. at PTM>0.95 which is >=10% and <50% of total obs.;	215;	215
CAVPO	Guinea pig	Cavia porcellus	H0VLN0	T479	-	-	Q9ULM3_T478;	986;	P	12;	12	5+ obs. at PTM>0.95 which is >=10% and <50% of total obs.;	34;	34
CAVPO	Guinea pig	Cavia porcellus	H0VLN0	S536	-	-	Q9ULM3_S536;	1049;	P	14;	14	5+ obs. at PTM>0.95 which is >=10% and <50% of total obs.;	186;	186
CAVPO	Guinea pig	Cavia porcellus	H0VLN0	S575	-	-	Q9ULM3_S575;	1103;	P	14;	14	5+ obs. at PTM>0.95 which is >=50% and <90% of total obs.;	238;	238
CAVPO	Guinea pig	Cavia porcellus	H0VLN0	S627	-	-	Q9ULM3_S627;	1168;	P	18;	18	5+ obs. at PTM>0.95 which is >=90% of total obs.;	325;	325
CAVPO	Guinea pig	Cavia porcellus	H0VLN4	S222	-	-	Q6PK04_S233;	492;	P	11;	11	5+ obs. at PTM>0.95 which is >=10% and <50% of total obs.;	5;	5
CAVPO	Guinea pig	Cavia porcellus	H0VLN9	S131	-	-	P55884_S154;	749;	D	29;	29	5+ obs. at PTM>0.95 which is >=10% and <50% of total obs.;	457;	457
CAVPO	Guinea pig	Cavia porcellus	H0VLN9	S141	-	-	P55884_S164;	759;	E	31;	31	5+ obs. at PTM>0.95 which is >=10% and <50% of total obs.;	460;	460
CAVPO	Guinea pig	Cavia porcellus	H0VLN9	S216	-	-	P55884_S239;	888;	P	32;	32	5+ obs. at PTM>0.95 which is >=50% and <90% of total obs.;	97;	97
CAVPO	Guinea pig	Cavia porcellus	H0VLQ2	S854	-	-	Q9Y2L5_S971;	2681;	P	67;	67	5+ obs. at PTM>0.95 which is >=50% and <90% of total obs.;	10;	10
CAVPO	Guinea pig	Cavia porcellus	H0VLR4	S80	-	-	P51608_S80;	694;	P	41;	41	5+ obs. at PTM>0.95 which is >=10% and <50% of total obs.;	404;	404
CAVPO	Guinea pig	Cavia porcellus	H0VLR4	S216	-	-	P51608_S216;	1060;	P	11;	11	5+ obs. at PTM>0.95 which is >=90% of total obs.;	14;	14
CAVPO	Guinea pig	Cavia porcellus	H0VLS4	S19	-	-	P07101_S19;	128;	E	7;	7	5+ obs. at PTM>0.95 which is >=90% of total obs.;	7;	7
CAVPO	Guinea pig	Cavia porcellus	H0VLS5	S7	-	-	O95429_S7;	92;	G	5;	5	5+ obs. at PTM>0.95 which is >=50% and <90% of total obs.;	20;	20
CAVPO	Guinea pig	Cavia porcellus	H0VLS5	S178	-	-	O95429_S179;	390;	P	15;	15	5+ obs. at PTM>0.95 which is >=10% and <50% of total obs.;	44;	44
CAVPO	Guinea pig	Cavia porcellus	H0VLT3	S368	-	-	Q8N1G1_S358;	671;	P	10;	10	5+ obs. at PTM>0.95 which is >=50% and <90% of total obs.;	50;	50
CAVPO	Guinea pig	Cavia porcellus	H0VLT3	S491	-	-	Q8N1G1_S499;	863;	L	12;	12	5+ obs. at PTM>0.95 which is >=10% and <50% of total obs.;	23;	23
CAVPO	Guinea pig	Cavia porcellus	H0VLT8	S33	-	-	Q96Q15_S34;	205;	A	5;	5	5+ obs. at PTM>0.95 which is >=50% and <90% of total obs.;	58;	58
CAVPO	Guinea pig	Cavia porcellus	H0VLT8	T3521	-	-	Q96Q15_T3550;	5848;	Q	87;	87	5+ obs. at PTM>0.95 which is >=50% and <90% of total obs.;	122;	122
CAVPO	Guinea pig	Cavia porcellus	H0VLT8	S3527	-	-	Q96Q15_S3556;	5854;	Q	93;	93	5+ obs. at PTM>0.95 which is >=50% and <90% of total obs.;	98;	98
CAVPO	Guinea pig	Cavia porcellus	H0VLT8	S3541	-	-	Q96Q15_S3570;	5868;	A	30;	30	5+ obs. at PTM>0.95 which is >=10% and <50% of total obs.;	111;	111
CAVPO	Guinea pig	Cavia porcellus	H0VLT8	T3544	-	-	Q96Q15_T3573;	5871;	P	37;	37	5+ obs. at PTM>0.95 which is >=10% and <50% of total obs.;	104;	104
CAVPO	Guinea pig	Cavia porcellus	H0VLU7	S648	-	-	Q8N5G2_S648;	1644;	P	5;	5	5+ obs. at PTM>0.95 which is >=10% and <50% of total obs.;	10;	10
CAVPO	Guinea pig	Cavia porcellus	H0VLU8	S964	-	-	Q9ULE4_S976;	1697;	V	6;	6	5+ obs. at PTM>0.95 which is >=90% of total obs.;	10;	10
CAVPO	Guinea pig	Cavia porcellus	H0VLV1	S168	-	-	Q8TBN0_S168;	435;	P	39;	39	5+ obs. at PTM>0.95 which is >=10% and <50% of total obs.;	67;	67
CAVPO	Guinea pig	Cavia porcellus	H0VLV1	S179	-	-	Q8TBN0_S179;	449;	P	31;	31	5+ obs. at PTM>0.95 which is >=10% and <50% of total obs.;	62;	62
CAVPO	Guinea pig	Cavia porcellus	H0VLV4	S238	-	-	P28838_S238;	1241;	W	5;	5	5+ obs. at PTM>0.95 which is >=50% and <90% of total obs.;	157;	157
CAVPO	Guinea pig	Cavia porcellus	H0VLV8	S89	-	-	Q6U841_S89;	451;	P	6;	6	5+ obs. at PTM>0.95 which is >=10% and <50% of total obs.;	6;	6
CAVPO	Guinea pig	Cavia porcellus	H0VLV8	S238	-	-	Q6U841_S238;	619;	F	19;	19	5+ obs. at PTM>0.95 which is >=90% of total obs.;	653;	653
CAVPO	Guinea pig	Cavia porcellus	H0VLV8	S280	-	-	Q6U841_S280;	768;	T	32;	32	5+ obs. at PTM>0.95 which is >=10% and <50% of total obs.;	18;	18
CAVPO	Guinea pig	Cavia porcellus	H0VLV9	T156	-	-	P35269_T156;	243;	A	195;	195	5+ obs. at PTM>0.95 which is >=50% and <90% of total obs.;	45;	45
CAVPO	Guinea pig	Cavia porcellus	H0VLV9	T336	-	-	P35269_T331;	520;	P	10;	10	5+ obs. at PTM>0.95 which is >=90% of total obs.;	68;	68
CAVPO	Guinea pig	Cavia porcellus	H0VLV9	S390	-	-	P35269_S385;	629;	R	261;	261	5+ obs. at PTM>0.95 which is >=10% and <50% of total obs.;	329;	329
CAVPO	Guinea pig	Cavia porcellus	H0VLV9	S394	-	-	P35269_S389;	647;	P	291;	291	5+ obs. at PTM>0.95 which is >=10% and <50% of total obs.;	450;	450
CAVPO	Guinea pig	Cavia porcellus	H0VLV9	S438	-	-	P35269_S433;	782;	G	54;	54	5+ obs. at PTM>0.95 which is >=10% and <50% of total obs.;	77;	77
CAVPO	Guinea pig	Cavia porcellus	H0VLV9	S447	-	-	P35269_S442;	791;	G	16;	16	5+ obs. at PTM>0.95 which is >=10% and <50% of total obs.;	102;	102
CAVPO	Guinea pig	Cavia porcellus	H0VLX3	S18	-	-	Q9UHR5_S18;	78;	E	10;	10	5+ obs. at PTM>0.95 which is >=10% and <50% of total obs.;	410;	410
CAVPO	Guinea pig	Cavia porcellus	H0VLX3	S22	-	-	Q9UHR5_S22;	104;	D	12;	12	5+ obs. at PTM>0.95 which is >=10% and <50% of total obs.;	434;	434
CAVPO	Guinea pig	Cavia porcellus	H0VLX3	S43	-	-	Q9UHR5_S43;	212;	D	21;	21	5+ obs. at PTM>0.95 which is >=10% and <50% of total obs.;	151;	151
CAVPO	Guinea pig	Cavia porcellus	H0VLX3	S52	-	-	Q9UHR5_S52;	245;	R	13;	13	5+ obs. at PTM>0.95 which is >=10% and <50% of total obs.;	31;	31
CAVPO	Guinea pig	Cavia porcellus	H0VLX3	S104	-	-	Q9UHR5_S104;	405;	F	5;	5	5+ obs. at PTM>0.95 which is >=50% and <90% of total obs.;	8;	8
CAVPO	Guinea pig	Cavia porcellus	H0VLX3	S113	-	-	Q9UHR5_S113;	424;	P	19;	19	5+ obs. at PTM>0.95 which is >=90% of total obs.;	603;	603
CAVPO	Guinea pig	Cavia porcellus	H0VLX4	S114	-	-	E9PAV3_S1977;	2491;	P	18;	18	5+ obs. at PTM>0.95 which is >=10% and <50% of total obs.;	41;	41
CAVPO	Guinea pig	Cavia porcellus	H0VLX4	S166	-	-	Q9H009_S166;	2580;	E	7;	7	5+ obs. at PTM>0.95 which is >=50% and <90% of total obs.;	398;	398
CAVPO	Guinea pig	Cavia porcellus	H0VLX4	S191	-	-	E9PAV3_S2054;	2603;	R	5;	5	5+ obs. at PTM>0.95 which is >=10% and <50% of total obs.;	11;	11
CAVPO	Guinea pig	Cavia porcellus	H0VLX4	S203	-	-	E9PAV3_S2066;	2615;	N	8;	8	5+ obs. at PTM>0.95 which is >=50% and <90% of total obs.;	142;	142
CAVPO	Guinea pig	Cavia porcellus	H0VLY1	S283	-	-	O75116_S298;	499;	L	21;	21	5+ obs. at PTM>0.95 which is >=90% of total obs.;	12;	12
CAVPO	Guinea pig	Cavia porcellus	H0VLY1	S1357	-	-	O75116_S1374;	2193;	I	14;	14	5+ obs. at PTM>0.95 which is >=50% and <90% of total obs.;	14;	14
CAVPO	Guinea pig	Cavia porcellus	H0VLZ0	S735	-	-	P42224_S727;	1925;	P	162;	162	5+ obs. at PTM>0.95 which is >=10% and <50% of total obs.;	363;	363
CAVPO	Guinea pig	Cavia porcellus	H0VLZ4	S240	-	-	Q9C0B0_S240;	583;	K	17;	17	5+ obs. at PTM>0.95 which is >=10% and <50% of total obs.;	24;	24
CAVPO	Guinea pig	Cavia porcellus	H0VLZ4	S385	-	-	Q9C0B0_S385;	886;	P	139;	139	5+ obs. at PTM>0.95 which is >=10% and <50% of total obs.;	191;	191
CAVPO	Guinea pig	Cavia porcellus	H0VLZ4	S447	-	-	Q9C0B0_S447;	994;	Q	7;	7	5+ obs. at PTM>0.95 which is >=90% of total obs.;	8;	8
CAVPO	Guinea pig	Cavia porcellus	H0VLZ6	S1175	-	-	Q2KHR3_S1211;	1842;	P	11;	11	5+ obs. at PTM>0.95 which is >=10% and <50% of total obs.;	59;	59
CAVPO	Guinea pig	Cavia porcellus	H0VLZ6	T1306	-	-	Q2KHR3_T1341;	2056;	D	27;	27	5+ obs. at PTM>0.95 which is >=10% and <50% of total obs.;	27;	27
CAVPO	Guinea pig	Cavia porcellus	H0VLZ6	S1313	-	-	Q2KHR3_S1348;	2063;	G	17;	17	5+ obs. at PTM>0.95 which is >=10% and <50% of total obs.;	23;	23
CAVPO	Guinea pig	Cavia porcellus	H0VLZ9	S160	-	-	Q70J99_S150;	3245;	P	14;	14	5+ obs. at PTM>0.95 which is >=10% and <50% of total obs.;	184;	184
CAVPO	Guinea pig	Cavia porcellus	H0VM04	S89	-	-	Q96QB1_S526;	1561;	D	8;	8	5+ obs. at PTM>0.95 which is >=50% and <90% of total obs.;	133;	133
CAVPO	Guinea pig	Cavia porcellus	H0VM05	S508	-	-	Q86UP3_S508;	730;	P	5;	5	5+ obs. at PTM>0.95 which is >=10% and <50% of total obs.;	21;	21
CAVPO	Guinea pig	Cavia porcellus	H0VM05	S2723	-	-	Q86UP3_S2724;	4577;	P	6;	6	5+ obs. at PTM>0.95 which is >=50% and <90% of total obs.;	6;	6
CAVPO	Guinea pig	Cavia porcellus	H0VM19	S120	-	-	Q9UHD8_S30;	153;	F	80;	80	5+ obs. at PTM>0.95 which is >=10% and <50% of total obs.;	1777;	1777
CAVPO	Guinea pig	Cavia porcellus	H0VM19	T139	-	-	Q9UHD8_T49;	175;	P	87;	87	5+ obs. at PTM>0.95 which is >=50% and <90% of total obs.;	75;	75
CAVPO	Guinea pig	Cavia porcellus	H0VM19	S175	-	-	Q9UHD8_S85;	215;	P	50;	50	5+ obs. at PTM>0.95 which is >=10% and <50% of total obs.;	327;	327
CAVPO	Guinea pig	Cavia porcellus	H0VM19	S201	-	-	Q9UHD8_S111;	246;	I	6;	6	5+ obs. at PTM>0.95 which is >=10% and <50% of total obs.;	6;	6
CAVPO	Guinea pig	Cavia porcellus	H0VM19	T232	-	-	Q9UHD8_T142;	288;	P	29;	29	5+ obs. at PTM>0.95 which is >=90% of total obs.;	504;	504
CAVPO	Guinea pig	Cavia porcellus	H0VM19	T343	-	-	Q9UHD8_T255;	435;	P	22;	22	5+ obs. at PTM>0.95 which is >=10% and <50% of total obs.;	43;	43
CAVPO	Guinea pig	Cavia porcellus	H0VM19	S415	-	-	Q9UHD8_S327;	522;	V	6;	6	5+ obs. at PTM>0.95 which is >=10% and <50% of total obs.;	59;	59
CAVPO	Guinea pig	Cavia porcellus	H0VM20	T108	-	-	Q14203_T108;	801;	P	14;	14	5+ obs. at PTM>0.95 which is >=10% and <50% of total obs.;	57;	57
CAVPO	Guinea pig	Cavia porcellus	H0VM26	S140	-	-	P25705_S166;	295;	K	6;	6	5+ obs. at PTM>0.95 which is >=50% and <90% of total obs.;	5;	5
CAVPO	Guinea pig	Cavia porcellus	H0VM33	S80	-	-	Q9C086_S63;	435;	P	14;	14	5+ obs. at PTM>0.95 which is >=50% and <90% of total obs.;	165;	165
CAVPO	Guinea pig	Cavia porcellus	H0VM33	S116	-	-	Q9C086_S99;	639;	P	7;	7	5+ obs. at PTM>0.95 which is >=10% and <50% of total obs.;	23;	23
CAVPO	Guinea pig	Cavia porcellus	H0VM33	S144	-	-	Q9C086_S127;	718;	N	17;	17	5+ obs. at PTM>0.95 which is >=10% and <50% of total obs.;	36;	36
CAVPO	Guinea pig	Cavia porcellus	H0VM33	S147	-	-	Q9C086_S130;	721;	P	14;	14	5+ obs. at PTM>0.95 which is >=10% and <50% of total obs.;	48;	48
CAVPO	Guinea pig	Cavia porcellus	H0VM33	S149	-	-	Q9C086_S132;	761;	P	16;	16	5+ obs. at PTM>0.95 which is >=10% and <50% of total obs.;	38;	38
CAVPO	Guinea pig	Cavia porcellus	H0VM33	S155	-	-	Q9C086_S138;	792;	G	5;	5	5+ obs. at PTM>0.95 which is >=10% and <50% of total obs.;	19;	19
CAVPO	Guinea pig	Cavia porcellus	H0VM33	S368	-	-	Q9C086_S351;	1393;	P	14;	14	5+ obs. at PTM>0.95 which is >=50% and <90% of total obs.;	306;	306
CAVPO	Guinea pig	Cavia porcellus	H0VM36	S3	-	-	Q9BSM1_S3;	48;	P	11;	11	5+ obs. at PTM>0.95 which is >=90% of total obs.;	98;	98
CAVPO	Guinea pig	Cavia porcellus	H0VM48	S101	-	-	Q13469_S110;	338;	P	7;	7	5+ obs. at PTM>0.95 which is >=10% and <50% of total obs.;	6;	6
CAVPO	Guinea pig	Cavia porcellus	H0VM48	S139	-	-	Q13469_S148;	417;	P	12;	12	5+ obs. at PTM>0.95 which is >=90% of total obs.;	147;	147
CAVPO	Guinea pig	Cavia porcellus	H0VM48	S227	-	-	Q13469_S236;	574;	P	14;	14	5+ obs. at PTM>0.95 which is >=10% and <50% of total obs.;	26;	26
CAVPO	Guinea pig	Cavia porcellus	H0VM48	S234	-	-	Q13469_S243;	584;	R	13;	13	5+ obs. at PTM>0.95 which is >=10% and <50% of total obs.;	10;	10
CAVPO	Guinea pig	Cavia porcellus	H0VM48	S246	-	-	Q13469_S255;	599;	C	7;	7	5+ obs. at PTM>0.95 which is >=10% and <50% of total obs.;	41;	41
CAVPO	Guinea pig	Cavia porcellus	H0VM48	S259	-	-	Q13469_S268;	613;	P	5;	5	5+ obs. at PTM>0.95 which is >=10% and <50% of total obs.;	12;	12
CAVPO	Guinea pig	Cavia porcellus	H0VM55	S459	-	-	O43156_S459;	1289;	P	16;	16	5+ obs. at PTM>0.95 which is >=50% and <90% of total obs.;	77;	77
CAVPO	Guinea pig	Cavia porcellus	H0VM59	S332	-	-	P01042_S332;	1026;	N	24;	24	5+ obs. at PTM>0.95 which is >=10% and <50% of total obs.;	524;	524
CAVPO	Guinea pig	Cavia porcellus	H0VM62	S50	-	-	Q96S55_S65;	75;	P	19;	19	5+ obs. at PTM>0.95 which is >=90% of total obs.;	401;	401
CAVPO	Guinea pig	Cavia porcellus	H0VM62	S76	-	-	Q96S55_S91;	110;	S	17;	17	5+ obs. at PTM>0.95 which is >=10% and <50% of total obs.;	60;	60
CAVPO	Guinea pig	Cavia porcellus	H0VM62	S77	-	-	Q96S55_S92;	111;	E	18;	18	5+ obs. at PTM>0.95 which is >=10% and <50% of total obs.;	62;	62
CAVPO	Guinea pig	Cavia porcellus	H0VM64	S303	-	-	Q9UBW7_S305;	689;	P	27;	27	5+ obs. at PTM>0.95 which is >=10% and <50% of total obs.;	189;	189
CAVPO	Guinea pig	Cavia porcellus	H0VM64	S773	-	-	Q9UBW7_S838;	1941;	P	21;	21	5+ obs. at PTM>0.95 which is >=10% and <50% of total obs.;	282;	282
CAVPO	Guinea pig	Cavia porcellus	H0VM64	T1309	-	-	Q9UBW7_T1376;	2988;	D	14;	14	5+ obs. at PTM>0.95 which is >=90% of total obs.;	35;	35
CAVPO	Guinea pig	Cavia porcellus	H0VM65	S72	-	-	P30740_S72;	405;	L	5;	5	5+ obs. at PTM>0.95 which is >=90% of total obs.;	18;	18
CAVPO	Guinea pig	Cavia porcellus	H0VM66	S514	-	-	Q9UK61_S633;	1338;	P	20;	20	5+ obs. at PTM>0.95 which is >=10% and <50% of total obs.;	94;	94
CAVPO	Guinea pig	Cavia porcellus	H0VM66	S517	-	-	Q9UK61_S636;	1341;	D	20;	20	5+ obs. at PTM>0.95 which is >=10% and <50% of total obs.;	77;	77
CAVPO	Guinea pig	Cavia porcellus	H0VM66	S554	-	-	Q9UK61_S673;	1414;	L	13;	13	5+ obs. at PTM>0.95 which is >=10% and <50% of total obs.;	8;	8
CAVPO	Guinea pig	Cavia porcellus	H0VM66	S799	-	-	Q9UK61_S945;	1784;	P	8;	8	5+ obs. at PTM>0.95 which is >=50% and <90% of total obs.;	45;	45
CAVPO	Guinea pig	Cavia porcellus	H0VM66	S833	-	-	Q9UK61_S979;	1865;	P	43;	43	5+ obs. at PTM>0.95 which is >=10% and <50% of total obs.;	79;	79
CAVPO	Guinea pig	Cavia porcellus	H0VM69	S401	-	-	Q9UPV0_S407;	1475;	F	6;	6	5+ obs. at PTM>0.95 which is >=90% of total obs.;	67;	67
CAVPO	Guinea pig	Cavia porcellus	H0VM73	S59	-	-	Q5VSL9_S59;	145;	E	14;	14	5+ obs. at PTM>0.95 which is >=10% and <50% of total obs.;	89;	89
CAVPO	Guinea pig	Cavia porcellus	H0VM73	S335	-	-	Q5VSL9_S335;	760;	P	60;	60	5+ obs. at PTM>0.95 which is >=10% and <50% of total obs.;	1541;	1541
CAVPO	Guinea pig	Cavia porcellus	H0VM82	S132	-	-	Q15032_S142;	892;	Q	22;	22	5+ obs. at PTM>0.95 which is >=10% and <50% of total obs.;	93;	93
CAVPO	Guinea pig	Cavia porcellus	H0VM82	S177	-	-	Q15032_S187;	955;	P	12;	12	5+ obs. at PTM>0.95 which is >=90% of total obs.;	27;	27
CAVPO	Guinea pig	Cavia porcellus	H0VM82	S272	-	-	Q15032_S282;	1096;	I	17;	17	5+ obs. at PTM>0.95 which is >=50% and <90% of total obs.;	44;	44
CAVPO	Guinea pig	Cavia porcellus	H0VM82	S371	-	-	Q15032_S381;	1228;	F	25;	25	5+ obs. at PTM>0.95 which is >=10% and <50% of total obs.;	164;	164
CAVPO	Guinea pig	Cavia porcellus	H0VM82	S999	-	-	Q15032_S973;	2729;	T	9;	9	5+ obs. at PTM>0.95 which is >=10% and <50% of total obs.;	36;	36
CAVPO	Guinea pig	Cavia porcellus	H0VM91	S416	-	-	Q8N264_S415;	958;	P	7;	7	5+ obs. at PTM>0.95 which is >=10% and <50% of total obs.;	47;	47
CAVPO	Guinea pig	Cavia porcellus	H0VM95	S161	-	-	Q9H147_S161;	595;	P	11;	11	5+ obs. at PTM>0.95 which is >=90% of total obs.;	54;	54
CAVPO	Guinea pig	Cavia porcellus	H0VMB2	S442	-	-	Q9H3H1_S443;	1068;	P	18;	18	5+ obs. at PTM>0.95 which is >=10% and <50% of total obs.;	59;	59
CAVPO	Guinea pig	Cavia porcellus	H0VMC3	T82	-	-	P20290_T82;	274;	A	28;	28	5+ obs. at PTM>0.95 which is >=90% of total obs.;	5;	5
CAVPO	Guinea pig	Cavia porcellus	H0VMC3	S158	-	-	P20290_S158;	369;	L	7;	7	5+ obs. at PTM>0.95 which is >=10% and <50% of total obs.;	83;	83
CAVPO	Guinea pig	Cavia porcellus	H0VMC3	S173	-	-	P20290_S173;	391;	V	7;	7	5+ obs. at PTM>0.95 which is >=90% of total obs.;	14;	14
CAVPO	Guinea pig	Cavia porcellus	H0VMC3	S201	-	-	P20290_S201;	460;	K	7;	7	5+ obs. at PTM>0.95 which is >=50% and <90% of total obs.;	98;	98
CAVPO	Guinea pig	Cavia porcellus	H0VMC8	S73	-	-	Q16763_S73;	503;	P	13;	13	5+ obs. at PTM>0.95 which is >=90% of total obs.;	167;	167
CAVPO	Guinea pig	Cavia porcellus	H0VMD1	S266	-	-	P34897_S266;	429;	P	5;	5	5+ obs. at PTM>0.95 which is >=50% and <90% of total obs.;	6;	6
CAVPO	Guinea pig	Cavia porcellus	H0VMD2	S527	-	-	Q9ULJ7_S527;	2098;	I	16;	16	5+ obs. at PTM>0.95 which is >=50% and <90% of total obs.;	6;	6
CAVPO	Guinea pig	Cavia porcellus	H0VMD2	S1111	-	-	Q9ULJ7_S1111;	3689;	P	7;	7	5+ obs. at PTM>0.95 which is >=10% and <50% of total obs.;	9;	9
CAVPO	Guinea pig	Cavia porcellus	H0VMD2	S1183	-	-	Q9ULJ7_S1183;	3782;	L	13;	13	5+ obs. at PTM>0.95 which is >=50% and <90% of total obs.;	37;	37
CAVPO	Guinea pig	Cavia porcellus	H0VME1	S170	-	-	Q8IVH8_S170;	444;	F	11;	11	5+ obs. at PTM>0.95 which is >=10% and <50% of total obs.;	9;	9
CAVPO	Guinea pig	Cavia porcellus	H0VME1	S329	-	-	Q8IVH8_S329;	685;	E	6;	6	5+ obs. at PTM>0.95 which is >=10% and <50% of total obs.;	13;	13
CAVPO	Guinea pig	Cavia porcellus	H0VME1	S398	-	-	Q8IVH8_S398;	1044;	V	12;	12	5+ obs. at PTM>0.95 which is >=90% of total obs.;	64;	64
CAVPO	Guinea pig	Cavia porcellus	H0VME1	S616	-	-	Q8IVH8_S616;	1767;	I	5;	5	5+ obs. at PTM>0.95 which is >=90% of total obs.;	18;	18
CAVPO	Guinea pig	Cavia porcellus	H0VME7	T75	-	-	Q3MHD2_T75;	242;	P	33;	33	5+ obs. at PTM>0.95 which is >=10% and <50% of total obs.;	506;	506
CAVPO	Guinea pig	Cavia porcellus	H0VME8	T369	-	-	Q8TER5_T371;	721;	P	23;	23	5+ obs. at PTM>0.95 which is >=90% of total obs.;	141;	141
CAVPO	Guinea pig	Cavia porcellus	H0VME8	S930	-	-	Q8TER5_S931;	1911;	P	8;	8	5+ obs. at PTM>0.95 which is >=90% of total obs.;	60;	60
CAVPO	Guinea pig	Cavia porcellus	H0VME8	S960	-	-	Q8TER5_S961;	1949;	P	15;	15	5+ obs. at PTM>0.95 which is >=90% of total obs.;	449;	449
CAVPO	Guinea pig	Cavia porcellus	H0VME8	T1073	-	-	Q8TER5_T1074;	2225;	P	20;	20	5+ obs. at PTM>0.95 which is >=90% of total obs.;	8;	8
CAVPO	Guinea pig	Cavia porcellus	H0VME8	S1473	-	-	Q8TER5_S1474;	2893;	P	7;	7	5+ obs. at PTM>0.95 which is >=10% and <50% of total obs.;	15;	15
CAVPO	Guinea pig	Cavia porcellus	H0VMF2	S4	-	-	P78371_S3;	57;	L	12;	12	5+ obs. at PTM>0.95 which is >=10% and <50% of total obs.;	33;	33
CAVPO	Guinea pig	Cavia porcellus	H0VMF4	S89	-	-	P78316_S96;	192;	P	35;	35	5+ obs. at PTM>0.95 which is >=10% and <50% of total obs.;	394;	394
CAVPO	Guinea pig	Cavia porcellus	H0VMF4	S139	-	-	P78316_S146;	311;	D	27;	27	5+ obs. at PTM>0.95 which is >=10% and <50% of total obs.;	272;	272
CAVPO	Guinea pig	Cavia porcellus	H0VMF4	S141	-	-	P78316_S148;	313;	D	23;	23	5+ obs. at PTM>0.95 which is >=10% and <50% of total obs.;	263;	263
CAVPO	Guinea pig	Cavia porcellus	H0VMF4	S340	-	-	P78316_S349;	706;	K	7;	7	5+ obs. at PTM>0.95 which is >=90% of total obs.;	79;	79
CAVPO	Guinea pig	Cavia porcellus	H0VMF5	S135	-	-	P00915_S137;	238;	K	9;	9	5+ obs. at PTM>0.95 which is >=50% and <90% of total obs.;	6;	6
CAVPO	Guinea pig	Cavia porcellus	H0VMG3	S194	-	-	Q9GZM8_S194;	388;	A	12;	12	5+ obs. at PTM>0.95 which is >=10% and <50% of total obs.;	52;	52
CAVPO	Guinea pig	Cavia porcellus	H0VMG3	S198	-	-	Q9GZM8_S198;	424;	P	13;	13	5+ obs. at PTM>0.95 which is >=10% and <50% of total obs.;	60;	60
CAVPO	Guinea pig	Cavia porcellus	H0VMG3	S215	-	-	Q9GZM8_S215;	459;	L	11;	11	5+ obs. at PTM>0.95 which is >=50% and <90% of total obs.;	155;	155
CAVPO	Guinea pig	Cavia porcellus	H0VMG3	T219	-	-	Q9GZM8_T219;	509;	P	9;	9	5+ obs. at PTM>0.95 which is >=50% and <90% of total obs.;	155;	155
CAVPO	Guinea pig	Cavia porcellus	H0VMG3	S231	-	-	Q9GZM8_S231;	549;	P	11;	11	5+ obs. at PTM>0.95 which is >=50% and <90% of total obs.;	46;	46
CAVPO	Guinea pig	Cavia porcellus	H0VMG3	S242	-	-	Q9GZM8_S242;	569;	P	6;	6	5+ obs. at PTM>0.95 which is >=10% and <50% of total obs.;	51;	51
CAVPO	Guinea pig	Cavia porcellus	H0VMG3	T245	-	-	Q9GZM8_T245;	605;	P	11;	11	5+ obs. at PTM>0.95 which is >=10% and <50% of total obs.;	52;	52
CAVPO	Guinea pig	Cavia porcellus	H0VMG4	S83	-	-	Q13561_S83;	186;	G	22;	22	5+ obs. at PTM>0.95 which is >=10% and <50% of total obs.;	103;	103
CAVPO	Guinea pig	Cavia porcellus	H0VMG4	S321	-	-	Q13561_S320;	888;	P	5;	5	5+ obs. at PTM>0.95 which is >=50% and <90% of total obs.;	10;	10
CAVPO	Guinea pig	Cavia porcellus	H0VMG9	S70	-	-	Q53ET0_S70;	390;	L	49;	49	5+ obs. at PTM>0.95 which is >=10% and <50% of total obs.;	148;	148
CAVPO	Guinea pig	Cavia porcellus	H0VMG9	S136	-	-	Q53ET0_S136;	754;	P	47;	47	5+ obs. at PTM>0.95 which is >=10% and <50% of total obs.;	22;	22
CAVPO	Guinea pig	Cavia porcellus	H0VMG9	S432	-	-	Q53ET0_S433;	1269;	P	100;	100	5+ obs. at PTM>0.95 which is >=10% and <50% of total obs.;	150;	150
CAVPO	Guinea pig	Cavia porcellus	H0VMG9	S612	-	-	Q53ET0_S613;	1708;	G	24;	24	5+ obs. at PTM>0.95 which is >=10% and <50% of total obs.;	327;	327
CAVPO	Guinea pig	Cavia porcellus	H0VMI3	S76	-	-	Q8IVW6_S89;	546;	E	8;	8	5+ obs. at PTM>0.95 which is >=90% of total obs.;	103;	103
CAVPO	Guinea pig	Cavia porcellus	H0VMI5	S139	-	-	Q5VTR2_S138;	250;	N	54;	54	5+ obs. at PTM>0.95 which is >=10% and <50% of total obs.;	365;	365
CAVPO	Guinea pig	Cavia porcellus	H0VMJ0	S959	-	-	O75064_S947;	1873;	L	5;	5	5+ obs. at PTM>0.95 which is >=10% and <50% of total obs.;	22;	22
CAVPO	Guinea pig	Cavia porcellus	H0VMJ0	S965	-	-	O75064_S953;	1880;	P	5;	5	5+ obs. at PTM>0.95 which is >=10% and <50% of total obs.;	17;	17
CAVPO	Guinea pig	Cavia porcellus	H0VMJ0	S1104	-	-	O75064_S1092;	2203;	P	9;	9	5+ obs. at PTM>0.95 which is >=50% and <90% of total obs.;	125;	125
CAVPO	Guinea pig	Cavia porcellus	H0VMJ6	S46	-	-	P11940_S96;	246;	G	9;	9	5+ obs. at PTM>0.95 which is >=90% of total obs.;	54;	54
CAVPO	Guinea pig	Cavia porcellus	H0VMJ6	S265	-	-	P11940_S315;	576;	P	15;	15	5+ obs. at PTM>0.95 which is >=50% and <90% of total obs.;	117;	117
CAVPO	Guinea pig	Cavia porcellus	H0VMJ6	S292	-	-	P11940_S342;Q9H361_S342;	657;628;	P	9;9;	9	5+ obs. at PTM>0.95 which is >=10% and <50% of total obs.;5+ obs. at PTM>0.95 which is >=10% and <50% of total obs.;	46;46;	46
CAVPO	Guinea pig	Cavia porcellus	H0VMJ6	S549	-	-	P11940_S599;	1093;	P	7;	7	5+ obs. at PTM>0.95 which is >=10% and <50% of total obs.;	13;	13
CAVPO	Guinea pig	Cavia porcellus	H0VML2	S252	-	-	Q9C0B1_S256;	567;	E	6;	6	5+ obs. at PTM>0.95 which is >=10% and <50% of total obs.;	34;	34
CAVPO	Guinea pig	Cavia porcellus	H0VML5	S6	-	-	Q15742_S6;	201;	P	18;	18	5+ obs. at PTM>0.95 which is >=50% and <90% of total obs.;	213;	213
CAVPO	Guinea pig	Cavia porcellus	H0VML5	S159	-	-	Q15742_S159;	464;	P	20;	20	5+ obs. at PTM>0.95 which is >=10% and <50% of total obs.;	313;	313
CAVPO	Guinea pig	Cavia porcellus	H0VML5	S162	-	-	Q15742_S162;	468;	P	25;	25	5+ obs. at PTM>0.95 which is >=10% and <50% of total obs.;	388;	388
CAVPO	Guinea pig	Cavia porcellus	H0VML5	S171	-	-	Q15742_S171;	490;	P	24;	24	5+ obs. at PTM>0.95 which is >=50% and <90% of total obs.;	206;	206
CAVPO	Guinea pig	Cavia porcellus	H0VML5	T434	-	-	Q15742_T434;	899;	P	7;	7	5+ obs. at PTM>0.95 which is >=50% and <90% of total obs.;	46;	46
CAVPO	Guinea pig	Cavia porcellus	H0VML5	S479	-	-	Q15742_S479;	979;	P	9;	9	5+ obs. at PTM>0.95 which is >=90% of total obs.;	135;	135
CAVPO	Guinea pig	Cavia porcellus	H0VML5	S515	-	-	Q15742_S515;	1048;	V	15;	15	5+ obs. at PTM>0.95 which is >=10% and <50% of total obs.;	14;	14
CAVPO	Guinea pig	Cavia porcellus	H0VMM3	S1040	-	-	O00329_S1039;	2070;	K	9;	9	5+ obs. at PTM>0.95 which is >=90% of total obs.;	19;	19
CAVPO	Guinea pig	Cavia porcellus	H0VMN0	T288	-	-	P15260_T295;	548;	L	63;	63	5+ obs. at PTM>0.95 which is >=50% and <90% of total obs.;	9;	9
CAVPO	Guinea pig	Cavia porcellus	H0VMN1	S231	-	-	Q8WU90_S231;	616;	L	10;	10	5+ obs. at PTM>0.95 which is >=90% of total obs.;	41;	41
CAVPO	Guinea pig	Cavia porcellus	H0VMN1	S351	-	-	Q8WU90_S351;	753;	L	12;	12	5+ obs. at PTM>0.95 which is >=50% and <90% of total obs.;	29;	29
CAVPO	Guinea pig	Cavia porcellus	H0VMN1	S381	-	-	Q8WU90_S381;	791;	D	31;	31	5+ obs. at PTM>0.95 which is >=90% of total obs.;	588;	588
CAVPO	Guinea pig	Cavia porcellus	H0VMN5	S50	-	-	Q9Y263_S50;	140;	P	11;	11	5+ obs. at PTM>0.95 which is >=90% of total obs.;	15;	15
CAVPO	Guinea pig	Cavia porcellus	H0VMQ5	S3	-	-	P31321_S3;	100;	P	8;	8	5+ obs. at PTM>0.95 which is >=50% and <90% of total obs.;	97;	97
CAVPO	Guinea pig	Cavia porcellus	H0VMQ5	S83	-	-	P31321_S83;	351;	P	25;	25	5+ obs. at PTM>0.95 which is >=10% and <50% of total obs.;	255;	255
CAVPO	Guinea pig	Cavia porcellus	H0VMR4	S42	-	-	Q13129_S41;	49;	P	18;	18	5+ obs. at PTM>0.95 which is >=10% and <50% of total obs.;	11;	11
CAVPO	Guinea pig	Cavia porcellus	H0VMR4	S633	-	-	Q13129_S632;	712;	P	35;	35	5+ obs. at PTM>0.95 which is >=10% and <50% of total obs.;	85;	85
CAVPO	Guinea pig	Cavia porcellus	H0VMR6	S626	-	-	Q5T5C0_S692;	1538;	G	21;	21	5+ obs. at PTM>0.95 which is >=50% and <90% of total obs.;	81;	81
CAVPO	Guinea pig	Cavia porcellus	H0VMR6	S693	-	-	Q5T5C0_S759;	1928;	L	67;	67	5+ obs. at PTM>0.95 which is >=10% and <50% of total obs.;	211;	211
CAVPO	Guinea pig	Cavia porcellus	H0VMS2	S48	-	-	P68363_S48;Q71U36_S48;	138;172;	F	58;57;	58	5+ obs. at PTM>0.95 which is >=10% and <50% of total obs.;5+ obs. at PTM>0.95 which is >=10% and <50% of total obs.;	747;747;	747
CAVPO	Guinea pig	Cavia porcellus	H0VMS2	S158	-	-	P68363_S158;Q71U36_S158;	373;284;	V	8;8;	8	5+ obs. at PTM>0.95 which is >=50% and <90% of total obs.;5+ obs. at PTM>0.95 which is >=50% and <90% of total obs.;	66;66;	66
CAVPO	Guinea pig	Cavia porcellus	H0VMS2	S232	-	-	P68363_S232;Q9H853_S171;	447;406;	Q	29;16;	22	5+ obs. at PTM>0.95 which is >=50% and <90% of total obs.;5+ obs. at PTM>0.95 which is >=50% and <90% of total obs.;	32;32;	32
CAVPO	Guinea pig	Cavia porcellus	H0VMS2	S287	-	-	Q71U36_S287;	413;	V	43;	43	5+ obs. at PTM>0.95 which is >=10% and <50% of total obs.;	12;	12
CAVPO	Guinea pig	Cavia porcellus	H0VMS2	T334	-	-	P68363_T334;Q71U36_T334;	549;460;	I	27;24;	26	5+ obs. at PTM>0.95 which is >=90% of total obs.;5+ obs. at PTM>0.95 which is >=90% of total obs.;	132;132;	132
CAVPO	Guinea pig	Cavia porcellus	H0VMS2	S340	-	-	P68363_S340;	555;	I	35;	35	5+ obs. at PTM>0.95 which is >=50% and <90% of total obs.;	521;	521
CAVPO	Guinea pig	Cavia porcellus	H0VMS2	S439	-	-	P68363_S439;Q71U36_S439;	654;565;	V	53;53;	53	5+ obs. at PTM>0.95 which is >=50% and <90% of total obs.;5+ obs. at PTM>0.95 which is >=50% and <90% of total obs.;	416;417;	416
CAVPO	Guinea pig	Cavia porcellus	H0VMS7	T111	-	-	P10636_T498;	1707;	P	14;	14	5+ obs. at PTM>0.95 which is >=10% and <50% of total obs.;	265;	265
CAVPO	Guinea pig	Cavia porcellus	H0VMS7	S131	-	-	P10636_S519;	1955;	P	96;	96	5+ obs. at PTM>0.95 which is >=10% and <50% of total obs.;	165;	165
CAVPO	Guinea pig	Cavia porcellus	H0VMS7	T160	-	-	P10636_T548;	2030;	P	25;	25	5+ obs. at PTM>0.95 which is >=10% and <50% of total obs.;	448;	448
CAVPO	Guinea pig	Cavia porcellus	H0VMS7	S164	-	-	P10636_S552;	2037;	P	33;	33	5+ obs. at PTM>0.95 which is >=10% and <50% of total obs.;	140;	140
CAVPO	Guinea pig	Cavia porcellus	H0VMS7	S191	-	-	P10636_S579;	2072;	T	10;	10	5+ obs. at PTM>0.95 which is >=50% and <90% of total obs.;	34;	34
CAVPO	Guinea pig	Cavia porcellus	H0VMS7	S285	-	-	P10636_S673;	2249;	L	8;	8	5+ obs. at PTM>0.95 which is >=10% and <50% of total obs.;	29;	29
CAVPO	Guinea pig	Cavia porcellus	H0VMS9	S986	-	-	Q7Z3B3_S991;	2175;	P	18;	18	5+ obs. at PTM>0.95 which is >=10% and <50% of total obs.;	48;	48
CAVPO	Guinea pig	Cavia porcellus	H0VMS9	T1017	-	-	Q7Z3B3_T1022;	2240;	P	23;	23	5+ obs. at PTM>0.95 which is >=10% and <50% of total obs.;	14;	14
CAVPO	Guinea pig	Cavia porcellus	H0VMS9	S1040	-	-	Q7Z3B3_S1045;	2278;	P	51;	51	5+ obs. at PTM>0.95 which is >=10% and <50% of total obs.;	154;	154
CAVPO	Guinea pig	Cavia porcellus	H0VMT0	S996	-	-	A5YKK6_S1061;	1884;	F	12;	12	5+ obs. at PTM>0.95 which is >=10% and <50% of total obs.;	10;	10
CAVPO	Guinea pig	Cavia porcellus	H0VMT6	S209	-	-	P49916_S210;	587;	P	44;	44	5+ obs. at PTM>0.95 which is >=10% and <50% of total obs.;	362;	362
CAVPO	Guinea pig	Cavia porcellus	H0VMT6	S852	-	-	P49916_S853;	1909;	S	5;	5	5+ obs. at PTM>0.95 which is >=10% and <50% of total obs.;	9;	9
CAVPO	Guinea pig	Cavia porcellus	H0VMU7	S60	-	-	Q07960_S27;	307;	I	6;	6	5+ obs. at PTM>0.95 which is >=50% and <90% of total obs.;	6;	6
CAVPO	Guinea pig	Cavia porcellus	H0VMU8	S137	-	-	O95425_S50;	1249;	P	14;	14	5+ obs. at PTM>0.95 which is >=50% and <90% of total obs.;	113;	113
CAVPO	Guinea pig	Cavia porcellus	H0VMU8	S313	-	-	O95425_S245;	1509;	P	42;	42	5+ obs. at PTM>0.95 which is >=10% and <50% of total obs.;	613;	613
CAVPO	Guinea pig	Cavia porcellus	H0VMU8	S590	-	-	O95425_S549;	1857;	D	9;	9	5+ obs. at PTM>0.95 which is >=10% and <50% of total obs.;	121;	121
CAVPO	Guinea pig	Cavia porcellus	H0VMU8	S673	-	-	O95425_S644;	1957;	P	7;	7	5+ obs. at PTM>0.95 which is >=10% and <50% of total obs.;	7;	7
CAVPO	Guinea pig	Cavia porcellus	H0VMU8	T686	-	-	O95425_T657;	1970;	Q	19;	19	5+ obs. at PTM>0.95 which is >=10% and <50% of total obs.;	6;	6
CAVPO	Guinea pig	Cavia porcellus	H0VMU8	S736	-	-	O95425_S707;	2059;	F	27;	27	5+ obs. at PTM>0.95 which is >=90% of total obs.;	677;	677
CAVPO	Guinea pig	Cavia porcellus	H0VMU8	S798	-	-	O95425_S769;	2130;	P	6;	6	5+ obs. at PTM>0.95 which is >=90% of total obs.;	17;	17
CAVPO	Guinea pig	Cavia porcellus	H0VMU8	T881	-	-	O95425_T852;	2226;	Q	112;	112	5+ obs. at PTM>0.95 which is >=10% and <50% of total obs.;	147;	147
CAVPO	Guinea pig	Cavia porcellus	H0VMU8	S949	-	-	O95425_S920;	3017;	P	16;	16	5+ obs. at PTM>0.95 which is >=10% and <50% of total obs.;	105;	105
CAVPO	Guinea pig	Cavia porcellus	H0VMU8	S1078	-	-	O95425_S1052;	3168;	L	39;	39	5+ obs. at PTM>0.95 which is >=50% and <90% of total obs.;	20;	20
CAVPO	Guinea pig	Cavia porcellus	H0VMU8	S1145	-	-	O95425_S1120;	3451;	P	16;	16	5+ obs. at PTM>0.95 which is >=10% and <50% of total obs.;	86;	86
CAVPO	Guinea pig	Cavia porcellus	H0VMU8	S1251	-	-	O95425_S1225;	3719;	P	5;	5	5+ obs. at PTM>0.95 which is >=10% and <50% of total obs.;	224;	224
CAVPO	Guinea pig	Cavia porcellus	H0VMU8	S1345	-	-	O95425_S1322;	3885;	P	22;	22	5+ obs. at PTM>0.95 which is >=50% and <90% of total obs.;	751;	751
CAVPO	Guinea pig	Cavia porcellus	H0VMW1	S177	-	-	Q9HCH0_S177;	535;	P	6;	6	5+ obs. at PTM>0.95 which is >=90% of total obs.;	8;	8
CAVPO	Guinea pig	Cavia porcellus	H0VMW1	S429	-	-	Q9HCH0_S436;	1006;	P	14;	14	5+ obs. at PTM>0.95 which is >=50% and <90% of total obs.;	295;	295
CAVPO	Guinea pig	Cavia porcellus	H0VMW1	S440	-	-	Q9HCH0_S447;	1021;	P	13;	13	5+ obs. at PTM>0.95 which is >=50% and <90% of total obs.;	263;	263
CAVPO	Guinea pig	Cavia porcellus	H0VMW1	S462	-	-	Q9HCH0_S473;	1054;	P	19;	19	5+ obs. at PTM>0.95 which is >=10% and <50% of total obs.;	134;	134
CAVPO	Guinea pig	Cavia porcellus	H0VMW1	S478	-	-	Q9HCH0_S489;	1071;	D	14;	14	5+ obs. at PTM>0.95 which is >=10% and <50% of total obs.;	72;	72
CAVPO	Guinea pig	Cavia porcellus	H0VMW1	S483	-	-	Q9HCH0_S494;	1076;	P	19;	19	5+ obs. at PTM>0.95 which is >=10% and <50% of total obs.;	120;	120
CAVPO	Guinea pig	Cavia porcellus	H0VMW1	S556	-	-	Q9HCH0_S567;	1154;	P	7;	7	5+ obs. at PTM>0.95 which is >=10% and <50% of total obs.;	47;	47
CAVPO	Guinea pig	Cavia porcellus	H0VMW1	S562	-	-	Q9HCH0_S573;	1160;	P	9;	9	5+ obs. at PTM>0.95 which is >=10% and <50% of total obs.;	38;	38
CAVPO	Guinea pig	Cavia porcellus	H0VMW1	S748	-	-	Q9HCH0_S763;	1530;	P	20;	20	5+ obs. at PTM>0.95 which is >=90% of total obs.;	91;	91
CAVPO	Guinea pig	Cavia porcellus	H0VMW1	T1215	-	-	Q9HCH0_T1231;	2185;	F	11;	11	5+ obs. at PTM>0.95 which is >=10% and <50% of total obs.;	8;	8
CAVPO	Guinea pig	Cavia porcellus	H0VMW1	S1275	-	-	Q9HCH0_S1291;	2366;	T	11;	11	5+ obs. at PTM>0.95 which is >=50% and <90% of total obs.;	12;	12
CAVPO	Guinea pig	Cavia porcellus	H0VMW7	S246	-	-	P56524_S246;	546;	E	41;	41	5+ obs. at PTM>0.95 which is >=50% and <90% of total obs.;	22;	22
CAVPO	Guinea pig	Cavia porcellus	H0VMW7	S467	-	-	P56524_S467;	1006;	A	29;	29	5+ obs. at PTM>0.95 which is >=10% and <50% of total obs.;	147;	147
CAVPO	Guinea pig	Cavia porcellus	H0VMW7	S564	-	-	P56524_S565;	1274;	D	68;	68	5+ obs. at PTM>0.95 which is >=90% of total obs.;	240;	240
CAVPO	Guinea pig	Cavia porcellus	H0VMX5	S211	-	-	Q9P2B7_S218;	389;	P	20;	20	5+ obs. at PTM>0.95 which is >=50% and <90% of total obs.;	103;	103
CAVPO	Guinea pig	Cavia porcellus	H0VMZ2	S157	-	-	P10398_S157;	744;	V	26;	26	5+ obs. at PTM>0.95 which is >=10% and <50% of total obs.;	133;	133
CAVPO	Guinea pig	Cavia porcellus	H0VMZ2	T181	-	-	P10398_T181;	797;	P	28;	28	5+ obs. at PTM>0.95 which is >=10% and <50% of total obs.;	113;	113
CAVPO	Guinea pig	Cavia porcellus	H0VMZ2	S186	-	-	P10398_S186;	807;	P	71;	71	5+ obs. at PTM>0.95 which is >=10% and <50% of total obs.;	304;	304
CAVPO	Guinea pig	Cavia porcellus	H0VMZ2	S259	-	-	P10398_S257;	968;	P	77;	77	5+ obs. at PTM>0.95 which is >=10% and <50% of total obs.;	223;	223
CAVPO	Guinea pig	Cavia porcellus	H0VMZ2	S584	-	-	P10398_S582;	1580;	E	50;	50	5+ obs. at PTM>0.95 which is >=10% and <50% of total obs.;	906;	906
CAVPO	Guinea pig	Cavia porcellus	H0VMZ6	S483	-	-	P11586_S490;	946;	D	8;	8	5+ obs. at PTM>0.95 which is >=90% of total obs.;	45;	45
CAVPO	Guinea pig	Cavia porcellus	H0VMZ8	S589	-	-	P17600_S605;	1032;	Q	10;	10	5+ obs. at PTM>0.95 which is >=90% of total obs.;	7;	7
CAVPO	Guinea pig	Cavia porcellus	H0VN06	S777	-	-	Q9UJX5_S777;	1650;	E	19;	19	5+ obs. at PTM>0.95 which is >=10% and <50% of total obs.;	92;	92
CAVPO	Guinea pig	Cavia porcellus	H0VN14	S40	-	-	Q96HE9_S40;	144;	P	18;	18	5+ obs. at PTM>0.95 which is >=10% and <50% of total obs.;	205;	205
CAVPO	Guinea pig	Cavia porcellus	H0VN14	S162	-	-	Q96HE9_S165;	340;	P	5;	5	5+ obs. at PTM>0.95 which is >=50% and <90% of total obs.;	12;	12
CAVPO	Guinea pig	Cavia porcellus	H0VN14	S305	-	-	Q96HE9_S307;	522;	P	11;	11	5+ obs. at PTM>0.95 which is >=50% and <90% of total obs.;	88;	88
CAVPO	Guinea pig	Cavia porcellus	H0VN16	S7	-	-	P52926_S44;	359;	P	25;	25	5+ obs. at PTM>0.95 which is >=50% and <90% of total obs.;	707;	707
CAVPO	Guinea pig	Cavia porcellus	H0VN16	S67	-	-	P52926_S105;	454;	A	17;	17	5+ obs. at PTM>0.95 which is >=10% and <50% of total obs.;	180;	180
CAVPO	Guinea pig	Cavia porcellus	H0VN29	S86	-	-	Q16890_S86;	724;	W	5;	5	5+ obs. at PTM>0.95 which is >=10% and <50% of total obs.;	71;	71
CAVPO	Guinea pig	Cavia porcellus	H0VN29	S137	-	-	Q16890_S137;	848;	M	12;	12	5+ obs. at PTM>0.95 which is >=10% and <50% of total obs.;	105;	105
CAVPO	Guinea pig	Cavia porcellus	H0VN29	S149	-	-	Q16890_S149;	860;	F	19;	19	5+ obs. at PTM>0.95 which is >=10% and <50% of total obs.;	59;	59
CAVPO	Guinea pig	Cavia porcellus	H0VN31	S90	-	-	P08195_S165;	439;	K	10;	10	5+ obs. at PTM>0.95 which is >=10% and <50% of total obs.;	5;	5
CAVPO	Guinea pig	Cavia porcellus	H0VN35	S533	-	-	Q6ZNL6_S552;	1095;	V	5;	5	5+ obs. at PTM>0.95 which is >=50% and <90% of total obs.;	18;	18
CAVPO	Guinea pig	Cavia porcellus	H0VN35	S681	-	-	Q6ZNL6_S699;	1257;	L	7;	7	5+ obs. at PTM>0.95 which is >=10% and <50% of total obs.;	9;	9
CAVPO	Guinea pig	Cavia porcellus	H0VN36	S354	-	-	O43683_S375;	1099;	P	6;	6	5+ obs. at PTM>0.95 which is >=10% and <50% of total obs.;	43;	43
CAVPO	Guinea pig	Cavia porcellus	H0VN36	T419	-	-	O43683_T452;	1258;	P	6;	6	5+ obs. at PTM>0.95 which is >=10% and <50% of total obs.;	17;	17
CAVPO	Guinea pig	Cavia porcellus	H0VN36	S426	-	-	O43683_S459;	1266;	P	8;	8	5+ obs. at PTM>0.95 which is >=10% and <50% of total obs.;	5;	5
CAVPO	Guinea pig	Cavia porcellus	H0VN36	S529	-	-	O43683_S563;	1574;	K	12;	12	5+ obs. at PTM>0.95 which is >=10% and <50% of total obs.;	7;	7
CAVPO	Guinea pig	Cavia porcellus	H0VN36	S610	-	-	O43683_S661;	1963;	P	16;	16	5+ obs. at PTM>0.95 which is >=50% and <90% of total obs.;	87;	87
CAVPO	Guinea pig	Cavia porcellus	H0VN38	S218	-	-	Q86Y82_S218;	991;	I	42;	42	5+ obs. at PTM>0.95 which is >=50% and <90% of total obs.;	27;	27
CAVPO	Guinea pig	Cavia porcellus	H0VN40	S18	-	-	Q9HAS0_S18;	210;	S	10;	10	5+ obs. at PTM>0.95 which is >=10% and <50% of total obs.;	82;	82
CAVPO	Guinea pig	Cavia porcellus	H0VN45	S141	-	-	O43422_S141;	723;	E	6;	6	5+ obs. at PTM>0.95 which is >=10% and <50% of total obs.;	44;	44
CAVPO	Guinea pig	Cavia porcellus	H0VN54	S190	-	-	Q99676_S199;	360;	P	5;	5	5+ obs. at PTM>0.95 which is >=50% and <90% of total obs.;	13;	13
CAVPO	Guinea pig	Cavia porcellus	H0VN55	S581	-	-	Q9BXJ9_S588;	1289;	D	11;	11	5+ obs. at PTM>0.95 which is >=50% and <90% of total obs.;	59;	59
CAVPO	Guinea pig	Cavia porcellus	H0VN55	S847	-	-	Q9BXJ9_S855;	1665;	S	12;	12	5+ obs. at PTM>0.95 which is >=10% and <50% of total obs.;	173;	173
CAVPO	Guinea pig	Cavia porcellus	H0VN55	S848	-	-	Q9BXJ9_S856;	1666;	A	19;	19	5+ obs. at PTM>0.95 which is >=10% and <50% of total obs.;	195;	195
CAVPO	Guinea pig	Cavia porcellus	H0VN63	S86	-	-	Q9BWF3_S86;	442;	P	22;	22	5+ obs. at PTM>0.95 which is >=10% and <50% of total obs.;	331;	331
CAVPO	Guinea pig	Cavia porcellus	H0VN63	S310	-	-	Q9BWF3_S309;	1075;	P	7;	7	5+ obs. at PTM>0.95 which is >=50% and <90% of total obs.;	43;	43
CAVPO	Guinea pig	Cavia porcellus	H0VN63	S344	-	-	Q9BWF3_S343;	1118;	L	7;	7	5+ obs. at PTM>0.95 which is >=10% and <50% of total obs.;	8;	8
CAVPO	Guinea pig	Cavia porcellus	H0VN71	S598	-	-	P42684_S620;	942;	P	29;	29	5+ obs. at PTM>0.95 which is >=10% and <50% of total obs.;	229;	229
CAVPO	Guinea pig	Cavia porcellus	H0VN71	S609	-	-	P42684_S631;	969;	P	35;	35	5+ obs. at PTM>0.95 which is >=10% and <50% of total obs.;	333;	333
CAVPO	Guinea pig	Cavia porcellus	H0VN71	S633	-	-	P42684_S655;	1009;	F	22;	22	5+ obs. at PTM>0.95 which is >=10% and <50% of total obs.;	15;	15
CAVPO	Guinea pig	Cavia porcellus	H0VN71	S649	-	-	P42684_S671;	1129;	F	11;	11	5+ obs. at PTM>0.95 which is >=90% of total obs.;	18;	18
CAVPO	Guinea pig	Cavia porcellus	H0VN71	S761	-	-	P42684_S783;	1456;	T	10;	10	5+ obs. at PTM>0.95 which is >=10% and <50% of total obs.;	48;	48
CAVPO	Guinea pig	Cavia porcellus	H0VN71	S795	-	-	P42684_S817;	1538;	T	59;	59	5+ obs. at PTM>0.95 which is >=10% and <50% of total obs.;	84;	84
CAVPO	Guinea pig	Cavia porcellus	H0VN71	S893	-	-	P42684_S915;	1738;	P	8;	8	5+ obs. at PTM>0.95 which is >=90% of total obs.;	84;	84
CAVPO	Guinea pig	Cavia porcellus	H0VN71	S914	-	-	P42684_S936;	1773;	P	23;	23	5+ obs. at PTM>0.95 which is >=10% and <50% of total obs.;	62;	62
CAVPO	Guinea pig	Cavia porcellus	H0VN75	S2391	-	-	P11717_S2409;	2981;	E	57;	57	5+ obs. at PTM>0.95 which is >=10% and <50% of total obs.;	1950;	1950
CAVPO	Guinea pig	Cavia porcellus	H0VN75	S2461	-	-	P11717_S2479;	3328;	F	22;	22	5+ obs. at PTM>0.95 which is >=10% and <50% of total obs.;	685;	685
CAVPO	Guinea pig	Cavia porcellus	H0VN75	S2466	-	-	P11717_S2484;	3340;	D	64;	64	5+ obs. at PTM>0.95 which is >=10% and <50% of total obs.;	2118;	2118
CAVPO	Guinea pig	Cavia porcellus	H0VN88	S271	-	-	Q9NQX3_S270;	1501;	P	12;	12	5+ obs. at PTM>0.95 which is >=10% and <50% of total obs.;	61;	61
CAVPO	Guinea pig	Cavia porcellus	H0VN88	T287	-	-	Q9NQX3_T286;	1554;	P	11;	11	5+ obs. at PTM>0.95 which is >=10% and <50% of total obs.;	14;	14
CAVPO	Guinea pig	Cavia porcellus	H0VN98	S444	-	-	P10071_S445;	962;	P	11;	11	5+ obs. at PTM>0.95 which is >=90% of total obs.;	63;	63
CAVPO	Guinea pig	Cavia porcellus	H0VN98	S663	-	-	P10071_S664;	1211;	P	10;	10	5+ obs. at PTM>0.95 which is >=10% and <50% of total obs.;	67;	67
CAVPO	Guinea pig	Cavia porcellus	H0VNA1	S589	-	-	Q9NRY4_S589;	739;	L	24;	24	5+ obs. at PTM>0.95 which is >=10% and <50% of total obs.;	123;	123
CAVPO	Guinea pig	Cavia porcellus	H0VNA1	S972	-	-	Q9NRY4_S970;	1185;	P	20;	20	5+ obs. at PTM>0.95 which is >=50% and <90% of total obs.;	172;	172
CAVPO	Guinea pig	Cavia porcellus	H0VNA1	S977	-	-	Q9NRY4_S975;	1193;	P	20;	20	5+ obs. at PTM>0.95 which is >=10% and <50% of total obs.;	210;	210
CAVPO	Guinea pig	Cavia porcellus	H0VNA1	S1136	-	-	Q9NRY4_S1134;	1738;	D	24;	24	5+ obs. at PTM>0.95 which is >=10% and <50% of total obs.;	111;	111
CAVPO	Guinea pig	Cavia porcellus	H0VNA1	S1180	-	-	Q9NRY4_S1179;	2010;	D	62;	62	5+ obs. at PTM>0.95 which is >=10% and <50% of total obs.;	512;	512
CAVPO	Guinea pig	Cavia porcellus	H0VNA6	S163	-	-	Q9H0F6_S165;	1909;	P	18;	18	5+ obs. at PTM>0.95 which is >=50% and <90% of total obs.;	116;	116
CAVPO	Guinea pig	Cavia porcellus	H0VNA6	S308	-	-	Q9H0F6_S312;	2212;	P	7;	7	5+ obs. at PTM>0.95 which is >=10% and <50% of total obs.;	11;	11
CAVPO	Guinea pig	Cavia porcellus	H0VNA7	S46	-	-	O60216_S46;	256;	P	6;	6	5+ obs. at PTM>0.95 which is >=50% and <90% of total obs.;	11;	11
CAVPO	Guinea pig	Cavia porcellus	H0VNA7	S153	-	-	O60216_S153;	520;	I	14;	14	5+ obs. at PTM>0.95 which is >=90% of total obs.;	142;	142
CAVPO	Guinea pig	Cavia porcellus	H0VNA7	S175	-	-	O60216_S175;	641;	A	11;	11	5+ obs. at PTM>0.95 which is >=10% and <50% of total obs.;	51;	51
CAVPO	Guinea pig	Cavia porcellus	H0VNA7	T394	-	-	O60216_T394;	2055;	P	8;	8	5+ obs. at PTM>0.95 which is >=90% of total obs.;	47;	47
CAVPO	Guinea pig	Cavia porcellus	H0VNA7	S545	-	-	O60216_S545;	3104;	G	9;	9	5+ obs. at PTM>0.95 which is >=90% of total obs.;	52;	52
CAVPO	Guinea pig	Cavia porcellus	H0VNB4	S311	-	-	Q9NWS6_S311;	664;	P	7;	7	5+ obs. at PTM>0.95 which is >=10% and <50% of total obs.;	7;	7
CAVPO	Guinea pig	Cavia porcellus	H0VNB5	S44	-	-	Q9BZR8_S44;	113;	P	5;	5	5+ obs. at PTM>0.95 which is >=90% of total obs.;	41;	41
CAVPO	Guinea pig	Cavia porcellus	H0VNC4	S449	-	-	Q92833_S455;	1222;	P	5;	5	5+ obs. at PTM>0.95 which is >=90% of total obs.;	129;	129
CAVPO	Guinea pig	Cavia porcellus	H0VNC5	S393	-	-	Q92917_S388;	851;	P	5;	5	5+ obs. at PTM>0.95 which is >=90% of total obs.;	16;	16
CAVPO	Guinea pig	Cavia porcellus	H0VNC7	S241	-	-	Q4V328_S241;	711;	F	5;	5	5+ obs. at PTM>0.95 which is >=90% of total obs.;	6;	6
CAVPO	Guinea pig	Cavia porcellus	H0VNC7	S514	-	-	Q4V328_S655;	1190;	P	14;	14	5+ obs. at PTM>0.95 which is >=10% and <50% of total obs.;	20;	20
CAVPO	Guinea pig	Cavia porcellus	H0VNE9	S72	-	-	P82094_S72;	156;	P	19;	19	5+ obs. at PTM>0.95 which is >=50% and <90% of total obs.;	351;	351
CAVPO	Guinea pig	Cavia porcellus	H0VNE9	S77	-	-	P82094_S77;	161;	P	21;	21	5+ obs. at PTM>0.95 which is >=50% and <90% of total obs.;	312;	312
CAVPO	Guinea pig	Cavia porcellus	H0VNE9	S112	-	-	P82094_S112;	258;	P	7;	7	5+ obs. at PTM>0.95 which is >=50% and <90% of total obs.;	49;	49
CAVPO	Guinea pig	Cavia porcellus	H0VNE9	S136	-	-	P82094_S136;	353;	L	7;	7	5+ obs. at PTM>0.95 which is >=50% and <90% of total obs.;	9;	9
CAVPO	Guinea pig	Cavia porcellus	H0VNE9	S198	-	-	P82094_S199;	526;	V	9;	9	5+ obs. at PTM>0.95 which is >=50% and <90% of total obs.;	24;	24
CAVPO	Guinea pig	Cavia porcellus	H0VNE9	S327	-	-	P82094_S328;	870;	F	14;	14	5+ obs. at PTM>0.95 which is >=10% and <50% of total obs.;	57;	57
CAVPO	Guinea pig	Cavia porcellus	H0VNE9	S343	-	-	P82094_S344;	895;	D	56;	56	5+ obs. at PTM>0.95 which is >=10% and <50% of total obs.;	403;	403
CAVPO	Guinea pig	Cavia porcellus	H0VNE9	T363	-	-	P82094_T364;	927;	P	14;	14	5+ obs. at PTM>0.95 which is >=10% and <50% of total obs.;	40;	40
CAVPO	Guinea pig	Cavia porcellus	H0VNE9	S542	-	-	P82094_S542;	1289;	E	6;	6	5+ obs. at PTM>0.95 which is >=10% and <50% of total obs.;	40;	40
CAVPO	Guinea pig	Cavia porcellus	H0VNE9	T929	-	-	P82094_T929;	1791;	P	15;	15	5+ obs. at PTM>0.95 which is >=10% and <50% of total obs.;	46;	46
CAVPO	Guinea pig	Cavia porcellus	H0VNF0	S64	-	-	Q13309_S64;	258;	P	31;	31	5+ obs. at PTM>0.95 which is >=10% and <50% of total obs.;	209;	209
CAVPO	Guinea pig	Cavia porcellus	H0VNF0	S72	-	-	Q13309_S72;	361;	K	17;	17	5+ obs. at PTM>0.95 which is >=50% and <90% of total obs.;	36;	36
CAVPO	Guinea pig	Cavia porcellus	H0VNF2	S77	-	-	Q9UJ70_S76;	196;	G	34;	34	5+ obs. at PTM>0.95 which is >=10% and <50% of total obs.;	507;	507
CAVPO	Guinea pig	Cavia porcellus	H0VNG4	S547	-	-	Q9NXD2_S569;	1383;	V	8;	8	5+ obs. at PTM>0.95 which is >=90% of total obs.;	13;	13
CAVPO	Guinea pig	Cavia porcellus	H0VNG4	S585	-	-	Q9NXD2_S607;	1475;	L	17;	17	5+ obs. at PTM>0.95 which is >=10% and <50% of total obs.;	34;	34
CAVPO	Guinea pig	Cavia porcellus	H0VNG4	S727	-	-	Q9NXD2_S751;	1780;	I	30;	30	5+ obs. at PTM>0.95 which is >=10% and <50% of total obs.;	59;	59
CAVPO	Guinea pig	Cavia porcellus	H0VNG4	S745	-	-	Q9NXD2_S769;	1805;	T	5;	5	5+ obs. at PTM>0.95 which is >=10% and <50% of total obs.;	17;	17
CAVPO	Guinea pig	Cavia porcellus	H0VNG5	S514	-	-	Q6ZRV2_S513;	874;	S	6;	6	5+ obs. at PTM>0.95 which is >=10% and <50% of total obs.;	11;	11
CAVPO	Guinea pig	Cavia porcellus	H0VNG5	S524	-	-	Q6ZRV2_S523;	884;	D	53;	53	5+ obs. at PTM>0.95 which is >=90% of total obs.;	1559;	1559
CAVPO	Guinea pig	Cavia porcellus	H0VNG5	S648	-	-	Q6ZRV2_S647;	1052;	G	19;	19	5+ obs. at PTM>0.95 which is >=50% and <90% of total obs.;	403;	403
CAVPO	Guinea pig	Cavia porcellus	H0VNG5	S758	-	-	Q6ZRV2_S759;	1324;	H	5;	5	5+ obs. at PTM>0.95 which is >=50% and <90% of total obs.;	11;	11
CAVPO	Guinea pig	Cavia porcellus	H0VNG5	S784	-	-	Q6ZRV2_S785;	1360;	L	13;	13	5+ obs. at PTM>0.95 which is >=10% and <50% of total obs.;	121;	121
CAVPO	Guinea pig	Cavia porcellus	H0VNG5	S868	-	-	Q6ZRV2_S870;	1458;	P	25;	25	5+ obs. at PTM>0.95 which is >=10% and <50% of total obs.;	250;	250
CAVPO	Guinea pig	Cavia porcellus	H0VNG5	S879	-	-	Q6ZRV2_S881;	1494;	P	40;	40	5+ obs. at PTM>0.95 which is >=10% and <50% of total obs.;	493;	493
CAVPO	Guinea pig	Cavia porcellus	H0VNG5	S890	-	-	Q6ZRV2_S892;	1508;	P	36;	36	5+ obs. at PTM>0.95 which is >=10% and <50% of total obs.;	344;	344
CAVPO	Guinea pig	Cavia porcellus	H0VNG5	S923	-	-	Q6ZRV2_S925;	1589;	P	26;	26	5+ obs. at PTM>0.95 which is >=50% and <90% of total obs.;	1525;	1525
CAVPO	Guinea pig	Cavia porcellus	H0VNG5	S934	-	-	Q6ZRV2_S936;	1603;	L	22;	22	5+ obs. at PTM>0.95 which is >=10% and <50% of total obs.;	191;	191
CAVPO	Guinea pig	Cavia porcellus	H0VNG5	S996	-	-	Q6ZRV2_S998;	1685;	P	12;	12	5+ obs. at PTM>0.95 which is >=90% of total obs.;	477;	477
CAVPO	Guinea pig	Cavia porcellus	H0VNG5	S1001	-	-	Q6ZRV2_S1003;	1691;	L	43;	43	5+ obs. at PTM>0.95 which is >=10% and <50% of total obs.;	350;	350
CAVPO	Guinea pig	Cavia porcellus	H0VNG5	S1023	-	-	Q6ZRV2_S1025;	1729;	A	51;	51	5+ obs. at PTM>0.95 which is >=10% and <50% of total obs.;	121;	121
CAVPO	Guinea pig	Cavia porcellus	H0VNG5	S1046	-	-	Q6ZRV2_S1048;	1753;	A	5;	5	5+ obs. at PTM>0.95 which is >=90% of total obs.;	24;	24
CAVPO	Guinea pig	Cavia porcellus	H0VNG5	S1064	-	-	Q6ZRV2_S1068;	1777;	P	5;	5	5+ obs. at PTM>0.95 which is >=10% and <50% of total obs.;	17;	17
CAVPO	Guinea pig	Cavia porcellus	H0VNG5	S1143	-	-	Q6ZRV2_S1147;	1870;	P	6;	6	5+ obs. at PTM>0.95 which is >=10% and <50% of total obs.;	32;	32
CAVPO	Guinea pig	Cavia porcellus	H0VNG9	S106	-	-	Q92667_S107;	247;	S	20;	20	5+ obs. at PTM>0.95 which is >=10% and <50% of total obs.;	87;	87
CAVPO	Guinea pig	Cavia porcellus	H0VNG9	S403	-	-	Q92667_S445;	953;	P	11;	11	5+ obs. at PTM>0.95 which is >=10% and <50% of total obs.;	25;	25
CAVPO	Guinea pig	Cavia porcellus	H0VNG9	T491	-	-	Q92667_T533;	1068;	P	37;	37	5+ obs. at PTM>0.95 which is >=10% and <50% of total obs.;	170;	170
CAVPO	Guinea pig	Cavia porcellus	H0VNH0	S704	-	-	O15534_S704;	1415;	P	14;	14	5+ obs. at PTM>0.95 which is >=10% and <50% of total obs.;	72;	72
CAVPO	Guinea pig	Cavia porcellus	H0VNH3	S637	-	-	Q9UI47_S637;	832;	D	25;	25	5+ obs. at PTM>0.95 which is >=10% and <50% of total obs.;	6;	6
CAVPO	Guinea pig	Cavia porcellus	H0VNH6	T22	-	-	O94887_T22;	44;	P	23;	23	5+ obs. at PTM>0.95 which is >=10% and <50% of total obs.;	40;	40
CAVPO	Guinea pig	Cavia porcellus	H0VNH6	S426	-	-	O94887_S428;	3691;	L	17;	17	5+ obs. at PTM>0.95 which is >=10% and <50% of total obs.;	44;	44
CAVPO	Guinea pig	Cavia porcellus	H0VNI0	T757	-	-	P23921_T751;	913;	L	27;	27	5+ obs. at PTM>0.95 which is >=50% and <90% of total obs.;	9;	9
CAVPO	Guinea pig	Cavia porcellus	H0VNJ1	S664	-	-	P40189_S667;	1106;	P	15;	15	5+ obs. at PTM>0.95 which is >=10% and <50% of total obs.;	45;	45
CAVPO	Guinea pig	Cavia porcellus	H0VNJ1	S779	-	-	P40189_S782;	1252;	T	5;	5	5+ obs. at PTM>0.95 which is >=10% and <50% of total obs.;	12;	12
CAVPO	Guinea pig	Cavia porcellus	H0VNJ3	S276	-	-	Q9UKS6_S276;	477;	D	22;	22	5+ obs. at PTM>0.95 which is >=90% of total obs.;	380;	380
CAVPO	Guinea pig	Cavia porcellus	H0VNJ3	S379	-	-	Q9UKS6_S383;	724;	F	37;	37	5+ obs. at PTM>0.95 which is >=50% and <90% of total obs.;	39;	39
CAVPO	Guinea pig	Cavia porcellus	H0VNK0	S154	-	-	Q8WXG6_S156;	1045;	P	8;	8	5+ obs. at PTM>0.95 which is >=10% and <50% of total obs.;	33;	33
CAVPO	Guinea pig	Cavia porcellus	H0VNK0	S228	-	-	Q8WXG6_S230;	1130;	L	5;	5	5+ obs. at PTM>0.95 which is >=90% of total obs.;	240;	240
CAVPO	Guinea pig	Cavia porcellus	H0VNK0	S811	-	-	Q8WXG6_S813;	2224;	L	21;	21	5+ obs. at PTM>0.95 which is >=90% of total obs.;	6;	6
CAVPO	Guinea pig	Cavia porcellus	H0VNK0	S818	-	-	Q8WXG6_S820;	2231;	D	12;	12	5+ obs. at PTM>0.95 which is >=10% and <50% of total obs.;	16;	16
CAVPO	Guinea pig	Cavia porcellus	H0VNK0	S909	-	-	Q8WXG6_S930;	2452;	P	14;	14	5+ obs. at PTM>0.95 which is >=90% of total obs.;	165;	165
CAVPO	Guinea pig	Cavia porcellus	H0VNK0	S1218	-	-	Q8WXG6_S1239;	2890;	D	13;	13	5+ obs. at PTM>0.95 which is >=10% and <50% of total obs.;	99;	99
CAVPO	Guinea pig	Cavia porcellus	H0VNK0	S1247	-	-	Q8WXG6_S1270;	2944;	P	10;	10	5+ obs. at PTM>0.95 which is >=10% and <50% of total obs.;	14;	14
CAVPO	Guinea pig	Cavia porcellus	H0VNK5	S389	-	-	Q9NR09_S480;	834;	D	28;	28	5+ obs. at PTM>0.95 which is >=10% and <50% of total obs.;	170;	170
CAVPO	Guinea pig	Cavia porcellus	H0VNK5	S485	-	-	Q9NR09_S577;	964;	P	11;	11	5+ obs. at PTM>0.95 which is >=10% and <50% of total obs.;	15;	15
CAVPO	Guinea pig	Cavia porcellus	H0VNK5	S489	-	-	Q9NR09_S581;	974;	P	8;	8	5+ obs. at PTM>0.95 which is >=10% and <50% of total obs.;	21;	21
CAVPO	Guinea pig	Cavia porcellus	H0VNK5	S498	-	-	Q9NR09_S590;	986;	L	5;	5	5+ obs. at PTM>0.95 which is >=10% and <50% of total obs.;	6;	6
CAVPO	Guinea pig	Cavia porcellus	H0VNL3	S797	-	-	Q8IWA0_S779;	2087;	E	27;	27	5+ obs. at PTM>0.95 which is >=10% and <50% of total obs.;	373;	373
CAVPO	Guinea pig	Cavia porcellus	H0VNL3	S800	-	-	Q8IWA0_S782;	2091;	D	28;	28	5+ obs. at PTM>0.95 which is >=10% and <50% of total obs.;	445;	445
CAVPO	Guinea pig	Cavia porcellus	H0VNL3	S814	-	-	Q8IWA0_S796;	2158;	N	20;	20	5+ obs. at PTM>0.95 which is >=10% and <50% of total obs.;	171;	171
CAVPO	Guinea pig	Cavia porcellus	H0VNL6	S637	-	-	Q9P2D1_S637;	2171;	Q	5;	5	5+ obs. at PTM>0.95 which is >=50% and <90% of total obs.;	5;	5
CAVPO	Guinea pig	Cavia porcellus	H0VNL6	T1555	-	-	Q9P2D1_T1555;	3941;	P	24;	24	5+ obs. at PTM>0.95 which is >=90% of total obs.;	71;	71
CAVPO	Guinea pig	Cavia porcellus	H0VNL6	S1577	-	-	Q9P2D1_S1577;	3970;	D	9;	9	5+ obs. at PTM>0.95 which is >=10% and <50% of total obs.;	20;	20
CAVPO	Guinea pig	Cavia porcellus	H0VNL6	S1581	-	-	Q9P2D1_S1581;	3974;	D	8;	8	5+ obs. at PTM>0.95 which is >=10% and <50% of total obs.;	23;	23
CAVPO	Guinea pig	Cavia porcellus	H0VNL6	S1874	-	-	Q9P2D1_S1874;	4697;	P	15;	15	5+ obs. at PTM>0.95 which is >=10% and <50% of total obs.;	131;	131
CAVPO	Guinea pig	Cavia porcellus	H0VNL6	T2152	-	-	Q9P2D1_T2153;	5411;	P	8;	8	5+ obs. at PTM>0.95 which is >=50% and <90% of total obs.;	10;	10
CAVPO	Guinea pig	Cavia porcellus	H0VNL6	S2250	-	-	Q9P2D1_S2251;	5817;	E	5;	5	5+ obs. at PTM>0.95 which is >=10% and <50% of total obs.;	18;	18
CAVPO	Guinea pig	Cavia porcellus	H0VNL6	S2271	-	-	Q9P2D1_S2272;	5895;	N	11;	11	5+ obs. at PTM>0.95 which is >=10% and <50% of total obs.;	38;	38
CAVPO	Guinea pig	Cavia porcellus	H0VNL6	S2274	-	-	Q9P2D1_S2275;	5962;	M	11;	11	5+ obs. at PTM>0.95 which is >=10% and <50% of total obs.;	43;	43
CAVPO	Guinea pig	Cavia porcellus	H0VNL6	T2550	-	-	Q9P2D1_T2551;	6658;	P	44;	44	5+ obs. at PTM>0.95 which is >=50% and <90% of total obs.;	26;	26
CAVPO	Guinea pig	Cavia porcellus	H0VNL6	S2558	-	-	Q9P2D1_S2559;	6671;	P	30;	30	5+ obs. at PTM>0.95 which is >=50% and <90% of total obs.;	301;	301
CAVPO	Guinea pig	Cavia porcellus	H0VNL6	S2955	-	-	Q9P2D1_S2956;	8032;	D	20;	20	5+ obs. at PTM>0.95 which is >=50% and <90% of total obs.;	245;	245
CAVPO	Guinea pig	Cavia porcellus	H0VNL6	S2960	-	-	Q9P2D1_S2961;	8037;	L	9;	9	5+ obs. at PTM>0.95 which is >=10% and <50% of total obs.;	47;	47
CAVPO	Guinea pig	Cavia porcellus	H0VNL7	S649	-	-	Q7RTP6_S649;	1350;	P	17;	17	5+ obs. at PTM>0.95 which is >=50% and <90% of total obs.;	47;	47
CAVPO	Guinea pig	Cavia porcellus	H0VNL9	S639	-	-	P35221_S641;	992;	D	119;	119	5+ obs. at PTM>0.95 which is >=10% and <50% of total obs.;	5880;	5880
CAVPO	Guinea pig	Cavia porcellus	H0VNL9	S884	-	-	P35221_S886;	1301;	Q	7;	7	5+ obs. at PTM>0.95 which is >=90% of total obs.;	10;	10
CAVPO	Guinea pig	Cavia porcellus	H0VNM1	S426	-	-	Q9Y6R4_S431;	1308;	P	12;	12	5+ obs. at PTM>0.95 which is >=10% and <50% of total obs.;	42;	42
CAVPO	Guinea pig	Cavia porcellus	H0VNM1	T442	-	-	Q9Y6R4_T447;	1324;	E	7;	7	5+ obs. at PTM>0.95 which is >=50% and <90% of total obs.;	97;	97
CAVPO	Guinea pig	Cavia porcellus	H0VNM1	S494	-	-	Q9Y6R4_S499;	1401;	E	22;	22	5+ obs. at PTM>0.95 which is >=10% and <50% of total obs.;	24;	24
CAVPO	Guinea pig	Cavia porcellus	H0VNM1	S1245	-	-	Q9Y6R4_S1252;	2397;	P	5;	5	5+ obs. at PTM>0.95 which is >=10% and <50% of total obs.;	67;	67
CAVPO	Guinea pig	Cavia porcellus	H0VNM6	T8	-	-	Q15796_T8;	200;	P	26;	26	5+ obs. at PTM>0.95 which is >=50% and <90% of total obs.;	154;	154
CAVPO	Guinea pig	Cavia porcellus	H0VNM6	T172	-	-	Q15796_T172;	540;	P	6;	6	5+ obs. at PTM>0.95 which is >=90% of total obs.;	54;	54
CAVPO	Guinea pig	Cavia porcellus	H0VNM6	S458	-	-	Q15796_S458;	1132;	P	12;	12	5+ obs. at PTM>0.95 which is >=10% and <50% of total obs.;	54;	54
CAVPO	Guinea pig	Cavia porcellus	H0VNM7	S51	-	-	Q9UIQ6_S51;	1058;	R	6;	6	5+ obs. at PTM>0.95 which is >=50% and <90% of total obs.;	5;	5
CAVPO	Guinea pig	Cavia porcellus	H0VNM7	S80	-	-	Q9UIQ6_S80;	1088;	F	22;	22	5+ obs. at PTM>0.95 which is >=90% of total obs.;	285;	285
CAVPO	Guinea pig	Cavia porcellus	H0VNM7	S91	-	-	Q9UIQ6_S91;	1105;	A	20;	20	5+ obs. at PTM>0.95 which is >=10% and <50% of total obs.;	6;	6
CAVPO	Guinea pig	Cavia porcellus	H0VNM9	S21	-	-	O96020_S21;	127;	P	17;	17	5+ obs. at PTM>0.95 which is >=10% and <50% of total obs.;	69;	69
CAVPO	Guinea pig	Cavia porcellus	H0VNM9	S384	-	-	O96020_S383;	1304;	P	9;	9	5+ obs. at PTM>0.95 which is >=50% and <90% of total obs.;	245;	245
CAVPO	Guinea pig	Cavia porcellus	H0VNM9	T393	-	-	O96020_T392;	1354;	P	11;	11	5+ obs. at PTM>0.95 which is >=10% and <50% of total obs.;	175;	175
CAVPO	Guinea pig	Cavia porcellus	H0VNN2	T441	-	-	Q9H0K1_T484;	1322;	L	88;	88	5+ obs. at PTM>0.95 which is >=10% and <50% of total obs.;	17;	17
CAVPO	Guinea pig	Cavia porcellus	H0VNN2	S491	-	-	Q9H0K1_S534;	1434;	L	13;	13	5+ obs. at PTM>0.95 which is >=90% of total obs.;	120;	120
CAVPO	Guinea pig	Cavia porcellus	H0VNN2	S533	-	-	Q9H0K1_S576;	1559;	P	6;	6	5+ obs. at PTM>0.95 which is >=10% and <50% of total obs.;	7;	7
CAVPO	Guinea pig	Cavia porcellus	H0VNN2	S544	-	-	Q9H0K1_S587;	1575;	D	34;	34	5+ obs. at PTM>0.95 which is >=10% and <50% of total obs.;	139;	139
CAVPO	Guinea pig	Cavia porcellus	H0VNP3	S64	-	-	O75179_S156;	380;	G	7;	7	5+ obs. at PTM>0.95 which is >=50% and <90% of total obs.;	19;	19
CAVPO	Guinea pig	Cavia porcellus	H0VNP3	S114	-	-	O75179_S206;	530;	S	26;	26	5+ obs. at PTM>0.95 which is >=10% and <50% of total obs.;	8;	8
CAVPO	Guinea pig	Cavia porcellus	H0VNP3	T643	-	-	O75179_T735;	1509;	P	8;	8	5+ obs. at PTM>0.95 which is >=10% and <50% of total obs.;	11;	11
CAVPO	Guinea pig	Cavia porcellus	H0VNP3	S1366	-	-	O75179_S1457;	3865;	I	10;	10	5+ obs. at PTM>0.95 which is >=90% of total obs.;	124;	124
CAVPO	Guinea pig	Cavia porcellus	H0VNP3	S1544	-	-	O75179_S1635;	4279;	D	8;	8	5+ obs. at PTM>0.95 which is >=10% and <50% of total obs.;	20;	20
CAVPO	Guinea pig	Cavia porcellus	H0VNP3	S1605	-	-	O75179_S1696;	4388;	P	20;	20	5+ obs. at PTM>0.95 which is >=10% and <50% of total obs.;	148;	148
CAVPO	Guinea pig	Cavia porcellus	H0VNP3	S1618	-	-	O75179_S1709;	4423;	P	22;	22	5+ obs. at PTM>0.95 which is >=10% and <50% of total obs.;	104;	104
CAVPO	Guinea pig	Cavia porcellus	H0VNP3	S1849	-	-	O75179_S1940;	4803;	P	10;	10	5+ obs. at PTM>0.95 which is >=50% and <90% of total obs.;	50;	50
CAVPO	Guinea pig	Cavia porcellus	H0VNP3	S1968	-	-	O75179_S2059;	4962;	P	14;	14	5+ obs. at PTM>0.95 which is >=10% and <50% of total obs.;	91;	91
CAVPO	Guinea pig	Cavia porcellus	H0VNP3	S1976	-	-	O75179_S2067;	5042;	P	22;	22	5+ obs. at PTM>0.95 which is >=10% and <50% of total obs.;	169;	169
CAVPO	Guinea pig	Cavia porcellus	H0VNP3	S2282	-	-	O75179_S2401;	5717;	P	33;	33	5+ obs. at PTM>0.95 which is >=10% and <50% of total obs.;	372;	372
CAVPO	Guinea pig	Cavia porcellus	H0VNP3	S2370	-	-	O75179_S2489;	5855;	D	9;	9	5+ obs. at PTM>0.95 which is >=50% and <90% of total obs.;	11;	11
CAVPO	Guinea pig	Cavia porcellus	H0VNP3	T2390	-	-	O75179_T2509;	5889;	P	7;	7	5+ obs. at PTM>0.95 which is >=10% and <50% of total obs.;	6;	6
CAVPO	Guinea pig	Cavia porcellus	H0VNQ2	S1013	-	-	Q4ADV7_S1017;	2272;	L	34;	34	5+ obs. at PTM>0.95 which is >=10% and <50% of total obs.;	113;	113
CAVPO	Guinea pig	Cavia porcellus	H0VNQ2	S1033	-	-	Q4ADV7_S1037;	2322;	M	13;	13	5+ obs. at PTM>0.95 which is >=10% and <50% of total obs.;	56;	56
CAVPO	Guinea pig	Cavia porcellus	H0VNR5	S11	-	-	Q5VWN6_S19;	369;	P	5;	5	5+ obs. at PTM>0.95 which is >=50% and <90% of total obs.;	7;	7
CAVPO	Guinea pig	Cavia porcellus	H0VNR5	S983	-	-	Q5VWN6_S1025;	2251;	P	13;	13	5+ obs. at PTM>0.95 which is >=10% and <50% of total obs.;	96;	96
CAVPO	Guinea pig	Cavia porcellus	H0VNR5	S1897	-	-	Q5VWN6_S2009;	3856;	P	10;	10	5+ obs. at PTM>0.95 which is >=10% and <50% of total obs.;	56;	56
CAVPO	Guinea pig	Cavia porcellus	H0VNR8	S120	-	-	O00566_S120;	369;	E	8;	8	5+ obs. at PTM>0.95 which is >=90% of total obs.;	68;	68
CAVPO	Guinea pig	Cavia porcellus	H0VNR8	S140	-	-	O00566_S139;	403;	D	12;	12	5+ obs. at PTM>0.95 which is >=90% of total obs.;	136;	136
CAVPO	Guinea pig	Cavia porcellus	H0VNR8	S164	-	-	O00566_S163;	432;	P	36;	36	5+ obs. at PTM>0.95 which is >=10% and <50% of total obs.;	317;	317
CAVPO	Guinea pig	Cavia porcellus	H0VNR8	S168	-	-	O00566_S167;	437;	D	41;	41	5+ obs. at PTM>0.95 which is >=10% and <50% of total obs.;	510;	510
CAVPO	Guinea pig	Cavia porcellus	H0VNR8	S172	-	-	O00566_S171;	442;	D	46;	46	5+ obs. at PTM>0.95 which is >=10% and <50% of total obs.;	614;	614
CAVPO	Guinea pig	Cavia porcellus	H0VNR8	S244	-	-	O00566_S242;	591;	D	20;	20	5+ obs. at PTM>0.95 which is >=50% and <90% of total obs.;	411;	411
CAVPO	Guinea pig	Cavia porcellus	H0VNR8	S276	-	-	O00566_S275;	669;	D	12;	12	5+ obs. at PTM>0.95 which is >=10% and <50% of total obs.;	5;	5
CAVPO	Guinea pig	Cavia porcellus	H0VNS2	S360	-	-	P50395_S382;	663;	I	6;	6	5+ obs. at PTM>0.95 which is >=50% and <90% of total obs.;	16;	16
CAVPO	Guinea pig	Cavia porcellus	H0VNT9	S599	-	-	Q92581_S625;	1360;	E	5;	5	5+ obs. at PTM>0.95 which is >=10% and <50% of total obs.;	18;	18
CAVPO	Guinea pig	Cavia porcellus	H0VNU1	T32	-	-	P27987_T33;	43;	P	48;	48	5+ obs. at PTM>0.95 which is >=10% and <50% of total obs.;	37;	37
CAVPO	Guinea pig	Cavia porcellus	H0VNU1	S148	-	-	P27987_S174;	231;	P	20;	20	5+ obs. at PTM>0.95 which is >=50% and <90% of total obs.;	87;	87
CAVPO	Guinea pig	Cavia porcellus	H0VNU1	S150	-	-	P27987_S176;	233;	P	18;	18	5+ obs. at PTM>0.95 which is >=50% and <90% of total obs.;	67;	67
CAVPO	Guinea pig	Cavia porcellus	H0VNU1	S178	-	-	P27987_S204;	265;	W	10;	10	5+ obs. at PTM>0.95 which is >=50% and <90% of total obs.;	118;	118
CAVPO	Guinea pig	Cavia porcellus	H0VNU1	S228	-	-	P27987_S269;	344;	P	7;	7	5+ obs. at PTM>0.95 which is >=10% and <50% of total obs.;	98;	98
CAVPO	Guinea pig	Cavia porcellus	H0VNU4	S24	-	-	Q14186_S23;	724;	P	34;	34	5+ obs. at PTM>0.95 which is >=90% of total obs.;	624;	624
CAVPO	Guinea pig	Cavia porcellus	H0VNU5	S390	-	-	O43432_S230;	1783;	P	17;	17	5+ obs. at PTM>0.95 which is >=10% and <50% of total obs.;	100;	100
CAVPO	Guinea pig	Cavia porcellus	H0VNU5	S392	-	-	O43432_S232;	1785;	P	23;	23	5+ obs. at PTM>0.95 which is >=10% and <50% of total obs.;	247;	247
CAVPO	Guinea pig	Cavia porcellus	H0VNU5	S653	-	-	O43432_S495;	2397;	P	118;	118	5+ obs. at PTM>0.95 which is >=10% and <50% of total obs.;	1087;	1087
CAVPO	Guinea pig	Cavia porcellus	H0VNU9	S238	-	-	Q8TB45_S244;	2016;	P	10;	10	5+ obs. at PTM>0.95 which is >=10% and <50% of total obs.;	64;	64
CAVPO	Guinea pig	Cavia porcellus	H0VNU9	S259	-	-	Q8TB45_S265;	2096;	P	12;	12	5+ obs. at PTM>0.95 which is >=10% and <50% of total obs.;	134;	134
CAVPO	Guinea pig	Cavia porcellus	H0VNW1	S110	-	-	Q9NZM3_S110;	249;	P	6;	6	5+ obs. at PTM>0.95 which is >=50% and <90% of total obs.;	60;	60
CAVPO	Guinea pig	Cavia porcellus	H0VNW1	S211	-	-	Q9NZM3_S210;	632;	L	9;	9	5+ obs. at PTM>0.95 which is >=10% and <50% of total obs.;	11;	11
CAVPO	Guinea pig	Cavia porcellus	H0VNW1	S231	-	-	Q9NZM3_S230;	671;	P	5;	5	5+ obs. at PTM>0.95 which is >=10% and <50% of total obs.;	17;	17
CAVPO	Guinea pig	Cavia porcellus	H0VNW1	T574	-	-	Q9NZM3_T573;	1298;	P	6;	6	5+ obs. at PTM>0.95 which is >=10% and <50% of total obs.;	19;	19
CAVPO	Guinea pig	Cavia porcellus	H0VNW1	S875	-	-	Q9NZM3_S889;	1916;	P	33;	33	5+ obs. at PTM>0.95 which is >=10% and <50% of total obs.;	304;	304
CAVPO	Guinea pig	Cavia porcellus	H0VNW2	S62	-	-	Q9UKS7_S56;	188;	D	20;	20	5+ obs. at PTM>0.95 which is >=50% and <90% of total obs.;	49;	49
CAVPO	Guinea pig	Cavia porcellus	H0VNW2	S439	-	-	Q9UKS7_S433;	745;	P	7;	7	5+ obs. at PTM>0.95 which is >=10% and <50% of total obs.;	6;	6
CAVPO	Guinea pig	Cavia porcellus	H0VNW4	S483	-	-	P83436_S506;	1501;	P	10;	10	5+ obs. at PTM>0.95 which is >=10% and <50% of total obs.;	27;	27
CAVPO	Guinea pig	Cavia porcellus	H0VNW7	S173	-	-	Q15365_S173;	714;	P	50;	50	5+ obs. at PTM>0.95 which is >=10% and <50% of total obs.;	5249;	5249
CAVPO	Guinea pig	Cavia porcellus	H0VNW7	S231	-	-	Q15365_S231;	801;	P	16;	16	5+ obs. at PTM>0.95 which is >=10% and <50% of total obs.;	276;	276
CAVPO	Guinea pig	Cavia porcellus	H0VNW7	S264	-	-	Q15365_S264;	948;	P	15;	15	5+ obs. at PTM>0.95 which is >=10% and <50% of total obs.;	512;	512
CAVPO	Guinea pig	Cavia porcellus	H0VNZ2	T275	-	-	Q9Y2G1_T319;	799;	P	5;	5	5+ obs. at PTM>0.95 which is >=10% and <50% of total obs.;	6;	6
CAVPO	Guinea pig	Cavia porcellus	H0VNZ3	T59	-	-	Q02930_T59;	108;	P	6;	6	5+ obs. at PTM>0.95 which is >=10% and <50% of total obs.;	8;	8
CAVPO	Guinea pig	Cavia porcellus	H0VNZ3	T61	-	-	Q02930_T61;	110;	P	9;	9	5+ obs. at PTM>0.95 which is >=50% and <90% of total obs.;	48;	48
CAVPO	Guinea pig	Cavia porcellus	H0VNZ4	S162	-	-	Q14693_S162;	497;	Q	41;	41	5+ obs. at PTM>0.95 which is >=50% and <90% of total obs.;	16;	16
CAVPO	Guinea pig	Cavia porcellus	H0VNZ6	S1629	-	-	Q9HCM2_S1630;	2003;	P	6;	6	5+ obs. at PTM>0.95 which is >=10% and <50% of total obs.;	8;	8
CAVPO	Guinea pig	Cavia porcellus	H0VP00	S2	-	-	Q8IWE2_S2;	60;	D	5;	5	5+ obs. at PTM>0.95 which is >=90% of total obs.;	22;	22
CAVPO	Guinea pig	Cavia porcellus	H0VP00	S265	-	-	Q8IWE2_S261;	749;	L	10;	10	5+ obs. at PTM>0.95 which is >=10% and <50% of total obs.;	56;	56
CAVPO	Guinea pig	Cavia porcellus	H0VP01	S360	-	-	O43463_S391;	3280;	P	43;	43	5+ obs. at PTM>0.95 which is >=50% and <90% of total obs.;	339;	339
CAVPO	Guinea pig	Cavia porcellus	H0VP03	S73	-	-	O00571_S71;O15523_S71;	321;299;	F	24;6;	15	5+ obs. at PTM>0.95 which is >=10% and <50% of total obs.;5+ obs. at PTM>0.95 which is >=10% and <50% of total obs.;	11;11;	11
CAVPO	Guinea pig	Cavia porcellus	H0VP03	S84	-	-	O00571_S82;	334;	S	12;	12	5+ obs. at PTM>0.95 which is >=10% and <50% of total obs.;	28;	28
CAVPO	Guinea pig	Cavia porcellus	H0VP03	S92	-	-	O00571_S90;	362;	G	14;	14	5+ obs. at PTM>0.95 which is >=50% and <90% of total obs.;	79;	79
CAVPO	Guinea pig	Cavia porcellus	H0VP03	T325	-	-	O00571_T323;O15523_T321;	922;827;	P	13;11;	12	5+ obs. at PTM>0.95 which is >=90% of total obs.;5+ obs. at PTM>0.95 which is >=90% of total obs.;	14;14;	14
CAVPO	Guinea pig	Cavia porcellus	H0VP03	S494	-	-	O00571_S492;	1136;	P	5;	5	5+ obs. at PTM>0.95 which is >=50% and <90% of total obs.;	6;	6
CAVPO	Guinea pig	Cavia porcellus	H0VP03	S522	-	-	O00571_S520;O15523_S518;	1164;1064;	D	5;5;	5	5+ obs. at PTM>0.95 which is >=90% of total obs.;5+ obs. at PTM>0.95 which is >=90% of total obs.;	5;5;	5
CAVPO	Guinea pig	Cavia porcellus	H0VP03	S596	-	-	O00571_S594;O15523_S592;	1284;1158;	G	38;26;	32	5+ obs. at PTM>0.95 which is >=50% and <90% of total obs.;5+ obs. at PTM>0.95 which is >=90% of total obs.;	283;257;	270
CAVPO	Guinea pig	Cavia porcellus	H0VP03	S607	-	-	O00571_S605;	1323;	S	8;	8	5+ obs. at PTM>0.95 which is >=10% and <50% of total obs.;	19;	19
CAVPO	Guinea pig	Cavia porcellus	H0VP19	T284	-	-	Q9UEW8_T354;	617;	P	15;	15	5+ obs. at PTM>0.95 which is >=50% and <90% of total obs.;	91;	91
CAVPO	Guinea pig	Cavia porcellus	H0VP19	S300	-	-	Q9UEW8_S370;	694;	S	6;	6	5+ obs. at PTM>0.95 which is >=10% and <50% of total obs.;	26;	26
CAVPO	Guinea pig	Cavia porcellus	H0VP19	S301	-	-	Q9UEW8_S371;	695;	G	21;	21	5+ obs. at PTM>0.95 which is >=10% and <50% of total obs.;	40;	40
CAVPO	Guinea pig	Cavia porcellus	H0VP19	S315	-	-	Q9UEW8_S385;	720;	D	32;	32	5+ obs. at PTM>0.95 which is >=50% and <90% of total obs.;	820;	820
CAVPO	Guinea pig	Cavia porcellus	H0VP22	S460	-	-	P57737_S462;	1210;	L	6;	6	5+ obs. at PTM>0.95 which is >=10% and <50% of total obs.;	79;	79
CAVPO	Guinea pig	Cavia porcellus	H0VP22	S463	-	-	P57737_S465;	1213;	L	9;	9	5+ obs. at PTM>0.95 which is >=10% and <50% of total obs.;	52;	52
CAVPO	Guinea pig	Cavia porcellus	H0VP22	S805	-	-	P57737_S807;	1672;	L	6;	6	5+ obs. at PTM>0.95 which is >=10% and <50% of total obs.;	11;	11
CAVPO	Guinea pig	Cavia porcellus	H0VP22	S877	-	-	P57737_S879;	1770;	S	9;	9	5+ obs. at PTM>0.95 which is >=10% and <50% of total obs.;	9;	9
CAVPO	Guinea pig	Cavia porcellus	H0VP22	S913	-	-	P57737_S915;	1835;	F	14;	14	5+ obs. at PTM>0.95 which is >=90% of total obs.;	85;	85
CAVPO	Guinea pig	Cavia porcellus	H0VP28	T77	-	-	O75874_T77;	372;	P	16;	16	5+ obs. at PTM>0.95 which is >=50% and <90% of total obs.;	10;	10
CAVPO	Guinea pig	Cavia porcellus	H0VP33	S114	-	-	Q9P035_S114;	279;	D	216;	216	5+ obs. at PTM>0.95 which is >=90% of total obs.;	10947;	10947
CAVPO	Guinea pig	Cavia porcellus	H0VP42	S24	-	-	O75420_S24;	250;	P	18;	18	5+ obs. at PTM>0.95 which is >=50% and <90% of total obs.;	299;	299
CAVPO	Guinea pig	Cavia porcellus	H0VP42	S28	-	-	O75420_S28;	295;	P	16;	16	5+ obs. at PTM>0.95 which is >=10% and <50% of total obs.;	88;	88
CAVPO	Guinea pig	Cavia porcellus	H0VP42	S137	-	-	O75420_S137;	469;	I	11;	11	5+ obs. at PTM>0.95 which is >=90% of total obs.;	116;	116
CAVPO	Guinea pig	Cavia porcellus	H0VP42	S157	-	-	O75420_S157;	502;	W	7;	7	5+ obs. at PTM>0.95 which is >=50% and <90% of total obs.;	11;	11
CAVPO	Guinea pig	Cavia porcellus	H0VP42	S230	-	-	O75420_S230;	640;	P	7;	7	5+ obs. at PTM>0.95 which is >=50% and <90% of total obs.;	29;	29
CAVPO	Guinea pig	Cavia porcellus	H0VP42	S407	-	-	O75420_S406;	1032;	P	9;	9	5+ obs. at PTM>0.95 which is >=10% and <50% of total obs.;	92;	92
CAVPO	Guinea pig	Cavia porcellus	H0VP42	S539	-	-	O75420_S538;	1458;	P	8;	8	5+ obs. at PTM>0.95 which is >=90% of total obs.;	136;	136
CAVPO	Guinea pig	Cavia porcellus	H0VP42	S632	-	-	O75420_S638;	1816;	V	24;	24	5+ obs. at PTM>0.95 which is >=10% and <50% of total obs.;	111;	111
CAVPO	Guinea pig	Cavia porcellus	H0VP44	S231	-	-	Q13009_S231;	606;	L	28;	28	5+ obs. at PTM>0.95 which is >=10% and <50% of total obs.;	131;	131
CAVPO	Guinea pig	Cavia porcellus	H0VP44	S694	-	-	Q13009_S695;	1452;	L	16;	16	5+ obs. at PTM>0.95 which is >=10% and <50% of total obs.;	5;	5
CAVPO	Guinea pig	Cavia porcellus	H0VP44	S1406	-	-	Q13009_S1407;	2354;	L	5;	5	5+ obs. at PTM>0.95 which is >=10% and <50% of total obs.;	7;	7
CAVPO	Guinea pig	Cavia porcellus	H0VP47	S67	-	-	P38398_S114;	197;	P	15;	15	5+ obs. at PTM>0.95 which is >=50% and <90% of total obs.;	64;	64
CAVPO	Guinea pig	Cavia porcellus	H0VP49	S167	-	-	Q96G03_S165;	418;	H	29;	29	5+ obs. at PTM>0.95 which is >=10% and <50% of total obs.;	1133;	1133
CAVPO	Guinea pig	Cavia porcellus	H0VP52	S6	-	-	O00560_S6;	590;	L	15;	15	5+ obs. at PTM>0.95 which is >=50% and <90% of total obs.;	8;	8
CAVPO	Guinea pig	Cavia porcellus	H0VP62	S552	-	-	Q9NZJ5_S555;	897;	E	17;	17	5+ obs. at PTM>0.95 which is >=10% and <50% of total obs.;	13;	13
CAVPO	Guinea pig	Cavia porcellus	H0VP64	S96	-	-	Q4VXU2_S96;	205;	G	9;	9	5+ obs. at PTM>0.95 which is >=90% of total obs.;	54;	54
CAVPO	Guinea pig	Cavia porcellus	H0VP64	S342	-	-	Q4VXU2_S342;	598;	P	9;	9	5+ obs. at PTM>0.95 which is >=10% and <50% of total obs.;	46;	46
CAVPO	Guinea pig	Cavia porcellus	H0VP72	S6	-	-	P67936_S6;	6;	L	7;	7	5+ obs. at PTM>0.95 which is >=90% of total obs.;	18;	18
CAVPO	Guinea pig	Cavia porcellus	H0VP72	S216	-	-	P67936_S216;	1027;	I	5;	5	5+ obs. at PTM>0.95 which is >=90% of total obs.;	18;	18
CAVPO	Guinea pig	Cavia porcellus	H0VP86	S273	-	-	Q9H0P0_S278;	569;	Q	20;	20	5+ obs. at PTM>0.95 which is >=90% of total obs.;	8;	8
CAVPO	Guinea pig	Cavia porcellus	H0VP94	S16	-	-	P28066_S16;	127;	P	30;	30	5+ obs. at PTM>0.95 which is >=50% and <90% of total obs.;	283;	283
CAVPO	Guinea pig	Cavia porcellus	H0VP94	S56	-	-	P28066_S56;	167;	P	34;	34	5+ obs. at PTM>0.95 which is >=10% and <50% of total obs.;	247;	247
CAVPO	Guinea pig	Cavia porcellus	H0VPA2	S1016	-	-	Q8NG08_S1048;	1439;	P	6;	6	5+ obs. at PTM>0.95 which is >=50% and <90% of total obs.;	30;	30
CAVPO	Guinea pig	Cavia porcellus	H0VPA2	S1027	-	-	Q8NG08_S1058;	1453;	P	11;	11	5+ obs. at PTM>0.95 which is >=10% and <50% of total obs.;	51;	51
CAVPO	Guinea pig	Cavia porcellus	H0VPA5	S43	-	-	Q9Y3R0_S43;	238;	I	13;	13	5+ obs. at PTM>0.95 which is >=50% and <90% of total obs.;	57;	57
CAVPO	Guinea pig	Cavia porcellus	H0VPA5	S847	-	-	Q9Y3R0_S847;	1740;	P	10;	10	5+ obs. at PTM>0.95 which is >=50% and <90% of total obs.;	73;	73
CAVPO	Guinea pig	Cavia porcellus	H0VPA5	T972	-	-	Q9Y3R0_T972;	2008;	L	36;	36	5+ obs. at PTM>0.95 which is >=50% and <90% of total obs.;	26;	26
CAVPO	Guinea pig	Cavia porcellus	H0VPA8	T14	-	-	Q15019_T14;	173;	P	54;	54	5+ obs. at PTM>0.95 which is >=10% and <50% of total obs.;	21;	21
CAVPO	Guinea pig	Cavia porcellus	H0VPA8	S218	-	-	Q15019_S218;	578;	D	597;	597	5+ obs. at PTM>0.95 which is >=10% and <50% of total obs.;	7051;	7051
CAVPO	Guinea pig	Cavia porcellus	H0VPB2	S410	-	-	Q9Y6M5_S468;	1730;	C	6;	6	5+ obs. at PTM>0.95 which is >=10% and <50% of total obs.;	30;	30
CAVPO	Guinea pig	Cavia porcellus	H0VPB8	T335	-	-	O60934_T337;	813;	P	9;	9	5+ obs. at PTM>0.95 which is >=10% and <50% of total obs.;	44;	44
CAVPO	Guinea pig	Cavia porcellus	H0VPB8	S396	-	-	O60934_S397;	899;	Q	73;	73	5+ obs. at PTM>0.95 which is >=50% and <90% of total obs.;	161;	161
CAVPO	Guinea pig	Cavia porcellus	H0VPB8	S430	-	-	O60934_S432;	972;	P	35;	35	5+ obs. at PTM>0.95 which is >=10% and <50% of total obs.;	353;	353
CAVPO	Guinea pig	Cavia porcellus	H0VPB8	S612	-	-	O60934_S615;	1298;	Q	19;	19	5+ obs. at PTM>0.95 which is >=50% and <90% of total obs.;	25;	25
CAVPO	Guinea pig	Cavia porcellus	H0VPC3	S10	-	-	Q9NS56_S9;	76;	P	6;	6	5+ obs. at PTM>0.95 which is >=50% and <90% of total obs.;	9;	9
CAVPO	Guinea pig	Cavia porcellus	H0VPC3	S82	-	-	Q9NS56_S81;	191;	P	7;	7	5+ obs. at PTM>0.95 which is >=90% of total obs.;	50;	50
CAVPO	Guinea pig	Cavia porcellus	H0VPC3	S99	-	-	Q9NS56_S98;	225;	P	32;	32	5+ obs. at PTM>0.95 which is >=10% and <50% of total obs.;	203;	203
CAVPO	Guinea pig	Cavia porcellus	H0VPC3	T173	-	-	Q9NS56_T173;	330;	P	21;	21	5+ obs. at PTM>0.95 which is >=10% and <50% of total obs.;	5;	5
CAVPO	Guinea pig	Cavia porcellus	H0VPC3	T207	-	-	Q9NS56_T205;	390;	P	5;	5	5+ obs. at PTM>0.95 which is >=10% and <50% of total obs.;	75;	75
CAVPO	Guinea pig	Cavia porcellus	H0VPC3	S578	-	-	Q9NS56_S585;	1220;	P	24;	24	5+ obs. at PTM>0.95 which is >=10% and <50% of total obs.;	22;	22
CAVPO	Guinea pig	Cavia porcellus	H0VPC3	S857	-	-	Q9NS56_S864;	1889;	L	8;	8	5+ obs. at PTM>0.95 which is >=50% and <90% of total obs.;	31;	31
CAVPO	Guinea pig	Cavia porcellus	H0VPC3	S859	-	-	Q9NS56_S866;	1891;	V	8;	8	5+ obs. at PTM>0.95 which is >=50% and <90% of total obs.;	32;	32
CAVPO	Guinea pig	Cavia porcellus	H0VPC8	T25	-	-	O75167_T25;	350;	P	73;	73	5+ obs. at PTM>0.95 which is >=10% and <50% of total obs.;	66;	66
CAVPO	Guinea pig	Cavia porcellus	H0VPC8	S523	-	-	O75167_S522;	1355;	Q	37;	37	5+ obs. at PTM>0.95 which is >=50% and <90% of total obs.;	48;	48
CAVPO	Guinea pig	Cavia porcellus	H0VPC8	S561	-	-	O75167_S560;	1395;	L	21;	21	5+ obs. at PTM>0.95 which is >=50% and <90% of total obs.;	65;	65
CAVPO	Guinea pig	Cavia porcellus	H0VPD3	S18	-	-	Q96GA3_S17;	78;	F	13;	13	5+ obs. at PTM>0.95 which is >=90% of total obs.;	43;	43
CAVPO	Guinea pig	Cavia porcellus	H0VPD3	S183	-	-	Q96GA3_S182;	560;	E	10;	10	5+ obs. at PTM>0.95 which is >=50% and <90% of total obs.;	118;	118
CAVPO	Guinea pig	Cavia porcellus	H0VPD3	S189	-	-	Q96GA3_S188;	566;	E	9;	9	5+ obs. at PTM>0.95 which is >=50% and <90% of total obs.;	152;	152
CAVPO	Guinea pig	Cavia porcellus	H0VPD3	S353	-	-	Q96GA3_S352;	916;	I	8;	8	5+ obs. at PTM>0.95 which is >=10% and <50% of total obs.;	21;	21
CAVPO	Guinea pig	Cavia porcellus	H0VPD4	S73	-	-	Q9H9J4_S75;	265;	P	8;	8	5+ obs. at PTM>0.95 which is >=50% and <90% of total obs.;	60;	60
CAVPO	Guinea pig	Cavia porcellus	H0VPD4	S614	-	-	Q9H9J4_S615;	961;	D	6;	6	5+ obs. at PTM>0.95 which is >=50% and <90% of total obs.;	8;	8
CAVPO	Guinea pig	Cavia porcellus	H0VPD4	S860	-	-	Q9H9J4_S856;	1275;	P	39;	39	5+ obs. at PTM>0.95 which is >=50% and <90% of total obs.;	364;	364
CAVPO	Guinea pig	Cavia porcellus	H0VPD4	S1019	-	-	Q9H9J4_S1007;	1469;	P	23;	23	5+ obs. at PTM>0.95 which is >=90% of total obs.;	72;	72
CAVPO	Guinea pig	Cavia porcellus	H0VPD4	S1226	-	-	Q9H9J4_S1226;	1754;	D	46;	46	5+ obs. at PTM>0.95 which is >=50% and <90% of total obs.;	150;	150
CAVPO	Guinea pig	Cavia porcellus	H0VPD4	S1247	-	-	Q9H9J4_S1247;	1778;	E	9;	9	5+ obs. at PTM>0.95 which is >=50% and <90% of total obs.;	5;	5
CAVPO	Guinea pig	Cavia porcellus	H0VPD7	T13	-	-	Q8IWA5_T14;	280;	P	8;	8	5+ obs. at PTM>0.95 which is >=10% and <50% of total obs.;	65;	65
CAVPO	Guinea pig	Cavia porcellus	H0VPE3	S62	-	-	Q12906_S62;	1007;	D	26;	26	5+ obs. at PTM>0.95 which is >=10% and <50% of total obs.;	650;	650
CAVPO	Guinea pig	Cavia porcellus	H0VPE3	S190	-	-	Q12906_S190;	1220;	V	11;	11	5+ obs. at PTM>0.95 which is >=10% and <50% of total obs.;	65;	65
CAVPO	Guinea pig	Cavia porcellus	H0VPE3	T368	-	-	Q12906_T368;	1450;	P	7;	7	5+ obs. at PTM>0.95 which is >=10% and <50% of total obs.;	260;	260
CAVPO	Guinea pig	Cavia porcellus	H0VPE3	S382	-	-	Q12906_S382;	1492;	P	51;	51	5+ obs. at PTM>0.95 which is >=10% and <50% of total obs.;	1028;	1028
CAVPO	Guinea pig	Cavia porcellus	H0VPE3	S482	-	-	Q12906_S482;	1629;	A	33;	33	5+ obs. at PTM>0.95 which is >=10% and <50% of total obs.;	561;	561
CAVPO	Guinea pig	Cavia porcellus	H0VPE3	T592	-	-	Q12906_T592;	1802;	P	86;	86	5+ obs. at PTM>0.95 which is >=90% of total obs.;	1902;	1902
CAVPO	Guinea pig	Cavia porcellus	H0VPE3	S792	-	-	Q12906_S792;	2106;	P	37;	37	5+ obs. at PTM>0.95 which is >=10% and <50% of total obs.;	198;	198
CAVPO	Guinea pig	Cavia porcellus	H0VPE3	S812	-	-	Q12906_S812;	2128;	G	14;	14	5+ obs. at PTM>0.95 which is >=10% and <50% of total obs.;	25;	25
CAVPO	Guinea pig	Cavia porcellus	H0VPE3	S889	-	-	Q12906_S888;	2220;	M	7;	7	5+ obs. at PTM>0.95 which is >=10% and <50% of total obs.;	8;	8
CAVPO	Guinea pig	Cavia porcellus	H0VPF0	S305	-	-	Q2YD98_S287;	747;	D	5;	5	5+ obs. at PTM>0.95 which is >=50% and <90% of total obs.;	52;	52
CAVPO	Guinea pig	Cavia porcellus	H0VPF1	S470	-	-	Q9BZE4_S470;	815;	E	20;	20	5+ obs. at PTM>0.95 which is >=10% and <50% of total obs.;	90;	90
CAVPO	Guinea pig	Cavia porcellus	H0VPF1	S472	-	-	Q9BZE4_S472;	817;	E	17;	17	5+ obs. at PTM>0.95 which is >=10% and <50% of total obs.;	79;	79
CAVPO	Guinea pig	Cavia porcellus	H0VPF1	S578	-	-	Q9BZE4_S578;	1052;	G	16;	16	5+ obs. at PTM>0.95 which is >=90% of total obs.;	8;	8
CAVPO	Guinea pig	Cavia porcellus	H0VPF5	S45	-	-	O43303_S45;	165;	P	5;	5	5+ obs. at PTM>0.95 which is >=90% of total obs.;	39;	39
CAVPO	Guinea pig	Cavia porcellus	H0VPF5	S170	-	-	O43303_S170;	368;	P	12;	12	5+ obs. at PTM>0.95 which is >=50% and <90% of total obs.;	119;	119
CAVPO	Guinea pig	Cavia porcellus	H0VPF5	S366	-	-	O43303_S366;	681;	P	20;	20	5+ obs. at PTM>0.95 which is >=10% and <50% of total obs.;	78;	78
CAVPO	Guinea pig	Cavia porcellus	H0VPF5	S372	-	-	O43303_S372;	687;	P	19;	19	5+ obs. at PTM>0.95 which is >=10% and <50% of total obs.;	139;	139
CAVPO	Guinea pig	Cavia porcellus	H0VPF5	S400	-	-	O43303_S400;	728;	P	46;	46	5+ obs. at PTM>0.95 which is >=10% and <50% of total obs.;	27;	27
CAVPO	Guinea pig	Cavia porcellus	H0VPF5	S553	-	-	O43303_S551;	959;	P	8;	8	5+ obs. at PTM>0.95 which is >=50% and <90% of total obs.;	25;	25
CAVPO	Guinea pig	Cavia porcellus	H0VPG2	S445	-	-	Q9NX74_S445;	1652;	P	9;	9	5+ obs. at PTM>0.95 which is >=50% and <90% of total obs.;	16;	16
CAVPO	Guinea pig	Cavia porcellus	H0VPG2	S488	-	-	Q9NX74_S488;	1709;	P	16;	16	5+ obs. at PTM>0.95 which is >=10% and <50% of total obs.;	123;	123
CAVPO	Guinea pig	Cavia porcellus	H0VPG6	S144	-	-	P29375_S204;	620;	P	7;	7	5+ obs. at PTM>0.95 which is >=10% and <50% of total obs.;	24;	24
CAVPO	Guinea pig	Cavia porcellus	H0VPG6	S948	-	-	P29375_S1111;	2756;	D	22;	22	5+ obs. at PTM>0.95 which is >=50% and <90% of total obs.;	279;	279
CAVPO	Guinea pig	Cavia porcellus	H0VPG6	S1260	-	-	P29375_S1423;	3362;	P	7;	7	5+ obs. at PTM>0.95 which is >=90% of total obs.;	31;	31
CAVPO	Guinea pig	Cavia porcellus	H0VPG6	S1325	-	-	P29375_S1488;	3458;	M	11;	11	5+ obs. at PTM>0.95 which is >=90% of total obs.;	53;	53
CAVPO	Guinea pig	Cavia porcellus	H0VPG6	S1435	-	-	P29375_S1598;	3626;	G	8;	8	5+ obs. at PTM>0.95 which is >=10% and <50% of total obs.;	13;	13
CAVPO	Guinea pig	Cavia porcellus	H0VPG6	S1440	-	-	P29375_S1603;	3631;	D	7;	7	5+ obs. at PTM>0.95 which is >=10% and <50% of total obs.;	22;	22
CAVPO	Guinea pig	Cavia porcellus	H0VPG6	S1503	-	-	P29375_S1666;	3810;	P	12;	12	5+ obs. at PTM>0.95 which is >=50% and <90% of total obs.;	195;	195
CAVPO	Guinea pig	Cavia porcellus	H0VPH3	S113	-	-	Q8N9M1_S124;	172;	P	9;	9	5+ obs. at PTM>0.95 which is >=50% and <90% of total obs.;	78;	78
CAVPO	Guinea pig	Cavia porcellus	H0VPH3	S115	-	-	Q8N9M1_S126;	177;	P	5;	5	5+ obs. at PTM>0.95 which is >=10% and <50% of total obs.;	33;	33
CAVPO	Guinea pig	Cavia porcellus	H0VPH3	S141	-	-	Q8N9M1_S151;	208;	P	25;	25	5+ obs. at PTM>0.95 which is >=10% and <50% of total obs.;	82;	82
CAVPO	Guinea pig	Cavia porcellus	H0VPH3	S270	-	-	Q8N9M1_S280;	593;	D	10;	10	5+ obs. at PTM>0.95 which is >=10% and <50% of total obs.;	12;	12
CAVPO	Guinea pig	Cavia porcellus	H0VPH3	S296	-	-	Q8N9M1_S306;	724;	P	8;	8	5+ obs. at PTM>0.95 which is >=50% and <90% of total obs.;	30;	30
CAVPO	Guinea pig	Cavia porcellus	H0VPH5	S252	-	-	Q92530_S252;	417;	P	7;	7	5+ obs. at PTM>0.95 which is >=10% and <50% of total obs.;	44;	44
CAVPO	Guinea pig	Cavia porcellus	H0VPH8	S66	-	-	A0AVK6_S71;	208;	P	13;	13	5+ obs. at PTM>0.95 which is >=10% and <50% of total obs.;	45;	45
CAVPO	Guinea pig	Cavia porcellus	H0VPH8	S97	-	-	A0AVK6_S102;	291;	G	8;	8	5+ obs. at PTM>0.95 which is >=90% of total obs.;	35;	35
CAVPO	Guinea pig	Cavia porcellus	H0VPH9	S722	-	-	Q9P203_S722;	1037;	P	6;	6	5+ obs. at PTM>0.95 which is >=50% and <90% of total obs.;	31;	31
CAVPO	Guinea pig	Cavia porcellus	H0VPI1	S38	-	-	P30050_S38;	101;	P	56;	56	5+ obs. at PTM>0.95 which is >=90% of total obs.;	1218;	1218
CAVPO	Guinea pig	Cavia porcellus	H0VPI4	S604	-	-	Q6UWE0_S604;	1685;	P	7;	7	5+ obs. at PTM>0.95 which is >=10% and <50% of total obs.;	13;	13
CAVPO	Guinea pig	Cavia porcellus	H0VPI7	S95	-	-	Q9H246_S95;	310;	Q	31;	31	5+ obs. at PTM>0.95 which is >=50% and <90% of total obs.;	184;	184
CAVPO	Guinea pig	Cavia porcellus	H0VPI7	S115	-	-	Q9H246_S115;	552;	E	17;	17	5+ obs. at PTM>0.95 which is >=50% and <90% of total obs.;	14;	14
CAVPO	Guinea pig	Cavia porcellus	H0VPJ3	T855	-	-	Q9C0J8_T907;	1502;	P	5;	5	5+ obs. at PTM>0.95 which is >=90% of total obs.;	6;	6
CAVPO	Guinea pig	Cavia porcellus	H0VPJ3	T1114	-	-	Q9C0J8_T1166;	2107;	P	7;	7	5+ obs. at PTM>0.95 which is >=90% of total obs.;	26;	26
CAVPO	Guinea pig	Cavia porcellus	H0VPJ3	S1158	-	-	Q9C0J8_S1210;	2164;	P	25;	25	5+ obs. at PTM>0.95 which is >=10% and <50% of total obs.;	59;	59
CAVPO	Guinea pig	Cavia porcellus	H0VPJ7	S199	-	-	Q96J02_S240;	444;	P	5;	5	5+ obs. at PTM>0.95 which is >=50% and <90% of total obs.;	15;	15
CAVPO	Guinea pig	Cavia porcellus	H0VPK9	S15	-	-	Q7Z4Q2_S15;	138;	P	7;	7	5+ obs. at PTM>0.95 which is >=10% and <50% of total obs.;	53;	53
CAVPO	Guinea pig	Cavia porcellus	H0VPK9	T341	-	-	Q7Z4Q2_T340;	609;	F	30;	30	5+ obs. at PTM>0.95 which is >=50% and <90% of total obs.;	47;	47
CAVPO	Guinea pig	Cavia porcellus	H0VPN2	S229	-	-	Q8TF72_S285;	363;	M	12;	12	5+ obs. at PTM>0.95 which is >=50% and <90% of total obs.;	6;	6
CAVPO	Guinea pig	Cavia porcellus	H0VPN2	S383	-	-	Q8TF72_S439;	560;	P	14;	14	5+ obs. at PTM>0.95 which is >=10% and <50% of total obs.;	217;	217
CAVPO	Guinea pig	Cavia porcellus	H0VPN2	S387	-	-	Q8TF72_S443;	564;	P	13;	13	5+ obs. at PTM>0.95 which is >=10% and <50% of total obs.;	226;	226
CAVPO	Guinea pig	Cavia porcellus	H0VPN2	T520	-	-	Q8TF72_T576;	721;	P	15;	15	5+ obs. at PTM>0.95 which is >=10% and <50% of total obs.;	33;	33
CAVPO	Guinea pig	Cavia porcellus	H0VPN2	S526	-	-	Q8TF72_S582;	727;	P	15;	15	5+ obs. at PTM>0.95 which is >=10% and <50% of total obs.;	22;	22
CAVPO	Guinea pig	Cavia porcellus	H0VPN2	S601	-	-	Q8TF72_S664;	928;	L	8;	8	5+ obs. at PTM>0.95 which is >=10% and <50% of total obs.;	53;	53
CAVPO	Guinea pig	Cavia porcellus	H0VPN2	S613	-	-	Q8TF72_S676;	941;	S	6;	6	5+ obs. at PTM>0.95 which is >=10% and <50% of total obs.;	9;	9
CAVPO	Guinea pig	Cavia porcellus	H0VPN2	S614	-	-	Q8TF72_S677;	942;	L	8;	8	5+ obs. at PTM>0.95 which is >=10% and <50% of total obs.;	13;	13
CAVPO	Guinea pig	Cavia porcellus	H0VPN2	T828	-	-	Q8TF72_T910;	1233;	P	30;	30	5+ obs. at PTM>0.95 which is >=10% and <50% of total obs.;	467;	467
CAVPO	Guinea pig	Cavia porcellus	H0VPN2	S1060	-	-	Q8TF72_S1221;	1663;	A	12;	12	5+ obs. at PTM>0.95 which is >=50% and <90% of total obs.;	325;	325
CAVPO	Guinea pig	Cavia porcellus	H0VPN7	S485	-	-	Q6P5Z2_S492;	2731;	P	6;	6	5+ obs. at PTM>0.95 which is >=50% and <90% of total obs.;	11;	11
CAVPO	Guinea pig	Cavia porcellus	H0VPN7	T710	-	-	Q6P5Z2_T718;	3771;	F	66;	66	5+ obs. at PTM>0.95 which is >=10% and <50% of total obs.;	9;	9
CAVPO	Guinea pig	Cavia porcellus	H0VPN9	S147	-	-	Q96QF0_S163;	285;	P	12;	12	5+ obs. at PTM>0.95 which is >=50% and <90% of total obs.;	10;	10
CAVPO	Guinea pig	Cavia porcellus	H0VPN9	S214	-	-	Q96QF0_S288;	475;	T	10;	10	5+ obs. at PTM>0.95 which is >=10% and <50% of total obs.;	78;	78
CAVPO	Guinea pig	Cavia porcellus	H0VPP7	T561	-	-	Q05513_T560;	1621;	P	8;	8	5+ obs. at PTM>0.95 which is >=50% and <90% of total obs.;	78;	78
CAVPO	Guinea pig	Cavia porcellus	H0VPQ6	S46	-	-	O43818_S50;	662;	S	22;	22	5+ obs. at PTM>0.95 which is >=10% and <50% of total obs.;	446;	446
CAVPO	Guinea pig	Cavia porcellus	H0VPQ6	S47	-	-	O43818_S51;	663;	D	24;	24	5+ obs. at PTM>0.95 which is >=10% and <50% of total obs.;	472;	472
CAVPO	Guinea pig	Cavia porcellus	H0VPQ6	S49	-	-	O43818_S53;	665;	E	24;	24	5+ obs. at PTM>0.95 which is >=10% and <50% of total obs.;	468;	468
CAVPO	Guinea pig	Cavia porcellus	H0VPR3	S31	-	-	Q15831_S31;	221;	T	248;	248	5+ obs. at PTM>0.95 which is >=10% and <50% of total obs.;	55;	55
CAVPO	Guinea pig	Cavia porcellus	H0VPR9	S361	-	-	Q7L4P6_S361;	620;	P	6;	6	5+ obs. at PTM>0.95 which is >=90% of total obs.;	12;	12
CAVPO	Guinea pig	Cavia porcellus	H0VPS5	S76	-	-	Q96T88_S76;	360;	L	11;	11	5+ obs. at PTM>0.95 which is >=50% and <90% of total obs.;	52;	52
CAVPO	Guinea pig	Cavia porcellus	H0VPS5	S91	-	-	Q96T88_S91;	417;	D	11;	11	5+ obs. at PTM>0.95 which is >=10% and <50% of total obs.;	39;	39
CAVPO	Guinea pig	Cavia porcellus	H0VPT0	S103	-	-	Q9NS91_S103;	317;	P	25;	25	5+ obs. at PTM>0.95 which is >=10% and <50% of total obs.;	111;	111
CAVPO	Guinea pig	Cavia porcellus	H0VPT0	S117	-	-	Q9NS91_S118;	360;	P	13;	13	5+ obs. at PTM>0.95 which is >=10% and <50% of total obs.;	35;	35
CAVPO	Guinea pig	Cavia porcellus	H0VPT0	S124	-	-	Q9NS91_S125;	367;	L	6;	6	5+ obs. at PTM>0.95 which is >=10% and <50% of total obs.;	11;	11
CAVPO	Guinea pig	Cavia porcellus	H0VPT0	S163	-	-	Q9NS91_S164;	442;	P	12;	12	5+ obs. at PTM>0.95 which is >=10% and <50% of total obs.;	21;	21
CAVPO	Guinea pig	Cavia porcellus	H0VPT0	S469	-	-	Q9NS91_S471;	1302;	P	52;	52	5+ obs. at PTM>0.95 which is >=10% and <50% of total obs.;	261;	261
CAVPO	Guinea pig	Cavia porcellus	H0VPT4	S67	-	-	Q7L1V2_S61;	694;	P	17;	17	5+ obs. at PTM>0.95 which is >=10% and <50% of total obs.;	440;	440
CAVPO	Guinea pig	Cavia porcellus	H0VPU0	S158	-	-	P48200_S157;	444;	P	6;	6	5+ obs. at PTM>0.95 which is >=90% of total obs.;	12;	12
CAVPO	Guinea pig	Cavia porcellus	H0VPU2	S686	-	-	Q9Y253_S687;	2316;	P	14;	14	5+ obs. at PTM>0.95 which is >=50% and <90% of total obs.;	7;	7
CAVPO	Guinea pig	Cavia porcellus	H0VPV4	S31	-	-	P47756_S2;	101;	D	9;	9	5+ obs. at PTM>0.95 which is >=90% of total obs.;	129;	129
CAVPO	Guinea pig	Cavia porcellus	H0VPW9	S38	-	-	Q06587_S38;	168;	P	22;	22	5+ obs. at PTM>0.95 which is >=50% and <90% of total obs.;	315;	315
CAVPO	Guinea pig	Cavia porcellus	H0VPW9	S140	-	-	Q06587_S140;	356;	I	8;	8	5+ obs. at PTM>0.95 which is >=10% and <50% of total obs.;	10;	10
CAVPO	Guinea pig	Cavia porcellus	H0VPW9	S229	-	-	Q06587_S229;	610;	E	8;	8	5+ obs. at PTM>0.95 which is >=10% and <50% of total obs.;	7;	7
CAVPO	Guinea pig	Cavia porcellus	H0VPW9	S248	-	-	Q06587_S248;	657;	P	8;	8	5+ obs. at PTM>0.95 which is >=10% and <50% of total obs.;	63;	63
CAVPO	Guinea pig	Cavia porcellus	H0VPW9	S254	-	-	Q06587_S254;	672;	P	7;	7	5+ obs. at PTM>0.95 which is >=10% and <50% of total obs.;	48;	48
CAVPO	Guinea pig	Cavia porcellus	H0VPX0	S584	-	-	P78527_S687;	924;	P	7;	7	5+ obs. at PTM>0.95 which is >=50% and <90% of total obs.;	9;	9
CAVPO	Guinea pig	Cavia porcellus	H0VPX0	S790	-	-	P78527_S893;	1222;	F	15;	15	5+ obs. at PTM>0.95 which is >=90% of total obs.;	25;	25
CAVPO	Guinea pig	Cavia porcellus	H0VPX0	T2519	-	-	P78527_T2620;	3486;	Q	22;	22	5+ obs. at PTM>0.95 which is >=90% of total obs.;	10;	10
CAVPO	Guinea pig	Cavia porcellus	H0VPX0	T2537	-	-	P78527_T2638;	3507;	Q	25;	25	5+ obs. at PTM>0.95 which is >=10% and <50% of total obs.;	43;	43
CAVPO	Guinea pig	Cavia porcellus	H0VPX0	S3941	-	-	P78527_S4026;	5660;	W	24;	24	5+ obs. at PTM>0.95 which is >=90% of total obs.;	325;	325
CAVPO	Guinea pig	Cavia porcellus	H0VPX5	S202	-	-	O94808_S202;	839;	P	8;	8	5+ obs. at PTM>0.95 which is >=90% of total obs.;	37;	37
CAVPO	Guinea pig	Cavia porcellus	H0VPX5	S244	-	-	O94808_S244;	915;	S	59;	59	5+ obs. at PTM>0.95 which is >=10% and <50% of total obs.;	89;	89
CAVPO	Guinea pig	Cavia porcellus	H0VPY7	T129	-	-	Q92620_T117;	276;	P	14;	14	5+ obs. at PTM>0.95 which is >=10% and <50% of total obs.;	15;	15
CAVPO	Guinea pig	Cavia porcellus	H0VPY7	S245	-	-	Q92620_S232;	546;	P	5;	5	5+ obs. at PTM>0.95 which is >=10% and <50% of total obs.;	10;	10
CAVPO	Guinea pig	Cavia porcellus	H0VPY7	S247	-	-	Q92620_S234;	548;	P	5;	5	5+ obs. at PTM>0.95 which is >=10% and <50% of total obs.;	39;	39
CAVPO	Guinea pig	Cavia porcellus	H0VPY7	T278	-	-	Q92620_T265;	614;	P	6;	6	5+ obs. at PTM>0.95 which is >=50% and <90% of total obs.;	14;	14
CAVPO	Guinea pig	Cavia porcellus	H0VPY7	T282	-	-	Q92620_T269;	662;	P	7;	7	5+ obs. at PTM>0.95 which is >=50% and <90% of total obs.;	21;	21
CAVPO	Guinea pig	Cavia porcellus	H0VPY7	S1207	-	-	Q92620_S1194;	2148;	P	10;	10	5+ obs. at PTM>0.95 which is >=50% and <90% of total obs.;	7;	7
CAVPO	Guinea pig	Cavia porcellus	H0VPY8	S456	-	-	Q8IVE3_S459;	2906;	Q	6;	6	5+ obs. at PTM>0.95 which is >=10% and <50% of total obs.;	16;	16
CAVPO	Guinea pig	Cavia porcellus	H0VPZ1	S147	-	-	P35609_S147;	641;	V	13;	13	5+ obs. at PTM>0.95 which is >=50% and <90% of total obs.;	92;	92
CAVPO	Guinea pig	Cavia porcellus	H0VPZ8	S2851	-	-	Q9NYQ6_S2960;	6124;	P	5;	5	5+ obs. at PTM>0.95 which is >=50% and <90% of total obs.;	8;	8
CAVPO	Guinea pig	Cavia porcellus	H0VQ01	S320	-	-	P46940_S330;	1060;	P	21;	21	5+ obs. at PTM>0.95 which is >=90% of total obs.;	292;	292
CAVPO	Guinea pig	Cavia porcellus	H0VQ01	S1389	-	-	P46940_S1443;	2863;	V	24;	24	5+ obs. at PTM>0.95 which is >=10% and <50% of total obs.;	144;	144
CAVPO	Guinea pig	Cavia porcellus	H0VQ01	S1486	-	-	P46940_S1540;	2964;	K	6;	6	5+ obs. at PTM>0.95 which is >=90% of total obs.;	23;	23
CAVPO	Guinea pig	Cavia porcellus	H0VQ08	T209	-	-	Q8N3C0_T209;	376;	P	6;	6	5+ obs. at PTM>0.95 which is >=90% of total obs.;	35;	35
CAVPO	Guinea pig	Cavia porcellus	H0VQ20	S359	-	-	Q86X10_S359;	862;	A	23;	23	5+ obs. at PTM>0.95 which is >=10% and <50% of total obs.;	79;	79
CAVPO	Guinea pig	Cavia porcellus	H0VQ21	S65	-	-	P26639_S39;	264;	G	10;	10	5+ obs. at PTM>0.95 which is >=50% and <90% of total obs.;	19;	19
CAVPO	Guinea pig	Cavia porcellus	H0VQ21	T272	-	-	P26639_T246;	735;	P	5;	5	5+ obs. at PTM>0.95 which is >=50% and <90% of total obs.;	11;	11
CAVPO	Guinea pig	Cavia porcellus	H0VQ21	T683	-	-	P26639_T657;	1298;	L	8;	8	5+ obs. at PTM>0.95 which is >=90% of total obs.;	24;	24
CAVPO	Guinea pig	Cavia porcellus	H0VQ23	S736	-	-	Q6NUP7_S775;	1936;	F	23;	23	5+ obs. at PTM>0.95 which is >=10% and <50% of total obs.;	22;	22
CAVPO	Guinea pig	Cavia porcellus	H0VQ26	S760	-	-	Q9C0C4_S760;	1809;	P	8;	8	5+ obs. at PTM>0.95 which is >=10% and <50% of total obs.;	25;	25
CAVPO	Guinea pig	Cavia porcellus	H0VQ28	S250	-	-	Q15181_S250;	640;	P	5;	5	5+ obs. at PTM>0.95 which is >=50% and <90% of total obs.;	121;	121
CAVPO	Guinea pig	Cavia porcellus	H0VQ32	S75	-	-	Q9H501_S75;	445;	D	15;	15	5+ obs. at PTM>0.95 which is >=10% and <50% of total obs.;	29;	29
CAVPO	Guinea pig	Cavia porcellus	H0VQ32	S77	-	-	Q9H501_S77;	447;	D	13;	13	5+ obs. at PTM>0.95 which is >=10% and <50% of total obs.;	58;	58
CAVPO	Guinea pig	Cavia porcellus	H0VQ32	S197	-	-	Q9H501_S198;	594;	P	39;	39	5+ obs. at PTM>0.95 which is >=10% and <50% of total obs.;	174;	174
CAVPO	Guinea pig	Cavia porcellus	H0VQ32	S276	-	-	Q9H501_S296;	740;	D	7;	7	5+ obs. at PTM>0.95 which is >=50% and <90% of total obs.;	78;	78
CAVPO	Guinea pig	Cavia porcellus	H0VQ32	S278	-	-	Q9H501_S298;	745;	G	8;	8	5+ obs. at PTM>0.95 which is >=50% and <90% of total obs.;	82;	82
CAVPO	Guinea pig	Cavia porcellus	H0VQ32	S637	-	-	Q9H501_S657;	1409;	E	36;	36	5+ obs. at PTM>0.95 which is >=10% and <50% of total obs.;	644;	644
CAVPO	Guinea pig	Cavia porcellus	H0VQ32	S674	-	-	Q9H501_S694;	1581;	P	21;	21	5+ obs. at PTM>0.95 which is >=10% and <50% of total obs.;	213;	213
CAVPO	Guinea pig	Cavia porcellus	H0VQ47	S223	-	-	Q9H972_S224;	328;	P	8;	8	5+ obs. at PTM>0.95 which is >=50% and <90% of total obs.;	155;	155
CAVPO	Guinea pig	Cavia porcellus	H0VQ47	S284	-	-	Q9H972_S285;	399;	P	8;	8	5+ obs. at PTM>0.95 which is >=50% and <90% of total obs.;	30;	30
CAVPO	Guinea pig	Cavia porcellus	H0VQ59	S10	-	-	Q9UHN6_S10;	85;	P	6;	6	5+ obs. at PTM>0.95 which is >=90% of total obs.;	19;	19
CAVPO	Guinea pig	Cavia porcellus	H0VQ67	S175	-	-	Q6PCE3_S175;	224;	H	36;	36	5+ obs. at PTM>0.95 which is >=10% and <50% of total obs.;	274;	274
CAVPO	Guinea pig	Cavia porcellus	H0VQ72	S4	-	-	P43243_S4;	10;	F	15;	15	5+ obs. at PTM>0.95 which is >=10% and <50% of total obs.;	46;	46
CAVPO	Guinea pig	Cavia porcellus	H0VQ72	S14	-	-	P43243_S14;	20;	Q	35;	35	5+ obs. at PTM>0.95 which is >=10% and <50% of total obs.;	9;	9
CAVPO	Guinea pig	Cavia porcellus	H0VQ72	S22	-	-	P43243_S22;	28;	A	10;	10	5+ obs. at PTM>0.95 which is >=10% and <50% of total obs.;	11;	11
CAVPO	Guinea pig	Cavia porcellus	H0VQ72	S41	-	-	P43243_S41;	48;	L	8;	8	5+ obs. at PTM>0.95 which is >=10% and <50% of total obs.;	17;	17
CAVPO	Guinea pig	Cavia porcellus	H0VQ72	S118	-	-	P43243_S118;	127;	A	6;	6	5+ obs. at PTM>0.95 which is >=10% and <50% of total obs.;	7;	7
CAVPO	Guinea pig	Cavia porcellus	H0VQ72	T150	-	-	P43243_T150;	159;	E	50;	50	5+ obs. at PTM>0.95 which is >=10% and <50% of total obs.;	40;	40
CAVPO	Guinea pig	Cavia porcellus	H0VQ72	S188	-	-	P43243_S188;	199;	F	326;	326	5+ obs. at PTM>0.95 which is >=10% and <50% of total obs.;	2160;	2160
CAVPO	Guinea pig	Cavia porcellus	H0VQ72	S208	-	-	P43243_S208;	219;	Q	33;	33	5+ obs. at PTM>0.95 which is >=10% and <50% of total obs.;	105;	105
CAVPO	Guinea pig	Cavia porcellus	H0VQ72	S234	-	-	P43243_S234;	245;	F	152;	152	5+ obs. at PTM>0.95 which is >=10% and <50% of total obs.;	153;	153
CAVPO	Guinea pig	Cavia porcellus	H0VQ72	S533	-	-	P43243_S533;	618;	Q	52;	52	5+ obs. at PTM>0.95 which is >=50% and <90% of total obs.;	24;	24
CAVPO	Guinea pig	Cavia porcellus	H0VQ72	S598	-	-	P43243_S598;	701;	P	55;	55	5+ obs. at PTM>0.95 which is >=10% and <50% of total obs.;	1460;	1460
CAVPO	Guinea pig	Cavia porcellus	H0VQ72	S671	-	-	P43243_S671;	853;	G	5;	5	5+ obs. at PTM>0.95 which is >=10% and <50% of total obs.;	44;	44
CAVPO	Guinea pig	Cavia porcellus	H0VQ72	S673	-	-	P43243_S673;	855;	S	6;	6	5+ obs. at PTM>0.95 which is >=10% and <50% of total obs.;	37;	37
CAVPO	Guinea pig	Cavia porcellus	H0VQ72	S766	-	-	P43243_S766;	1249;	D	30;	30	5+ obs. at PTM>0.95 which is >=10% and <50% of total obs.;	326;	326
CAVPO	Guinea pig	Cavia porcellus	H0VQ87	S191	-	-	Q9NQX5_S229;	853;	P	20;	20	5+ obs. at PTM>0.95 which is >=90% of total obs.;	99;	99
CAVPO	Guinea pig	Cavia porcellus	H0VQ87	S198	-	-	Q9NQX5_S236;	889;	P	9;	9	5+ obs. at PTM>0.95 which is >=90% of total obs.;	21;	21
CAVPO	Guinea pig	Cavia porcellus	H0VQ97	S42	-	-	Q96TC7_S46;	175;	L	59;	59	5+ obs. at PTM>0.95 which is >=10% and <50% of total obs.;	786;	786
CAVPO	Guinea pig	Cavia porcellus	H0VQ97	S208	-	-	Q96TC7_S212;	371;	L	27;	27	5+ obs. at PTM>0.95 which is >=10% and <50% of total obs.;	239;	239
CAVPO	Guinea pig	Cavia porcellus	H0VQ99	S112	-	-	Q9NVM6_S112;	200;	E	31;	31	5+ obs. at PTM>0.95 which is >=50% and <90% of total obs.;	271;	271
CAVPO	Guinea pig	Cavia porcellus	H0VQA1	S70	-	-	Q96K21_S144;	406;	P	20;	20	5+ obs. at PTM>0.95 which is >=10% and <50% of total obs.;	521;	521
CAVPO	Guinea pig	Cavia porcellus	H0VQA1	T168	-	-	Q96K21_T243;	631;	P	6;	6	5+ obs. at PTM>0.95 which is >=10% and <50% of total obs.;	10;	10
CAVPO	Guinea pig	Cavia porcellus	H0VQA1	S282	-	-	Q96K21_S354;	809;	D	47;	47	5+ obs. at PTM>0.95 which is >=10% and <50% of total obs.;	951;	951
CAVPO	Guinea pig	Cavia porcellus	H0VQA5	S118	-	-	P85037_S213;	761;	P	64;	64	5+ obs. at PTM>0.95 which is >=10% and <50% of total obs.;	668;	668
CAVPO	Guinea pig	Cavia porcellus	H0VQA5	S128	-	-	P85037_S223;	820;	P	59;	59	5+ obs. at PTM>0.95 which is >=10% and <50% of total obs.;	549;	549
CAVPO	Guinea pig	Cavia porcellus	H0VQA5	S321	-	-	P85037_S416;	1288;	A	57;	57	5+ obs. at PTM>0.95 which is >=10% and <50% of total obs.;	1078;	1078
CAVPO	Guinea pig	Cavia porcellus	H0VQA5	S325	-	-	P85037_S420;	1292;	P	67;	67	5+ obs. at PTM>0.95 which is >=10% and <50% of total obs.;	1063;	1063
CAVPO	Guinea pig	Cavia porcellus	H0VQA5	T341	-	-	P85037_T436;	1314;	P	129;	129	5+ obs. at PTM>0.95 which is >=10% and <50% of total obs.;	215;	215
CAVPO	Guinea pig	Cavia porcellus	H0VQA5	S346	-	-	P85037_S441;	1319;	R	149;	149	5+ obs. at PTM>0.95 which is >=10% and <50% of total obs.;	292;	292
CAVPO	Guinea pig	Cavia porcellus	H0VQA5	S350	-	-	P85037_S445;	1323;	P	170;	170	5+ obs. at PTM>0.95 which is >=10% and <50% of total obs.;	1377;	1377
CAVPO	Guinea pig	Cavia porcellus	H0VQA5	S377	-	-	P85037_S472;	1402;	P	13;	13	5+ obs. at PTM>0.95 which is >=10% and <50% of total obs.;	61;	61
CAVPO	Guinea pig	Cavia porcellus	H0VQB6	S696	-	-	P07949_S696;	1136;	L	6;	6	5+ obs. at PTM>0.95 which is >=50% and <90% of total obs.;	165;	165
CAVPO	Guinea pig	Cavia porcellus	H0VQB9	S4	-	-	Q8NEG4_S4;	146;	Q	7;	7	5+ obs. at PTM>0.95 which is >=90% of total obs.;	60;	60
CAVPO	Guinea pig	Cavia porcellus	H0VQC0	S1095	-	-	Q6P1X5_S1185;	3222;	P	15;	15	5+ obs. at PTM>0.95 which is >=10% and <50% of total obs.;	57;	57
CAVPO	Guinea pig	Cavia porcellus	H0VQC0	S1104	-	-	Q6P1X5_S1194;	3234;	P	12;	12	5+ obs. at PTM>0.95 which is >=50% and <90% of total obs.;	12;	12
CAVPO	Guinea pig	Cavia porcellus	H0VQC1	S268	-	-	Q9Y4U1_S275;	384;	P	18;	18	5+ obs. at PTM>0.95 which is >=10% and <50% of total obs.;	201;	201
CAVPO	Guinea pig	Cavia porcellus	H0VQC1	S272	-	-	Q9Y4U1_S279;	388;	P	13;	13	5+ obs. at PTM>0.95 which is >=10% and <50% of total obs.;	138;	138
CAVPO	Guinea pig	Cavia porcellus	H0VQC2	T90	-	-	Q06830_T90;	317;	P	5;	5	5+ obs. at PTM>0.95 which is >=10% and <50% of total obs.;	15;	15
CAVPO	Guinea pig	Cavia porcellus	H0VQC7	S350	-	-	P25106_S350;	467;	E	5;	5	5+ obs. at PTM>0.95 which is >=10% and <50% of total obs.;	22;	22
CAVPO	Guinea pig	Cavia porcellus	H0VQD0	S126	-	-	Q96EX2_S125;	504;	L	6;	6	5+ obs. at PTM>0.95 which is >=90% of total obs.;	27;	27
CAVPO	Guinea pig	Cavia porcellus	H0VQD4	S10	-	-	Q9NVC6_S10;	140;	I	5;	5	5+ obs. at PTM>0.95 which is >=10% and <50% of total obs.;	14;	14
CAVPO	Guinea pig	Cavia porcellus	H0VQE4	S69	-	-	Q7Z3K6_S52;	998;	S	19;	19	5+ obs. at PTM>0.95 which is >=50% and <90% of total obs.;	347;	347
CAVPO	Guinea pig	Cavia porcellus	H0VQE4	S70	-	-	Q7Z3K6_S53;	999;	E	19;	19	5+ obs. at PTM>0.95 which is >=50% and <90% of total obs.;	370;	370
CAVPO	Guinea pig	Cavia porcellus	H0VQE4	S183	-	-	Q8N108_S166;	2281;	E	23;	23	5+ obs. at PTM>0.95 which is >=10% and <50% of total obs.;	68;	68
CAVPO	Guinea pig	Cavia porcellus	H0VQE4	S394	-	-	Q8N108_S377;	2659;	P	13;	13	5+ obs. at PTM>0.95 which is >=50% and <90% of total obs.;	363;	363
CAVPO	Guinea pig	Cavia porcellus	H0VQE4	S500	-	-	Q8N108_S488;	2855;	P	49;	49	5+ obs. at PTM>0.95 which is >=10% and <50% of total obs.;	190;	190
CAVPO	Guinea pig	Cavia porcellus	H0VQE7	S11	-	-	O14818_S11;	113;	P	8;	8	5+ obs. at PTM>0.95 which is >=50% and <90% of total obs.;	57;	57
CAVPO	Guinea pig	Cavia porcellus	H0VQE7	S201	-	-	O14818_S201;	418;	G	5;	5	5+ obs. at PTM>0.95 which is >=90% of total obs.;	11;	11
CAVPO	Guinea pig	Cavia porcellus	H0VQE8	T14	-	-	Q9GZZ1_T12;	533;	P	9;	9	5+ obs. at PTM>0.95 which is >=90% of total obs.;	20;	20
CAVPO	Guinea pig	Cavia porcellus	H0VQF2	S16	-	-	Q9ULI0_S16;	46;	P	17;	17	5+ obs. at PTM>0.95 which is >=10% and <50% of total obs.;	51;	51
CAVPO	Guinea pig	Cavia porcellus	H0VQF2	S74	-	-	Q9ULI0_S81;	322;	D	9;	9	5+ obs. at PTM>0.95 which is >=10% and <50% of total obs.;	31;	31
CAVPO	Guinea pig	Cavia porcellus	H0VQF2	S306	-	-	Q9ULI0_S318;	1078;	P	11;	11	5+ obs. at PTM>0.95 which is >=50% and <90% of total obs.;	21;	21
CAVPO	Guinea pig	Cavia porcellus	H0VQF8	S286	-	-	Q15652_S284;	804;	P	5;	5	5+ obs. at PTM>0.95 which is >=50% and <90% of total obs.;	8;	8
CAVPO	Guinea pig	Cavia porcellus	H0VQF8	S319	-	-	Q15652_S317;	866;	D	13;	13	5+ obs. at PTM>0.95 which is >=10% and <50% of total obs.;	46;	46
CAVPO	Guinea pig	Cavia porcellus	H0VQF8	S504	-	-	Q15652_S505;	1149;	P	14;	14	5+ obs. at PTM>0.95 which is >=10% and <50% of total obs.;	29;	29
CAVPO	Guinea pig	Cavia porcellus	H0VQF8	S618	-	-	Q15652_S617;	1469;	P	13;	13	5+ obs. at PTM>0.95 which is >=10% and <50% of total obs.;	163;	163
CAVPO	Guinea pig	Cavia porcellus	H0VQF8	S642	-	-	Q15652_S641;	1524;	P	18;	18	5+ obs. at PTM>0.95 which is >=10% and <50% of total obs.;	53;	53
CAVPO	Guinea pig	Cavia porcellus	H0VQF8	S653	-	-	Q15652_S652;	1535;	P	23;	23	5+ obs. at PTM>0.95 which is >=10% and <50% of total obs.;	35;	35
CAVPO	Guinea pig	Cavia porcellus	H0VQF8	S944	-	-	Q15652_S943;	2128;	P	14;	14	5+ obs. at PTM>0.95 which is >=10% and <50% of total obs.;	46;	46
CAVPO	Guinea pig	Cavia porcellus	H0VQF8	S1183	-	-	Q15652_S1185;	2527;	P	5;	5	5+ obs. at PTM>0.95 which is >=10% and <50% of total obs.;	27;	27
CAVPO	Guinea pig	Cavia porcellus	H0VQF8	T1977	-	-	Q15652_T1978;	4291;	P	6;	6	5+ obs. at PTM>0.95 which is >=50% and <90% of total obs.;	91;	91
CAVPO	Guinea pig	Cavia porcellus	H0VQG3	S497	-	-	Q15813_S495;	950;	P	6;	6	5+ obs. at PTM>0.95 which is >=90% of total obs.;	12;	12
CAVPO	Guinea pig	Cavia porcellus	H0VQH0	S772	-	-	Q9BQG0_S775;	1424;	E	32;	32	5+ obs. at PTM>0.95 which is >=50% and <90% of total obs.;	1915;	1915
CAVPO	Guinea pig	Cavia porcellus	H0VQH0	S1166	-	-	Q9BQG0_S1163;	2030;	P	50;	50	5+ obs. at PTM>0.95 which is >=10% and <50% of total obs.;	575;	575
CAVPO	Guinea pig	Cavia porcellus	H0VQH0	T1237	-	-	Q9BQG0_T1227;	2133;	P	11;	11	5+ obs. at PTM>0.95 which is >=50% and <90% of total obs.;	195;	195
CAVPO	Guinea pig	Cavia porcellus	H0VQH0	S1242	-	-	Q9BQG0_S1232;	2138;	P	15;	15	5+ obs. at PTM>0.95 which is >=10% and <50% of total obs.;	46;	46
CAVPO	Guinea pig	Cavia porcellus	H0VQH0	S1251	-	-	Q9BQG0_S1241;	2310;	P	25;	25	5+ obs. at PTM>0.95 which is >=10% and <50% of total obs.;	56;	56
CAVPO	Guinea pig	Cavia porcellus	H0VQH0	S1278	-	-	Q9BQG0_S1267;	2346;	P	44;	44	5+ obs. at PTM>0.95 which is >=10% and <50% of total obs.;	1721;	1721
CAVPO	Guinea pig	Cavia porcellus	H0VQH0	S1301	-	-	Q9BQG0_S1290;	2386;	P	39;	39	5+ obs. at PTM>0.95 which is >=50% and <90% of total obs.;	315;	315
CAVPO	Guinea pig	Cavia porcellus	H0VQH0	S1318	-	-	Q9BQG0_S1308;	2408;	P	23;	23	5+ obs. at PTM>0.95 which is >=10% and <50% of total obs.;	119;	119
CAVPO	Guinea pig	Cavia porcellus	H0VQI2	S600	-	-	Q6PJP8_S590;	781;	P	15;	15	5+ obs. at PTM>0.95 which is >=50% and <90% of total obs.;	53;	53
CAVPO	Guinea pig	Cavia porcellus	H0VQJ9	S387	-	-	Q53GL7_S431;	878;	P	10;	10	5+ obs. at PTM>0.95 which is >=90% of total obs.;	97;	97
CAVPO	Guinea pig	Cavia porcellus	H0VQJ9	S863	-	-	Q53GL7_S925;	5159;	L	7;	7	5+ obs. at PTM>0.95 which is >=10% and <50% of total obs.;	7;	7
CAVPO	Guinea pig	Cavia porcellus	H0VQL0	S600	-	-	Q9UKN8_S604;	635;	K	6;	6	5+ obs. at PTM>0.95 which is >=10% and <50% of total obs.;	13;	13
CAVPO	Guinea pig	Cavia porcellus	H0VQL0	S607	-	-	Q9UKN8_S611;	642;	P	45;	45	5+ obs. at PTM>0.95 which is >=10% and <50% of total obs.;	968;	968
CAVPO	Guinea pig	Cavia porcellus	H0VQL0	S645	-	-	Q9UKN8_S652;	688;	L	9;	9	5+ obs. at PTM>0.95 which is >=50% and <90% of total obs.;	43;	43
CAVPO	Guinea pig	Cavia porcellus	H0VQL9	S408	-	-	Q9Y4W2_S441;	922;	A	5;	5	5+ obs. at PTM>0.95 which is >=90% of total obs.;	18;	18
CAVPO	Guinea pig	Cavia porcellus	H0VQL9	S582	-	-	Q9Y4W2_S617;	1258;	P	29;	29	5+ obs. at PTM>0.95 which is >=10% and <50% of total obs.;	245;	245
CAVPO	Guinea pig	Cavia porcellus	H0VQM1	S451	-	-	Q96Q42_S466;	831;	L	15;	15	5+ obs. at PTM>0.95 which is >=50% and <90% of total obs.;	84;	84
CAVPO	Guinea pig	Cavia porcellus	H0VQM1	S468	-	-	Q96Q42_S483;	849;	L	115;	115	5+ obs. at PTM>0.95 which is >=10% and <50% of total obs.;	377;	377
CAVPO	Guinea pig	Cavia porcellus	H0VQM1	S477	-	-	Q96Q42_S492;	860;	P	114;	114	5+ obs. at PTM>0.95 which is >=10% and <50% of total obs.;	440;	440
CAVPO	Guinea pig	Cavia porcellus	H0VQM1	S1268	-	-	Q96Q42_S1335;	2183;	P	7;	7	5+ obs. at PTM>0.95 which is >=10% and <50% of total obs.;	12;	12
CAVPO	Guinea pig	Cavia porcellus	H0VQM1	S1397	-	-	Q96Q42_S1464;	2492;	P	8;	8	5+ obs. at PTM>0.95 which is >=10% and <50% of total obs.;	105;	105
CAVPO	Guinea pig	Cavia porcellus	H0VQN0	S91	-	-	Q6N043_S104;Q8ND82_S105;	506;471;	P	33;7;	20	5+ obs. at PTM>0.95 which is >=10% and <50% of total obs.;5+ obs. at PTM>0.95 which is >=50% and <90% of total obs.;	10;57;	34
CAVPO	Guinea pig	Cavia porcellus	H0VQN0	S527	-	-	Q6N043_S545;	1820;	P	12;	12	5+ obs. at PTM>0.95 which is >=10% and <50% of total obs.;	16;	16
CAVPO	Guinea pig	Cavia porcellus	H0VQN8	S6	-	-	Q9H6E5_S6;	164;	D	8;	8	5+ obs. at PTM>0.95 which is >=50% and <90% of total obs.;	25;	25
CAVPO	Guinea pig	Cavia porcellus	H0VQP1	T143	-	-	Q8N0Z3_T235;	354;	P	17;	17	5+ obs. at PTM>0.95 which is >=50% and <90% of total obs.;	118;	118
CAVPO	Guinea pig	Cavia porcellus	H0VQP1	S387	-	-	Q8N0Z3_S477;	660;	P	5;	5	5+ obs. at PTM>0.95 which is >=50% and <90% of total obs.;	13;	13
CAVPO	Guinea pig	Cavia porcellus	H0VQP1	T448	-	-	Q8N0Z3_T537;	722;	P	9;	9	5+ obs. at PTM>0.95 which is >=90% of total obs.;	13;	13
CAVPO	Guinea pig	Cavia porcellus	H0VQP1	S672	-	-	Q8N0Z3_S760;	1035;	P	23;	23	5+ obs. at PTM>0.95 which is >=50% and <90% of total obs.;	245;	245
CAVPO	Guinea pig	Cavia porcellus	H0VQP4	S54	-	-	O94776_S54;	932;	L	10;	10	5+ obs. at PTM>0.95 which is >=10% and <50% of total obs.;	14;	14
CAVPO	Guinea pig	Cavia porcellus	H0VQP4	S435	-	-	O94776_S435;	1710;	P	76;	76	5+ obs. at PTM>0.95 which is >=10% and <50% of total obs.;	276;	276
CAVPO	Guinea pig	Cavia porcellus	H0VQP4	T534	-	-	O94776_T534;	1930;	P	38;	38	5+ obs. at PTM>0.95 which is >=90% of total obs.;	91;	91
CAVPO	Guinea pig	Cavia porcellus	H0VQP4	T548	-	-	O94776_T548;	2067;	Q	18;	18	5+ obs. at PTM>0.95 which is >=90% of total obs.;	24;	24
CAVPO	Guinea pig	Cavia porcellus	H0VQP5	S209	-	-	Q9BZH6_S209;	459;	P	9;	9	5+ obs. at PTM>0.95 which is >=10% and <50% of total obs.;	30;	30
CAVPO	Guinea pig	Cavia porcellus	H0VQP5	S1216	-	-	Q9BZH6_S1216;	2922;	P	6;	6	5+ obs. at PTM>0.95 which is >=90% of total obs.;	8;	8
CAVPO	Guinea pig	Cavia porcellus	H0VQQ6	T315	-	-	Q8TB03_T314;	341;	P	30;	30	5+ obs. at PTM>0.95 which is >=10% and <50% of total obs.;	17;	17
CAVPO	Guinea pig	Cavia porcellus	H0VQQ7	S137	-	-	Q86W56_S137;	264;	P	20;	20	5+ obs. at PTM>0.95 which is >=10% and <50% of total obs.;	62;	62
CAVPO	Guinea pig	Cavia porcellus	H0VQQ7	S197	-	-	Q86W56_S197;	324;	D	18;	18	5+ obs. at PTM>0.95 which is >=10% and <50% of total obs.;	44;	44
CAVPO	Guinea pig	Cavia porcellus	H0VQQ7	S260	-	-	Q86W56_S261;	422;	P	10;	10	5+ obs. at PTM>0.95 which is >=50% and <90% of total obs.;	28;	28
CAVPO	Guinea pig	Cavia porcellus	H0VQQ7	S263	-	-	Q86W56_S264;	425;	D	10;	10	5+ obs. at PTM>0.95 which is >=10% and <50% of total obs.;	20;	20
CAVPO	Guinea pig	Cavia porcellus	H0VQQ7	S289	-	-	Q86W56_S291;	453;	P	32;	32	5+ obs. at PTM>0.95 which is >=10% and <50% of total obs.;	169;	169
CAVPO	Guinea pig	Cavia porcellus	H0VQQ7	S299	-	-	Q86W56_S302;	464;	P	17;	17	5+ obs. at PTM>0.95 which is >=10% and <50% of total obs.;	49;	49
CAVPO	Guinea pig	Cavia porcellus	H0VQQ7	S313	-	-	Q86W56_S316;	478;	E	5;	5	5+ obs. at PTM>0.95 which is >=10% and <50% of total obs.;	52;	52
CAVPO	Guinea pig	Cavia porcellus	H0VQQ9	S9	-	-	P49841_S9;	497;	F	477;	477	5+ obs. at PTM>0.95 which is >=10% and <50% of total obs.;	984;	984
CAVPO	Guinea pig	Cavia porcellus	H0VQR1	S500	-	-	Q8TCJ2_S498;	682;	S	54;	54	5+ obs. at PTM>0.95 which is >=10% and <50% of total obs.;	2530;	2530
CAVPO	Guinea pig	Cavia porcellus	H0VQR1	S501	-	-	Q8TCJ2_S499;	683;	D	51;	51	5+ obs. at PTM>0.95 which is >=10% and <50% of total obs.;	2383;	2383
CAVPO	Guinea pig	Cavia porcellus	H0VQR5	S152	-	-	Q9BXB5_S201;	324;	P	5;	5	5+ obs. at PTM>0.95 which is >=10% and <50% of total obs.;	33;	33
CAVPO	Guinea pig	Cavia porcellus	H0VQR5	S174	-	-	Q9BXB5_S223;	356;	P	12;	12	5+ obs. at PTM>0.95 which is >=10% and <50% of total obs.;	18;	18
CAVPO	Guinea pig	Cavia porcellus	H0VQR5	S183	-	-	Q9BXB5_S232;	365;	Q	10;	10	5+ obs. at PTM>0.95 which is >=10% and <50% of total obs.;	7;	7
CAVPO	Guinea pig	Cavia porcellus	H0VQR5	T331	-	-	Q9BXB5_T380;	751;	D	7;	7	5+ obs. at PTM>0.95 which is >=10% and <50% of total obs.;	6;	6
CAVPO	Guinea pig	Cavia porcellus	H0VQT3	S98	-	-	Q9BRR9_S113;	533;	L	14;	14	5+ obs. at PTM>0.95 which is >=50% and <90% of total obs.;	17;	17
CAVPO	Guinea pig	Cavia porcellus	H0VQT4	S394	-	-	Q92769_S394;	564;	G	111;	111	5+ obs. at PTM>0.95 which is >=90% of total obs.;	12877;	12877
CAVPO	Guinea pig	Cavia porcellus	H0VQT4	S407	-	-	Q92769_S407;	596;	I	10;	10	5+ obs. at PTM>0.95 which is >=10% and <50% of total obs.;	23;	23
CAVPO	Guinea pig	Cavia porcellus	H0VQT4	S422	-	-	Q92769_S422;	620;	D	81;	81	5+ obs. at PTM>0.95 which is >=90% of total obs.;	2824;	2824
CAVPO	Guinea pig	Cavia porcellus	H0VQT4	S424	-	-	Q92769_S424;	634;	E	80;	80	5+ obs. at PTM>0.95 which is >=50% and <90% of total obs.;	2688;	2688
CAVPO	Guinea pig	Cavia porcellus	H0VQU4	T134	-	-	Q8NI08_T134;	584;	P	6;	6	5+ obs. at PTM>0.95 which is >=90% of total obs.;	5;	5
CAVPO	Guinea pig	Cavia porcellus	H0VQU5	S24	-	-	Q96C86_S24;	230;	T	5;	5	5+ obs. at PTM>0.95 which is >=10% and <50% of total obs.;	5;	5
CAVPO	Guinea pig	Cavia porcellus	H0VQV4	S310	-	-	O43586_S312;	1414;	G	5;	5	5+ obs. at PTM>0.95 which is >=10% and <50% of total obs.;	11;	11
CAVPO	Guinea pig	Cavia porcellus	H0VQV4	S316	-	-	O43586_S318;	1498;	P	7;	7	5+ obs. at PTM>0.95 which is >=50% and <90% of total obs.;	31;	31
CAVPO	Guinea pig	Cavia porcellus	H0VQV5	S67	-	-	Q6ZNB6_S65;	623;	P	11;	11	5+ obs. at PTM>0.95 which is >=50% and <90% of total obs.;	63;	63
CAVPO	Guinea pig	Cavia porcellus	H0VQV5	S839	-	-	Q6ZNB6_S835;	2164;	E	14;	14	5+ obs. at PTM>0.95 which is >=90% of total obs.;	116;	116
CAVPO	Guinea pig	Cavia porcellus	H0VQW8	S433	-	-	Q6NZY4_S427;	941;	P	7;	7	5+ obs. at PTM>0.95 which is >=10% and <50% of total obs.;	6;	6
CAVPO	Guinea pig	Cavia porcellus	H0VQW8	T478	-	-	Q6NZY4_T479;	1002;	P	49;	49	5+ obs. at PTM>0.95 which is >=50% and <90% of total obs.;	531;	531
CAVPO	Guinea pig	Cavia porcellus	H0VQW8	T491	-	-	Q6NZY4_T492;	1027;	P	43;	43	5+ obs. at PTM>0.95 which is >=10% and <50% of total obs.;	119;	119
CAVPO	Guinea pig	Cavia porcellus	H0VQW8	S652	-	-	Q6NZY4_S658;	1354;	P	40;	40	5+ obs. at PTM>0.95 which is >=50% and <90% of total obs.;	328;	328
CAVPO	Guinea pig	Cavia porcellus	H0VQW9	S76	-	-	Q49A88_S124;	708;	G	5;	5	5+ obs. at PTM>0.95 which is >=10% and <50% of total obs.;	11;	11
CAVPO	Guinea pig	Cavia porcellus	H0VQW9	S326	-	-	Q49A88_S374;	1038;	P	5;	5	5+ obs. at PTM>0.95 which is >=10% and <50% of total obs.;	8;	8
CAVPO	Guinea pig	Cavia porcellus	H0VQW9	S622	-	-	Q49A88_S670;	1372;	L	7;	7	5+ obs. at PTM>0.95 which is >=90% of total obs.;	37;	37
CAVPO	Guinea pig	Cavia porcellus	H0VQW9	S750	-	-	Q49A88_S798;	1508;	P	23;	23	5+ obs. at PTM>0.95 which is >=90% of total obs.;	104;	104
CAVPO	Guinea pig	Cavia porcellus	H0VQX5	T51	-	-	P51948_T51;	180;	P	9;	9	5+ obs. at PTM>0.95 which is >=90% of total obs.;	29;	29
CAVPO	Guinea pig	Cavia porcellus	H0VQX5	S279	-	-	P51948_S279;	631;	P	17;	17	5+ obs. at PTM>0.95 which is >=10% and <50% of total obs.;	126;	126
CAVPO	Guinea pig	Cavia porcellus	H0VQY4	S7	-	-	Q86U38_S7;	121;	P	6;	6	5+ obs. at PTM>0.95 which is >=90% of total obs.;	12;	12
CAVPO	Guinea pig	Cavia porcellus	H0VQZ0	S144	-	-	Q13404_S146;	414;	N	9;	9	5+ obs. at PTM>0.95 which is >=10% and <50% of total obs.;	101;	101
CAVPO	Guinea pig	Cavia porcellus	H0VQZ1	S776	-	-	Q9NZ71_S779;	2241;	P	10;	10	5+ obs. at PTM>0.95 which is >=50% and <90% of total obs.;	42;	42
CAVPO	Guinea pig	Cavia porcellus	H0VQZ1	S788	-	-	Q9NZ71_S791;	2258;	L	7;	7	5+ obs. at PTM>0.95 which is >=90% of total obs.;	38;	38
CAVPO	Guinea pig	Cavia porcellus	H0VQZ2	S14	-	-	O75131_S14;	52;	C	8;	8	5+ obs. at PTM>0.95 which is >=90% of total obs.;	49;	49
CAVPO	Guinea pig	Cavia porcellus	H0VQZ2	S197	-	-	O75131_S197;	237;	L	5;	5	5+ obs. at PTM>0.95 which is >=10% and <50% of total obs.;	13;	13
CAVPO	Guinea pig	Cavia porcellus	H0VQZ4	S213	-	-	Q14934_S213;	343;	P	13;	13	5+ obs. at PTM>0.95 which is >=50% and <90% of total obs.;	124;	124
CAVPO	Guinea pig	Cavia porcellus	H0VQZ4	S217	-	-	Q14934_S217;	347;	P	13;	13	5+ obs. at PTM>0.95 which is >=50% and <90% of total obs.;	144;	144
CAVPO	Guinea pig	Cavia porcellus	H0VQZ4	S289	-	-	Q14934_S289;	476;	L	17;	17	5+ obs. at PTM>0.95 which is >=10% and <50% of total obs.;	133;	133
CAVPO	Guinea pig	Cavia porcellus	H0VQZ4	S311	-	-	Q14934_S311;	503;	P	8;	8	5+ obs. at PTM>0.95 which is >=50% and <90% of total obs.;	48;	48
CAVPO	Guinea pig	Cavia porcellus	H0VQZ4	S532	-	-	Q14934_S532;	795;	D	10;	10	5+ obs. at PTM>0.95 which is >=90% of total obs.;	8;	8
CAVPO	Guinea pig	Cavia porcellus	H0VQZ5	S102	-	-	O75351_S102;	505;	D	31;	31	5+ obs. at PTM>0.95 which is >=10% and <50% of total obs.;	1031;	1031
CAVPO	Guinea pig	Cavia porcellus	H0VQZ8	S218	-	-	Q8IZP0_S225;	328;	P	122;	122	5+ obs. at PTM>0.95 which is >=10% and <50% of total obs.;	89;	89
CAVPO	Guinea pig	Cavia porcellus	H0VQZ8	S224	-	-	Q8IZP0_S231;	335;	L	42;	42	5+ obs. at PTM>0.95 which is >=50% and <90% of total obs.;	25;	25
CAVPO	Guinea pig	Cavia porcellus	H0VQZ8	S285	-	-	Q8IZP0_S319;	505;	R	54;	54	5+ obs. at PTM>0.95 which is >=10% and <50% of total obs.;	6;	6
CAVPO	Guinea pig	Cavia porcellus	H0VQZ8	S289	-	-	Q8IZP0_S323;	510;	T	309;	309	5+ obs. at PTM>0.95 which is >=10% and <50% of total obs.;	69;	69
CAVPO	Guinea pig	Cavia porcellus	H0VR01	S355	-	-	Q8N5A5_S373;	1204;	L	11;	11	5+ obs. at PTM>0.95 which is >=10% and <50% of total obs.;	74;	74
CAVPO	Guinea pig	Cavia porcellus	H0VR11	S73	-	-	P17568_S73;	229;	F	7;	7	5+ obs. at PTM>0.95 which is >=90% of total obs.;	12;	12
CAVPO	Guinea pig	Cavia porcellus	H0VR13	S131	-	-	Q9BRD0_S139;	311;	P	52;	52	5+ obs. at PTM>0.95 which is >=50% and <90% of total obs.;	473;	473
CAVPO	Guinea pig	Cavia porcellus	H0VR13	T140	-	-	Q9BRD0_T147;	349;	P	55;	55	5+ obs. at PTM>0.95 which is >=50% and <90% of total obs.;	299;	299
CAVPO	Guinea pig	Cavia porcellus	H0VR13	S144	-	-	Q9BRD0_S151;	353;	P	55;	55	5+ obs. at PTM>0.95 which is >=50% and <90% of total obs.;	353;	353
CAVPO	Guinea pig	Cavia porcellus	H0VR13	T153	-	-	Q9BRD0_T159;	391;	P	81;	81	5+ obs. at PTM>0.95 which is >=90% of total obs.;	1419;	1419
CAVPO	Guinea pig	Cavia porcellus	H0VR13	S157	-	-	Q9BRD0_S163;	395;	P	83;	83	5+ obs. at PTM>0.95 which is >=50% and <90% of total obs.;	1400;	1400
CAVPO	Guinea pig	Cavia porcellus	H0VR13	T192	-	-	Q9BRD0_T197;	486;	P	86;	86	5+ obs. at PTM>0.95 which is >=90% of total obs.;	1439;	1439
CAVPO	Guinea pig	Cavia porcellus	H0VR13	S196	-	-	Q9BRD0_S201;	499;	P	83;	83	5+ obs. at PTM>0.95 which is >=90% of total obs.;	1439;	1439
CAVPO	Guinea pig	Cavia porcellus	H0VR13	T218	-	-	Q9BRD0_T222;	547;	P	86;	86	5+ obs. at PTM>0.95 which is >=90% of total obs.;	1385;	1385
CAVPO	Guinea pig	Cavia porcellus	H0VR13	S222	-	-	Q9BRD0_S226;	551;	P	86;	86	5+ obs. at PTM>0.95 which is >=90% of total obs.;	1385;	1385
CAVPO	Guinea pig	Cavia porcellus	H0VR13	S345	-	-	Q9BRD0_S325;	746;	P	43;	43	5+ obs. at PTM>0.95 which is >=10% and <50% of total obs.;	557;	557
CAVPO	Guinea pig	Cavia porcellus	H0VR13	S411	-	-	Q9BRD0_S391;	888;	P	36;	36	5+ obs. at PTM>0.95 which is >=10% and <50% of total obs.;	12;	12
CAVPO	Guinea pig	Cavia porcellus	H0VR13	S427	-	-	Q9BRD0_S407;	924;	P	19;	19	5+ obs. at PTM>0.95 which is >=10% and <50% of total obs.;	12;	12
CAVPO	Guinea pig	Cavia porcellus	H0VR20	S1001	-	-	Q7Z7G8_S1002;	1755;	A	15;	15	5+ obs. at PTM>0.95 which is >=50% and <90% of total obs.;	68;	68
CAVPO	Guinea pig	Cavia porcellus	H0VR20	S1796	-	-	Q7Z7G8_S1798;	3126;	D	5;	5	5+ obs. at PTM>0.95 which is >=10% and <50% of total obs.;	5;	5
CAVPO	Guinea pig	Cavia porcellus	H0VR21	T132	-	-	Q9Y2K2_T221;	403;	W	15;	15	5+ obs. at PTM>0.95 which is >=10% and <50% of total obs.;	104;	104
CAVPO	Guinea pig	Cavia porcellus	H0VR21	T380	-	-	Q9Y2K2_T469;	730;	V	87;	87	5+ obs. at PTM>0.95 which is >=90% of total obs.;	80;	80
CAVPO	Guinea pig	Cavia porcellus	H0VR21	S462	-	-	Q9Y2K2_S551;	836;	D	97;	97	5+ obs. at PTM>0.95 which is >=90% of total obs.;	962;	962
CAVPO	Guinea pig	Cavia porcellus	H0VR21	S585	-	-	Q9Y2K2_S626;	1029;	D	26;	26	5+ obs. at PTM>0.95 which is >=50% and <90% of total obs.;	640;	640
CAVPO	Guinea pig	Cavia porcellus	H0VR21	S825	-	-	Q9Y2K2_S866;	1371;	A	15;	15	5+ obs. at PTM>0.95 which is >=50% and <90% of total obs.;	480;	480
CAVPO	Guinea pig	Cavia porcellus	H0VR21	S933	-	-	Q9Y2K2_S974;	1527;	P	8;	8	5+ obs. at PTM>0.95 which is >=50% and <90% of total obs.;	20;	20
CAVPO	Guinea pig	Cavia porcellus	H0VR21	S937	-	-	Q9Y2K2_S978;	1531;	L	5;	5	5+ obs. at PTM>0.95 which is >=10% and <50% of total obs.;	64;	64
CAVPO	Guinea pig	Cavia porcellus	H0VR23	S298	-	-	P10645_S322;	580;	G	12;	12	5+ obs. at PTM>0.95 which is >=50% and <90% of total obs.;	121;	121
CAVPO	Guinea pig	Cavia porcellus	H0VR25	S37	-	-	Q969W3_S21;	37;	P	6;	6	5+ obs. at PTM>0.95 which is >=10% and <50% of total obs.;	33;	33
CAVPO	Guinea pig	Cavia porcellus	H0VR32	S300	-	-	Q9Y3I0_S300;	843;	P	6;	6	5+ obs. at PTM>0.95 which is >=50% and <90% of total obs.;	31;	31
CAVPO	Guinea pig	Cavia porcellus	H0VR36	S77	-	-	P45985_S90;	611;	P	10;	10	5+ obs. at PTM>0.95 which is >=50% and <90% of total obs.;	33;	33
CAVPO	Guinea pig	Cavia porcellus	H0VR36	S244	-	-	P45985_S257;	866;	I	60;	60	5+ obs. at PTM>0.95 which is >=10% and <50% of total obs.;	55;	55
CAVPO	Guinea pig	Cavia porcellus	H0VR49	S174	-	-	Q9Y4K4_S174;	1001;	F	6;	6	5+ obs. at PTM>0.95 which is >=10% and <50% of total obs.;	33;	33
CAVPO	Guinea pig	Cavia porcellus	H0VR49	S306	-	-	Q9Y4K4_S335;	1915;	E	29;	29	5+ obs. at PTM>0.95 which is >=50% and <90% of total obs.;	310;	310
CAVPO	Guinea pig	Cavia porcellus	H0VR49	S371	-	-	Q9Y4K4_S400;	2913;	Y	21;	21	5+ obs. at PTM>0.95 which is >=10% and <50% of total obs.;	8;	8
CAVPO	Guinea pig	Cavia porcellus	H0VR55	S86	-	-	Q9NUQ3_S86;	370;	D	5;	5	5+ obs. at PTM>0.95 which is >=10% and <50% of total obs.;	6;	6
CAVPO	Guinea pig	Cavia porcellus	H0VR55	S97	-	-	Q9NUQ3_S97;	381;	P	21;	21	5+ obs. at PTM>0.95 which is >=10% and <50% of total obs.;	131;	131
CAVPO	Guinea pig	Cavia porcellus	H0VR66	S1318	-	-	Q9BZC7_S1327;	2261;	L	12;	12	5+ obs. at PTM>0.95 which is >=50% and <90% of total obs.;	133;	133
CAVPO	Guinea pig	Cavia porcellus	H0VR66	S1322	-	-	Q9BZC7_S1331;	2265;	E	14;	14	5+ obs. at PTM>0.95 which is >=10% and <50% of total obs.;	99;	99
CAVPO	Guinea pig	Cavia porcellus	H0VR66	T2404	-	-	Q9BZC7_T2412;	3962;	E	8;	8	5+ obs. at PTM>0.95 which is >=90% of total obs.;	70;	70
CAVPO	Guinea pig	Cavia porcellus	H0VR73	S15	-	-	Q15075_S15;	61;	Q	8;	8	5+ obs. at PTM>0.95 which is >=10% and <50% of total obs.;	10;	10
CAVPO	Guinea pig	Cavia porcellus	H0VR73	S355	-	-	Q15075_S356;	463;	E	7;	7	5+ obs. at PTM>0.95 which is >=10% and <50% of total obs.;	9;	9
CAVPO	Guinea pig	Cavia porcellus	H0VR78	S379	-	-	Q13370_S554;	744;	L	14;	14	5+ obs. at PTM>0.95 which is >=10% and <50% of total obs.;	5;	5
CAVPO	Guinea pig	Cavia porcellus	H0VR78	T386	-	-	Q13370_T561;	751;	P	42;	42	5+ obs. at PTM>0.95 which is >=50% and <90% of total obs.;	29;	29
CAVPO	Guinea pig	Cavia porcellus	H0VR81	S21	-	-	P54821_S21;	92;	P	6;	6	5+ obs. at PTM>0.95 which is >=50% and <90% of total obs.;	53;	53
CAVPO	Guinea pig	Cavia porcellus	H0VR82	S465	-	-	Q6ZSY5_S547;	1000;	A	7;	7	5+ obs. at PTM>0.95 which is >=10% and <50% of total obs.;	5;	5
CAVPO	Guinea pig	Cavia porcellus	H0VR92	T134	-	-	P55011_T212;	243;	F	32;	32	5+ obs. at PTM>0.95 which is >=10% and <50% of total obs.;	27;	27
CAVPO	Guinea pig	Cavia porcellus	H0VR92	T139	-	-	P55011_T217;	248;	M	43;	43	5+ obs. at PTM>0.95 which is >=10% and <50% of total obs.;	73;	73
CAVPO	Guinea pig	Cavia porcellus	H0VR92	S164	-	-	P55011_S242;	273;	L	8;	8	5+ obs. at PTM>0.95 which is >=10% and <50% of total obs.;	11;	11
CAVPO	Guinea pig	Cavia porcellus	H0VR92	S864	-	-	P55011_S940;	1380;	Q	5;	5	5+ obs. at PTM>0.95 which is >=10% and <50% of total obs.;	15;	15
CAVPO	Guinea pig	Cavia porcellus	H0VR92	S918	-	-	P55011_S994;	1522;	K	13;	13	5+ obs. at PTM>0.95 which is >=90% of total obs.;	150;	150
CAVPO	Guinea pig	Cavia porcellus	H0VR98	T314	-	-	Q9HCE1_T254;	952;	P	11;	11	5+ obs. at PTM>0.95 which is >=10% and <50% of total obs.;	21;	21
CAVPO	Guinea pig	Cavia porcellus	H0VRA0	S20	-	-	P24844_S20;	162;	N	315;	315	5+ obs. at PTM>0.95 which is >=10% and <50% of total obs.;	3124;	3124
CAVPO	Guinea pig	Cavia porcellus	H0VRA6	S473	-	-	Q8TEH3_S473;	1234;	P	5;	5	5+ obs. at PTM>0.95 which is >=10% and <50% of total obs.;	7;	7
CAVPO	Guinea pig	Cavia porcellus	H0VRA6	S520	-	-	Q8TEH3_S520;	1380;	V	24;	24	5+ obs. at PTM>0.95 which is >=10% and <50% of total obs.;	68;	68
CAVPO	Guinea pig	Cavia porcellus	H0VRA6	S523	-	-	Q8TEH3_S523;	1383;	P	28;	28	5+ obs. at PTM>0.95 which is >=10% and <50% of total obs.;	166;	166
CAVPO	Guinea pig	Cavia porcellus	H0VRA6	S546	-	-	Q8TEH3_S546;	1486;	P	16;	16	5+ obs. at PTM>0.95 which is >=10% and <50% of total obs.;	78;	78
CAVPO	Guinea pig	Cavia porcellus	H0VRA6	T707	-	-	Q8TEH3_T707;	1737;	P	18;	18	5+ obs. at PTM>0.95 which is >=90% of total obs.;	404;	404
CAVPO	Guinea pig	Cavia porcellus	H0VRA6	T923	-	-	Q8TEH3_T923;	2105;	L	6;	6	5+ obs. at PTM>0.95 which is >=90% of total obs.;	6;	6
CAVPO	Guinea pig	Cavia porcellus	H0VRB0	S21	-	-	Q7Z628_S21;	146;	G	75;	75	5+ obs. at PTM>0.95 which is >=10% and <50% of total obs.;	49;	49
CAVPO	Guinea pig	Cavia porcellus	H0VRB0	S101	-	-	Q7Z628_S100;	627;	L	8;	8	5+ obs. at PTM>0.95 which is >=10% and <50% of total obs.;	22;	22
CAVPO	Guinea pig	Cavia porcellus	H0VRB5	S59	-	-	Q9H5H4_S83;	643;	P	34;	34	5+ obs. at PTM>0.95 which is >=50% and <90% of total obs.;	205;	205
CAVPO	Guinea pig	Cavia porcellus	H0VRB5	S66	-	-	Q9H5H4_S90;	664;	P	21;	21	5+ obs. at PTM>0.95 which is >=50% and <90% of total obs.;	379;	379
CAVPO	Guinea pig	Cavia porcellus	H0VRB5	S73	-	-	Q9H5H4_S97;	706;	P	24;	24	5+ obs. at PTM>0.95 which is >=50% and <90% of total obs.;	434;	434
CAVPO	Guinea pig	Cavia porcellus	H0VRB5	S101	-	-	Q9H5H4_S125;	736;	P	39;	39	5+ obs. at PTM>0.95 which is >=50% and <90% of total obs.;	148;	148
CAVPO	Guinea pig	Cavia porcellus	H0VRB5	S108	-	-	Q9H5H4_S132;	744;	P	33;	33	5+ obs. at PTM>0.95 which is >=10% and <50% of total obs.;	148;	148
CAVPO	Guinea pig	Cavia porcellus	H0VRB5	S115	-	-	Q9H5H4_S139;	751;	P	27;	27	5+ obs. at PTM>0.95 which is >=10% and <50% of total obs.;	69;	69
CAVPO	Guinea pig	Cavia porcellus	H0VRB5	S157	-	-	Q9H5H4_S160;	832;	P	18;	18	5+ obs. at PTM>0.95 which is >=50% and <90% of total obs.;	169;	169
CAVPO	Guinea pig	Cavia porcellus	H0VRB6	S553	-	-	P49959_S558;	1403;	D	10;	10	5+ obs. at PTM>0.95 which is >=10% and <50% of total obs.;	100;	100
CAVPO	Guinea pig	Cavia porcellus	H0VRB6	S617	-	-	P49959_S619;	1552;	I	7;	7	5+ obs. at PTM>0.95 which is >=90% of total obs.;	28;	28
CAVPO	Guinea pig	Cavia porcellus	H0VRB6	S647	-	-	P49959_S649;	1639;	D	26;	26	5+ obs. at PTM>0.95 which is >=50% and <90% of total obs.;	475;	475
CAVPO	Guinea pig	Cavia porcellus	H0VRC4	S150	-	-	Q9BZ95_S150;	289;	P	7;	7	5+ obs. at PTM>0.95 which is >=50% and <90% of total obs.;	56;	56
CAVPO	Guinea pig	Cavia porcellus	H0VRC4	S478	-	-	Q9BZ95_S478;	1150;	L	6;	6	5+ obs. at PTM>0.95 which is >=50% and <90% of total obs.;	30;	30
CAVPO	Guinea pig	Cavia porcellus	H0VRC4	S498	-	-	Q9BZ95_S498;	1236;	P	6;	6	5+ obs. at PTM>0.95 which is >=90% of total obs.;	5;	5
CAVPO	Guinea pig	Cavia porcellus	H0VRC4	S561	-	-	Q9BZ95_S561;	1431;	P	10;	10	5+ obs. at PTM>0.95 which is >=10% and <50% of total obs.;	56;	56
CAVPO	Guinea pig	Cavia porcellus	H0VRC4	S1416	-	-	Q9BZ95_S1415;	3763;	P	11;	11	5+ obs. at PTM>0.95 which is >=50% and <90% of total obs.;	12;	12
CAVPO	Guinea pig	Cavia porcellus	H0VRC8	S62	-	-	P27540_S77;	219;	D	21;	21	5+ obs. at PTM>0.95 which is >=10% and <50% of total obs.;	91;	91
CAVPO	Guinea pig	Cavia porcellus	H0VRC9	S232	-	-	O75381_S232;	581;	P	86;	86	5+ obs. at PTM>0.95 which is >=10% and <50% of total obs.;	119;	119
CAVPO	Guinea pig	Cavia porcellus	H0VRC9	S282	-	-	O75381_S282;	762;	P	8;	8	5+ obs. at PTM>0.95 which is >=10% and <50% of total obs.;	101;	101
CAVPO	Guinea pig	Cavia porcellus	H0VRD2	S420	-	-	Q9BXI6_S383;	1291;	P	6;	6	5+ obs. at PTM>0.95 which is >=90% of total obs.;	28;	28
CAVPO	Guinea pig	Cavia porcellus	H0VRD2	S444	-	-	Q9BXI6_S407;	1331;	P	14;	14	5+ obs. at PTM>0.95 which is >=10% and <50% of total obs.;	18;	18
CAVPO	Guinea pig	Cavia porcellus	H0VRD2	S539	-	-	Q9BXI6_S503;	1718;	E	6;	6	5+ obs. at PTM>0.95 which is >=10% and <50% of total obs.;	12;	12
CAVPO	Guinea pig	Cavia porcellus	H0VRD4	S62	-	-	P10451_S62;	147;	S	10;	10	5+ obs. at PTM>0.95 which is >=10% and <50% of total obs.;	101;	101
CAVPO	Guinea pig	Cavia porcellus	H0VRD4	S63	-	-	P10451_S63;	148;	E	11;	11	5+ obs. at PTM>0.95 which is >=10% and <50% of total obs.;	90;	90
CAVPO	Guinea pig	Cavia porcellus	H0VRD4	S259	-	-	P10451_S310;	556;	S	13;	13	5+ obs. at PTM>0.95 which is >=10% and <50% of total obs.;	185;	185
CAVPO	Guinea pig	Cavia porcellus	H0VRD5	S682	-	-	Q13563_S812;	2154;	E	16;	16	5+ obs. at PTM>0.95 which is >=10% and <50% of total obs.;	236;	236
CAVPO	Guinea pig	Cavia porcellus	H0VRD6	S329	-	-	Q15459_S329;	710;	D	60;	60	5+ obs. at PTM>0.95 which is >=50% and <90% of total obs.;	4159;	4159
CAVPO	Guinea pig	Cavia porcellus	H0VRD6	S359	-	-	Q15459_S359;	815;	D	33;	33	5+ obs. at PTM>0.95 which is >=10% and <50% of total obs.;	1188;	1188
CAVPO	Guinea pig	Cavia porcellus	H0VRD6	T383	-	-	Q15459_T383;	865;	P	5;	5	5+ obs. at PTM>0.95 which is >=50% and <90% of total obs.;	358;	358
CAVPO	Guinea pig	Cavia porcellus	H0VRD6	S413	-	-	Q15459_S413;	916;	P	47;	47	5+ obs. at PTM>0.95 which is >=50% and <90% of total obs.;	168;	168
CAVPO	Guinea pig	Cavia porcellus	H0VRD6	S451	-	-	Q15459_S451;	954;	D	22;	22	5+ obs. at PTM>0.95 which is >=10% and <50% of total obs.;	116;	116
CAVPO	Guinea pig	Cavia porcellus	H0VRD8	S352	-	-	Q14680_S356;	1712;	L	24;	24	5+ obs. at PTM>0.95 which is >=10% and <50% of total obs.;	133;	133
CAVPO	Guinea pig	Cavia porcellus	H0VRD8	T401	-	-	Q14680_T409;	1797;	P	7;	7	5+ obs. at PTM>0.95 which is >=50% and <90% of total obs.;	10;	10
CAVPO	Guinea pig	Cavia porcellus	H0VRD8	T438	-	-	Q14680_T446;	1845;	P	39;	39	5+ obs. at PTM>0.95 which is >=10% and <50% of total obs.;	19;	19
CAVPO	Guinea pig	Cavia porcellus	H0VRD8	T470	-	-	Q14680_T478;	1916;	P	13;	13	5+ obs. at PTM>0.95 which is >=50% and <90% of total obs.;	6;	6
CAVPO	Guinea pig	Cavia porcellus	H0VRD8	S490	-	-	Q14680_S498;	1958;	P	19;	19	5+ obs. at PTM>0.95 which is >=50% and <90% of total obs.;	13;	13
CAVPO	Guinea pig	Cavia porcellus	H0VRD8	S497	-	-	Q14680_S505;	1992;	V	30;	30	5+ obs. at PTM>0.95 which is >=50% and <90% of total obs.;	233;	233
CAVPO	Guinea pig	Cavia porcellus	H0VRD8	S521	-	-	Q14680_S529;	2021;	L	23;	23	5+ obs. at PTM>0.95 which is >=50% and <90% of total obs.;	45;	45
CAVPO	Guinea pig	Cavia porcellus	H0VRE2	S203	-	-	O43164_S216;	345;	P	5;	5	5+ obs. at PTM>0.95 which is >=10% and <50% of total obs.;	13;	13
CAVPO	Guinea pig	Cavia porcellus	H0VRE2	S294	-	-	O43164_S309;	450;	P	9;	9	5+ obs. at PTM>0.95 which is >=10% and <50% of total obs.;	54;	54
CAVPO	Guinea pig	Cavia porcellus	H0VRE2	S308	-	-	O43164_S323;	464;	S	9;	9	5+ obs. at PTM>0.95 which is >=50% and <90% of total obs.;	21;	21
CAVPO	Guinea pig	Cavia porcellus	H0VRE3	S37	-	-	P04083_S37;	193;	P	16;	16	5+ obs. at PTM>0.95 which is >=10% and <50% of total obs.;	116;	116
CAVPO	Guinea pig	Cavia porcellus	H0VRE3	S170	-	-	P04083_S170;	337;	D	7;	7	5+ obs. at PTM>0.95 which is >=10% and <50% of total obs.;	20;	20
CAVPO	Guinea pig	Cavia porcellus	H0VRE3	S182	-	-	P04083_S182;	349;	L	6;	6	5+ obs. at PTM>0.95 which is >=10% and <50% of total obs.;	18;	18
CAVPO	Guinea pig	Cavia porcellus	H0VRE9	S203	-	-	O00192_S203;	449;	L	21;	21	5+ obs. at PTM>0.95 which is >=10% and <50% of total obs.;	17;	17
CAVPO	Guinea pig	Cavia porcellus	H0VRE9	S267	-	-	O00192_S267;	562;	L	11;	11	5+ obs. at PTM>0.95 which is >=10% and <50% of total obs.;	158;	158
CAVPO	Guinea pig	Cavia porcellus	H0VRE9	S335	-	-	O00192_S335;	772;	L	10;	10	5+ obs. at PTM>0.95 which is >=10% and <50% of total obs.;	18;	18
CAVPO	Guinea pig	Cavia porcellus	H0VRE9	S343	-	-	O00192_S343;	781;	P	6;	6	5+ obs. at PTM>0.95 which is >=10% and <50% of total obs.;	27;	27
CAVPO	Guinea pig	Cavia porcellus	H0VRE9	T642	-	-	O00192_T642;	1161;	L	51;	51	5+ obs. at PTM>0.95 which is >=90% of total obs.;	209;	209
CAVPO	Guinea pig	Cavia porcellus	H0VRE9	S864	-	-	O00192_S864;	1473;	P	10;	10	5+ obs. at PTM>0.95 which is >=10% and <50% of total obs.;	51;	51
CAVPO	Guinea pig	Cavia porcellus	H0VRF0	S635	-	-	P10242_S532;	1524;	P	10;	10	5+ obs. at PTM>0.95 which is >=10% and <50% of total obs.;	21;	21
CAVPO	Guinea pig	Cavia porcellus	H0VRF5	T57	-	-	Q9UHX1_T60;	305;	P	58;	58	5+ obs. at PTM>0.95 which is >=90% of total obs.;	236;	236
CAVPO	Guinea pig	Cavia porcellus	H0VRF5	S109	-	-	Q9UHX1_S112;	387;	P	8;	8	5+ obs. at PTM>0.95 which is >=10% and <50% of total obs.;	15;	15
CAVPO	Guinea pig	Cavia porcellus	H0VRF5	S203	-	-	Q9UHX1_S206;	655;	N	5;	5	5+ obs. at PTM>0.95 which is >=90% of total obs.;	7;	7
CAVPO	Guinea pig	Cavia porcellus	H0VRF5	S241	-	-	Q9UHX1_S244;	714;	V	5;	5	5+ obs. at PTM>0.95 which is >=90% of total obs.;	42;	42
CAVPO	Guinea pig	Cavia porcellus	H0VRF5	T311	-	-	Q9UHX1_T314;	994;	P	48;	48	5+ obs. at PTM>0.95 which is >=10% and <50% of total obs.;	40;	40
CAVPO	Guinea pig	Cavia porcellus	H0VRG5	S44	-	-	Q86U06_S149;	716;	P	26;	26	5+ obs. at PTM>0.95 which is >=10% and <50% of total obs.;	189;	189
CAVPO	Guinea pig	Cavia porcellus	H0VRG6	S350	-	-	O15264_S350;	818;	P	5;	5	5+ obs. at PTM>0.95 which is >=90% of total obs.;	13;	13
CAVPO	Guinea pig	Cavia porcellus	H0VRG7	S296	-	-	Q15642_S296;	577;	D	90;	90	5+ obs. at PTM>0.95 which is >=10% and <50% of total obs.;	273;	273
CAVPO	Guinea pig	Cavia porcellus	H0VRG9	S161	-	-	Q9BRG2_S125;	544;	E	16;	16	5+ obs. at PTM>0.95 which is >=50% and <90% of total obs.;	185;	185
CAVPO	Guinea pig	Cavia porcellus	H0VRG9	S183	-	-	Q9BRG2_S147;	631;	Q	18;	18	5+ obs. at PTM>0.95 which is >=50% and <90% of total obs.;	271;	271
CAVPO	Guinea pig	Cavia porcellus	H0VRG9	S217	-	-	Q9BRG2_S180;	713;	D	33;	33	5+ obs. at PTM>0.95 which is >=10% and <50% of total obs.;	97;	97
CAVPO	Guinea pig	Cavia porcellus	H0VRG9	S238	-	-	Q9BRG2_S201;	759;	D	11;	11	5+ obs. at PTM>0.95 which is >=10% and <50% of total obs.;	47;	47
CAVPO	Guinea pig	Cavia porcellus	H0VRH5	S168	-	-	Q9UPU9_S168;	460;	V	21;	21	5+ obs. at PTM>0.95 which is >=10% and <50% of total obs.;	27;	27
CAVPO	Guinea pig	Cavia porcellus	H0VRH5	S183	-	-	Q9UPU9_S183;	480;	D	5;	5	5+ obs. at PTM>0.95 which is >=50% and <90% of total obs.;	18;	18
CAVPO	Guinea pig	Cavia porcellus	H0VRH5	S576	-	-	Q9UPU9_S580;	1586;	L	8;	8	5+ obs. at PTM>0.95 which is >=10% and <50% of total obs.;	9;	9
CAVPO	Guinea pig	Cavia porcellus	H0VRI2	S149	-	-	Q3KR37_S21;	480;	P	5;	5	5+ obs. at PTM>0.95 which is >=50% and <90% of total obs.;	10;	10
CAVPO	Guinea pig	Cavia porcellus	H0VRI2	S158	-	-	Q3KR37_S30;	529;	P	6;	6	5+ obs. at PTM>0.95 which is >=10% and <50% of total obs.;	24;	24
CAVPO	Guinea pig	Cavia porcellus	H0VRI2	T184	-	-	Q3KR37_T56;	605;	P	9;	9	5+ obs. at PTM>0.95 which is >=50% and <90% of total obs.;	14;	14
CAVPO	Guinea pig	Cavia porcellus	H0VRI2	S397	-	-	Q3KR37_S274;	1234;	P	13;	13	5+ obs. at PTM>0.95 which is >=50% and <90% of total obs.;	145;	145
CAVPO	Guinea pig	Cavia porcellus	H0VRI2	S673	-	-	Q3KR37_S550;	1800;	P	11;	11	5+ obs. at PTM>0.95 which is >=90% of total obs.;	27;	27
CAVPO	Guinea pig	Cavia porcellus	H0VRI2	S704	-	-	Q3KR37_S581;	1868;	P	5;	5	5+ obs. at PTM>0.95 which is >=10% and <50% of total obs.;	9;	9
CAVPO	Guinea pig	Cavia porcellus	H0VRI3	S17	-	-	O75379_S17;	458;	V	7;	7	5+ obs. at PTM>0.95 which is >=50% and <90% of total obs.;	39;	39
CAVPO	Guinea pig	Cavia porcellus	H0VRI3	S30	-	-	O75379_S30;	478;	D	45;	45	5+ obs. at PTM>0.95 which is >=90% of total obs.;	3637;	3637
CAVPO	Guinea pig	Cavia porcellus	H0VRI3	S90	-	-	O75379_S90;	614;	L	5;	5	5+ obs. at PTM>0.95 which is >=10% and <50% of total obs.;	22;	22
CAVPO	Guinea pig	Cavia porcellus	H0VRJ2	S5	-	-	Q14872_S5;	133;	P	6;	6	5+ obs. at PTM>0.95 which is >=90% of total obs.;	58;	58
CAVPO	Guinea pig	Cavia porcellus	H0VRJ4	S82	-	-	Q9H8U3_S124;	326;	E	8;	8	5+ obs. at PTM>0.95 which is >=10% and <50% of total obs.;	17;	17
CAVPO	Guinea pig	Cavia porcellus	H0VRJ4	S87	-	-	Q9H8U3_S129;	331;	P	9;	9	5+ obs. at PTM>0.95 which is >=50% and <90% of total obs.;	52;	52
CAVPO	Guinea pig	Cavia porcellus	H0VRK2	T417	-	-	Q96IG2_T417;	2381;	P	78;	78	5+ obs. at PTM>0.95 which is >=10% and <50% of total obs.;	388;	388
CAVPO	Guinea pig	Cavia porcellus	H0VRK4	S153	-	-	P50613_S164;	321;	P	47;	47	5+ obs. at PTM>0.95 which is >=10% and <50% of total obs.;	194;	194
CAVPO	Guinea pig	Cavia porcellus	H0VRK4	T159	-	-	P50613_T170;	327;	H	130;	130	5+ obs. at PTM>0.95 which is >=50% and <90% of total obs.;	1773;	1773
CAVPO	Guinea pig	Cavia porcellus	H0VRK4	S310	-	-	P50613_S321;	536;	N	8;	8	5+ obs. at PTM>0.95 which is >=90% of total obs.;	64;	64
CAVPO	Guinea pig	Cavia porcellus	H0VRK5	S1185	-	-	Q9UKK3_S1186;	2363;	P	6;	6	5+ obs. at PTM>0.95 which is >=90% of total obs.;	61;	61
CAVPO	Guinea pig	Cavia porcellus	H0VRK5	S1691	-	-	Q9UKK3_S1713;	4220;	P	8;	8	5+ obs. at PTM>0.95 which is >=10% and <50% of total obs.;	62;	62
CAVPO	Guinea pig	Cavia porcellus	H0VRL3	S20	-	-	O15294_S20;	158;	F	22;	22	5+ obs. at PTM>0.95 which is >=90% of total obs.;	55;	55
CAVPO	Guinea pig	Cavia porcellus	H0VRL5	S465	-	-	Q8TF30_S799;	1044;	D	5;	5	5+ obs. at PTM>0.95 which is >=10% and <50% of total obs.;	5;	5
CAVPO	Guinea pig	Cavia porcellus	H0VRM1	S113	-	-	P08708_S113;	601;	L	51;	51	5+ obs. at PTM>0.95 which is >=10% and <50% of total obs.;	212;	212
CAVPO	Guinea pig	Cavia porcellus	H0VRN2	S41	-	-	Q92805_S41;	106;	G	14;	14	5+ obs. at PTM>0.95 which is >=10% and <50% of total obs.;	46;	46
CAVPO	Guinea pig	Cavia porcellus	H0VRP9	S55	-	-	P49069_S55;	160;	G	10;	10	5+ obs. at PTM>0.95 which is >=10% and <50% of total obs.;	5;	5
CAVPO	Guinea pig	Cavia porcellus	H0VRQ0	S419	-	-	P23443_S441;	920;	P	113;	113	5+ obs. at PTM>0.95 which is >=50% and <90% of total obs.;	57;	57
CAVPO	Guinea pig	Cavia porcellus	H0VRQ0	S425	-	-	P23443_S447;	927;	P	318;	318	5+ obs. at PTM>0.95 which is >=50% and <90% of total obs.;	415;	415
CAVPO	Guinea pig	Cavia porcellus	H0VRQ0	S430	-	-	P23443_S452;	977;	P	86;	86	5+ obs. at PTM>0.95 which is >=10% and <50% of total obs.;	146;	146
CAVPO	Guinea pig	Cavia porcellus	H0VRS0	T295	-	-	Q6IQ49_T297;	647;	C	5;	5	5+ obs. at PTM>0.95 which is >=50% and <90% of total obs.;	10;	10
CAVPO	Guinea pig	Cavia porcellus	H0VRS1	S198	-	-	Q92734_S197;	309;	A	33;	33	5+ obs. at PTM>0.95 which is >=10% and <50% of total obs.;	241;	241
CAVPO	Guinea pig	Cavia porcellus	H0VRS6	S75	-	-	Q86UP2_S75;	284;	D	52;	52	5+ obs. at PTM>0.95 which is >=10% and <50% of total obs.;	1243;	1243
CAVPO	Guinea pig	Cavia porcellus	H0VRS6	T153	-	-	Q86UP2_T153;	435;	P	29;	29	5+ obs. at PTM>0.95 which is >=50% and <90% of total obs.;	1476;	1476
CAVPO	Guinea pig	Cavia porcellus	H0VRS7	S274	-	-	P17028_S274;	672;	G	19;	19	5+ obs. at PTM>0.95 which is >=50% and <90% of total obs.;	14;	14
CAVPO	Guinea pig	Cavia porcellus	H0VRS8	S567	-	-	Q92613_S566;	2046;	P	35;	35	5+ obs. at PTM>0.95 which is >=10% and <50% of total obs.;	132;	132
CAVPO	Guinea pig	Cavia porcellus	H0VRS8	S773	-	-	Q92613_S774;	3653;	D	15;	15	5+ obs. at PTM>0.95 which is >=10% and <50% of total obs.;	28;	28
CAVPO	Guinea pig	Cavia porcellus	H0VRS8	S775	-	-	Q92613_S776;	3655;	E	13;	13	5+ obs. at PTM>0.95 which is >=10% and <50% of total obs.;	15;	15
CAVPO	Guinea pig	Cavia porcellus	H0VRT6	S248	-	-	Q149N8_S266;	490;	E	8;	8	5+ obs. at PTM>0.95 which is >=10% and <50% of total obs.;	5;	5
CAVPO	Guinea pig	Cavia porcellus	H0VRU5	S261	-	-	P86790_S266;P86791_S266;	907;907;	P	16;21;	18	5+ obs. at PTM>0.95 which is >=50% and <90% of total obs.;5+ obs. at PTM>0.95 which is >=50% and <90% of total obs.;	244;244;	244
CAVPO	Guinea pig	Cavia porcellus	H0VRU6	S21	-	-	Q96KQ7_S40;	388;	L	10;	10	5+ obs. at PTM>0.95 which is >=10% and <50% of total obs.;	29;	29
CAVPO	Guinea pig	Cavia porcellus	H0VRU6	S117	-	-	Q96KQ7_S140;	607;	P	21;	21	5+ obs. at PTM>0.95 which is >=10% and <50% of total obs.;	313;	313
CAVPO	Guinea pig	Cavia porcellus	H0VRU6	S223	-	-	Q96KQ7_S246;	926;	G	9;	9	5+ obs. at PTM>0.95 which is >=50% and <90% of total obs.;	65;	65
CAVPO	Guinea pig	Cavia porcellus	H0VRU6	S328	-	-	Q96KQ7_S350;	1107;	P	7;	7	5+ obs. at PTM>0.95 which is >=50% and <90% of total obs.;	6;	6
CAVPO	Guinea pig	Cavia porcellus	H0VRU6	T533	-	-	Q96KQ7_T555;	1632;	P	8;	8	5+ obs. at PTM>0.95 which is >=10% and <50% of total obs.;	28;	28
CAVPO	Guinea pig	Cavia porcellus	H0VRV6	S316	-	-	Q9BSI4_S330;	1395;	P	15;	15	5+ obs. at PTM>0.95 which is >=50% and <90% of total obs.;	15;	15
CAVPO	Guinea pig	Cavia porcellus	H0VRV8	S68	-	-	Q53EU6_S68;	393;	V	21;	21	5+ obs. at PTM>0.95 which is >=10% and <50% of total obs.;	128;	128
CAVPO	Guinea pig	Cavia porcellus	H0VRV8	S77	-	-	Q53EU6_S77;	404;	P	10;	10	5+ obs. at PTM>0.95 which is >=10% and <50% of total obs.;	51;	51
CAVPO	Guinea pig	Cavia porcellus	H0VRW6	S27	-	-	P24928_S27;	260;	P	8;	8	5+ obs. at PTM>0.95 which is >=90% of total obs.;	11;	11
CAVPO	Guinea pig	Cavia porcellus	H0VRW6	S1727	-	-	P24928_S1864;	3273;	P	12;	12	5+ obs. at PTM>0.95 which is >=10% and <50% of total obs.;	61;	61
CAVPO	Guinea pig	Cavia porcellus	H0VRW6	S1734	-	-	P24928_S1871;	3280;	P	12;	12	5+ obs. at PTM>0.95 which is >=10% and <50% of total obs.;	61;	61
CAVPO	Guinea pig	Cavia porcellus	H0VRW6	S1741	-	-	P24928_S1878;	3287;	P	31;	31	5+ obs. at PTM>0.95 which is >=10% and <50% of total obs.;	138;	138
CAVPO	Guinea pig	Cavia porcellus	H0VRW6	S1829	-	-	P24928_S1966;	3384;	D	7;	7	5+ obs. at PTM>0.95 which is >=10% and <50% of total obs.;	59;	59
CAVPO	Guinea pig	Cavia porcellus	H0VRW8	S51	-	-	Q13409_S51;	227;	D	11;	11	5+ obs. at PTM>0.95 which is >=90% of total obs.;	79;	79
CAVPO	Guinea pig	Cavia porcellus	H0VRW8	T95	-	-	Q13409_T95;	320;	P	27;	27	5+ obs. at PTM>0.95 which is >=10% and <50% of total obs.;	161;	161
CAVPO	Guinea pig	Cavia porcellus	H0VRX4	S433	-	-	A8MW92_S433;	1671;	P	6;	6	5+ obs. at PTM>0.95 which is >=10% and <50% of total obs.;	9;	9
CAVPO	Guinea pig	Cavia porcellus	H0VRX4	S583	-	-	A8MW92_S584;	2107;	D	5;	5	5+ obs. at PTM>0.95 which is >=10% and <50% of total obs.;	10;	10
CAVPO	Guinea pig	Cavia porcellus	H0VRX5	S1158	-	-	Q9BQS7_S1145;	2041;	I	7;	7	5+ obs. at PTM>0.95 which is >=10% and <50% of total obs.;	63;	63
CAVPO	Guinea pig	Cavia porcellus	H0VRY1	S129	-	-	Q5R372_S119;	269;	P	6;	6	5+ obs. at PTM>0.95 which is >=10% and <50% of total obs.;	49;	49
CAVPO	Guinea pig	Cavia porcellus	H0VRY1	S500	-	-	Q5R372_S490;	818;	D	16;	16	5+ obs. at PTM>0.95 which is >=10% and <50% of total obs.;	55;	55
CAVPO	Guinea pig	Cavia porcellus	H0VRY5	S452	-	-	Q2NL82_S453;	1118;	V	5;	5	5+ obs. at PTM>0.95 which is >=50% and <90% of total obs.;	9;	9
CAVPO	Guinea pig	Cavia porcellus	H0VRZ2	S455	-	-	Q86W50_S455;	1413;	Q	28;	28	5+ obs. at PTM>0.95 which is >=10% and <50% of total obs.;	9;	9
CAVPO	Guinea pig	Cavia porcellus	H0VS07	S216	-	-	Q9BQI3_S258;	1254;	D	11;	11	5+ obs. at PTM>0.95 which is >=10% and <50% of total obs.;	29;	29
CAVPO	Guinea pig	Cavia porcellus	H0VS09	S151	-	-	Q9H0B6_S151;	1473;	P	8;	8	5+ obs. at PTM>0.95 which is >=90% of total obs.;	207;	207
CAVPO	Guinea pig	Cavia porcellus	H0VS09	S428	-	-	Q9H0B6_S428;	2523;	A	10;	10	5+ obs. at PTM>0.95 which is >=10% and <50% of total obs.;	14;	14
CAVPO	Guinea pig	Cavia porcellus	H0VS09	S445	-	-	Q9H0B6_S445;	2564;	P	18;	18	5+ obs. at PTM>0.95 which is >=50% and <90% of total obs.;	131;	131
CAVPO	Guinea pig	Cavia porcellus	H0VS09	S582	-	-	Q9H0B6_S582;	2856;	L	93;	93	5+ obs. at PTM>0.95 which is >=50% and <90% of total obs.;	944;	944
CAVPO	Guinea pig	Cavia porcellus	H0VS09	S589	-	-	Q9H0B6_S589;	2866;	V	34;	34	5+ obs. at PTM>0.95 which is >=10% and <50% of total obs.;	225;	225
CAVPO	Guinea pig	Cavia porcellus	H0VS09	S610	-	-	Q9H0B6_S610;	3000;	S	56;	56	5+ obs. at PTM>0.95 which is >=10% and <50% of total obs.;	176;	176
CAVPO	Guinea pig	Cavia porcellus	H0VS10	S2	-	-	Q9UQ80_S2;	134;	G	29;	29	5+ obs. at PTM>0.95 which is >=50% and <90% of total obs.;	913;	913
CAVPO	Guinea pig	Cavia porcellus	H0VS10	T386	-	-	Q9UQ80_T386;	863;	L	23;	23	5+ obs. at PTM>0.95 which is >=10% and <50% of total obs.;	132;	132
CAVPO	Guinea pig	Cavia porcellus	H0VS11	T537	-	-	Q04759_T538;	941;	F	36;	36	5+ obs. at PTM>0.95 which is >=10% and <50% of total obs.;	41;	41
CAVPO	Guinea pig	Cavia porcellus	H0VS11	S675	-	-	Q04759_S676;	1138;	F	29;	29	5+ obs. at PTM>0.95 which is >=90% of total obs.;	30;	30
CAVPO	Guinea pig	Cavia porcellus	H0VS11	S684	-	-	Q04759_S685;	1147;	M	36;	36	5+ obs. at PTM>0.95 which is >=90% of total obs.;	165;	165
CAVPO	Guinea pig	Cavia porcellus	H0VS11	S694	-	-	Q04759_S695;	1157;	F	80;	80	5+ obs. at PTM>0.95 which is >=90% of total obs.;	514;	514
CAVPO	Guinea pig	Cavia porcellus	H0VS14	S1251	-	-	O15031_S1244;	2821;	V	6;	6	5+ obs. at PTM>0.95 which is >=90% of total obs.;	6;	6
CAVPO	Guinea pig	Cavia porcellus	H0VS14	S1577	-	-	O15031_S1570;	3213;	Q	7;	7	5+ obs. at PTM>0.95 which is >=10% and <50% of total obs.;	17;	17
CAVPO	Guinea pig	Cavia porcellus	H0VS15	S810	-	-	Q9BSJ8_S820;	2712;	P	98;	98	5+ obs. at PTM>0.95 which is >=10% and <50% of total obs.;	111;	111
CAVPO	Guinea pig	Cavia porcellus	H0VS21	S437	-	-	Q9HBH9_S437;	1815;	P	9;	9	5+ obs. at PTM>0.95 which is >=50% and <90% of total obs.;	60;	60
CAVPO	Guinea pig	Cavia porcellus	H0VS21	S452	-	-	Q9HBH9_S452;	2320;	L	9;	9	5+ obs. at PTM>0.95 which is >=10% and <50% of total obs.;	32;	32
CAVPO	Guinea pig	Cavia porcellus	H0VS36	S500	-	-	Q9BZE9_S500;	1240;	P	23;	23	5+ obs. at PTM>0.95 which is >=10% and <50% of total obs.;	147;	147
CAVPO	Guinea pig	Cavia porcellus	H0VS40	S155	-	-	P17252_S226;	579;	F	66;	66	5+ obs. at PTM>0.95 which is >=10% and <50% of total obs.;	174;	174
CAVPO	Guinea pig	Cavia porcellus	H0VS40	S248	-	-	P17252_S319;	720;	P	15;	15	5+ obs. at PTM>0.95 which is >=50% and <90% of total obs.;	66;	66
CAVPO	Guinea pig	Cavia porcellus	H0VS40	T426	-	-	P17252_T497;	919;	F	76;	76	5+ obs. at PTM>0.95 which is >=10% and <50% of total obs.;	434;	434
CAVPO	Guinea pig	Cavia porcellus	H0VS40	T567	-	-	P17252_T638;	1081;	P	24;	24	5+ obs. at PTM>0.95 which is >=10% and <50% of total obs.;	158;	158
CAVPO	Guinea pig	Cavia porcellus	H0VS42	S170	-	-	P50749_S170;	1528;	I	5;	5	5+ obs. at PTM>0.95 which is >=10% and <50% of total obs.;	5;	5
CAVPO	Guinea pig	Cavia porcellus	H0VS44	S52	-	-	Q9Y6D6_S52;	215;	P	15;	15	5+ obs. at PTM>0.95 which is >=50% and <90% of total obs.;	263;	263
CAVPO	Guinea pig	Cavia porcellus	H0VS44	S212	-	-	Q9Y6D6_S234;	535;	P	9;	9	5+ obs. at PTM>0.95 which is >=10% and <50% of total obs.;	16;	16
CAVPO	Guinea pig	Cavia porcellus	H0VS44	S221	-	-	Q9Y6D6_S243;	544;	P	12;	12	5+ obs. at PTM>0.95 which is >=10% and <50% of total obs.;	12;	12
CAVPO	Guinea pig	Cavia porcellus	H0VS44	S1523	-	-	Q9Y6D6_S1555;	2539;	P	14;	14	5+ obs. at PTM>0.95 which is >=10% and <50% of total obs.;	34;	34
CAVPO	Guinea pig	Cavia porcellus	H0VS44	S1537	-	-	Q9Y6D6_S1569;	2554;	V	27;	27	5+ obs. at PTM>0.95 which is >=10% and <50% of total obs.;	356;	356
CAVPO	Guinea pig	Cavia porcellus	H0VS48	T1164	-	-	P42694_T1163;	4565;	P	11;	11	5+ obs. at PTM>0.95 which is >=10% and <50% of total obs.;	150;	150
CAVPO	Guinea pig	Cavia porcellus	H0VS48	S1318	-	-	P42694_S1317;	4824;	P	12;	12	5+ obs. at PTM>0.95 which is >=10% and <50% of total obs.;	31;	31
CAVPO	Guinea pig	Cavia porcellus	H0VS54	S786	-	-	Q504Q3_S791;	1674;	P	7;	7	5+ obs. at PTM>0.95 which is >=10% and <50% of total obs.;	31;	31
CAVPO	Guinea pig	Cavia porcellus	H0VS54	S1191	-	-	Q504Q3_S1189;	2699;	P	11;	11	5+ obs. at PTM>0.95 which is >=10% and <50% of total obs.;	20;	20
CAVPO	Guinea pig	Cavia porcellus	H0VS57	S163	-	-	O94929_S163;	725;	L	5;	5	5+ obs. at PTM>0.95 which is >=90% of total obs.;	104;	104
CAVPO	Guinea pig	Cavia porcellus	H0VS57	S388	-	-	O94929_S388;	1027;	P	12;	12	5+ obs. at PTM>0.95 which is >=10% and <50% of total obs.;	73;	73
CAVPO	Guinea pig	Cavia porcellus	H0VS57	S503	-	-	O94929_S503;	1206;	S	76;	76	5+ obs. at PTM>0.95 which is >=10% and <50% of total obs.;	374;	374
CAVPO	Guinea pig	Cavia porcellus	H0VS57	S504	-	-	O94929_S504;	1207;	G	58;	58	5+ obs. at PTM>0.95 which is >=10% and <50% of total obs.;	356;	356
CAVPO	Guinea pig	Cavia porcellus	H0VS57	S576	-	-	O94929_S576;	1342;	D	8;	8	5+ obs. at PTM>0.95 which is >=10% and <50% of total obs.;	25;	25
CAVPO	Guinea pig	Cavia porcellus	H0VS60	S98	-	-	Q8TED9_S98;	247;	P	5;	5	5+ obs. at PTM>0.95 which is >=90% of total obs.;	17;	17
CAVPO	Guinea pig	Cavia porcellus	H0VS60	S328	-	-	Q8TED9_S329;	563;	P	12;	12	5+ obs. at PTM>0.95 which is >=10% and <50% of total obs.;	28;	28
CAVPO	Guinea pig	Cavia porcellus	H0VS64	S453	-	-	Q8N1G4_S431;	985;	V	21;	21	5+ obs. at PTM>0.95 which is >=10% and <50% of total obs.;	55;	55
CAVPO	Guinea pig	Cavia porcellus	H0VS73	S69	-	-	Q02086_S78;	633;	P	42;	42	5+ obs. at PTM>0.95 which is >=50% and <90% of total obs.;	172;	172
CAVPO	Guinea pig	Cavia porcellus	H0VS86	S256	-	-	A4D1P6_S256;	594;	P	8;	8	5+ obs. at PTM>0.95 which is >=10% and <50% of total obs.;	25;	25
CAVPO	Guinea pig	Cavia porcellus	H0VS91	S414	-	-	O75030_S414;	1757;	P	19;	19	5+ obs. at PTM>0.95 which is >=50% and <90% of total obs.;	55;	55
CAVPO	Guinea pig	Cavia porcellus	H0VS91	S491	-	-	O75030_S491;	1956;	P	13;	13	5+ obs. at PTM>0.95 which is >=10% and <50% of total obs.;	10;	10
CAVPO	Guinea pig	Cavia porcellus	H0VS91	S504	-	-	O75030_S504;	2167;	P	10;	10	5+ obs. at PTM>0.95 which is >=10% and <50% of total obs.;	19;	19
CAVPO	Guinea pig	Cavia porcellus	H0VS91	S516	-	-	O75030_S516;	2201;	M	5;	5	5+ obs. at PTM>0.95 which is >=10% and <50% of total obs.;	28;	28
CAVPO	Guinea pig	Cavia porcellus	H0VS93	S410	-	-	Q9NZJ0_S410;	917;	Q	9;	9	5+ obs. at PTM>0.95 which is >=10% and <50% of total obs.;	7;	7
CAVPO	Guinea pig	Cavia porcellus	H0VS93	T429	-	-	Q9NZJ0_T429;	944;	P	45;	45	5+ obs. at PTM>0.95 which is >=10% and <50% of total obs.;	66;	66
CAVPO	Guinea pig	Cavia porcellus	H0VS93	S490	-	-	Q9NZJ0_S490;	1033;	P	30;	30	5+ obs. at PTM>0.95 which is >=10% and <50% of total obs.;	70;	70
CAVPO	Guinea pig	Cavia porcellus	H0VS93	S560	-	-	Q9NZJ0_S557;	1374;	S	254;	254	5+ obs. at PTM>0.95 which is >=10% and <50% of total obs.;	11;	11
CAVPO	Guinea pig	Cavia porcellus	H0VS93	S680	-	-	Q9NZJ0_S676;	1712;	P	7;	7	5+ obs. at PTM>0.95 which is >=10% and <50% of total obs.;	7;	7
CAVPO	Guinea pig	Cavia porcellus	H0VS93	S683	-	-	Q9NZJ0_S679;	1736;	P	16;	16	5+ obs. at PTM>0.95 which is >=10% and <50% of total obs.;	16;	16
CAVPO	Guinea pig	Cavia porcellus	H0VS93	S721	-	-	Q9NZJ0_S717;	2171;	Q	10;	10	5+ obs. at PTM>0.95 which is >=10% and <50% of total obs.;	31;	31
CAVPO	Guinea pig	Cavia porcellus	H0VS95	S25	-	-	P31641_S25;	256;	P	5;	5	5+ obs. at PTM>0.95 which is >=10% and <50% of total obs.;	18;	18
CAVPO	Guinea pig	Cavia porcellus	H0VSA0	S112	-	-	Q6VMQ6_S113;	274;	P	30;	30	5+ obs. at PTM>0.95 which is >=10% and <50% of total obs.;	652;	652
CAVPO	Guinea pig	Cavia porcellus	H0VSA0	S463	-	-	Q6VMQ6_S477;	940;	P	24;	24	5+ obs. at PTM>0.95 which is >=10% and <50% of total obs.;	261;	261
CAVPO	Guinea pig	Cavia porcellus	H0VSA0	S482	-	-	Q6VMQ6_S496;	974;	D	16;	16	5+ obs. at PTM>0.95 which is >=50% and <90% of total obs.;	341;	341
CAVPO	Guinea pig	Cavia porcellus	H0VSA0	S544	-	-	Q6VMQ6_S559;	1120;	E	36;	36	5+ obs. at PTM>0.95 which is >=10% and <50% of total obs.;	107;	107
CAVPO	Guinea pig	Cavia porcellus	H0VSA0	S659	-	-	Q6VMQ6_S673;	1346;	P	34;	34	5+ obs. at PTM>0.95 which is >=90% of total obs.;	1334;	1334
CAVPO	Guinea pig	Cavia porcellus	H0VSA0	S885	-	-	Q6VMQ6_S899;	1820;	P	10;	10	5+ obs. at PTM>0.95 which is >=10% and <50% of total obs.;	32;	32
CAVPO	Guinea pig	Cavia porcellus	H0VSA0	T915	-	-	Q6VMQ6_T929;	1864;	P	8;	8	5+ obs. at PTM>0.95 which is >=10% and <50% of total obs.;	6;	6
CAVPO	Guinea pig	Cavia porcellus	H0VSA3	S177	-	-	P08240_S177;	393;	D	8;	8	5+ obs. at PTM>0.95 which is >=10% and <50% of total obs.;	16;	16
CAVPO	Guinea pig	Cavia porcellus	H0VSA3	T577	-	-	P08240_T578;	1049;	P	5;	5	5+ obs. at PTM>0.95 which is >=50% and <90% of total obs.;	5;	5
CAVPO	Guinea pig	Cavia porcellus	H0VSA7	S493	-	-	Q9H2Y7_S452;	1654;	P	6;	6	5+ obs. at PTM>0.95 which is >=50% and <90% of total obs.;	68;	68
CAVPO	Guinea pig	Cavia porcellus	H0VSA7	S631	-	-	Q9H2Y7_S590;	1880;	D	8;	8	5+ obs. at PTM>0.95 which is >=10% and <50% of total obs.;	21;	21
CAVPO	Guinea pig	Cavia porcellus	H0VSA7	S702	-	-	Q9H2Y7_S661;	2243;	P	6;	6	5+ obs. at PTM>0.95 which is >=50% and <90% of total obs.;	21;	21
CAVPO	Guinea pig	Cavia porcellus	H0VSA7	S902	-	-	Q9H2Y7_S861;	2478;	E	31;	31	5+ obs. at PTM>0.95 which is >=10% and <50% of total obs.;	145;	145
CAVPO	Guinea pig	Cavia porcellus	H0VSA7	S933	-	-	Q9H2Y7_S893;	2576;	P	9;	9	5+ obs. at PTM>0.95 which is >=50% and <90% of total obs.;	109;	109
CAVPO	Guinea pig	Cavia porcellus	H0VSA7	S1065	-	-	Q9H2Y7_S1025;	2798;	S	34;	34	5+ obs. at PTM>0.95 which is >=10% and <50% of total obs.;	179;	179
CAVPO	Guinea pig	Cavia porcellus	H0VSA7	S1066	-	-	Q9H2Y7_S1026;	2799;	P	40;	40	5+ obs. at PTM>0.95 which is >=10% and <50% of total obs.;	198;	198
CAVPO	Guinea pig	Cavia porcellus	H0VSA7	S1312	-	-	Q9H2Y7_S1279;	3215;	P	21;	21	5+ obs. at PTM>0.95 which is >=10% and <50% of total obs.;	246;	246
CAVPO	Guinea pig	Cavia porcellus	H0VSA7	S1334	-	-	Q9H2Y7_S1302;	3244;	G	8;	8	5+ obs. at PTM>0.95 which is >=50% and <90% of total obs.;	35;	35
CAVPO	Guinea pig	Cavia porcellus	H0VSA7	S1360	-	-	Q9H2Y7_S1328;	3273;	P	35;	35	5+ obs. at PTM>0.95 which is >=10% and <50% of total obs.;	194;	194
CAVPO	Guinea pig	Cavia porcellus	H0VSA7	S1402	-	-	Q9H2Y7_S1370;	3424;	D	35;	35	5+ obs. at PTM>0.95 which is >=10% and <50% of total obs.;	297;	297
CAVPO	Guinea pig	Cavia porcellus	H0VSA7	T1404	-	-	Q9H2Y7_T1372;	3426;	E	22;	22	5+ obs. at PTM>0.95 which is >=10% and <50% of total obs.;	104;	104
CAVPO	Guinea pig	Cavia porcellus	H0VSB2	T114	-	-	Q15390_T115;	269;	R	8;	8	5+ obs. at PTM>0.95 which is >=10% and <50% of total obs.;	13;	13
CAVPO	Guinea pig	Cavia porcellus	H0VSB2	S118	-	-	Q15390_S119;	273;	L	46;	46	5+ obs. at PTM>0.95 which is >=10% and <50% of total obs.;	511;	511
CAVPO	Guinea pig	Cavia porcellus	H0VSC0	S595	-	-	Q9NVM9_S626;	1034;	P	19;	19	5+ obs. at PTM>0.95 which is >=10% and <50% of total obs.;	385;	385
CAVPO	Guinea pig	Cavia porcellus	H0VSC1	T408	-	-	Q9NUL3_T408;	1304;	P	7;	7	5+ obs. at PTM>0.95 which is >=50% and <90% of total obs.;	60;	60
CAVPO	Guinea pig	Cavia porcellus	H0VSC1	S416	-	-	Q9NUL3_S416;	1362;	P	36;	36	5+ obs. at PTM>0.95 which is >=50% and <90% of total obs.;	221;	221
CAVPO	Guinea pig	Cavia porcellus	H0VSC1	S440	-	-	Q9NUL3_S440;	1398;	P	50;	50	5+ obs. at PTM>0.95 which is >=10% and <50% of total obs.;	152;	152
CAVPO	Guinea pig	Cavia porcellus	H0VSC1	S455	-	-	Q9NUL3_S455;	1421;	P	13;	13	5+ obs. at PTM>0.95 which is >=10% and <50% of total obs.;	126;	126
CAVPO	Guinea pig	Cavia porcellus	H0VSC1	T488	-	-	Q9NUL3_T488;	1476;	P	20;	20	5+ obs. at PTM>0.95 which is >=10% and <50% of total obs.;	209;	209
CAVPO	Guinea pig	Cavia porcellus	H0VSC1	S492	-	-	Q9NUL3_S492;	1481;	P	21;	21	5+ obs. at PTM>0.95 which is >=10% and <50% of total obs.;	138;	138
CAVPO	Guinea pig	Cavia porcellus	H0VSD1	S371	-	-	Q9NYJ8_S372;	544;	P	8;	8	5+ obs. at PTM>0.95 which is >=10% and <50% of total obs.;	55;	55
CAVPO	Guinea pig	Cavia porcellus	H0VSD1	S449	-	-	Q9NYJ8_S450;	655;	P	14;	14	5+ obs. at PTM>0.95 which is >=10% and <50% of total obs.;	31;	31
CAVPO	Guinea pig	Cavia porcellus	H0VSD3	S288	-	-	P15036_S310;	1386;	F	25;	25	5+ obs. at PTM>0.95 which is >=50% and <90% of total obs.;	22;	22
CAVPO	Guinea pig	Cavia porcellus	H0VSD6	S154	-	-	Q13233_S275;	891;	P	15;	15	5+ obs. at PTM>0.95 which is >=50% and <90% of total obs.;	112;	112
CAVPO	Guinea pig	Cavia porcellus	H0VSD6	T164	-	-	Q13233_T285;	901;	P	5;	5	5+ obs. at PTM>0.95 which is >=10% and <50% of total obs.;	11;	11
CAVPO	Guinea pig	Cavia porcellus	H0VSD6	S171	-	-	Q13233_S292;	912;	P	18;	18	5+ obs. at PTM>0.95 which is >=50% and <90% of total obs.;	205;	205
CAVPO	Guinea pig	Cavia porcellus	H0VSD6	S792	-	-	Q13233_S923;	1713;	S	23;	23	5+ obs. at PTM>0.95 which is >=50% and <90% of total obs.;	183;	183
CAVPO	Guinea pig	Cavia porcellus	H0VSD6	S876	-	-	Q13233_S1018;	1825;	P	9;	9	5+ obs. at PTM>0.95 which is >=50% and <90% of total obs.;	490;	490
CAVPO	Guinea pig	Cavia porcellus	H0VSD6	S1015	-	-	Q13233_S1157;	2029;	P	5;	5	5+ obs. at PTM>0.95 which is >=50% and <90% of total obs.;	6;	6
CAVPO	Guinea pig	Cavia porcellus	H0VSD7	S23	-	-	P23246_S379;	506;	P	7;	7	5+ obs. at PTM>0.95 which is >=10% and <50% of total obs.;	10;	10
CAVPO	Guinea pig	Cavia porcellus	H0VSD7	T120	-	-	P23246_T476;	606;	P	9;	9	5+ obs. at PTM>0.95 which is >=50% and <90% of total obs.;	6;	6
CAVPO	Guinea pig	Cavia porcellus	H0VSD7	S140	-	-	P23246_S496;	645;	L	22;	22	5+ obs. at PTM>0.95 which is >=90% of total obs.;	12;	12
CAVPO	Guinea pig	Cavia porcellus	H0VSD7	S262	-	-	P23246_S626;	816;	G	6;	6	5+ obs. at PTM>0.95 which is >=10% and <50% of total obs.;	61;	61
CAVPO	Guinea pig	Cavia porcellus	H0VSD7	T323	-	-	P23246_T687;	988;	P	77;	77	5+ obs. at PTM>0.95 which is >=50% and <90% of total obs.;	269;	269
CAVPO	Guinea pig	Cavia porcellus	H0VSD8	S171	-	-	Q9BZD4_S171;	265;	V	6;	6	5+ obs. at PTM>0.95 which is >=90% of total obs.;	10;	10
CAVPO	Guinea pig	Cavia porcellus	H0VSD8	S247	-	-	Q9BZD4_S247;	345;	P	32;	32	5+ obs. at PTM>0.95 which is >=50% and <90% of total obs.;	57;	57
CAVPO	Guinea pig	Cavia porcellus	H0VSE9	S36	-	-	Q9H0X9_S12;	174;	L	6;	6	5+ obs. at PTM>0.95 which is >=50% and <90% of total obs.;	26;	26
CAVPO	Guinea pig	Cavia porcellus	H0VSE9	S774	-	-	Q9H0X9_S747;	1841;	P	15;	15	5+ obs. at PTM>0.95 which is >=10% and <50% of total obs.;	20;	20
CAVPO	Guinea pig	Cavia porcellus	H0VSG5	S276	-	-	Q9NRR4_S355;	644;	P	9;	9	5+ obs. at PTM>0.95 which is >=10% and <50% of total obs.;	12;	12
CAVPO	Guinea pig	Cavia porcellus	H0VSG5	S728	-	-	Q9NRR4_S807;	1597;	P	7;	7	5+ obs. at PTM>0.95 which is >=90% of total obs.;	5;	5
CAVPO	Guinea pig	Cavia porcellus	H0VSH3	S216	-	-	O75582_S212;	583;	F	13;	13	5+ obs. at PTM>0.95 which is >=10% and <50% of total obs.;	12;	12
CAVPO	Guinea pig	Cavia porcellus	H0VSH3	S364	-	-	O75582_S360;	735;	P	18;	18	5+ obs. at PTM>0.95 which is >=10% and <50% of total obs.;	9;	9
CAVPO	Guinea pig	Cavia porcellus	H0VSH3	S380	-	-	O75582_S376;	752;	F	63;	63	5+ obs. at PTM>0.95 which is >=10% and <50% of total obs.;	33;	33
CAVPO	Guinea pig	Cavia porcellus	H0VSH3	S385	-	-	O75582_S381;	757;	I	19;	19	5+ obs. at PTM>0.95 which is >=10% and <50% of total obs.;	12;	12
CAVPO	Guinea pig	Cavia porcellus	H0VSH8	S125	-	-	O00425_S184;	282;	P	13;	13	5+ obs. at PTM>0.95 which is >=10% and <50% of total obs.;	80;	80
CAVPO	Guinea pig	Cavia porcellus	H0VSH8	T468	-	-	O00425_T528;	870;	P	16;	16	5+ obs. at PTM>0.95 which is >=90% of total obs.;	88;	88
CAVPO	Guinea pig	Cavia porcellus	H0VSI2	S525	-	-	Q9NUN5_S528;	923;	D	6;	6	5+ obs. at PTM>0.95 which is >=50% and <90% of total obs.;	46;	46
CAVPO	Guinea pig	Cavia porcellus	H0VSI2	S528	-	-	Q9NUN5_S531;	942;	D	7;	7	5+ obs. at PTM>0.95 which is >=50% and <90% of total obs.;	43;	43
CAVPO	Guinea pig	Cavia porcellus	H0VSL2	S630	-	-	Q86T82_S628;	1507;	P	15;	15	5+ obs. at PTM>0.95 which is >=10% and <50% of total obs.;	12;	12
CAVPO	Guinea pig	Cavia porcellus	H0VSL2	S652	-	-	Q86T82_S650;	1531;	D	10;	10	5+ obs. at PTM>0.95 which is >=50% and <90% of total obs.;	20;	20
CAVPO	Guinea pig	Cavia porcellus	H0VSL2	S654	-	-	Q86T82_S652;	1533;	E	10;	10	5+ obs. at PTM>0.95 which is >=50% and <90% of total obs.;	18;	18
CAVPO	Guinea pig	Cavia porcellus	H0VSL4	T645	-	-	O15439_T646;	1403;	P	44;	44	5+ obs. at PTM>0.95 which is >=10% and <50% of total obs.;	436;	436
CAVPO	Guinea pig	Cavia porcellus	H0VSL4	S667	-	-	O15439_S668;	1471;	L	5;	5	5+ obs. at PTM>0.95 which is >=10% and <50% of total obs.;	6;	6
CAVPO	Guinea pig	Cavia porcellus	H0VSM1	S6	-	-	O43242_S6;	212;	A	5;	5	5+ obs. at PTM>0.95 which is >=90% of total obs.;	5;	5
CAVPO	Guinea pig	Cavia porcellus	H0VSM1	S418	-	-	O43242_S418;	1139;	L	5;	5	5+ obs. at PTM>0.95 which is >=90% of total obs.;	7;	7
CAVPO	Guinea pig	Cavia porcellus	H0VSN3	S40	-	-	O15234_S45;	245;	G	12;	12	5+ obs. at PTM>0.95 which is >=10% and <50% of total obs.;	29;	29
CAVPO	Guinea pig	Cavia porcellus	H0VSN3	S112	-	-	O15234_S117;	533;	E	9;	9	5+ obs. at PTM>0.95 which is >=10% and <50% of total obs.;	73;	73
CAVPO	Guinea pig	Cavia porcellus	H0VSN3	S120	-	-	O15234_S125;	560;	S	7;	7	5+ obs. at PTM>0.95 which is >=10% and <50% of total obs.;	62;	62
CAVPO	Guinea pig	Cavia porcellus	H0VSN3	S143	-	-	O15234_S148;	620;	G	34;	34	5+ obs. at PTM>0.95 which is >=10% and <50% of total obs.;	602;	602
CAVPO	Guinea pig	Cavia porcellus	H0VSN3	S260	-	-	O15234_S265;	873;	P	33;	33	5+ obs. at PTM>0.95 which is >=10% and <50% of total obs.;	88;	88
CAVPO	Guinea pig	Cavia porcellus	H0VSN3	S358	-	-	O15234_S363;	1170;	P	35;	35	5+ obs. at PTM>0.95 which is >=10% and <50% of total obs.;	354;	354
CAVPO	Guinea pig	Cavia porcellus	H0VSN3	S368	-	-	O15234_S373;	1203;	P	26;	26	5+ obs. at PTM>0.95 which is >=10% and <50% of total obs.;	143;	143
CAVPO	Guinea pig	Cavia porcellus	H0VSN9	S184	-	-	Q9NVG8_S184;	635;	P	8;	8	5+ obs. at PTM>0.95 which is >=10% and <50% of total obs.;	19;	19
CAVPO	Guinea pig	Cavia porcellus	H0VSP7	S45	-	-	Q02446_S46;	209;	P	7;	7	5+ obs. at PTM>0.95 which is >=10% and <50% of total obs.;	52;	52
CAVPO	Guinea pig	Cavia porcellus	H0VSP7	S135	-	-	Q02446_S136;	408;	P	8;	8	5+ obs. at PTM>0.95 which is >=10% and <50% of total obs.;	47;	47
CAVPO	Guinea pig	Cavia porcellus	H0VSP7	S769	-	-	Q02446_S770;	2053;	N	5;	5	5+ obs. at PTM>0.95 which is >=10% and <50% of total obs.;	29;	29
CAVPO	Guinea pig	Cavia porcellus	H0VSP8	S158	-	-	Q8IY57_S167;	949;	P	17;	17	5+ obs. at PTM>0.95 which is >=10% and <50% of total obs.;	115;	115
CAVPO	Guinea pig	Cavia porcellus	H0VSQ5	S643	-	-	Q6AI08_S643;	977;	P	21;	21	5+ obs. at PTM>0.95 which is >=10% and <50% of total obs.;	119;	119
CAVPO	Guinea pig	Cavia porcellus	H0VSQ5	S1124	-	-	Q6AI08_S1124;	1900;	P	5;	5	5+ obs. at PTM>0.95 which is >=50% and <90% of total obs.;	15;	15
CAVPO	Guinea pig	Cavia porcellus	H0VSR2	S273	-	-	Q96K83_S273;	1255;	P	5;	5	5+ obs. at PTM>0.95 which is >=90% of total obs.;	61;	61
CAVPO	Guinea pig	Cavia porcellus	H0VSR2	S605	-	-	Q96K83_S605;	2072;	P	12;	12	5+ obs. at PTM>0.95 which is >=10% and <50% of total obs.;	42;	42
CAVPO	Guinea pig	Cavia porcellus	H0VSR2	S608	-	-	Q96K83_S608;	2075;	P	12;	12	5+ obs. at PTM>0.95 which is >=10% and <50% of total obs.;	51;	51
CAVPO	Guinea pig	Cavia porcellus	H0VST2	S13	-	-	Q9UPW6_S39;	216;	P	13;	13	5+ obs. at PTM>0.95 which is >=90% of total obs.;	79;	79
CAVPO	Guinea pig	Cavia porcellus	H0VST2	S568	-	-	Q9UPW6_S594;	1398;	P	5;	5	5+ obs. at PTM>0.95 which is >=10% and <50% of total obs.;	29;	29
CAVPO	Guinea pig	Cavia porcellus	H0VST5	T444	-	-	Q16630_T407;	999;	P	16;	16	5+ obs. at PTM>0.95 which is >=10% and <50% of total obs.;	81;	81
CAVPO	Guinea pig	Cavia porcellus	H0VST5	S550	-	-	Q16630_S513;	1157;	R	14;	14	5+ obs. at PTM>0.95 which is >=10% and <50% of total obs.;	5;	5
CAVPO	Guinea pig	Cavia porcellus	H0VSU5	T388	-	-	P41743_T412;	1292;	F	49;	49	5+ obs. at PTM>0.95 which is >=10% and <50% of total obs.;	93;	93
CAVPO	Guinea pig	Cavia porcellus	H0VSU5	T540	-	-	P41743_T564;	1557;	P	26;	26	5+ obs. at PTM>0.95 which is >=10% and <50% of total obs.;	281;	281
CAVPO	Guinea pig	Cavia porcellus	H0VSU5	S567	-	-	P41743_S591;	1584;	A	7;	7	5+ obs. at PTM>0.95 which is >=50% and <90% of total obs.;	6;	6
CAVPO	Guinea pig	Cavia porcellus	H0VSV1	S360	-	-	Q27J81_S359;	1151;	V	8;	8	5+ obs. at PTM>0.95 which is >=10% and <50% of total obs.;	53;	53
CAVPO	Guinea pig	Cavia porcellus	H0VSV1	T595	-	-	Q27J81_T561;	1841;	L	10;	10	5+ obs. at PTM>0.95 which is >=90% of total obs.;	5;	5
CAVPO	Guinea pig	Cavia porcellus	H0VSV1	S1177	-	-	Q27J81_S1147;	3357;	T	11;	11	5+ obs. at PTM>0.95 which is >=10% and <50% of total obs.;	87;	87
CAVPO	Guinea pig	Cavia porcellus	H0VSV1	S1209	-	-	Q27J81_S1192;	3699;	F	14;	14	5+ obs. at PTM>0.95 which is >=10% and <50% of total obs.;	223;	223
CAVPO	Guinea pig	Cavia porcellus	H0VSV1	S1252	-	-	Q27J81_S1237;	3862;	D	6;	6	5+ obs. at PTM>0.95 which is >=10% and <50% of total obs.;	15;	15
CAVPO	Guinea pig	Cavia porcellus	H0VSV2	S929	-	-	P53618_S933;	1729;	Q	15;	15	5+ obs. at PTM>0.95 which is >=50% and <90% of total obs.;	46;	46
CAVPO	Guinea pig	Cavia porcellus	H0VSV5	S21	-	-	P25786_S14;	449;	P	8;	8	5+ obs. at PTM>0.95 which is >=50% and <90% of total obs.;	148;	148
CAVPO	Guinea pig	Cavia porcellus	H0VSV5	S117	-	-	P25786_S110;	549;	L	11;	11	5+ obs. at PTM>0.95 which is >=50% and <90% of total obs.;	9;	9
CAVPO	Guinea pig	Cavia porcellus	H0VSW3	T231	-	-	P22413_T256;	852;	F	5;	5	5+ obs. at PTM>0.95 which is >=10% and <50% of total obs.;	16;	16
CAVPO	Guinea pig	Cavia porcellus	H0VSW6	T78	-	-	Q9UJV3_T98;	203;	L	6;	6	5+ obs. at PTM>0.95 which is >=90% of total obs.;	105;	105
CAVPO	Guinea pig	Cavia porcellus	H0VSW8	S20	-	-	Q9P260_S20;	67;	D	7;	7	5+ obs. at PTM>0.95 which is >=10% and <50% of total obs.;	12;	12
CAVPO	Guinea pig	Cavia porcellus	H0VSW8	S22	-	-	Q9P260_S22;	69;	D	7;	7	5+ obs. at PTM>0.95 which is >=10% and <50% of total obs.;	15;	15
CAVPO	Guinea pig	Cavia porcellus	H0VSW8	S178	-	-	Q9P260_S180;	434;	I	31;	31	5+ obs. at PTM>0.95 which is >=10% and <50% of total obs.;	263;	263
CAVPO	Guinea pig	Cavia porcellus	H0VSW8	S191	-	-	Q9P260_S193;	447;	D	9;	9	5+ obs. at PTM>0.95 which is >=10% and <50% of total obs.;	7;	7
CAVPO	Guinea pig	Cavia porcellus	H0VSW9	S600	-	-	Q5W0V3_S617;	1303;	P	9;	9	5+ obs. at PTM>0.95 which is >=90% of total obs.;	9;	9
CAVPO	Guinea pig	Cavia porcellus	H0VSY8	T207	-	-	Q92844_T213;	429;	P	34;	34	5+ obs. at PTM>0.95 which is >=10% and <50% of total obs.;	25;	25
CAVPO	Guinea pig	Cavia porcellus	H0VSY8	S219	-	-	Q92844_S225;	441;	F	15;	15	5+ obs. at PTM>0.95 which is >=10% and <50% of total obs.;	61;	61
CAVPO	Guinea pig	Cavia porcellus	H0VSY8	S222	-	-	Q92844_S228;	444;	L	11;	11	5+ obs. at PTM>0.95 which is >=10% and <50% of total obs.;	46;	46
CAVPO	Guinea pig	Cavia porcellus	H0VSZ2	S561	-	-	O00429_S548;	1535;	P	6;	6	5+ obs. at PTM>0.95 which is >=50% and <90% of total obs.;	96;	96
CAVPO	Guinea pig	Cavia porcellus	H0VSZ2	S629	-	-	O00429_S616;	1657;	P	155;	155	5+ obs. at PTM>0.95 which is >=10% and <50% of total obs.;	1858;	1858
CAVPO	Guinea pig	Cavia porcellus	H0VT14	S652	-	-	O75665_S663;	1192;	P	13;	13	5+ obs. at PTM>0.95 which is >=10% and <50% of total obs.;	110;	110
CAVPO	Guinea pig	Cavia porcellus	H0VT14	S736	-	-	O75665_S745;	1414;	L	5;	5	5+ obs. at PTM>0.95 which is >=50% and <90% of total obs.;	31;	31
CAVPO	Guinea pig	Cavia porcellus	H0VT14	S753	-	-	O75665_S762;	1463;	P	8;	8	5+ obs. at PTM>0.95 which is >=50% and <90% of total obs.;	17;	17
CAVPO	Guinea pig	Cavia porcellus	H0VT14	S765	-	-	O75665_S774;	1480;	P	13;	13	5+ obs. at PTM>0.95 which is >=50% and <90% of total obs.;	83;	83
CAVPO	Guinea pig	Cavia porcellus	H0VT25	S314	-	-	O00567_S314;	1335;	L	9;	9	5+ obs. at PTM>0.95 which is >=10% and <50% of total obs.;	20;	20
CAVPO	Guinea pig	Cavia porcellus	H0VT25	S520	-	-	O00567_S520;	1609;	D	73;	73	5+ obs. at PTM>0.95 which is >=10% and <50% of total obs.;	2593;	2593
CAVPO	Guinea pig	Cavia porcellus	H0VT32	S93	-	-	Q9UK80_S93;	721;	P	8;	8	5+ obs. at PTM>0.95 which is >=10% and <50% of total obs.;	11;	11
CAVPO	Guinea pig	Cavia porcellus	H0VT47	S22	-	-	Q7Z5H3_S16;	86;	L	8;	8	5+ obs. at PTM>0.95 which is >=50% and <90% of total obs.;	104;	104
CAVPO	Guinea pig	Cavia porcellus	H0VT47	S418	-	-	Q7Z5H3_S395;	885;	L	11;	11	5+ obs. at PTM>0.95 which is >=10% and <50% of total obs.;	58;	58
CAVPO	Guinea pig	Cavia porcellus	H0VT56	S207	-	-	Q9Y5A6_S208;	720;	A	6;	6	5+ obs. at PTM>0.95 which is >=50% and <90% of total obs.;	15;	15
CAVPO	Guinea pig	Cavia porcellus	H0VT57	S110	-	-	Q09028_S110;	236;	V	6;	6	5+ obs. at PTM>0.95 which is >=50% and <90% of total obs.;	24;	24
CAVPO	Guinea pig	Cavia porcellus	H0VT57	S146	-	-	Q09028_S146;	297;	S	6;	6	5+ obs. at PTM>0.95 which is >=10% and <50% of total obs.;	21;	21
CAVPO	Guinea pig	Cavia porcellus	H0VT57	S355	-	-	Q09028_S355;	606;	P	9;	9	5+ obs. at PTM>0.95 which is >=10% and <50% of total obs.;	17;	17
CAVPO	Guinea pig	Cavia porcellus	H0VT60	S314	-	-	Q9H7C4_S325;	767;	A	14;	14	5+ obs. at PTM>0.95 which is >=50% and <90% of total obs.;	132;	132
CAVPO	Guinea pig	Cavia porcellus	H0VT69	S8	-	-	O15372_S8;	29;	G	5;	5	5+ obs. at PTM>0.95 which is >=10% and <50% of total obs.;	14;	14
CAVPO	Guinea pig	Cavia porcellus	H0VT69	S183	-	-	O15372_S183;	322;	P	26;	26	5+ obs. at PTM>0.95 which is >=90% of total obs.;	761;	761
CAVPO	Guinea pig	Cavia porcellus	H0VT72	S430	-	-	Q9H223_S459;	796;	P	17;	17	5+ obs. at PTM>0.95 which is >=10% and <50% of total obs.;	205;	205
CAVPO	Guinea pig	Cavia porcellus	H0VT74	S887	-	-	Q2M1P5_S895;	1439;	N	8;	8	5+ obs. at PTM>0.95 which is >=10% and <50% of total obs.;	39;	39
CAVPO	Guinea pig	Cavia porcellus	H0VT74	S1282	-	-	Q2M1P5_S1289;	2259;	P	5;	5	5+ obs. at PTM>0.95 which is >=10% and <50% of total obs.;	12;	12
CAVPO	Guinea pig	Cavia porcellus	H0VT92	S13	-	-	Q9H0C8_S13;	469;	P	26;	26	5+ obs. at PTM>0.95 which is >=90% of total obs.;	921;	921
CAVPO	Guinea pig	Cavia porcellus	H0VT97	S617	-	-	Q9NW82_S621;	1421;	P	7;	7	5+ obs. at PTM>0.95 which is >=50% and <90% of total obs.;	59;	59
CAVPO	Guinea pig	Cavia porcellus	H0VT97	S634	-	-	Q9NW82_S638;	1438;	D	35;	35	5+ obs. at PTM>0.95 which is >=50% and <90% of total obs.;	1550;	1550
CAVPO	Guinea pig	Cavia porcellus	H0VT98	S313	-	-	Q96QC0_S313;	1206;	P	42;	42	5+ obs. at PTM>0.95 which is >=10% and <50% of total obs.;	513;	513
CAVPO	Guinea pig	Cavia porcellus	H0VT98	S385	-	-	Q96QC0_S382;	1376;	P	13;	13	5+ obs. at PTM>0.95 which is >=50% and <90% of total obs.;	102;	102
CAVPO	Guinea pig	Cavia porcellus	H0VT98	T401	-	-	Q96QC0_T398;	1454;	V	6;	6	5+ obs. at PTM>0.95 which is >=10% and <50% of total obs.;	22;	22
CAVPO	Guinea pig	Cavia porcellus	H0VT98	S594	-	-	Q96QC0_S591;	1754;	P	10;	10	5+ obs. at PTM>0.95 which is >=10% and <50% of total obs.;	50;	50
CAVPO	Guinea pig	Cavia porcellus	H0VTA1	S49	-	-	Q9Y676_S49;	194;	P	7;	7	5+ obs. at PTM>0.95 which is >=10% and <50% of total obs.;	51;	51
CAVPO	Guinea pig	Cavia porcellus	H0VTA3	T261	-	-	Q5SQI0_T261;	604;	P	7;	7	5+ obs. at PTM>0.95 which is >=90% of total obs.;	20;	20
CAVPO	Guinea pig	Cavia porcellus	H0VTA3	S276	-	-	Q5SQI0_S276;	649;	P	11;	11	5+ obs. at PTM>0.95 which is >=10% and <50% of total obs.;	21;	21
CAVPO	Guinea pig	Cavia porcellus	H0VTA3	S315	-	-	Q5SQI0_S315;	709;	P	22;	22	5+ obs. at PTM>0.95 which is >=90% of total obs.;	227;	227
CAVPO	Guinea pig	Cavia porcellus	H0VTA7	S19	-	-	P11474_S19;	216;	P	10;	10	5+ obs. at PTM>0.95 which is >=10% and <50% of total obs.;	17;	17
CAVPO	Guinea pig	Cavia porcellus	H0VTC0	S292	-	-	Q6BDS2_S446;	971;	Q	7;	7	5+ obs. at PTM>0.95 which is >=50% and <90% of total obs.;	26;	26
CAVPO	Guinea pig	Cavia porcellus	H0VTC0	S930	-	-	Q6BDS2_S1087;	1924;	G	16;	16	5+ obs. at PTM>0.95 which is >=90% of total obs.;	10;	10
CAVPO	Guinea pig	Cavia porcellus	H0VTC0	S946	-	-	Q6BDS2_S1103;	1946;	Q	20;	20	5+ obs. at PTM>0.95 which is >=10% and <50% of total obs.;	93;	93
CAVPO	Guinea pig	Cavia porcellus	H0VTC0	S949	-	-	Q6BDS2_S1106;	1951;	F	20;	20	5+ obs. at PTM>0.95 which is >=10% and <50% of total obs.;	85;	85
CAVPO	Guinea pig	Cavia porcellus	H0VTC6	S166	-	-	Q8IVL0_S275;	306;	F	12;	12	5+ obs. at PTM>0.95 which is >=50% and <90% of total obs.;	103;	103
CAVPO	Guinea pig	Cavia porcellus	H0VTC6	S1544	-	-	Q8IVL0_S1669;	2256;	S	10;	10	5+ obs. at PTM>0.95 which is >=10% and <50% of total obs.;	42;	42
CAVPO	Guinea pig	Cavia porcellus	H0VTD5	S241	-	-	Q03060_S271;	661;	P	11;	11	5+ obs. at PTM>0.95 which is >=10% and <50% of total obs.;	39;	39
CAVPO	Guinea pig	Cavia porcellus	H0VTD7	S557	-	-	Q8WX92_S557;	1806;	P	53;	53	5+ obs. at PTM>0.95 which is >=10% and <50% of total obs.;	952;	952
CAVPO	Guinea pig	Cavia porcellus	H0VTE2	S552	-	-	Q6ZTN6_S465;	2082;	P	24;	24	5+ obs. at PTM>0.95 which is >=10% and <50% of total obs.;	289;	289
CAVPO	Guinea pig	Cavia porcellus	H0VTE8	S212	-	-	A8K855_S212;	393;	P	6;	6	5+ obs. at PTM>0.95 which is >=10% and <50% of total obs.;	28;	28
CAVPO	Guinea pig	Cavia porcellus	H0VTE9	S636	-	-	Q6P3W7_S677;	1365;	L	16;	16	5+ obs. at PTM>0.95 which is >=10% and <50% of total obs.;	17;	17
CAVPO	Guinea pig	Cavia porcellus	H0VTF2	S254	-	-	Q9NPI1_S263;	1405;	Q	22;	22	5+ obs. at PTM>0.95 which is >=10% and <50% of total obs.;	12;	12
CAVPO	Guinea pig	Cavia porcellus	H0VTF2	S256	-	-	Q9NPI1_S265;	1424;	G	5;	5	5+ obs. at PTM>0.95 which is >=10% and <50% of total obs.;	7;	7
CAVPO	Guinea pig	Cavia porcellus	H0VTF2	S270	-	-	Q9NPI1_S279;	1448;	G	66;	66	5+ obs. at PTM>0.95 which is >=50% and <90% of total obs.;	175;	175
CAVPO	Guinea pig	Cavia porcellus	H0VTF2	S280	-	-	Q9NPI1_S289;	1484;	P	20;	20	5+ obs. at PTM>0.95 which is >=10% and <50% of total obs.;	88;	88
CAVPO	Guinea pig	Cavia porcellus	H0VTF2	S612	-	-	Q9NPI1_S621;	3034;	P	6;	6	5+ obs. at PTM>0.95 which is >=50% and <90% of total obs.;	63;	63
CAVPO	Guinea pig	Cavia porcellus	H0VTF6	S98	-	-	Q52LW3_S98;	328;	V	5;	5	5+ obs. at PTM>0.95 which is >=90% of total obs.;	42;	42
CAVPO	Guinea pig	Cavia porcellus	H0VTF6	S171	-	-	Q52LW3_S171;	428;	F	10;	10	5+ obs. at PTM>0.95 which is >=10% and <50% of total obs.;	99;	99
CAVPO	Guinea pig	Cavia porcellus	H0VTF6	S176	-	-	Q52LW3_S176;	433;	V	10;	10	5+ obs. at PTM>0.95 which is >=10% and <50% of total obs.;	44;	44
CAVPO	Guinea pig	Cavia porcellus	H0VTF6	S190	-	-	Q52LW3_S190;	457;	P	8;	8	5+ obs. at PTM>0.95 which is >=50% and <90% of total obs.;	123;	123
CAVPO	Guinea pig	Cavia porcellus	H0VTF6	S495	-	-	Q52LW3_S499;	983;	L	13;	13	5+ obs. at PTM>0.95 which is >=10% and <50% of total obs.;	100;	100
CAVPO	Guinea pig	Cavia porcellus	H0VTF6	S555	-	-	Q52LW3_S559;	1116;	P	9;	9	5+ obs. at PTM>0.95 which is >=10% and <50% of total obs.;	69;	69
CAVPO	Guinea pig	Cavia porcellus	H0VTF6	S913	-	-	Q52LW3_S913;	1603;	P	12;	12	5+ obs. at PTM>0.95 which is >=10% and <50% of total obs.;	15;	15
CAVPO	Guinea pig	Cavia porcellus	H0VTF6	S1018	-	-	Q52LW3_S1019;	1846;	L	10;	10	5+ obs. at PTM>0.95 which is >=90% of total obs.;	20;	20
CAVPO	Guinea pig	Cavia porcellus	H0VTF6	S1028	-	-	Q52LW3_S1029;	1857;	P	51;	51	5+ obs. at PTM>0.95 which is >=90% of total obs.;	180;	180
CAVPO	Guinea pig	Cavia porcellus	H0VTF6	S1143	-	-	Q52LW3_S1144;	2071;	D	7;	7	5+ obs. at PTM>0.95 which is >=10% and <50% of total obs.;	33;	33
CAVPO	Guinea pig	Cavia porcellus	H0VTG4	S242	-	-	Q6PEV8_S316;	412;	D	18;	18	5+ obs. at PTM>0.95 which is >=10% and <50% of total obs.;	20;	20
CAVPO	Guinea pig	Cavia porcellus	H0VTG6	S118	-	-	Q9NR30_S121;	259;	E	66;	66	5+ obs. at PTM>0.95 which is >=90% of total obs.;	6731;	6731
CAVPO	Guinea pig	Cavia porcellus	H0VTG6	S163	-	-	Q9NR30_S168;	427;	E	20;	20	5+ obs. at PTM>0.95 which is >=10% and <50% of total obs.;	282;	282
CAVPO	Guinea pig	Cavia porcellus	H0VTG6	S166	-	-	Q9NR30_S171;	441;	N	24;	24	5+ obs. at PTM>0.95 which is >=10% and <50% of total obs.;	370;	370
CAVPO	Guinea pig	Cavia porcellus	H0VTG6	S168	-	-	Q9NR30_S173;	445;	E	21;	21	5+ obs. at PTM>0.95 which is >=10% and <50% of total obs.;	372;	372
CAVPO	Guinea pig	Cavia porcellus	H0VTG6	T337	-	-	Q9NR30_T315;	860;	P	20;	20	5+ obs. at PTM>0.95 which is >=90% of total obs.;	111;	111
CAVPO	Guinea pig	Cavia porcellus	H0VTH0	S287	-	-	Q9C0H5_S286;	506;	P	8;	8	5+ obs. at PTM>0.95 which is >=10% and <50% of total obs.;	52;	52
CAVPO	Guinea pig	Cavia porcellus	H0VTH0	S367	-	-	Q9C0H5_S366;	632;	P	10;	10	5+ obs. at PTM>0.95 which is >=50% and <90% of total obs.;	283;	283
CAVPO	Guinea pig	Cavia porcellus	H0VTH0	S389	-	-	Q9C0H5_S388;	668;	P	9;	9	5+ obs. at PTM>0.95 which is >=10% and <50% of total obs.;	7;	7
CAVPO	Guinea pig	Cavia porcellus	H0VTH0	S408	-	-	Q9C0H5_S407;	740;	P	15;	15	5+ obs. at PTM>0.95 which is >=10% and <50% of total obs.;	33;	33
CAVPO	Guinea pig	Cavia porcellus	H0VTH0	S604	-	-	Q9C0H5_S604;	1083;	E	58;	58	5+ obs. at PTM>0.95 which is >=90% of total obs.;	168;	168
CAVPO	Guinea pig	Cavia porcellus	H0VTH0	T621	-	-	Q9C0H5_T621;	1107;	F	7;	7	5+ obs. at PTM>0.95 which is >=90% of total obs.;	5;	5
CAVPO	Guinea pig	Cavia porcellus	H0VTH2	S612	-	-	Q14005_S584;	1599;	F	5;	5	5+ obs. at PTM>0.95 which is >=90% of total obs.;	38;	38
CAVPO	Guinea pig	Cavia porcellus	H0VTH2	S817	-	-	Q14005_S795;	2245;	L	6;	6	5+ obs. at PTM>0.95 which is >=90% of total obs.;	5;	5
CAVPO	Guinea pig	Cavia porcellus	H0VTH2	S994	-	-	Q14005_S974;	2758;	C	11;	11	5+ obs. at PTM>0.95 which is >=50% and <90% of total obs.;	6;	6
CAVPO	Guinea pig	Cavia porcellus	H0VTH6	S1681	-	-	Q14185_S1681;	2864;	Q	9;	9	5+ obs. at PTM>0.95 which is >=90% of total obs.;	230;	230
CAVPO	Guinea pig	Cavia porcellus	H0VTH6	S1743	-	-	Q14185_S1743;	2943;	Q	22;	22	5+ obs. at PTM>0.95 which is >=10% and <50% of total obs.;	62;	62
CAVPO	Guinea pig	Cavia porcellus	H0VTH6	S1751	-	-	Q14185_S1751;	2951;	E	13;	13	5+ obs. at PTM>0.95 which is >=10% and <50% of total obs.;	24;	24
CAVPO	Guinea pig	Cavia porcellus	H0VTI3	S28	-	-	Q86SQ7_S28;	124;	I	5;	5	5+ obs. at PTM>0.95 which is >=10% and <50% of total obs.;	22;	22
CAVPO	Guinea pig	Cavia porcellus	H0VTI4	T296	-	-	Q9Y243_T305;	754;	F	19;	19	5+ obs. at PTM>0.95 which is >=10% and <50% of total obs.;	24;	24
CAVPO	Guinea pig	Cavia porcellus	H0VTI6	T112	-	-	Q8NEM0_T120;	502;	P	7;	7	5+ obs. at PTM>0.95 which is >=90% of total obs.;	18;	18
CAVPO	Guinea pig	Cavia porcellus	H0VTI6	S311	-	-	Q8NEM0_S333;	915;	P	11;	11	5+ obs. at PTM>0.95 which is >=10% and <50% of total obs.;	18;	18
CAVPO	Guinea pig	Cavia porcellus	H0VTI7	S45	-	-	P50579_S45;	147;	K	9;	9	5+ obs. at PTM>0.95 which is >=10% and <50% of total obs.;	17;	17
CAVPO	Guinea pig	Cavia porcellus	H0VTI7	S59	-	-	P50579_S60;	171;	G	10;	10	5+ obs. at PTM>0.95 which is >=10% and <50% of total obs.;	19;	19
CAVPO	Guinea pig	Cavia porcellus	H0VTI7	S62	-	-	P50579_S63;	177;	V	11;	11	5+ obs. at PTM>0.95 which is >=10% and <50% of total obs.;	17;	17
CAVPO	Guinea pig	Cavia porcellus	H0VTK2	S25	-	-	Q53F19_S25;	47;	P	35;	35	5+ obs. at PTM>0.95 which is >=10% and <50% of total obs.;	293;	293
CAVPO	Guinea pig	Cavia porcellus	H0VTK2	T412	-	-	Q53F19_T413;	723;	P	27;	27	5+ obs. at PTM>0.95 which is >=10% and <50% of total obs.;	81;	81
CAVPO	Guinea pig	Cavia porcellus	H0VTK2	S414	-	-	Q53F19_S415;	725;	P	37;	37	5+ obs. at PTM>0.95 which is >=10% and <50% of total obs.;	226;	226
CAVPO	Guinea pig	Cavia porcellus	H0VTK2	S499	-	-	Q53F19_S500;	891;	P	87;	87	5+ obs. at PTM>0.95 which is >=10% and <50% of total obs.;	45;	45
CAVPO	Guinea pig	Cavia porcellus	H0VTK3	S97	-	-	Q17RY0_S97;	203;	P	14;	14	5+ obs. at PTM>0.95 which is >=10% and <50% of total obs.;	176;	176
CAVPO	Guinea pig	Cavia porcellus	H0VTK3	S99	-	-	Q17RY0_S99;	205;	P	11;	11	5+ obs. at PTM>0.95 which is >=10% and <50% of total obs.;	93;	93
CAVPO	Guinea pig	Cavia porcellus	H0VTK3	S252	-	-	Q17RY0_S252;	384;	P	11;	11	5+ obs. at PTM>0.95 which is >=10% and <50% of total obs.;	23;	23
CAVPO	Guinea pig	Cavia porcellus	H0VTK3	S255	-	-	Q17RY0_S255;	387;	P	11;	11	5+ obs. at PTM>0.95 which is >=10% and <50% of total obs.;	23;	23
CAVPO	Guinea pig	Cavia porcellus	H0VTK3	S330	-	-	Q17RY0_S330;	507;	I	5;	5	5+ obs. at PTM>0.95 which is >=10% and <50% of total obs.;	35;	35
CAVPO	Guinea pig	Cavia porcellus	H0VTK3	S332	-	-	Q17RY0_S332;	512;	P	9;	9	5+ obs. at PTM>0.95 which is >=10% and <50% of total obs.;	51;	51
CAVPO	Guinea pig	Cavia porcellus	H0VTL7	S693	-	-	P51532_S695;	2062;	D	31;	31	5+ obs. at PTM>0.95 which is >=50% and <90% of total obs.;	667;	667
CAVPO	Guinea pig	Cavia porcellus	H0VTL7	S697	-	-	P51532_S699;	2066;	E	22;	22	5+ obs. at PTM>0.95 which is >=10% and <50% of total obs.;	205;	205
CAVPO	Guinea pig	Cavia porcellus	H0VTL7	S1371	-	-	P51532_S1382;	3080;	L	24;	24	5+ obs. at PTM>0.95 which is >=50% and <90% of total obs.;	152;	152
CAVPO	Guinea pig	Cavia porcellus	H0VTL7	S1406	-	-	P51532_S1417;	3207;	D	44;	44	5+ obs. at PTM>0.95 which is >=10% and <50% of total obs.;	56;	56
CAVPO	Guinea pig	Cavia porcellus	H0VTL7	T1412	-	-	P51532_T1423;	3215;	P	36;	36	5+ obs. at PTM>0.95 which is >=10% and <50% of total obs.;	43;	43
CAVPO	Guinea pig	Cavia porcellus	H0VTL7	S1441	-	-	P51532_S1452;	3466;	P	41;	41	5+ obs. at PTM>0.95 which is >=10% and <50% of total obs.;	820;	820
CAVPO	Guinea pig	Cavia porcellus	H0VTL7	S1559	-	-	P51532_S1570;	4942;	E	17;	17	5+ obs. at PTM>0.95 which is >=50% and <90% of total obs.;	55;	55
CAVPO	Guinea pig	Cavia porcellus	H0VTL7	S1564	-	-	P51532_S1575;	4947;	E	17;	17	5+ obs. at PTM>0.95 which is >=50% and <90% of total obs.;	55;	55
CAVPO	Guinea pig	Cavia porcellus	H0VTL7	S1575	-	-	P51532_S1586;	4967;	E	11;	11	5+ obs. at PTM>0.95 which is >=10% and <50% of total obs.;	41;	41
CAVPO	Guinea pig	Cavia porcellus	H0VTL7	S1616	-	-	P51532_S1627;	5119;	D	14;	14	5+ obs. at PTM>0.95 which is >=50% and <90% of total obs.;	56;	56
CAVPO	Guinea pig	Cavia porcellus	H0VTL7	S1620	-	-	P51532_S1631;	5123;	E	17;	17	5+ obs. at PTM>0.95 which is >=50% and <90% of total obs.;	71;	71
CAVPO	Guinea pig	Cavia porcellus	H0VTN3	S263	-	-	P61247_S263;	426;	V	31;	31	5+ obs. at PTM>0.95 which is >=50% and <90% of total obs.;	603;	603
CAVPO	Guinea pig	Cavia porcellus	H0VTP2	S191	-	-	Q13033_S202;	440;	L	9;	9	5+ obs. at PTM>0.95 which is >=10% and <50% of total obs.;	26;	26
CAVPO	Guinea pig	Cavia porcellus	H0VTP2	S246	-	-	Q13033_S257;	544;	D	15;	15	5+ obs. at PTM>0.95 which is >=50% and <90% of total obs.;	363;	363
CAVPO	Guinea pig	Cavia porcellus	H0VTP7	S551	-	-	Q9H694_S612;	1055;	P	6;	6	5+ obs. at PTM>0.95 which is >=10% and <50% of total obs.;	26;	26
CAVPO	Guinea pig	Cavia porcellus	H0VTP7	S572	-	-	Q9H694_S633;	1102;	P	8;	8	5+ obs. at PTM>0.95 which is >=10% and <50% of total obs.;	20;	20
CAVPO	Guinea pig	Cavia porcellus	H0VTP7	S618	-	-	Q9H694_S679;	1176;	D	7;	7	5+ obs. at PTM>0.95 which is >=10% and <50% of total obs.;	27;	27
CAVPO	Guinea pig	Cavia porcellus	H0VTP7	S705	-	-	Q9H694_S766;	1306;	M	11;	11	5+ obs. at PTM>0.95 which is >=50% and <90% of total obs.;	221;	221
CAVPO	Guinea pig	Cavia porcellus	H0VTP7	S742	-	-	Q9H694_S803;	1368;	R	5;	5	5+ obs. at PTM>0.95 which is >=10% and <50% of total obs.;	11;	11
CAVPO	Guinea pig	Cavia porcellus	H0VTP7	S775	-	-	Q9H694_S836;	1417;	P	8;	8	5+ obs. at PTM>0.95 which is >=10% and <50% of total obs.;	159;	159
CAVPO	Guinea pig	Cavia porcellus	H0VTQ5	S10	-	-	Q8IYB3_S10;	195;	A	9;	9	5+ obs. at PTM>0.95 which is >=10% and <50% of total obs.;	37;	37
CAVPO	Guinea pig	Cavia porcellus	H0VTQ5	S199	-	-	Q8IYB3_S207;	761;	R	14;	14	5+ obs. at PTM>0.95 which is >=50% and <90% of total obs.;	141;	141
CAVPO	Guinea pig	Cavia porcellus	H0VTQ5	S201	-	-	Q8IYB3_S209;	763;	P	15;	15	5+ obs. at PTM>0.95 which is >=50% and <90% of total obs.;	168;	168
CAVPO	Guinea pig	Cavia porcellus	H0VTQ5	T203	-	-	Q8IYB3_T211;	769;	P	19;	19	5+ obs. at PTM>0.95 which is >=50% and <90% of total obs.;	161;	161
CAVPO	Guinea pig	Cavia porcellus	H0VTQ5	T212	-	-	Q8IYB3_T220;	792;	P	100;	100	5+ obs. at PTM>0.95 which is >=10% and <50% of total obs.;	5032;	5032
CAVPO	Guinea pig	Cavia porcellus	H0VTQ5	S226	-	-	Q8IYB3_S234;	818;	V	18;	18	5+ obs. at PTM>0.95 which is >=10% and <50% of total obs.;	144;	144
CAVPO	Guinea pig	Cavia porcellus	H0VTQ5	S252	-	-	Q8IYB3_S260;	854;	P	63;	63	5+ obs. at PTM>0.95 which is >=90% of total obs.;	7531;	7531
CAVPO	Guinea pig	Cavia porcellus	H0VTQ5	S379	-	-	Q8IYB3_S389;	1115;	P	97;	97	5+ obs. at PTM>0.95 which is >=10% and <50% of total obs.;	2154;	2154
CAVPO	Guinea pig	Cavia porcellus	H0VTQ5	S381	-	-	Q8IYB3_S391;	1117;	A	71;	71	5+ obs. at PTM>0.95 which is >=10% and <50% of total obs.;	1866;	1866
CAVPO	Guinea pig	Cavia porcellus	H0VTQ5	S383	-	-	Q8IYB3_S393;	1122;	P	90;	90	5+ obs. at PTM>0.95 which is >=10% and <50% of total obs.;	2177;	2177
CAVPO	Guinea pig	Cavia porcellus	H0VTQ5	S392	-	-	Q8IYB3_S402;	1133;	P	204;	204	5+ obs. at PTM>0.95 which is >=90% of total obs.;	18825;	18825
CAVPO	Guinea pig	Cavia porcellus	H0VTQ5	T396	-	-	Q8IYB3_T406;	1141;	P	209;	209	5+ obs. at PTM>0.95 which is >=90% of total obs.;	18549;	18549
CAVPO	Guinea pig	Cavia porcellus	H0VTQ5	S404	-	-	Q8IYB3_S414;	1159;	P	179;	179	5+ obs. at PTM>0.95 which is >=10% and <50% of total obs.;	1886;	1886
CAVPO	Guinea pig	Cavia porcellus	H0VTQ5	S419	-	-	Q8IYB3_S429;	1176;	V	58;	58	5+ obs. at PTM>0.95 which is >=10% and <50% of total obs.;	275;	275
CAVPO	Guinea pig	Cavia porcellus	H0VTQ5	S421	-	-	Q8IYB3_S431;	1178;	P	68;	68	5+ obs. at PTM>0.95 which is >=10% and <50% of total obs.;	381;	381
CAVPO	Guinea pig	Cavia porcellus	H0VTQ5	S440	-	-	Q8IYB3_S450;	1201;	P	54;	54	5+ obs. at PTM>0.95 which is >=10% and <50% of total obs.;	2229;	2229
CAVPO	Guinea pig	Cavia porcellus	H0VTQ5	S442	-	-	Q8IYB3_S452;	1203;	P	43;	43	5+ obs. at PTM>0.95 which is >=10% and <50% of total obs.;	1875;	1875
CAVPO	Guinea pig	Cavia porcellus	H0VTQ5	S453	-	-	Q8IYB3_S463;	1219;	E	57;	57	5+ obs. at PTM>0.95 which is >=50% and <90% of total obs.;	4834;	4834
CAVPO	Guinea pig	Cavia porcellus	H0VTQ5	S455	-	-	Q8IYB3_S465;	1221;	E	58;	58	5+ obs. at PTM>0.95 which is >=50% and <90% of total obs.;	4583;	4583
CAVPO	Guinea pig	Cavia porcellus	H0VTQ5	S468	-	-	Q8IYB3_S478;	1244;	V	13;	13	5+ obs. at PTM>0.95 which is >=90% of total obs.;	88;	88
CAVPO	Guinea pig	Cavia porcellus	H0VTQ5	S553	-	-	Q8IYB3_S549;	1398;	P	48;	48	5+ obs. at PTM>0.95 which is >=50% and <90% of total obs.;	567;	567
CAVPO	Guinea pig	Cavia porcellus	H0VTQ5	S555	-	-	Q8IYB3_S551;	1400;	P	47;	47	5+ obs. at PTM>0.95 which is >=50% and <90% of total obs.;	561;	561
CAVPO	Guinea pig	Cavia porcellus	H0VTQ5	S564	-	-	Q8IYB3_S560;	1411;	P	94;	94	5+ obs. at PTM>0.95 which is >=50% and <90% of total obs.;	7164;	7164
CAVPO	Guinea pig	Cavia porcellus	H0VTQ5	S566	-	-	Q8IYB3_S562;	1413;	P	93;	93	5+ obs. at PTM>0.95 which is >=50% and <90% of total obs.;	7171;	7171
CAVPO	Guinea pig	Cavia porcellus	H0VTQ5	S576	-	-	Q8IYB3_S572;	1469;	P	56;	56	5+ obs. at PTM>0.95 which is >=90% of total obs.;	2809;	2809
CAVPO	Guinea pig	Cavia porcellus	H0VTQ5	T578	-	-	Q8IYB3_T574;	1471;	P	56;	56	5+ obs. at PTM>0.95 which is >=90% of total obs.;	2808;	2808
CAVPO	Guinea pig	Cavia porcellus	H0VTQ5	T585	-	-	Q8IYB3_T581;	1492;	P	64;	64	5+ obs. at PTM>0.95 which is >=90% of total obs.;	1759;	1759
CAVPO	Guinea pig	Cavia porcellus	H0VTQ5	S587	-	-	Q8IYB3_S583;	1494;	P	63;	63	5+ obs. at PTM>0.95 which is >=90% of total obs.;	1795;	1795
CAVPO	Guinea pig	Cavia porcellus	H0VTQ5	S601	-	-	Q8IYB3_S597;	1538;	P	92;	92	5+ obs. at PTM>0.95 which is >=10% and <50% of total obs.;	650;	650
CAVPO	Guinea pig	Cavia porcellus	H0VTQ5	S609	-	-	Q8IYB3_S605;	1564;	P	103;	103	5+ obs. at PTM>0.95 which is >=10% and <50% of total obs.;	1235;	1235
CAVPO	Guinea pig	Cavia porcellus	H0VTQ5	S611	-	-	Q8IYB3_S607;	1566;	P	106;	106	5+ obs. at PTM>0.95 which is >=10% and <50% of total obs.;	1251;	1251
CAVPO	Guinea pig	Cavia porcellus	H0VTQ5	T618	-	-	Q8IYB3_T614;	1574;	A	61;	61	5+ obs. at PTM>0.95 which is >=10% and <50% of total obs.;	5680;	5680
CAVPO	Guinea pig	Cavia porcellus	H0VTQ5	S620	-	-	Q8IYB3_S616;	1576;	P	89;	89	5+ obs. at PTM>0.95 which is >=50% and <90% of total obs.;	8227;	8227
CAVPO	Guinea pig	Cavia porcellus	H0VTQ5	S630	-	-	Q8IYB3_S626;	1620;	P	38;	38	5+ obs. at PTM>0.95 which is >=90% of total obs.;	3625;	3625
CAVPO	Guinea pig	Cavia porcellus	H0VTQ5	S632	-	-	Q8IYB3_S628;	1622;	P	36;	36	5+ obs. at PTM>0.95 which is >=90% of total obs.;	3582;	3582
CAVPO	Guinea pig	Cavia porcellus	H0VTQ5	S642	-	-	Q8IYB3_S638;	1646;	P	49;	49	5+ obs. at PTM>0.95 which is >=50% and <90% of total obs.;	2242;	2242
CAVPO	Guinea pig	Cavia porcellus	H0VTQ5	S650	-	-	Q8IYB3_S646;	1671;	P	9;	9	5+ obs. at PTM>0.95 which is >=10% and <50% of total obs.;	8;	8
CAVPO	Guinea pig	Cavia porcellus	H0VTQ5	S657	-	-	Q8IYB3_S653;	1679;	P	36;	36	5+ obs. at PTM>0.95 which is >=10% and <50% of total obs.;	111;	111
CAVPO	Guinea pig	Cavia porcellus	H0VTQ5	S679	-	-	Q8IYB3_S675;	1733;	P	18;	18	5+ obs. at PTM>0.95 which is >=50% and <90% of total obs.;	76;	76
CAVPO	Guinea pig	Cavia porcellus	H0VTQ5	S687	-	-	Q8IYB3_S683;	1743;	P	43;	43	5+ obs. at PTM>0.95 which is >=90% of total obs.;	537;	537
CAVPO	Guinea pig	Cavia porcellus	H0VTQ5	S689	-	-	Q8IYB3_S685;	1745;	P	45;	45	5+ obs. at PTM>0.95 which is >=90% of total obs.;	537;	537
CAVPO	Guinea pig	Cavia porcellus	H0VTQ5	S699	-	-	Q8IYB3_S696;	1789;	P	112;	112	5+ obs. at PTM>0.95 which is >=10% and <50% of total obs.;	1434;	1434
CAVPO	Guinea pig	Cavia porcellus	H0VTQ5	S710	-	-	Q8IYB3_S707;	1809;	P	16;	16	5+ obs. at PTM>0.95 which is >=10% and <50% of total obs.;	26;	26
CAVPO	Guinea pig	Cavia porcellus	H0VTQ5	S728	-	-	Q8IYB3_S725;	1837;	R	23;	23	5+ obs. at PTM>0.95 which is >=50% and <90% of total obs.;	7;	7
CAVPO	Guinea pig	Cavia porcellus	H0VTQ5	T730	-	-	Q8IYB3_T727;	1839;	P	23;	23	5+ obs. at PTM>0.95 which is >=90% of total obs.;	8;	8
CAVPO	Guinea pig	Cavia porcellus	H0VTQ5	S741	-	-	Q8IYB3_S738;	1898;	P	279;	279	5+ obs. at PTM>0.95 which is >=10% and <50% of total obs.;	2880;	2880
CAVPO	Guinea pig	Cavia porcellus	H0VTQ5	S743	-	-	Q8IYB3_S740;	1900;	P	237;	237	5+ obs. at PTM>0.95 which is >=10% and <50% of total obs.;	1846;	1846
CAVPO	Guinea pig	Cavia porcellus	H0VTQ5	S755	-	-	Q8IYB3_S752;	1922;	V	199;	199	5+ obs. at PTM>0.95 which is >=10% and <50% of total obs.;	500;	500
CAVPO	Guinea pig	Cavia porcellus	H0VTQ5	S757	-	-	Q8IYB3_S754;	1928;	G	166;	166	5+ obs. at PTM>0.95 which is >=10% and <50% of total obs.;	605;	605
CAVPO	Guinea pig	Cavia porcellus	H0VTQ5	S759	-	-	Q8IYB3_S756;	1930;	P	208;	208	5+ obs. at PTM>0.95 which is >=50% and <90% of total obs.;	809;	809
CAVPO	Guinea pig	Cavia porcellus	H0VTQ5	T795	-	-	Q8IYB3_T793;	2008;	P	22;	22	5+ obs. at PTM>0.95 which is >=10% and <50% of total obs.;	22;	22
CAVPO	Guinea pig	Cavia porcellus	H0VTQ5	S799	-	-	Q8IYB3_S797;	2012;	P	29;	29	5+ obs. at PTM>0.95 which is >=10% and <50% of total obs.;	36;	36
CAVPO	Guinea pig	Cavia porcellus	H0VTQ5	T874	-	-	Q8IYB3_T872;	2130;	E	100;	100	5+ obs. at PTM>0.95 which is >=10% and <50% of total obs.;	5910;	5910
CAVPO	Guinea pig	Cavia porcellus	H0VTQ5	S876	-	-	Q8IYB3_S874;	2132;	E	130;	130	5+ obs. at PTM>0.95 which is >=50% and <90% of total obs.;	7763;	7763
CAVPO	Guinea pig	Cavia porcellus	H0VTQ5	S903	-	-	Q8IYB3_S901;	2178;	P	18;	18	5+ obs. at PTM>0.95 which is >=10% and <50% of total obs.;	31;	31
CAVPO	Guinea pig	Cavia porcellus	H0VTQ6	S131	-	-	Q96F86_S131;	337;	P	59;	59	5+ obs. at PTM>0.95 which is >=10% and <50% of total obs.;	411;	411
CAVPO	Guinea pig	Cavia porcellus	H0VTQ6	S161	-	-	Q96F86_S161;	378;	W	313;	313	5+ obs. at PTM>0.95 which is >=50% and <90% of total obs.;	114;	114
CAVPO	Guinea pig	Cavia porcellus	H0VTQ6	T173	-	-	Q96F86_T173;	395;	P	74;	74	5+ obs. at PTM>0.95 which is >=10% and <50% of total obs.;	16;	16
CAVPO	Guinea pig	Cavia porcellus	H0VTQ8	S173	-	-	Q6P597_S173;	1651;	L	15;	15	5+ obs. at PTM>0.95 which is >=50% and <90% of total obs.;	123;	123
CAVPO	Guinea pig	Cavia porcellus	H0VTQ8	S465	-	-	Q6P597_S466;	2753;	L	33;	33	5+ obs. at PTM>0.95 which is >=50% and <90% of total obs.;	244;	244
CAVPO	Guinea pig	Cavia porcellus	H0VTQ8	S496	-	-	Q6P597_S497;	2857;	T	12;	12	5+ obs. at PTM>0.95 which is >=10% and <50% of total obs.;	126;	126
CAVPO	Guinea pig	Cavia porcellus	H0VTQ8	S501	-	-	Q6P597_S502;	2863;	P	14;	14	5+ obs. at PTM>0.95 which is >=10% and <50% of total obs.;	91;	91
CAVPO	Guinea pig	Cavia porcellus	H0VTR1	S152	-	-	Q8WUF5_S183;	507;	P	15;	15	5+ obs. at PTM>0.95 which is >=90% of total obs.;	239;	239
CAVPO	Guinea pig	Cavia porcellus	H0VTR1	S156	-	-	Q8WUF5_S187;	511;	P	17;	17	5+ obs. at PTM>0.95 which is >=90% of total obs.;	335;	335
CAVPO	Guinea pig	Cavia porcellus	H0VTR1	S248	-	-	Q8WUF5_S280;	705;	P	32;	32	5+ obs. at PTM>0.95 which is >=10% and <50% of total obs.;	31;	31
CAVPO	Guinea pig	Cavia porcellus	H0VTR1	T276	-	-	Q8WUF5_T308;	742;	L	9;	9	5+ obs. at PTM>0.95 which is >=10% and <50% of total obs.;	7;	7
CAVPO	Guinea pig	Cavia porcellus	H0VTR1	S284	-	-	Q8WUF5_S316;	761;	P	15;	15	5+ obs. at PTM>0.95 which is >=10% and <50% of total obs.;	11;	11
CAVPO	Guinea pig	Cavia porcellus	H0VTR1	S479	-	-	Q8WUF5_S526;	1079;	M	14;	14	5+ obs. at PTM>0.95 which is >=50% and <90% of total obs.;	223;	223
CAVPO	Guinea pig	Cavia porcellus	H0VTS5	S456	-	-	Q9NVN8_S465;	944;	P	28;	28	5+ obs. at PTM>0.95 which is >=50% and <90% of total obs.;	26;	26
CAVPO	Guinea pig	Cavia porcellus	H0VTS7	S224	-	-	O14979_S241;	326;	P	26;	26	5+ obs. at PTM>0.95 which is >=50% and <90% of total obs.;	304;	304
CAVPO	Guinea pig	Cavia porcellus	H0VTT4	T4510	-	-	Q9NU22_T4538;	7955;	P	34;	34	5+ obs. at PTM>0.95 which is >=10% and <50% of total obs.;	300;	300
CAVPO	Guinea pig	Cavia porcellus	H0VTT4	S4723	-	-	Q9NU22_S4752;	8331;	D	19;	19	5+ obs. at PTM>0.95 which is >=50% and <90% of total obs.;	569;	569
CAVPO	Guinea pig	Cavia porcellus	H0VTT4	S4725	-	-	Q9NU22_S4754;	8335;	E	19;	19	5+ obs. at PTM>0.95 which is >=50% and <90% of total obs.;	524;	524
CAVPO	Guinea pig	Cavia porcellus	H0VTT4	S4858	-	-	Q9NU22_S4889;	8489;	E	8;	8	5+ obs. at PTM>0.95 which is >=50% and <90% of total obs.;	87;	87
CAVPO	Guinea pig	Cavia porcellus	H0VTT4	T4867	-	-	Q9NU22_T4898;	8498;	D	29;	29	5+ obs. at PTM>0.95 which is >=90% of total obs.;	1029;	1029
CAVPO	Guinea pig	Cavia porcellus	H0VTT4	S4985	-	-	Q9NU22_S5015;	8661;	D	14;	14	5+ obs. at PTM>0.95 which is >=10% and <50% of total obs.;	50;	50
CAVPO	Guinea pig	Cavia porcellus	H0VTT9	S113	-	-	Q9BWH2_S151;	271;	N	28;	28	5+ obs. at PTM>0.95 which is >=50% and <90% of total obs.;	317;	317
CAVPO	Guinea pig	Cavia porcellus	H0VTU0	S40	-	-	Q9Y478_S40;	260;	P	12;	12	5+ obs. at PTM>0.95 which is >=10% and <50% of total obs.;	82;	82
CAVPO	Guinea pig	Cavia porcellus	H0VTU0	S96	-	-	Q9Y478_S96;	561;	F	8;	8	5+ obs. at PTM>0.95 which is >=10% and <50% of total obs.;	10;	10
CAVPO	Guinea pig	Cavia porcellus	H0VTU0	S108	-	-	Q9Y478_S108;	577;	H	41;	41	5+ obs. at PTM>0.95 which is >=50% and <90% of total obs.;	12525;	12525
CAVPO	Guinea pig	Cavia porcellus	H0VTU5	S21	-	-	Q8TD26_S21;	311;	P	5;	5	5+ obs. at PTM>0.95 which is >=50% and <90% of total obs.;	26;	26
CAVPO	Guinea pig	Cavia porcellus	H0VTU5	S36	-	-	Q8TD26_S36;	450;	P	5;	5	5+ obs. at PTM>0.95 which is >=50% and <90% of total obs.;	58;	58
CAVPO	Guinea pig	Cavia porcellus	H0VTU7	S41	-	-	P09874_S41;	173;	P	10;	10	5+ obs. at PTM>0.95 which is >=90% of total obs.;	96;	96
CAVPO	Guinea pig	Cavia porcellus	H0VTU7	S185	-	-	P09874_S185;	358;	L	6;	6	5+ obs. at PTM>0.95 which is >=90% of total obs.;	9;	9
CAVPO	Guinea pig	Cavia porcellus	H0VTU7	S274	-	-	P09874_S274;	530;	G	5;	5	5+ obs. at PTM>0.95 which is >=10% and <50% of total obs.;	15;	15
CAVPO	Guinea pig	Cavia porcellus	H0VTU7	S779	-	-	P09874_S782;	1169;	D	30;	30	5+ obs. at PTM>0.95 which is >=50% and <90% of total obs.;	110;	110
CAVPO	Guinea pig	Cavia porcellus	H0VTW0	S1105	-	-	Q9UPU5_S1285;	2461;	L	42;	42	5+ obs. at PTM>0.95 which is >=50% and <90% of total obs.;	108;	108
CAVPO	Guinea pig	Cavia porcellus	H0VTW0	S1119	-	-	Q9UPU5_S1299;	2493;	V	8;	8	5+ obs. at PTM>0.95 which is >=90% of total obs.;	62;	62
CAVPO	Guinea pig	Cavia porcellus	H0VTW0	S1414	-	-	Q9UPU5_S1612;	2887;	P	11;	11	5+ obs. at PTM>0.95 which is >=10% and <50% of total obs.;	25;	25
CAVPO	Guinea pig	Cavia porcellus	H0VTW0	S1745	-	-	Q9UPU5_S1943;	3472;	P	14;	14	5+ obs. at PTM>0.95 which is >=50% and <90% of total obs.;	118;	118
CAVPO	Guinea pig	Cavia porcellus	H0VTW0	S1849	-	-	Q9UPU5_S2047;	3595;	P	58;	58	5+ obs. at PTM>0.95 which is >=10% and <50% of total obs.;	973;	973
CAVPO	Guinea pig	Cavia porcellus	H0VTW0	S2363	-	-	Q9UPU5_S2561;	4880;	A	54;	54	5+ obs. at PTM>0.95 which is >=10% and <50% of total obs.;	331;	331
CAVPO	Guinea pig	Cavia porcellus	H0VTW0	S2406	-	-	Q9UPU5_S2604;	5054;	P	15;	15	5+ obs. at PTM>0.95 which is >=10% and <50% of total obs.;	108;	108
CAVPO	Guinea pig	Cavia porcellus	H0VTW2	S92	-	-	Q9NZM5_S93;	162;	K	6;	6	5+ obs. at PTM>0.95 which is >=50% and <90% of total obs.;	13;	13
CAVPO	Guinea pig	Cavia porcellus	H0VTX8	S21	-	-	P35711_S21;	95;	P	8;	8	5+ obs. at PTM>0.95 which is >=10% and <50% of total obs.;	28;	28
CAVPO	Guinea pig	Cavia porcellus	H0VTX8	T131	-	-	P35711_T131;	256;	P	14;	14	5+ obs. at PTM>0.95 which is >=10% and <50% of total obs.;	13;	13
CAVPO	Guinea pig	Cavia porcellus	H0VTX8	S439	-	-	P35711_S439;	716;	P	6;	6	5+ obs. at PTM>0.95 which is >=10% and <50% of total obs.;	7;	7
CAVPO	Guinea pig	Cavia porcellus	H0VTY2	S65	-	-	Q9UGJ0_S65;	1391;	P	12;	12	5+ obs. at PTM>0.95 which is >=10% and <50% of total obs.;	41;	41
CAVPO	Guinea pig	Cavia porcellus	H0VTY2	S71	-	-	Q9UGJ0_S71;	1430;	P	12;	12	5+ obs. at PTM>0.95 which is >=10% and <50% of total obs.;	73;	73
CAVPO	Guinea pig	Cavia porcellus	H0VTY2	S122	-	-	Q9UGJ0_S122;	1634;	F	7;	7	5+ obs. at PTM>0.95 which is >=50% and <90% of total obs.;	47;	47
CAVPO	Guinea pig	Cavia porcellus	H0VTY4	S133	-	-	Q8TEW0_S174;	693;	T	13;	13	5+ obs. at PTM>0.95 which is >=10% and <50% of total obs.;	20;	20
CAVPO	Guinea pig	Cavia porcellus	H0VTY4	S180	-	-	Q8TEW0_S221;	800;	L	10;	10	5+ obs. at PTM>0.95 which is >=10% and <50% of total obs.;	43;	43
CAVPO	Guinea pig	Cavia porcellus	H0VTY4	T537	-	-	Q8TEW0_T579;	1405;	P	7;	7	5+ obs. at PTM>0.95 which is >=50% and <90% of total obs.;	27;	27
CAVPO	Guinea pig	Cavia porcellus	H0VTY4	S653	-	-	Q8TEW0_S695;	1649;	P	19;	19	5+ obs. at PTM>0.95 which is >=10% and <50% of total obs.;	192;	192
CAVPO	Guinea pig	Cavia porcellus	H0VTY4	S686	-	-	Q8TEW0_S728;	1749;	P	26;	26	5+ obs. at PTM>0.95 which is >=10% and <50% of total obs.;	88;	88
CAVPO	Guinea pig	Cavia porcellus	H0VTY4	S764	-	-	Q8TEW0_S809;	2002;	P	10;	10	5+ obs. at PTM>0.95 which is >=10% and <50% of total obs.;	12;	12
CAVPO	Guinea pig	Cavia porcellus	H0VTY4	S792	-	-	Q8TEW0_S837;	2055;	D	6;	6	5+ obs. at PTM>0.95 which is >=50% and <90% of total obs.;	5;	5
CAVPO	Guinea pig	Cavia porcellus	H0VTY4	S807	-	-	Q8TEW0_S852;	2095;	M	31;	31	5+ obs. at PTM>0.95 which is >=50% and <90% of total obs.;	657;	657
CAVPO	Guinea pig	Cavia porcellus	H0VTY4	S828	-	-	Q8TEW0_S873;	2152;	P	21;	21	5+ obs. at PTM>0.95 which is >=50% and <90% of total obs.;	225;	225
CAVPO	Guinea pig	Cavia porcellus	H0VTY4	S879	-	-	Q8TEW0_S924;	2211;	F	9;	9	5+ obs. at PTM>0.95 which is >=90% of total obs.;	26;	26
CAVPO	Guinea pig	Cavia porcellus	H0VTY4	T902	-	-	Q8TEW0_T947;	2236;	L	11;	11	5+ obs. at PTM>0.95 which is >=10% and <50% of total obs.;	7;	7
CAVPO	Guinea pig	Cavia porcellus	H0VTY4	S928	-	-	Q8TEW0_S973;	2280;	L	11;	11	5+ obs. at PTM>0.95 which is >=10% and <50% of total obs.;	54;	54
CAVPO	Guinea pig	Cavia porcellus	H0VTY4	S1273	-	-	Q8TEW0_S1335;	3001;	P	29;	29	5+ obs. at PTM>0.95 which is >=10% and <50% of total obs.;	20;	20
CAVPO	Guinea pig	Cavia porcellus	H0VTY7	S2	-	-	Q9UPR3_S2;	99;	Q	9;	9	5+ obs. at PTM>0.95 which is >=90% of total obs.;	25;	25
CAVPO	Guinea pig	Cavia porcellus	H0VTY8	T57	-	-	P13639_T57;	226;	D	88;	88	5+ obs. at PTM>0.95 which is >=10% and <50% of total obs.;	163;	163
CAVPO	Guinea pig	Cavia porcellus	H0VTY8	T435	-	-	P13639_T435;	914;	P	24;	24	5+ obs. at PTM>0.95 which is >=10% and <50% of total obs.;	202;	202
CAVPO	Guinea pig	Cavia porcellus	H0VTY8	S502	-	-	P13639_S502;	1001;	P	20;	20	5+ obs. at PTM>0.95 which is >=50% and <90% of total obs.;	37;	37
CAVPO	Guinea pig	Cavia porcellus	H0VTZ3	S279	-	-	Q93075_S420;	751;	P	7;	7	5+ obs. at PTM>0.95 which is >=10% and <50% of total obs.;	5;	5
CAVPO	Guinea pig	Cavia porcellus	H0VTZ4	S309	-	-	P55735_S309;	814;	V	6;	6	5+ obs. at PTM>0.95 which is >=10% and <50% of total obs.;	19;	19
CAVPO	Guinea pig	Cavia porcellus	H0VU02	S478	-	-	Q96PN7_S491;	2077;	P	14;	14	5+ obs. at PTM>0.95 which is >=50% and <90% of total obs.;	71;	71
CAVPO	Guinea pig	Cavia porcellus	H0VU06	T82	-	-	Q9UJX3_T126;	294;	P	24;	24	5+ obs. at PTM>0.95 which is >=10% and <50% of total obs.;	20;	20
CAVPO	Guinea pig	Cavia porcellus	H0VU11	S344	-	-	P20749_S374;	1156;	P	9;	9	5+ obs. at PTM>0.95 which is >=10% and <50% of total obs.;	33;	33
CAVPO	Guinea pig	Cavia porcellus	H0VU21	S1762	-	-	Q04721_S1778;	2890;	E	20;	20	5+ obs. at PTM>0.95 which is >=90% of total obs.;	99;	99
CAVPO	Guinea pig	Cavia porcellus	H0VU21	S1788	-	-	Q04721_S1804;	2918;	L	8;	8	5+ obs. at PTM>0.95 which is >=10% and <50% of total obs.;	17;	17
CAVPO	Guinea pig	Cavia porcellus	H0VU21	S2065	-	-	Q04721_S2081;	3204;	P	8;	8	5+ obs. at PTM>0.95 which is >=10% and <50% of total obs.;	42;	42
CAVPO	Guinea pig	Cavia porcellus	H0VU21	S2099	-	-	Q04721_S2115;	3244;	L	5;	5	5+ obs. at PTM>0.95 which is >=50% and <90% of total obs.;	42;	42
CAVPO	Guinea pig	Cavia porcellus	H0VU22	S820	-	-	Q9P2B2_S875;	1315;	M	21;	21	5+ obs. at PTM>0.95 which is >=90% of total obs.;	31;	31
CAVPO	Guinea pig	Cavia porcellus	H0VU24	S55	-	-	Q9Y2W1_S55;	796;	P	18;	18	5+ obs. at PTM>0.95 which is >=10% and <50% of total obs.;	86;	86
CAVPO	Guinea pig	Cavia porcellus	H0VU24	S233	-	-	Q9Y2W1_S232;	1035;	A	9;	9	5+ obs. at PTM>0.95 which is >=10% and <50% of total obs.;	44;	44
CAVPO	Guinea pig	Cavia porcellus	H0VU24	S244	-	-	Q9Y2W1_S243;	1046;	P	98;	98	5+ obs. at PTM>0.95 which is >=10% and <50% of total obs.;	2155;	2155
CAVPO	Guinea pig	Cavia porcellus	H0VU24	S249	-	-	Q9Y2W1_S248;	1051;	P	74;	74	5+ obs. at PTM>0.95 which is >=10% and <50% of total obs.;	2470;	2470
CAVPO	Guinea pig	Cavia porcellus	H0VU24	S254	-	-	Q9Y2W1_S253;	1056;	P	97;	97	5+ obs. at PTM>0.95 which is >=10% and <50% of total obs.;	2311;	2311
CAVPO	Guinea pig	Cavia porcellus	H0VU24	S265	-	-	Q9Y2W1_S264;	1068;	P	11;	11	5+ obs. at PTM>0.95 which is >=10% and <50% of total obs.;	39;	39
CAVPO	Guinea pig	Cavia porcellus	H0VU24	S269	-	-	Q9Y2W1_S268;	1072;	P	10;	10	5+ obs. at PTM>0.95 which is >=10% and <50% of total obs.;	24;	24
CAVPO	Guinea pig	Cavia porcellus	H0VU24	S321	-	-	Q9Y2W1_S320;	1128;	P	49;	49	5+ obs. at PTM>0.95 which is >=10% and <50% of total obs.;	1396;	1396
CAVPO	Guinea pig	Cavia porcellus	H0VU24	S380	-	-	Q9Y2W1_S379;	1214;	D	71;	71	5+ obs. at PTM>0.95 which is >=10% and <50% of total obs.;	894;	894
CAVPO	Guinea pig	Cavia porcellus	H0VU24	S442	-	-	Q9Y2W1_S444;	1300;	E	32;	32	5+ obs. at PTM>0.95 which is >=90% of total obs.;	52;	52
CAVPO	Guinea pig	Cavia porcellus	H0VU24	S467	-	-	Q9Y2W1_S468;	1333;	G	7;	7	5+ obs. at PTM>0.95 which is >=10% and <50% of total obs.;	56;	56
CAVPO	Guinea pig	Cavia porcellus	H0VU24	S491	-	-	Q9Y2W1_S494;	1360;	F	10;	10	5+ obs. at PTM>0.95 which is >=10% and <50% of total obs.;	18;	18
CAVPO	Guinea pig	Cavia porcellus	H0VU24	S534	-	-	Q9Y2W1_S535;	1414;	P	9;	9	5+ obs. at PTM>0.95 which is >=10% and <50% of total obs.;	168;	168
CAVPO	Guinea pig	Cavia porcellus	H0VU24	S574	-	-	Q9Y2W1_S575;	1468;	F	208;	208	5+ obs. at PTM>0.95 which is >=50% and <90% of total obs.;	1069;	1069
CAVPO	Guinea pig	Cavia porcellus	H0VU24	S623	-	-	Q9Y2W1_S624;	1518;	E	7;	7	5+ obs. at PTM>0.95 which is >=10% and <50% of total obs.;	42;	42
CAVPO	Guinea pig	Cavia porcellus	H0VU24	S671	-	-	Q9Y2W1_S672;	1575;	P	42;	42	5+ obs. at PTM>0.95 which is >=90% of total obs.;	912;	912
CAVPO	Guinea pig	Cavia porcellus	H0VU24	S681	-	-	Q9Y2W1_S682;	1586;	P	106;	106	5+ obs. at PTM>0.95 which is >=10% and <50% of total obs.;	5892;	5892
CAVPO	Guinea pig	Cavia porcellus	H0VU24	S697	-	-	Q9Y2W1_S698;	1602;	P	52;	52	5+ obs. at PTM>0.95 which is >=50% and <90% of total obs.;	2044;	2044
CAVPO	Guinea pig	Cavia porcellus	H0VU24	S804	-	-	Q9Y2W1_S805;	1748;	T	20;	20	5+ obs. at PTM>0.95 which is >=10% and <50% of total obs.;	5;	5
CAVPO	Guinea pig	Cavia porcellus	H0VU24	T872	-	-	Q9Y2W1_T874;	1872;	P	49;	49	5+ obs. at PTM>0.95 which is >=10% and <50% of total obs.;	228;	228
CAVPO	Guinea pig	Cavia porcellus	H0VU24	S926	-	-	Q9Y2W1_S928;	1945;	G	71;	71	5+ obs. at PTM>0.95 which is >=10% and <50% of total obs.;	971;	971
CAVPO	Guinea pig	Cavia porcellus	H0VU24	S937	-	-	Q9Y2W1_S939;	1958;	G	56;	56	5+ obs. at PTM>0.95 which is >=10% and <50% of total obs.;	1103;	1103
CAVPO	Guinea pig	Cavia porcellus	H0VU29	S1500	-	-	Q86XA9_S1647;	3202;	A	8;	8	5+ obs. at PTM>0.95 which is >=50% and <90% of total obs.;	27;	27
CAVPO	Guinea pig	Cavia porcellus	H0VU30	S508	-	-	P49902_S502;	1394;	P	5;	5	5+ obs. at PTM>0.95 which is >=10% and <50% of total obs.;	5;	5
CAVPO	Guinea pig	Cavia porcellus	H0VU30	S535	-	-	P49902_S529;	1439;	E	16;	16	5+ obs. at PTM>0.95 which is >=50% and <90% of total obs.;	69;	69
CAVPO	Guinea pig	Cavia porcellus	H0VU31	S36	-	-	Q96BD0_S40;	231;	P	55;	55	5+ obs. at PTM>0.95 which is >=10% and <50% of total obs.;	124;	124
CAVPO	Guinea pig	Cavia porcellus	H0VU33	S20	-	-	O96007_S20;	67;	P	25;	25	5+ obs. at PTM>0.95 which is >=10% and <50% of total obs.;	131;	131
CAVPO	Guinea pig	Cavia porcellus	H0VU50	S64	-	-	O15231_S64;	176;	F	19;	19	5+ obs. at PTM>0.95 which is >=10% and <50% of total obs.;	161;	161
CAVPO	Guinea pig	Cavia porcellus	H0VU50	S500	-	-	O15231_S538;	1278;	P	5;	5	5+ obs. at PTM>0.95 which is >=90% of total obs.;	10;	10
CAVPO	Guinea pig	Cavia porcellus	H0VU67	S14	-	-	Q9C073_S29;	133;	P	33;	33	5+ obs. at PTM>0.95 which is >=50% and <90% of total obs.;	93;	93
CAVPO	Guinea pig	Cavia porcellus	H0VU67	S21	-	-	Q9C073_S36;	140;	P	7;	7	5+ obs. at PTM>0.95 which is >=10% and <50% of total obs.;	15;	15
CAVPO	Guinea pig	Cavia porcellus	H0VU67	S52	-	-	Q9C073_S67;	184;	V	68;	68	5+ obs. at PTM>0.95 which is >=50% and <90% of total obs.;	59;	59
CAVPO	Guinea pig	Cavia porcellus	H0VU67	S130	-	-	Q9C073_S145;	355;	W	40;	40	5+ obs. at PTM>0.95 which is >=10% and <50% of total obs.;	16;	16
CAVPO	Guinea pig	Cavia porcellus	H0VU67	S192	-	-	Q9C073_S207;	458;	P	10;	10	5+ obs. at PTM>0.95 which is >=90% of total obs.;	45;	45
CAVPO	Guinea pig	Cavia porcellus	H0VU67	S198	-	-	Q9C073_S213;	473;	L	30;	30	5+ obs. at PTM>0.95 which is >=90% of total obs.;	527;	527
CAVPO	Guinea pig	Cavia porcellus	H0VU67	S398	-	-	Q9C073_S413;	877;	P	8;	8	5+ obs. at PTM>0.95 which is >=90% of total obs.;	12;	12
CAVPO	Guinea pig	Cavia porcellus	H0VU67	S413	-	-	Q9C073_S428;	942;	P	8;	8	5+ obs. at PTM>0.95 which is >=50% and <90% of total obs.;	53;	53
CAVPO	Guinea pig	Cavia porcellus	H0VU84	S23	-	-	P36507_S23;	189;	P	10;	10	5+ obs. at PTM>0.95 which is >=10% and <50% of total obs.;	130;	130
CAVPO	Guinea pig	Cavia porcellus	H0VU84	S295	-	-	P36507_S295;	821;	P	22;	22	5+ obs. at PTM>0.95 which is >=10% and <50% of total obs.;	49;	49
CAVPO	Guinea pig	Cavia porcellus	H0VU84	T394	-	-	P36507_T394;	1170;	P	100;	100	5+ obs. at PTM>0.95 which is >=10% and <50% of total obs.;	520;	520
CAVPO	Guinea pig	Cavia porcellus	H0VU87	S83	-	-	P05412_S63;P17535_S90;	220;440;	P	105;11;	58	5+ obs. at PTM>0.95 which is >=10% and <50% of total obs.;5+ obs. at PTM>0.95 which is >=50% and <90% of total obs.;	299;113;	206
CAVPO	Guinea pig	Cavia porcellus	H0VU87	S93	-	-	P05412_S73;P17535_S100;	241;460;	P	103;54;	78	5+ obs. at PTM>0.95 which is >=50% and <90% of total obs.;5+ obs. at PTM>0.95 which is >=90% of total obs.;	418;410;	414
CAVPO	Guinea pig	Cavia porcellus	H0VU87	S228	-	-	P05412_S239;P17535_S255;	552;826;	P	33;29;	31	5+ obs. at PTM>0.95 which is >=10% and <50% of total obs.;5+ obs. at PTM>0.95 which is >=10% and <50% of total obs.;	41;88;	64
CAVPO	Guinea pig	Cavia porcellus	H0VU87	S232	-	-	P05412_S243;P17535_S259;	556;830;	P	43;28;	36	5+ obs. at PTM>0.95 which is >=10% and <50% of total obs.;5+ obs. at PTM>0.95 which is >=10% and <50% of total obs.;	140;115;	128
CAVPO	Guinea pig	Cavia porcellus	H0VU90	S463	-	-	O15047_S464;	2219;	P	5;	5	5+ obs. at PTM>0.95 which is >=10% and <50% of total obs.;	9;	9
CAVPO	Guinea pig	Cavia porcellus	H0VU90	S507	-	-	O15047_S508;	2447;	D	9;	9	5+ obs. at PTM>0.95 which is >=10% and <50% of total obs.;	31;	31
CAVPO	Guinea pig	Cavia porcellus	H0VU90	T509	-	-	O15047_T510;	2449;	E	5;	5	5+ obs. at PTM>0.95 which is >=10% and <50% of total obs.;	13;	13
CAVPO	Guinea pig	Cavia porcellus	H0VU90	S1097	-	-	O15047_S1103;	4890;	P	8;	8	5+ obs. at PTM>0.95 which is >=10% and <50% of total obs.;	6;	6
CAVPO	Guinea pig	Cavia porcellus	H0VU98	S14	-	-	Q12846_S14;	308;	S	16;	16	5+ obs. at PTM>0.95 which is >=50% and <90% of total obs.;	225;	225
CAVPO	Guinea pig	Cavia porcellus	H0VU98	S15	-	-	Q12846_S15;	309;	D	17;	17	5+ obs. at PTM>0.95 which is >=50% and <90% of total obs.;	225;	225
CAVPO	Guinea pig	Cavia porcellus	H0VU98	T31	-	-	Q12846_T31;	364;	A	9;	9	5+ obs. at PTM>0.95 which is >=90% of total obs.;	10;	10
CAVPO	Guinea pig	Cavia porcellus	H0VU98	S36	-	-	Q12846_S36;	370;	P	9;	9	5+ obs. at PTM>0.95 which is >=90% of total obs.;	97;	97
CAVPO	Guinea pig	Cavia porcellus	H0VU98	S117	-	-	Q12846_S117;	458;	V	45;	45	5+ obs. at PTM>0.95 which is >=10% and <50% of total obs.;	166;	166
CAVPO	Guinea pig	Cavia porcellus	H0VUB4	T191	-	-	A0JLT2_T192;	254;	P	6;	6	5+ obs. at PTM>0.95 which is >=10% and <50% of total obs.;	31;	31
CAVPO	Guinea pig	Cavia porcellus	H0VUB4	S225	-	-	A0JLT2_S226;	353;	P	14;	14	5+ obs. at PTM>0.95 which is >=10% and <50% of total obs.;	240;	240
CAVPO	Guinea pig	Cavia porcellus	H0VUB6	S47	-	-	O95396_S47;	107;	P	8;	8	5+ obs. at PTM>0.95 which is >=90% of total obs.;	111;	111
CAVPO	Guinea pig	Cavia porcellus	H0VUD3	T174	-	-	Q9NZQ3_T181;	420;	P	22;	22	5+ obs. at PTM>0.95 which is >=10% and <50% of total obs.;	156;	156
CAVPO	Guinea pig	Cavia porcellus	H0VUE9	S473	-	-	Q5BKX6_S424;	1134;	S	28;	28	5+ obs. at PTM>0.95 which is >=50% and <90% of total obs.;	11;	11
CAVPO	Guinea pig	Cavia porcellus	H0VUE9	S503	-	-	Q5BKX6_S454;	1191;	M	8;	8	5+ obs. at PTM>0.95 which is >=10% and <50% of total obs.;	22;	22
CAVPO	Guinea pig	Cavia porcellus	H0VUF6	S261	-	-	Q9NSU2_S261;	602;	P	5;	5	5+ obs. at PTM>0.95 which is >=50% and <90% of total obs.;	41;	41
CAVPO	Guinea pig	Cavia porcellus	H0VUG4	S77	-	-	P49406_S77;	266;	P	5;	5	5+ obs. at PTM>0.95 which is >=90% of total obs.;	8;	8
CAVPO	Guinea pig	Cavia porcellus	H0VUI1	T29	-	-	Q9HBI1_T28;	93;	L	9;	9	5+ obs. at PTM>0.95 which is >=90% of total obs.;	10;	10
CAVPO	Guinea pig	Cavia porcellus	H0VUI3	S424	-	-	Q6P9B6_S425;	1306;	I	7;	7	5+ obs. at PTM>0.95 which is >=50% and <90% of total obs.;	98;	98
CAVPO	Guinea pig	Cavia porcellus	H0VUI3	S445	-	-	Q6P9B6_S446;	1342;	E	10;	10	5+ obs. at PTM>0.95 which is >=90% of total obs.;	16;	16
CAVPO	Guinea pig	Cavia porcellus	H0VUI7	S386	-	-	Q13330_S386;	1124;	P	24;	24	5+ obs. at PTM>0.95 which is >=10% and <50% of total obs.;	140;	140
CAVPO	Guinea pig	Cavia porcellus	H0VUI7	S449	-	-	Q13330_S449;	1310;	P	32;	32	5+ obs. at PTM>0.95 which is >=50% and <90% of total obs.;	491;	491
CAVPO	Guinea pig	Cavia porcellus	H0VUI7	S522	-	-	Q13330_S522;	1443;	P	32;	32	5+ obs. at PTM>0.95 which is >=10% and <50% of total obs.;	162;	162
CAVPO	Guinea pig	Cavia porcellus	H0VUI7	T564	-	-	Q13330_T564;	1568;	P	30;	30	5+ obs. at PTM>0.95 which is >=10% and <50% of total obs.;	128;	128
CAVPO	Guinea pig	Cavia porcellus	H0VUI7	S576	-	-	Q13330_S576;	1693;	P	34;	34	5+ obs. at PTM>0.95 which is >=10% and <50% of total obs.;	684;	684
CAVPO	Guinea pig	Cavia porcellus	H0VUI7	S639	-	-	Q13330_S639;	1822;	L	8;	8	5+ obs. at PTM>0.95 which is >=90% of total obs.;	39;	39
CAVPO	Guinea pig	Cavia porcellus	H0VUI8	S22	-	-	P49773_S45;	217;	P	8;	8	5+ obs. at PTM>0.95 which is >=10% and <50% of total obs.;	43;	43
CAVPO	Guinea pig	Cavia porcellus	H0VUJ1	S237	-	-	O43474_S254;	452;	P	9;	9	5+ obs. at PTM>0.95 which is >=10% and <50% of total obs.;	14;	14
CAVPO	Guinea pig	Cavia porcellus	H0VUJ5	S12	-	-	Q96A19_S12;	105;	P	12;	12	5+ obs. at PTM>0.95 which is >=50% and <90% of total obs.;	27;	27
CAVPO	Guinea pig	Cavia porcellus	H0VUJ5	S26	-	-	Q96A19_S26;	124;	P	12;	12	5+ obs. at PTM>0.95 which is >=10% and <50% of total obs.;	40;	40
CAVPO	Guinea pig	Cavia porcellus	H0VUJ5	S28	-	-	Q96A19_S28;	126;	P	11;	11	5+ obs. at PTM>0.95 which is >=10% and <50% of total obs.;	31;	31
CAVPO	Guinea pig	Cavia porcellus	H0VUL7	S44	-	-	P04150_S45;	87;	P	9;	9	5+ obs. at PTM>0.95 which is >=10% and <50% of total obs.;	52;	52
CAVPO	Guinea pig	Cavia porcellus	H0VUL7	S133	-	-	P04150_S134;	204;	V	19;	19	5+ obs. at PTM>0.95 which is >=10% and <50% of total obs.;	64;	64
CAVPO	Guinea pig	Cavia porcellus	H0VUL7	S199	-	-	P04150_S203;	291;	P	11;	11	5+ obs. at PTM>0.95 which is >=50% and <90% of total obs.;	60;	60
CAVPO	Guinea pig	Cavia porcellus	H0VUM0	S12	-	-	Q8NCN4_S12;	12;	A	7;	7	5+ obs. at PTM>0.95 which is >=10% and <50% of total obs.;	18;	18
CAVPO	Guinea pig	Cavia porcellus	H0VUM0	S242	-	-	Q8NCN4_S247;	295;	D	16;	16	5+ obs. at PTM>0.95 which is >=10% and <50% of total obs.;	20;	20
CAVPO	Guinea pig	Cavia porcellus	H0VUM0	S334	-	-	Q8NCN4_S339;	405;	A	19;	19	5+ obs. at PTM>0.95 which is >=50% and <90% of total obs.;	105;	105
CAVPO	Guinea pig	Cavia porcellus	H0VUM0	T386	-	-	Q8NCN4_T391;	466;	P	8;	8	5+ obs. at PTM>0.95 which is >=10% and <50% of total obs.;	28;	28
CAVPO	Guinea pig	Cavia porcellus	H0VUM0	S398	-	-	Q8NCN4_S403;	479;	P	48;	48	5+ obs. at PTM>0.95 which is >=90% of total obs.;	217;	217
CAVPO	Guinea pig	Cavia porcellus	H0VUM0	S404	-	-	Q8NCN4_S409;	485;	T	12;	12	5+ obs. at PTM>0.95 which is >=10% and <50% of total obs.;	8;	8
CAVPO	Guinea pig	Cavia porcellus	H0VUM0	T405	-	-	Q8NCN4_T410;	486;	P	17;	17	5+ obs. at PTM>0.95 which is >=10% and <50% of total obs.;	5;	5
CAVPO	Guinea pig	Cavia porcellus	H0VUM0	T546	-	-	Q8NCN4_T554;	672;	P	26;	26	5+ obs. at PTM>0.95 which is >=10% and <50% of total obs.;	19;	19
CAVPO	Guinea pig	Cavia porcellus	H0VUM0	S684	-	-	Q8NCN4_S693;	851;	V	10;	10	5+ obs. at PTM>0.95 which is >=50% and <90% of total obs.;	83;	83
CAVPO	Guinea pig	Cavia porcellus	H0VUN3	S249	-	-	Q5HYI7_S249;	560;	P	8;	8	5+ obs. at PTM>0.95 which is >=50% and <90% of total obs.;	51;	51
CAVPO	Guinea pig	Cavia porcellus	H0VUN3	S284	-	-	Q5HYI7_S284;	641;	P	8;	8	5+ obs. at PTM>0.95 which is >=90% of total obs.;	48;	48
CAVPO	Guinea pig	Cavia porcellus	H0VUN3	S311	-	-	Q5HYI7_S311;	731;	P	21;	21	5+ obs. at PTM>0.95 which is >=50% and <90% of total obs.;	133;	133
CAVPO	Guinea pig	Cavia porcellus	H0VUN8	S953	-	-	Q8WXX7_S1198;	5468;	P	5;	5	5+ obs. at PTM>0.95 which is >=50% and <90% of total obs.;	189;	189
CAVPO	Guinea pig	Cavia porcellus	H0VUP1	T109	-	-	Q8WXX5_T109;	438;	L	29;	29	5+ obs. at PTM>0.95 which is >=90% of total obs.;	497;	497
CAVPO	Guinea pig	Cavia porcellus	H0VUR7	S275	-	-	Q92754_S252;	603;	P	5;	5	5+ obs. at PTM>0.95 which is >=50% and <90% of total obs.;	9;	9
CAVPO	Guinea pig	Cavia porcellus	H0VUR7	S457	-	-	Q92754_S434;	807;	P	15;	15	5+ obs. at PTM>0.95 which is >=50% and <90% of total obs.;	48;	48
CAVPO	Guinea pig	Cavia porcellus	H0VUS4	S90	-	-	O15173_S90;	1621;	P	26;	26	5+ obs. at PTM>0.95 which is >=10% and <50% of total obs.;	86;	86
CAVPO	Guinea pig	Cavia porcellus	H0VUS4	S104	-	-	O15173_S104;	1638;	L	26;	26	5+ obs. at PTM>0.95 which is >=90% of total obs.;	379;	379
CAVPO	Guinea pig	Cavia porcellus	H0VUV8	T104	-	-	P17275_T104;	255;	P	10;	10	5+ obs. at PTM>0.95 which is >=10% and <50% of total obs.;	13;	13
CAVPO	Guinea pig	Cavia porcellus	H0VUV8	S251	-	-	P17275_S251;	589;	R	31;	31	5+ obs. at PTM>0.95 which is >=10% and <50% of total obs.;	233;	233
CAVPO	Guinea pig	Cavia porcellus	H0VUV8	T255	-	-	P17275_T255;	594;	P	43;	43	5+ obs. at PTM>0.95 which is >=50% and <90% of total obs.;	701;	701
CAVPO	Guinea pig	Cavia porcellus	H0VUV8	S259	-	-	P17275_S259;	598;	P	50;	50	5+ obs. at PTM>0.95 which is >=10% and <50% of total obs.;	573;	573
CAVPO	Guinea pig	Cavia porcellus	H0VUV9	S2	-	-	Q9UBB6_S2;	112;	C	6;	6	5+ obs. at PTM>0.95 which is >=90% of total obs.;	12;	12
CAVPO	Guinea pig	Cavia porcellus	H0VUW0	S702	-	-	Q8IX07_S786;	2631;	P	16;	16	5+ obs. at PTM>0.95 which is >=50% and <90% of total obs.;	86;	86
CAVPO	Guinea pig	Cavia porcellus	H0VUY0	S249	-	-	P18848_S248;	670;	P	5;	5	5+ obs. at PTM>0.95 which is >=50% and <90% of total obs.;	9;	9
CAVPO	Guinea pig	Cavia porcellus	H0VV11	T309	-	-	Q02156_T309;	410;	P	7;	7	5+ obs. at PTM>0.95 which is >=50% and <90% of total obs.;	15;	15
CAVPO	Guinea pig	Cavia porcellus	H0VV11	S346	-	-	Q02156_S346;	468;	A	6;	6	5+ obs. at PTM>0.95 which is >=10% and <50% of total obs.;	5;	5
CAVPO	Guinea pig	Cavia porcellus	H0VV11	S368	-	-	Q02156_S368;	500;	F	11;	11	5+ obs. at PTM>0.95 which is >=90% of total obs.;	17;	17
CAVPO	Guinea pig	Cavia porcellus	H0VV11	T709	-	-	Q02156_T710;	930;	L	23;	23	5+ obs. at PTM>0.95 which is >=90% of total obs.;	35;	35
CAVPO	Guinea pig	Cavia porcellus	H0VV27	S11	-	-	P42677_S11;	213;	P	31;	31	5+ obs. at PTM>0.95 which is >=90% of total obs.;	1162;	1162
CAVPO	Guinea pig	Cavia porcellus	H0VV27	S27	-	-	P42677_S27;Q71UM5_S27;	229;197;	P	27;26;	26	5+ obs. at PTM>0.95 which is >=10% and <50% of total obs.;5+ obs. at PTM>0.95 which is >=10% and <50% of total obs.;	115;115;	115
CAVPO	Guinea pig	Cavia porcellus	H0VV27	S78	-	-	P42677_S78;Q71UM5_S78;	280;248;	F	34;34;	34	5+ obs. at PTM>0.95 which is >=50% and <90% of total obs.;5+ obs. at PTM>0.95 which is >=50% and <90% of total obs.;	6;6;	6
CAVPO	Guinea pig	Cavia porcellus	H0VV28	S610	-	-	Q9NZU1_S582;	697;	I	9;	9	5+ obs. at PTM>0.95 which is >=90% of total obs.;	15;	15
CAVPO	Guinea pig	Cavia porcellus	H0VV34	T180	-	-	P55199_T180;	630;	P	7;	7	5+ obs. at PTM>0.95 which is >=10% and <50% of total obs.;	22;	22
CAVPO	Guinea pig	Cavia porcellus	H0VV37	T208	-	-	Q9BU19_T231;	772;	P	9;	9	5+ obs. at PTM>0.95 which is >=50% and <90% of total obs.;	43;	43
CAVPO	Guinea pig	Cavia porcellus	H0VV40	S60	-	-	Q9HD15_S60;	710;	P	12;	12	5+ obs. at PTM>0.95 which is >=10% and <50% of total obs.;	81;	81
CAVPO	Guinea pig	Cavia porcellus	H0VV46	T138	-	-	P84095_T138;	341;	P	6;	6	5+ obs. at PTM>0.95 which is >=90% of total obs.;	15;	15
CAVPO	Guinea pig	Cavia porcellus	H0VV46	T180	-	-	P84095_T180;	383;	P	11;	11	5+ obs. at PTM>0.95 which is >=90% of total obs.;	10;	10
CAVPO	Guinea pig	Cavia porcellus	H0VV81	S296	-	-	Q9C0B5_S296;	985;	K	13;	13	5+ obs. at PTM>0.95 which is >=10% and <50% of total obs.;	88;	88
CAVPO	Guinea pig	Cavia porcellus	H0VV81	S299	-	-	Q9C0B5_S299;	988;	L	14;	14	5+ obs. at PTM>0.95 which is >=10% and <50% of total obs.;	81;	81
CAVPO	Guinea pig	Cavia porcellus	H0VV81	S345	-	-	Q9C0B5_S345;	1131;	P	43;	43	5+ obs. at PTM>0.95 which is >=10% and <50% of total obs.;	77;	77
CAVPO	Guinea pig	Cavia porcellus	H0VV81	T348	-	-	Q9C0B5_T348;	1139;	P	68;	68	5+ obs. at PTM>0.95 which is >=10% and <50% of total obs.;	106;	106
CAVPO	Guinea pig	Cavia porcellus	H0VV81	S380	-	-	Q9C0B5_S380;	1229;	L	74;	74	5+ obs. at PTM>0.95 which is >=10% and <50% of total obs.;	450;	450
CAVPO	Guinea pig	Cavia porcellus	H0VV81	S398	-	-	Q9C0B5_S398;	1268;	E	12;	12	5+ obs. at PTM>0.95 which is >=10% and <50% of total obs.;	47;	47
CAVPO	Guinea pig	Cavia porcellus	H0VV81	S415	-	-	Q9C0B5_S415;	1325;	F	9;	9	5+ obs. at PTM>0.95 which is >=10% and <50% of total obs.;	84;	84
CAVPO	Guinea pig	Cavia porcellus	H0VV81	S425	-	-	Q9C0B5_S425;	1343;	R	12;	12	5+ obs. at PTM>0.95 which is >=10% and <50% of total obs.;	65;	65
CAVPO	Guinea pig	Cavia porcellus	H0VV81	S432	-	-	Q9C0B5_S432;	1350;	A	28;	28	5+ obs. at PTM>0.95 which is >=10% and <50% of total obs.;	217;	217
CAVPO	Guinea pig	Cavia porcellus	H0VV81	S528	-	-	Q9C0B5_S529;	1591;	P	334;	334	5+ obs. at PTM>0.95 which is >=10% and <50% of total obs.;	55;	55
CAVPO	Guinea pig	Cavia porcellus	H0VV81	S542	-	-	Q9C0B5_S543;	1623;	L	7;	7	5+ obs. at PTM>0.95 which is >=90% of total obs.;	10;	10
CAVPO	Guinea pig	Cavia porcellus	H0VV81	S553	-	-	Q9C0B5_S554;	1665;	P	21;	21	5+ obs. at PTM>0.95 which is >=10% and <50% of total obs.;	252;	252
CAVPO	Guinea pig	Cavia porcellus	H0VV81	S622	-	-	Q9C0B5_S621;	1860;	P	41;	41	5+ obs. at PTM>0.95 which is >=50% and <90% of total obs.;	216;	216
CAVPO	Guinea pig	Cavia porcellus	H0VV81	T637	-	-	Q9C0B5_T636;	1939;	Y	7;	7	5+ obs. at PTM>0.95 which is >=10% and <50% of total obs.;	15;	15
CAVPO	Guinea pig	Cavia porcellus	H0VV81	T660	-	-	Q9C0B5_T659;	1975;	P	14;	14	5+ obs. at PTM>0.95 which is >=10% and <50% of total obs.;	38;	38
CAVPO	Guinea pig	Cavia porcellus	H0VV81	S695	-	-	Q9C0B5_S694;	2057;	P	14;	14	5+ obs. at PTM>0.95 which is >=10% and <50% of total obs.;	110;	110
CAVPO	Guinea pig	Cavia porcellus	H0VV81	S705	-	-	Q9C0B5_S704;	2103;	G	12;	12	5+ obs. at PTM>0.95 which is >=10% and <50% of total obs.;	8;	8
CAVPO	Guinea pig	Cavia porcellus	H0VV92	S151	-	-	Q9NZI8_S181;	296;	P	56;	56	5+ obs. at PTM>0.95 which is >=90% of total obs.;	4015;	4015
CAVPO	Guinea pig	Cavia porcellus	H0VV92	T416	-	-	Q9NZI8_T446;	740;	P	17;	17	5+ obs. at PTM>0.95 which is >=50% and <90% of total obs.;	25;	25
CAVPO	Guinea pig	Cavia porcellus	H0VV92	T498	-	-	Q9NZI8_T528;	847;	P	6;	6	5+ obs. at PTM>0.95 which is >=90% of total obs.;	80;	80
CAVPO	Guinea pig	Cavia porcellus	H0VVA3	S321	-	-	Q9NP74_S321;	674;	P	8;	8	5+ obs. at PTM>0.95 which is >=90% of total obs.;	173;	173
CAVPO	Guinea pig	Cavia porcellus	H0VVA3	S364	-	-	Q9NP74_S364;	732;	P	6;	6	5+ obs. at PTM>0.95 which is >=50% and <90% of total obs.;	38;	38
CAVPO	Guinea pig	Cavia porcellus	H0VVB1	S9	-	-	P52292_S9;	77;	P	9;	9	5+ obs. at PTM>0.95 which is >=50% and <90% of total obs.;	105;	105
CAVPO	Guinea pig	Cavia porcellus	H0VVB1	S62	-	-	P52292_S62;	139;	P	56;	56	5+ obs. at PTM>0.95 which is >=10% and <50% of total obs.;	899;	899
CAVPO	Guinea pig	Cavia porcellus	H0VVE1	S456	-	-	Q9Y2X9_S484;	778;	P	6;	6	5+ obs. at PTM>0.95 which is >=50% and <90% of total obs.;	57;	57
CAVPO	Guinea pig	Cavia porcellus	H0VVE1	S623	-	-	Q9Y2X9_S651;	977;	P	10;	10	5+ obs. at PTM>0.95 which is >=10% and <50% of total obs.;	78;	78
CAVPO	Guinea pig	Cavia porcellus	H0VVE1	T860	-	-	Q9Y2X9_T888;	1243;	P	9;	9	5+ obs. at PTM>0.95 which is >=50% and <90% of total obs.;	25;	25
CAVPO	Guinea pig	Cavia porcellus	H0VVF4	S251	-	-	Q8TC05_S314;	504;	P	33;	33	5+ obs. at PTM>0.95 which is >=50% and <90% of total obs.;	27;	27
CAVPO	Guinea pig	Cavia porcellus	H0VVF4	S485	-	-	Q8TC05_S543;	778;	P	8;	8	5+ obs. at PTM>0.95 which is >=10% and <50% of total obs.;	9;	9
CAVPO	Guinea pig	Cavia porcellus	H0VVF4	S526	-	-	Q8TC05_S584;	837;	P	5;	5	5+ obs. at PTM>0.95 which is >=10% and <50% of total obs.;	9;	9
CAVPO	Guinea pig	Cavia porcellus	H0VVF4	S626	-	-	Q8TC05_S683;	963;	E	6;	6	5+ obs. at PTM>0.95 which is >=90% of total obs.;	10;	10
CAVPO	Guinea pig	Cavia porcellus	H0VVF4	S629	-	-	Q8TC05_S686;	973;	A	6;	6	5+ obs. at PTM>0.95 which is >=50% and <90% of total obs.;	8;	8
CAVPO	Guinea pig	Cavia porcellus	H0VVG7	S235	-	-	P78345_S235;	336;	F	17;	17	5+ obs. at PTM>0.95 which is >=10% and <50% of total obs.;	30;	30
CAVPO	Guinea pig	Cavia porcellus	H0VVH1	S110	-	-	Q5TDH0_S150;	250;	L	7;	7	5+ obs. at PTM>0.95 which is >=10% and <50% of total obs.;	7;	7
CAVPO	Guinea pig	Cavia porcellus	H0VVH1	S154	-	-	Q5TDH0_S194;	300;	A	153;	153	5+ obs. at PTM>0.95 which is >=90% of total obs.;	317;	317
CAVPO	Guinea pig	Cavia porcellus	H0VVJ5	S447	-	-	Q8WV44_S447;	746;	P	12;	12	5+ obs. at PTM>0.95 which is >=10% and <50% of total obs.;	7;	7
CAVPO	Guinea pig	Cavia porcellus	H0VVM0	S30	-	-	P56211_S2;	136;	A	5;	5	5+ obs. at PTM>0.95 which is >=10% and <50% of total obs.;	6;	6
CAVPO	Guinea pig	Cavia porcellus	H0VVM0	S90	-	-	P56211_S62;	225;	G	84;	84	5+ obs. at PTM>0.95 which is >=50% and <90% of total obs.;	877;	877
CAVPO	Guinea pig	Cavia porcellus	H0VVM0	S132	-	-	P56211_S104;	284;	L	70;	70	5+ obs. at PTM>0.95 which is >=10% and <50% of total obs.;	74;	74
CAVPO	Guinea pig	Cavia porcellus	H0VVN6	S139	-	-	Q14011_S138;	322;	R	21;	21	5+ obs. at PTM>0.95 which is >=50% and <90% of total obs.;	10;	10
CAVPO	Guinea pig	Cavia porcellus	H0VVQ5	S128	-	-	Q9HCM7_S141;	318;	P	7;	7	5+ obs. at PTM>0.95 which is >=90% of total obs.;	50;	50
CAVPO	Guinea pig	Cavia porcellus	H0VVR1	S440	-	-	O14578_S440;	795;	P	31;	31	5+ obs. at PTM>0.95 which is >=10% and <50% of total obs.;	160;	160
CAVPO	Guinea pig	Cavia porcellus	H0VVR1	S480	-	-	O14578_S480;	836;	E	27;	27	5+ obs. at PTM>0.95 which is >=10% and <50% of total obs.;	39;	39
CAVPO	Guinea pig	Cavia porcellus	H0VVR1	S582	-	-	O14578_S582;	950;	D	10;	10	5+ obs. at PTM>0.95 which is >=10% and <50% of total obs.;	6;	6
CAVPO	Guinea pig	Cavia porcellus	H0VVR1	T1351	-	-	O14578_T1345;	1944;	P	16;	16	5+ obs. at PTM>0.95 which is >=10% and <50% of total obs.;	16;	16
CAVPO	Guinea pig	Cavia porcellus	H0VVR1	S1438	-	-	O14578_S1432;	2066;	P	10;	10	5+ obs. at PTM>0.95 which is >=50% and <90% of total obs.;	56;	56
CAVPO	Guinea pig	Cavia porcellus	H0VVR1	S1946	-	-	O14578_S1940;	3073;	P	10;	10	5+ obs. at PTM>0.95 which is >=10% and <50% of total obs.;	12;	12
CAVPO	Guinea pig	Cavia porcellus	H0VVR1	S1977	-	-	O14578_S1971;	3136;	P	25;	25	5+ obs. at PTM>0.95 which is >=90% of total obs.;	75;	75
CAVPO	Guinea pig	Cavia porcellus	H0VVR1	S1999	-	-	O14578_S1993;	3203;	P	31;	31	5+ obs. at PTM>0.95 which is >=50% and <90% of total obs.;	92;	92
CAVPO	Guinea pig	Cavia porcellus	H0VVT7	S33	-	-	Q14681_S33;	134;	P	11;	11	5+ obs. at PTM>0.95 which is >=50% and <90% of total obs.;	10;	10
CAVPO	Guinea pig	Cavia porcellus	H0VVU7	S10	-	-	Q14687_S10;	376;	P	9;	9	5+ obs. at PTM>0.95 which is >=10% and <50% of total obs.;	37;	37
CAVPO	Guinea pig	Cavia porcellus	H0VVU7	T424	-	-	Q14687_T433;	1318;	P	22;	22	5+ obs. at PTM>0.95 which is >=50% and <90% of total obs.;	49;	49
CAVPO	Guinea pig	Cavia porcellus	H0VVU7	S811	-	-	Q14687_S826;	2045;	P	28;	28	5+ obs. at PTM>0.95 which is >=50% and <90% of total obs.;	259;	259
CAVPO	Guinea pig	Cavia porcellus	H0VVU7	S813	-	-	Q14687_S828;	2047;	P	23;	23	5+ obs. at PTM>0.95 which is >=50% and <90% of total obs.;	263;	263
CAVPO	Guinea pig	Cavia porcellus	H0VVU7	S842	-	-	Q14687_S857;	2079;	P	44;	44	5+ obs. at PTM>0.95 which is >=50% and <90% of total obs.;	105;	105
CAVPO	Guinea pig	Cavia porcellus	H0VVU7	S1086	-	-	Q14687_S1101;	2488;	E	15;	15	5+ obs. at PTM>0.95 which is >=10% and <50% of total obs.;	103;	103
CAVPO	Guinea pig	Cavia porcellus	H0VVX3	S220	-	-	Q7L4E1_S220;	494;	E	8;	8	5+ obs. at PTM>0.95 which is >=10% and <50% of total obs.;	10;	10
CAVPO	Guinea pig	Cavia porcellus	H0VVX3	S224	-	-	Q7L4E1_S224;	498;	E	16;	16	5+ obs. at PTM>0.95 which is >=10% and <50% of total obs.;	23;	23
CAVPO	Guinea pig	Cavia porcellus	H0VVX3	S276	-	-	Q7L4E1_S276;	591;	L	20;	20	5+ obs. at PTM>0.95 which is >=10% and <50% of total obs.;	52;	52
CAVPO	Guinea pig	Cavia porcellus	H0VVZ9	S281	-	-	Q14CW9_S281;	1967;	P	21;	21	5+ obs. at PTM>0.95 which is >=10% and <50% of total obs.;	37;	37
CAVPO	Guinea pig	Cavia porcellus	H0VVZ9	T339	-	-	Q14CW9_T339;	2072;	P	5;	5	5+ obs. at PTM>0.95 which is >=50% and <90% of total obs.;	6;	6
CAVPO	Guinea pig	Cavia porcellus	H0VW16	S155	-	-	Q9Y6G5_S155;	271;	P	14;	14	5+ obs. at PTM>0.95 which is >=50% and <90% of total obs.;	76;	76
CAVPO	Guinea pig	Cavia porcellus	H0VW17	S209	-	-	P27815_S209;	885;	P	7;	7	5+ obs. at PTM>0.95 which is >=10% and <50% of total obs.;	19;	19
CAVPO	Guinea pig	Cavia porcellus	H0VW30	S634	-	-	Q9UPN7_S635;	2963;	G	12;	12	5+ obs. at PTM>0.95 which is >=50% and <90% of total obs.;	333;	333
CAVPO	Guinea pig	Cavia porcellus	H0VW30	S637	-	-	Q9UPN7_S638;	2966;	D	12;	12	5+ obs. at PTM>0.95 which is >=50% and <90% of total obs.;	331;	331
CAVPO	Guinea pig	Cavia porcellus	H0VW33	T1119	-	-	Q86UW6_T1210;	1685;	P	29;	29	5+ obs. at PTM>0.95 which is >=10% and <50% of total obs.;	50;	50
CAVPO	Guinea pig	Cavia porcellus	H0VW42	S16	-	-	P52888_S16;	100;	P	11;	11	5+ obs. at PTM>0.95 which is >=50% and <90% of total obs.;	157;	157
CAVPO	Guinea pig	Cavia porcellus	H0VW81	S84	-	-	P11274_S122;	317;	P	26;	26	5+ obs. at PTM>0.95 which is >=10% and <50% of total obs.;	252;	252
CAVPO	Guinea pig	Cavia porcellus	H0VW81	S157	-	-	P11274_S202;	435;	L	13;	13	5+ obs. at PTM>0.95 which is >=10% and <50% of total obs.;	9;	9
CAVPO	Guinea pig	Cavia porcellus	H0VW81	S170	-	-	P11274_S215;	458;	Q	26;	26	5+ obs. at PTM>0.95 which is >=10% and <50% of total obs.;	116;	116
CAVPO	Guinea pig	Cavia porcellus	H0VW81	S310	-	-	P11274_S354;	631;	P	70;	70	5+ obs. at PTM>0.95 which is >=10% and <50% of total obs.;	63;	63
CAVPO	Guinea pig	Cavia porcellus	H0VW81	S385	-	-	P11274_S429;	1048;	F	39;	39	5+ obs. at PTM>0.95 which is >=10% and <50% of total obs.;	5;	5
CAVPO	Guinea pig	Cavia porcellus	H0VW81	T388	-	-	P11274_T432;	1052;	P	54;	54	5+ obs. at PTM>0.95 which is >=50% and <90% of total obs.;	20;	20
CAVPO	Guinea pig	Cavia porcellus	H0VW81	S415	-	-	P11274_S459;	1080;	P	35;	35	5+ obs. at PTM>0.95 which is >=10% and <50% of total obs.;	481;	481
CAVPO	Guinea pig	Cavia porcellus	H0VW81	T649	-	-	P11274_T693;	1345;	P	18;	18	5+ obs. at PTM>0.95 which is >=50% and <90% of total obs.;	9;	9
CAVPO	Guinea pig	Cavia porcellus	H0VW81	T1005	-	-	P11274_T1049;	1994;	G	9;	9	5+ obs. at PTM>0.95 which is >=90% of total obs.;	11;	11
CAVPO	Guinea pig	Cavia porcellus	H0VW81	S1220	-	-	P11274_S1264;	2247;	I	17;	17	5+ obs. at PTM>0.95 which is >=10% and <50% of total obs.;	24;	24
CAVPO	Guinea pig	Cavia porcellus	H0VW93	S324	-	-	P32249_S328;	401;	V	5;	5	5+ obs. at PTM>0.95 which is >=50% and <90% of total obs.;	10;	10
CAVPO	Guinea pig	Cavia porcellus	H0VWA7	S140	-	-	P49759_S140;	4246;	V	29;	29	5+ obs. at PTM>0.95 which is >=10% and <50% of total obs.;	139;	139
CAVPO	Guinea pig	Cavia porcellus	H0VWA7	S341	-	-	P49759_S341;	4575;	T	10;	10	5+ obs. at PTM>0.95 which is >=10% and <50% of total obs.;	6;	6
CAVPO	Guinea pig	Cavia porcellus	H0VWB6	S136	-	-	Q9P2M7_S131;	695;	Q	100;	100	5+ obs. at PTM>0.95 which is >=10% and <50% of total obs.;	302;	302
CAVPO	Guinea pig	Cavia porcellus	H0VWB6	S273	-	-	Q9P2M7_S270;	1040;	F	5;	5	5+ obs. at PTM>0.95 which is >=90% of total obs.;	28;	28
CAVPO	Guinea pig	Cavia porcellus	H0VWB6	S335	-	-	Q9P2M7_S332;	1165;	L	25;	25	5+ obs. at PTM>0.95 which is >=90% of total obs.;	875;	875
CAVPO	Guinea pig	Cavia porcellus	H0VWC0	S52	-	-	Q9UKX7_S52;	115;	D	8;	8	5+ obs. at PTM>0.95 which is >=10% and <50% of total obs.;	8;	8
CAVPO	Guinea pig	Cavia porcellus	H0VWE5	S271	-	-	A1L020_S308;	852;	P	8;	8	5+ obs. at PTM>0.95 which is >=10% and <50% of total obs.;	31;	31
CAVPO	Guinea pig	Cavia porcellus	H0VWE5	S301	-	-	A1L020_S338;	903;	L	18;	18	5+ obs. at PTM>0.95 which is >=50% and <90% of total obs.;	56;	56
CAVPO	Guinea pig	Cavia porcellus	H0VWE5	S390	-	-	A1L020_S428;	1123;	P	10;	10	5+ obs. at PTM>0.95 which is >=10% and <50% of total obs.;	33;	33
CAVPO	Guinea pig	Cavia porcellus	H0VWE5	S424	-	-	A1L020_S462;	1185;	P	9;	9	5+ obs. at PTM>0.95 which is >=90% of total obs.;	67;	67
CAVPO	Guinea pig	Cavia porcellus	H0VWH4	S1257	-	-	O60503_S1257;	2410;	I	7;	7	5+ obs. at PTM>0.95 which is >=10% and <50% of total obs.;	23;	23
CAVPO	Guinea pig	Cavia porcellus	H0VWH4	S1259	-	-	O60503_S1259;	2412;	P	8;	8	5+ obs. at PTM>0.95 which is >=10% and <50% of total obs.;	6;	6
CAVPO	Guinea pig	Cavia porcellus	H0VWJ2	S98	-	-	P62899_S98;	819;	P	19;	19	5+ obs. at PTM>0.95 which is >=50% and <90% of total obs.;	68;	68
CAVPO	Guinea pig	Cavia porcellus	H0VWK7	S412	-	-	Q96PY6_S414;	620;	A	6;	6	5+ obs. at PTM>0.95 which is >=10% and <50% of total obs.;	18;	18
CAVPO	Guinea pig	Cavia porcellus	H0VWK7	S416	-	-	Q96PY6_S418;	624;	G	7;	7	5+ obs. at PTM>0.95 which is >=10% and <50% of total obs.;	8;	8
CAVPO	Guinea pig	Cavia porcellus	H0VWK7	S824	-	-	Q96PY6_S798;	1224;	P	6;	6	5+ obs. at PTM>0.95 which is >=90% of total obs.;	20;	20
CAVPO	Guinea pig	Cavia porcellus	H0VWK7	S905	-	-	Q96PY6_S881;	1344;	P	6;	6	5+ obs. at PTM>0.95 which is >=10% and <50% of total obs.;	8;	8
CAVPO	Guinea pig	Cavia porcellus	H0VWK7	S1076	-	-	Q96PY6_S1052;	1660;	L	73;	73	5+ obs. at PTM>0.95 which is >=50% and <90% of total obs.;	222;	222
CAVPO	Guinea pig	Cavia porcellus	H0VWN2	S573	-	-	Q5T7B8_S574;	1156;	P	5;	5	5+ obs. at PTM>0.95 which is >=10% and <50% of total obs.;	6;	6
CAVPO	Guinea pig	Cavia porcellus	H0VWN4	S211	-	-	O43290_S321;	966;	V	7;	7	5+ obs. at PTM>0.95 which is >=50% and <90% of total obs.;	12;	12
CAVPO	Guinea pig	Cavia porcellus	H0VWN4	S238	-	-	O43290_S348;	1016;	F	7;	7	5+ obs. at PTM>0.95 which is >=10% and <50% of total obs.;	9;	9
CAVPO	Guinea pig	Cavia porcellus	H0VWN4	T282	-	-	O43290_T392;	1112;	P	28;	28	5+ obs. at PTM>0.95 which is >=10% and <50% of total obs.;	15;	15
CAVPO	Guinea pig	Cavia porcellus	H0VWN4	T320	-	-	O43290_T430;	1183;	Q	57;	57	5+ obs. at PTM>0.95 which is >=50% and <90% of total obs.;	35;	35
CAVPO	Guinea pig	Cavia porcellus	H0VWN4	S370	-	-	O43290_S474;	1273;	D	9;	9	5+ obs. at PTM>0.95 which is >=90% of total obs.;	680;	680
CAVPO	Guinea pig	Cavia porcellus	H0VWN4	S382	-	-	O43290_S486;	1294;	P	8;	8	5+ obs. at PTM>0.95 which is >=90% of total obs.;	668;	668
CAVPO	Guinea pig	Cavia porcellus	H0VWN4	T653	-	-	O43290_T764;	1929;	P	15;	15	5+ obs. at PTM>0.95 which is >=50% and <90% of total obs.;	7;	7
CAVPO	Guinea pig	Cavia porcellus	H0VWP3	S416	-	-	Q86YR5_S387;	794;	P	7;	7	5+ obs. at PTM>0.95 which is >=50% and <90% of total obs.;	6;	6
CAVPO	Guinea pig	Cavia porcellus	H0VWP3	S501	-	-	Q86YR5_S471;	1049;	P	20;	20	5+ obs. at PTM>0.95 which is >=10% and <50% of total obs.;	16;	16
CAVPO	Guinea pig	Cavia porcellus	H0VWP4	T14	-	-	Q63ZY3_T14;	101;	P	5;	5	5+ obs. at PTM>0.95 which is >=10% and <50% of total obs.;	271;	271
CAVPO	Guinea pig	Cavia porcellus	H0VWP4	S19	-	-	Q63ZY3_S19;	128;	P	8;	8	5+ obs. at PTM>0.95 which is >=50% and <90% of total obs.;	434;	434
CAVPO	Guinea pig	Cavia porcellus	H0VWP4	S83	-	-	Q63ZY3_S83;	942;	T	5;	5	5+ obs. at PTM>0.95 which is >=10% and <50% of total obs.;	34;	34
CAVPO	Guinea pig	Cavia porcellus	H0VWP4	S101	-	-	Q63ZY3_S101;	1137;	Y	12;	12	5+ obs. at PTM>0.95 which is >=50% and <90% of total obs.;	11;	11
CAVPO	Guinea pig	Cavia porcellus	H0VWP4	T326	-	-	Q63ZY3_T323;	2520;	P	15;	15	5+ obs. at PTM>0.95 which is >=10% and <50% of total obs.;	589;	589
CAVPO	Guinea pig	Cavia porcellus	H0VWP4	S359	-	-	Q63ZY3_S356;	2667;	L	8;	8	5+ obs. at PTM>0.95 which is >=50% and <90% of total obs.;	78;	78
CAVPO	Guinea pig	Cavia porcellus	H0VWP4	S378	-	-	Q63ZY3_S375;	2720;	P	39;	39	5+ obs. at PTM>0.95 which is >=90% of total obs.;	2734;	2734
CAVPO	Guinea pig	Cavia porcellus	H0VWR2	S6	-	-	P09651_S6;	110;	P	63;	63	5+ obs. at PTM>0.95 which is >=10% and <50% of total obs.;	3854;	3854
CAVPO	Guinea pig	Cavia porcellus	H0VWR2	S22	-	-	P09651_S22;	126;	F	10;	10	5+ obs. at PTM>0.95 which is >=10% and <50% of total obs.;	20;	20
CAVPO	Guinea pig	Cavia porcellus	H0VWR2	S46	-	-	P09651_S95;	199;	Q	31;	31	5+ obs. at PTM>0.95 which is >=50% and <90% of total obs.;	143;	143
CAVPO	Guinea pig	Cavia porcellus	H0VWR2	T120	-	-	P09651_T169;	277;	V	5;	5	5+ obs. at PTM>0.95 which is >=50% and <90% of total obs.;	5;	5
CAVPO	Guinea pig	Cavia porcellus	H0VWR2	S150	-	-	P09651_S199;	316;	G	16;	16	5+ obs. at PTM>0.95 which is >=10% and <50% of total obs.;	47;	47
CAVPO	Guinea pig	Cavia porcellus	H0VWU0	S113	-	-	P33240_S113;	243;	P	7;	7	5+ obs. at PTM>0.95 which is >=10% and <50% of total obs.;	29;	29
CAVPO	Guinea pig	Cavia porcellus	H0VWU0	S330	-	-	P33240_S310;	645;	L	7;	7	5+ obs. at PTM>0.95 which is >=50% and <90% of total obs.;	10;	10
CAVPO	Guinea pig	Cavia porcellus	H0VWU0	S544	-	-	P33240_S524;	1092;	P	21;	21	5+ obs. at PTM>0.95 which is >=10% and <50% of total obs.;	144;	144
CAVPO	Guinea pig	Cavia porcellus	H0VWV9	S668	-	-	Q5T481_S742;	1140;	P	7;	7	5+ obs. at PTM>0.95 which is >=10% and <50% of total obs.;	15;	15
CAVPO	Guinea pig	Cavia porcellus	H0VWW1	S103	-	-	Q96DU9_S103;	148;	G	9;	9	5+ obs. at PTM>0.95 which is >=90% of total obs.;	54;	54
CAVPO	Guinea pig	Cavia porcellus	H0VWW3	S435	-	-	Q9NPQ8_S436;	801;	E	75;	75	5+ obs. at PTM>0.95 which is >=10% and <50% of total obs.;	552;	552
CAVPO	Guinea pig	Cavia porcellus	H0VWW3	T440	-	-	Q9NPQ8_T441;	807;	D	87;	87	5+ obs. at PTM>0.95 which is >=10% and <50% of total obs.;	489;	489
CAVPO	Guinea pig	Cavia porcellus	H0VWW3	S491	-	-	Q9NPQ8_S502;	902;	P	29;	29	5+ obs. at PTM>0.95 which is >=90% of total obs.;	553;	553
CAVPO	Guinea pig	Cavia porcellus	H0VWW4	S54	-	-	Q9Y618_S54;	262;	P	9;	9	5+ obs. at PTM>0.95 which is >=50% and <90% of total obs.;	100;	100
CAVPO	Guinea pig	Cavia porcellus	H0VWW4	S67	-	-	Q9Y618_S67;	289;	L	54;	54	5+ obs. at PTM>0.95 which is >=50% and <90% of total obs.;	108;	108
CAVPO	Guinea pig	Cavia porcellus	H0VWW4	S149	-	-	Q9Y618_S149;	588;	P	31;	31	5+ obs. at PTM>0.95 which is >=10% and <50% of total obs.;	509;	509
CAVPO	Guinea pig	Cavia porcellus	H0VWW4	S152	-	-	Q9Y618_S152;	591;	P	31;	31	5+ obs. at PTM>0.95 which is >=10% and <50% of total obs.;	542;	542
CAVPO	Guinea pig	Cavia porcellus	H0VWW4	S215	-	-	Q9Y618_S215;	1088;	P	16;	16	5+ obs. at PTM>0.95 which is >=50% and <90% of total obs.;	577;	577
CAVPO	Guinea pig	Cavia porcellus	H0VWW4	T543	-	-	Q9Y618_T553;	1722;	S	10;	10	5+ obs. at PTM>0.95 which is >=10% and <50% of total obs.;	55;	55
CAVPO	Guinea pig	Cavia porcellus	H0VWW4	S544	-	-	Q9Y618_S554;	1723;	G	10;	10	5+ obs. at PTM>0.95 which is >=10% and <50% of total obs.;	58;	58
CAVPO	Guinea pig	Cavia porcellus	H0VWW4	S933	-	-	Q9Y618_S939;	2675;	P	28;	28	5+ obs. at PTM>0.95 which is >=10% and <50% of total obs.;	144;	144
CAVPO	Guinea pig	Cavia porcellus	H0VWW4	S950	-	-	Q9Y618_S956;	2693;	P	33;	33	5+ obs. at PTM>0.95 which is >=90% of total obs.;	703;	703
CAVPO	Guinea pig	Cavia porcellus	H0VWW4	S1017	-	-	Q9Y618_S1025;	2808;	P	10;	10	5+ obs. at PTM>0.95 which is >=10% and <50% of total obs.;	65;	65
CAVPO	Guinea pig	Cavia porcellus	H0VWW4	S1216	-	-	Q9Y618_S1251;	5008;	P	14;	14	5+ obs. at PTM>0.95 which is >=10% and <50% of total obs.;	11;	11
CAVPO	Guinea pig	Cavia porcellus	H0VWW4	S1306	-	-	Q9Y618_S1341;	5118;	P	5;	5	5+ obs. at PTM>0.95 which is >=90% of total obs.;	27;	27
CAVPO	Guinea pig	Cavia porcellus	H0VWW4	S1348	-	-	Q9Y618_S1383;	5240;	P	48;	48	5+ obs. at PTM>0.95 which is >=50% and <90% of total obs.;	417;	417
CAVPO	Guinea pig	Cavia porcellus	H0VWW4	T1404	-	-	Q9Y618_T1436;	5312;	P	7;	7	5+ obs. at PTM>0.95 which is >=90% of total obs.;	28;	28
CAVPO	Guinea pig	Cavia porcellus	H0VWW4	T1423	-	-	Q9Y618_T1455;	5402;	P	6;	6	5+ obs. at PTM>0.95 which is >=50% and <90% of total obs.;	27;	27
CAVPO	Guinea pig	Cavia porcellus	H0VWW4	S1447	-	-	Q9Y618_S1479;	5508;	P	20;	20	5+ obs. at PTM>0.95 which is >=10% and <50% of total obs.;	98;	98
CAVPO	Guinea pig	Cavia porcellus	H0VWW4	S1507	-	-	Q9Y618_S1539;	5586;	P	8;	8	5+ obs. at PTM>0.95 which is >=10% and <50% of total obs.;	70;	70
CAVPO	Guinea pig	Cavia porcellus	H0VWW4	S1526	-	-	Q9Y618_S1558;	5609;	P	5;	5	5+ obs. at PTM>0.95 which is >=50% and <90% of total obs.;	9;	9
CAVPO	Guinea pig	Cavia porcellus	H0VWW4	S1563	-	-	Q9Y618_S1595;	5786;	P	24;	24	5+ obs. at PTM>0.95 which is >=10% and <50% of total obs.;	27;	27
CAVPO	Guinea pig	Cavia porcellus	H0VWW4	S1587	-	-	Q9Y618_S1619;	5826;	G	5;	5	5+ obs. at PTM>0.95 which is >=90% of total obs.;	8;	8
CAVPO	Guinea pig	Cavia porcellus	H0VWW4	S1960	-	-	Q9Y618_S2005;	6514;	P	17;	17	5+ obs. at PTM>0.95 which is >=50% and <90% of total obs.;	258;	258
CAVPO	Guinea pig	Cavia porcellus	H0VWW4	S2007	-	-	Q9Y618_S2054;	6629;	P	23;	23	5+ obs. at PTM>0.95 which is >=10% and <50% of total obs.;	141;	141
CAVPO	Guinea pig	Cavia porcellus	H0VWW4	S2175	-	-	Q9Y618_S2223;	6880;	P	25;	25	5+ obs. at PTM>0.95 which is >=10% and <50% of total obs.;	419;	419
CAVPO	Guinea pig	Cavia porcellus	H0VWW4	S2209	-	-	Q9Y618_S2258;	6916;	P	39;	39	5+ obs. at PTM>0.95 which is >=10% and <50% of total obs.;	548;	548
CAVPO	Guinea pig	Cavia porcellus	H0VWW4	S2366	-	-	Q9Y618_S2413;	7175;	P	12;	12	5+ obs. at PTM>0.95 which is >=10% and <50% of total obs.;	81;	81
CAVPO	Guinea pig	Cavia porcellus	H0VWW4	S2464	-	-	Q9Y618_S2511;	7350;	D	8;	8	5+ obs. at PTM>0.95 which is >=10% and <50% of total obs.;	15;	15
CAVPO	Guinea pig	Cavia porcellus	H0VWW4	S2466	-	-	Q9Y618_S2513;	7352;	E	7;	7	5+ obs. at PTM>0.95 which is >=50% and <90% of total obs.;	30;	30
CAVPO	Guinea pig	Cavia porcellus	H0VWX2	S150	-	-	Q13136_S150;	191;	P	9;	9	5+ obs. at PTM>0.95 which is >=50% and <90% of total obs.;	76;	76
CAVPO	Guinea pig	Cavia porcellus	H0VWX2	S555	-	-	Q13136_S530;	728;	V	5;	5	5+ obs. at PTM>0.95 which is >=90% of total obs.;	18;	18
CAVPO	Guinea pig	Cavia porcellus	H0VWX2	T597	-	-	Q13136_T572;	820;	L	13;	13	5+ obs. at PTM>0.95 which is >=50% and <90% of total obs.;	33;	33
CAVPO	Guinea pig	Cavia porcellus	H0VWX2	S691	-	-	Q13136_S666;	929;	G	12;	12	5+ obs. at PTM>0.95 which is >=50% and <90% of total obs.;	169;	169
CAVPO	Guinea pig	Cavia porcellus	H0VWX2	S693	-	-	Q13136_S668;	932;	L	17;	17	5+ obs. at PTM>0.95 which is >=10% and <50% of total obs.;	77;	77
CAVPO	Guinea pig	Cavia porcellus	H0VWX2	S718	-	-	Q13136_S693;	969;	P	17;	17	5+ obs. at PTM>0.95 which is >=10% and <50% of total obs.;	86;	86
CAVPO	Guinea pig	Cavia porcellus	H0VWX2	S733	-	-	Q13136_S708;	995;	P	27;	27	5+ obs. at PTM>0.95 which is >=90% of total obs.;	90;	90
CAVPO	Guinea pig	Cavia porcellus	H0VWX2	S776	-	-	Q13136_S741;	1109;	P	11;	11	5+ obs. at PTM>0.95 which is >=10% and <50% of total obs.;	57;	57
CAVPO	Guinea pig	Cavia porcellus	H0VWX2	S798	-	-	Q13136_S763;	1151;	H	18;	18	5+ obs. at PTM>0.95 which is >=10% and <50% of total obs.;	95;	95
CAVPO	Guinea pig	Cavia porcellus	H0VWX2	T1224	-	-	Q13136_T1159;	1920;	L	28;	28	5+ obs. at PTM>0.95 which is >=10% and <50% of total obs.;	28;	28
CAVPO	Guinea pig	Cavia porcellus	H0VWX2	S1237	-	-	Q13136_S1172;	1981;	P	16;	16	5+ obs. at PTM>0.95 which is >=10% and <50% of total obs.;	113;	113
CAVPO	Guinea pig	Cavia porcellus	H0VWY8	S88	-	-	Q86Z20_S58;	283;	P	8;	8	5+ obs. at PTM>0.95 which is >=90% of total obs.;	59;	59
CAVPO	Guinea pig	Cavia porcellus	H0VX25	T85	-	-	P06454_T102;	201;	K	13;	13	5+ obs. at PTM>0.95 which is >=10% and <50% of total obs.;	13;	13
CAVPO	Guinea pig	Cavia porcellus	H0VX38	S673	-	-	O15063_S673;	760;	A	6;	6	5+ obs. at PTM>0.95 which is >=50% and <90% of total obs.;	38;	38
CAVPO	Guinea pig	Cavia porcellus	H0VX38	S720	-	-	O15063_S723;	822;	P	16;	16	5+ obs. at PTM>0.95 which is >=50% and <90% of total obs.;	147;	147
CAVPO	Guinea pig	Cavia porcellus	H0VX68	S5	-	-	Q99733_S5;	103;	F	25;	25	5+ obs. at PTM>0.95 which is >=10% and <50% of total obs.;	324;	324
CAVPO	Guinea pig	Cavia porcellus	H0VX68	T51	-	-	Q99733_T51;	165;	P	38;	38	5+ obs. at PTM>0.95 which is >=10% and <50% of total obs.;	430;	430
CAVPO	Guinea pig	Cavia porcellus	H0VX68	S125	-	-	Q99733_S125;	278;	E	67;	67	5+ obs. at PTM>0.95 which is >=10% and <50% of total obs.;	913;	913
CAVPO	Guinea pig	Cavia porcellus	H0VX68	S304	-	-	Q99733_S304;	490;	L	12;	12	5+ obs. at PTM>0.95 which is >=10% and <50% of total obs.;	117;	117
CAVPO	Guinea pig	Cavia porcellus	H0VX70	S13	-	-	Q9Y678_S12;	110;	G	7;	7	5+ obs. at PTM>0.95 which is >=10% and <50% of total obs.;	9;	9
CAVPO	Guinea pig	Cavia porcellus	H0VX70	T595	-	-	Q9Y678_T594;	992;	P	17;	17	5+ obs. at PTM>0.95 which is >=10% and <50% of total obs.;	13;	13
CAVPO	Guinea pig	Cavia porcellus	H0VX80	T460	-	-	O15427_T460;	715;	P	14;	14	5+ obs. at PTM>0.95 which is >=10% and <50% of total obs.;	172;	172
CAVPO	Guinea pig	Cavia porcellus	H0VX80	S464	-	-	O15427_S464;	719;	V	13;	13	5+ obs. at PTM>0.95 which is >=10% and <50% of total obs.;	244;	244
CAVPO	Guinea pig	Cavia porcellus	H0VX92	S275	-	-	O60858_S275;	347;	P	5;	5	5+ obs. at PTM>0.95 which is >=90% of total obs.;	51;	51
CAVPO	Guinea pig	Cavia porcellus	H0VXA9	S486	-	-	Q9BTV5_S486;	887;	A	5;	5	5+ obs. at PTM>0.95 which is >=10% and <50% of total obs.;	7;	7
CAVPO	Guinea pig	Cavia porcellus	H0VXB5	S35	-	-	Q8NCF5_S314;	986;	P	8;	8	5+ obs. at PTM>0.95 which is >=10% and <50% of total obs.;	8;	8
CAVPO	Guinea pig	Cavia porcellus	H0VXB5	S90	-	-	Q8NCF5_S369;	1055;	P	22;	22	5+ obs. at PTM>0.95 which is >=10% and <50% of total obs.;	65;	65
CAVPO	Guinea pig	Cavia porcellus	H0VXB5	S111	-	-	Q8NCF5_S390;	1078;	F	18;	18	5+ obs. at PTM>0.95 which is >=10% and <50% of total obs.;	19;	19
CAVPO	Guinea pig	Cavia porcellus	H0VXD5	S10	-	-	P19174_S6;	143;	P	6;	6	5+ obs. at PTM>0.95 which is >=50% and <90% of total obs.;	80;	80
CAVPO	Guinea pig	Cavia porcellus	H0VXD5	S1166	-	-	P19174_S1221;	1869;	P	34;	34	5+ obs. at PTM>0.95 which is >=10% and <50% of total obs.;	56;	56
CAVPO	Guinea pig	Cavia porcellus	H0VXD5	S1178	-	-	P19174_S1233;	1897;	D	40;	40	5+ obs. at PTM>0.95 which is >=10% and <50% of total obs.;	44;	44
CAVPO	Guinea pig	Cavia porcellus	H0VXD5	S1208	-	-	P19174_S1263;	1945;	Q	50;	50	5+ obs. at PTM>0.95 which is >=50% and <90% of total obs.;	56;	56
CAVPO	Guinea pig	Cavia porcellus	H0VXE1	S347	-	-	Q9BYB0_S375;	721;	D	5;	5	5+ obs. at PTM>0.95 which is >=10% and <50% of total obs.;	22;	22
CAVPO	Guinea pig	Cavia porcellus	H0VXE1	S360	-	-	Q9BYB0_S388;	748;	P	6;	6	5+ obs. at PTM>0.95 which is >=10% and <50% of total obs.;	18;	18
CAVPO	Guinea pig	Cavia porcellus	H0VXE1	S1129	-	-	Q9BYB0_S1165;	2410;	P	6;	6	5+ obs. at PTM>0.95 which is >=90% of total obs.;	82;	82
CAVPO	Guinea pig	Cavia porcellus	H0VXE1	T1197	-	-	Q9BYB0_T1234;	2501;	P	16;	16	5+ obs. at PTM>0.95 which is >=10% and <50% of total obs.;	54;	54
CAVPO	Guinea pig	Cavia porcellus	H0VXE1	S1216	-	-	Q9BYB0_S1253;	2531;	P	18;	18	5+ obs. at PTM>0.95 which is >=10% and <50% of total obs.;	44;	44
CAVPO	Guinea pig	Cavia porcellus	H0VXE1	S1502	-	-	Q9BYB0_S1539;	3008;	L	5;	5	5+ obs. at PTM>0.95 which is >=10% and <50% of total obs.;	21;	21
CAVPO	Guinea pig	Cavia porcellus	H0VXE1	S1540	-	-	Q9BYB0_S1577;	3066;	P	5;	5	5+ obs. at PTM>0.95 which is >=50% and <90% of total obs.;	9;	9
CAVPO	Guinea pig	Cavia porcellus	H0VXE8	S239	-	-	Q6PJ61_S240;	549;	P	5;	5	5+ obs. at PTM>0.95 which is >=10% and <50% of total obs.;	14;	14
CAVPO	Guinea pig	Cavia porcellus	H0VXF6	S144	-	-	Q7L2J0_S152;	507;	C	34;	34	5+ obs. at PTM>0.95 which is >=90% of total obs.;	498;	498
CAVPO	Guinea pig	Cavia porcellus	H0VXF6	S167	-	-	Q7L2J0_S175;	539;	D	86;	86	5+ obs. at PTM>0.95 which is >=10% and <50% of total obs.;	34;	34
CAVPO	Guinea pig	Cavia porcellus	H0VXF6	T205	-	-	Q7L2J0_T213;	577;	P	122;	122	5+ obs. at PTM>0.95 which is >=10% and <50% of total obs.;	357;	357
CAVPO	Guinea pig	Cavia porcellus	H0VXF6	S209	-	-	Q7L2J0_S217;	581;	P	42;	42	5+ obs. at PTM>0.95 which is >=10% and <50% of total obs.;	367;	367
CAVPO	Guinea pig	Cavia porcellus	H0VXF6	S246	-	-	Q7L2J0_S254;	627;	P	35;	35	5+ obs. at PTM>0.95 which is >=10% and <50% of total obs.;	165;	165
CAVPO	Guinea pig	Cavia porcellus	H0VXF6	T283	-	-	Q7L2J0_T291;	679;	P	68;	68	5+ obs. at PTM>0.95 which is >=10% and <50% of total obs.;	54;	54
CAVPO	Guinea pig	Cavia porcellus	H0VXF7	S12	-	-	Q86TU7_S12;	283;	G	7;	7	5+ obs. at PTM>0.95 which is >=10% and <50% of total obs.;	23;	23
CAVPO	Guinea pig	Cavia porcellus	H0VXI7	S12	-	-	Q15699_S12;	578;	P	5;	5	5+ obs. at PTM>0.95 which is >=90% of total obs.;	11;	11
CAVPO	Guinea pig	Cavia porcellus	H0VXI8	S616	-	-	Q71RC2_S647;	2421;	P	10;	10	5+ obs. at PTM>0.95 which is >=10% and <50% of total obs.;	98;	98
CAVPO	Guinea pig	Cavia porcellus	H0VXI8	S691	-	-	Q71RC2_S722;	2823;	P	27;	27	5+ obs. at PTM>0.95 which is >=10% and <50% of total obs.;	1021;	1021
CAVPO	Guinea pig	Cavia porcellus	H0VXJ1	S71	-	-	P10275_S96;	122;	P	16;	16	5+ obs. at PTM>0.95 which is >=90% of total obs.;	95;	95
CAVPO	Guinea pig	Cavia porcellus	H0VXM7	S132	-	-	Q6STE5_S175;	439;	D	6;	6	5+ obs. at PTM>0.95 which is >=10% and <50% of total obs.;	8;	8
CAVPO	Guinea pig	Cavia porcellus	H0VXM9	S42	-	-	O94782_S42;	262;	Q	8;	8	5+ obs. at PTM>0.95 which is >=50% and <90% of total obs.;	8;	8
CAVPO	Guinea pig	Cavia porcellus	H0VXM9	S455	-	-	O94782_S475;	1456;	P	15;	15	5+ obs. at PTM>0.95 which is >=50% and <90% of total obs.;	176;	176
CAVPO	Guinea pig	Cavia porcellus	H0VXN9	S193	-	-	P51692_S193;	392;	P	21;	21	5+ obs. at PTM>0.95 which is >=90% of total obs.;	320;	320
CAVPO	Guinea pig	Cavia porcellus	H0VXP1	S177	-	-	P11831_S224;	468;	P	24;	24	5+ obs. at PTM>0.95 which is >=10% and <50% of total obs.;	160;	160
CAVPO	Guinea pig	Cavia porcellus	H0VXP3	S125	-	-	Q8N961_S365;	1503;	P	7;	7	5+ obs. at PTM>0.95 which is >=90% of total obs.;	10;	10
CAVPO	Guinea pig	Cavia porcellus	H0VXQ8	S321	-	-	Q2TAL5_S344;	5819;	F	7;	7	5+ obs. at PTM>0.95 which is >=50% and <90% of total obs.;	55;	55
CAVPO	Guinea pig	Cavia porcellus	H0VXX2	S1201	-	-	Q8IVL1_S1280;	1546;	D	8;	8	5+ obs. at PTM>0.95 which is >=10% and <50% of total obs.;	37;	37
CAVPO	Guinea pig	Cavia porcellus	H0VXX2	S1240	-	-	Q8IVL1_S1319;	1585;	P	7;	7	5+ obs. at PTM>0.95 which is >=10% and <50% of total obs.;	5;	5
CAVPO	Guinea pig	Cavia porcellus	H0VXX2	S1401	-	-	Q8IVL1_S1480;	1782;	P	5;	5	5+ obs. at PTM>0.95 which is >=10% and <50% of total obs.;	17;	17
CAVPO	Guinea pig	Cavia porcellus	H0VXX2	S1405	-	-	Q8IVL1_S1484;	1786;	P	5;	5	5+ obs. at PTM>0.95 which is >=10% and <50% of total obs.;	15;	15
CAVPO	Guinea pig	Cavia porcellus	H0VXX2	S1409	-	-	Q8IVL1_S1488;	1790;	P	8;	8	5+ obs. at PTM>0.95 which is >=10% and <50% of total obs.;	12;	12
CAVPO	Guinea pig	Cavia porcellus	H0VXX2	S1874	-	-	Q8IVL1_S1977;	2534;	P	15;	15	5+ obs. at PTM>0.95 which is >=10% and <50% of total obs.;	17;	17
CAVPO	Guinea pig	Cavia porcellus	H0VXZ0	S467	-	-	Q9H6R7_S468;	537;	P	28;	28	5+ obs. at PTM>0.95 which is >=10% and <50% of total obs.;	78;	78
CAVPO	Guinea pig	Cavia porcellus	H0VXZ9	S575	-	-	P57059_S575;	2062;	D	17;	17	5+ obs. at PTM>0.95 which is >=10% and <50% of total obs.;	24;	24
CAVPO	Guinea pig	Cavia porcellus	H0VY33	S139	-	-	Q96CT7_S141;	449;	V	11;	11	5+ obs. at PTM>0.95 which is >=90% of total obs.;	14;	14
CAVPO	Guinea pig	Cavia porcellus	H0VY35	S179	-	-	Q9Y6R1_S223;	324;	L	6;	6	5+ obs. at PTM>0.95 which is >=50% and <90% of total obs.;	11;	11
CAVPO	Guinea pig	Cavia porcellus	H0VY35	S201	-	-	Q9Y6R1_S245;	455;	P	22;	22	5+ obs. at PTM>0.95 which is >=10% and <50% of total obs.;	96;	96
CAVPO	Guinea pig	Cavia porcellus	H0VY35	S985	-	-	Q9Y6R1_S1029;	1458;	D	10;	10	5+ obs. at PTM>0.95 which is >=10% and <50% of total obs.;	45;	45
CAVPO	Guinea pig	Cavia porcellus	H0VY54	S21	-	-	Q15056_S21;	213;	R	17;	17	5+ obs. at PTM>0.95 which is >=10% and <50% of total obs.;	16;	16
CAVPO	Guinea pig	Cavia porcellus	H0VY54	S110	-	-	Q15056_S110;	505;	L	6;	6	5+ obs. at PTM>0.95 which is >=90% of total obs.;	38;	38
CAVPO	Guinea pig	Cavia porcellus	H0VY54	T219	-	-	Q15056_T220;	1228;	P	14;	14	5+ obs. at PTM>0.95 which is >=10% and <50% of total obs.;	45;	45
CAVPO	Guinea pig	Cavia porcellus	H0VY54	S229	-	-	Q15056_S230;	1252;	A	43;	43	5+ obs. at PTM>0.95 which is >=10% and <50% of total obs.;	44;	44
CAVPO	Guinea pig	Cavia porcellus	H0VY86	S1064	-	-	Q92900_S1084;	3879;	Q	6;	6	5+ obs. at PTM>0.95 which is >=10% and <50% of total obs.;	10;	10
CAVPO	Guinea pig	Cavia porcellus	H0VY86	S1087	-	-	Q92900_S1107;	3918;	Q	77;	77	5+ obs. at PTM>0.95 which is >=10% and <50% of total obs.;	351;	351
CAVPO	Guinea pig	Cavia porcellus	H0VY86	S1107	-	-	Q92900_S1127;	3956;	Q	59;	59	5+ obs. at PTM>0.95 which is >=10% and <50% of total obs.;	43;	43
CAVPO	Guinea pig	Cavia porcellus	H0VY95	T3	-	-	Q53GA4_T3;	57;	P	7;	7	5+ obs. at PTM>0.95 which is >=90% of total obs.;	10;	10
CAVPO	Guinea pig	Cavia porcellus	H0VY96	S374	-	-	Q9BRX2_S374;	503;	D	12;	12	5+ obs. at PTM>0.95 which is >=10% and <50% of total obs.;	24;	24
CAVPO	Guinea pig	Cavia porcellus	H0VYA5	T403	-	-	Q92692_T410;	1447;	P	12;	12	5+ obs. at PTM>0.95 which is >=10% and <50% of total obs.;	71;	71
CAVPO	Guinea pig	Cavia porcellus	H0VYA5	S428	-	-	Q92692_S433;	1516;	P	12;	12	5+ obs. at PTM>0.95 which is >=10% and <50% of total obs.;	81;	81
CAVPO	Guinea pig	Cavia porcellus	H0VYA5	T454	-	-	Q92692_T459;	1561;	L	9;	9	5+ obs. at PTM>0.95 which is >=10% and <50% of total obs.;	5;	5
CAVPO	Guinea pig	Cavia porcellus	H0VYD9	S65	-	-	Q6PGN9_S65;	611;	L	11;	11	5+ obs. at PTM>0.95 which is >=10% and <50% of total obs.;	47;	47
CAVPO	Guinea pig	Cavia porcellus	H0VYD9	S70	-	-	Q6PGN9_S70;	616;	P	28;	28	5+ obs. at PTM>0.95 which is >=50% and <90% of total obs.;	103;	103
CAVPO	Guinea pig	Cavia porcellus	H0VYD9	S122	-	-	Q6PGN9_S122;	710;	P	13;	13	5+ obs. at PTM>0.95 which is >=50% and <90% of total obs.;	11;	11
CAVPO	Guinea pig	Cavia porcellus	H0VYD9	S175	-	-	Q6PGN9_S175;	789;	P	8;	8	5+ obs. at PTM>0.95 which is >=10% and <50% of total obs.;	32;	32
CAVPO	Guinea pig	Cavia porcellus	H0VYD9	S186	-	-	Q6PGN9_S186;	867;	P	7;	7	5+ obs. at PTM>0.95 which is >=10% and <50% of total obs.;	6;	6
CAVPO	Guinea pig	Cavia porcellus	H0VYE9	S297	-	-	P42331_S362;	1310;	P	10;	10	5+ obs. at PTM>0.95 which is >=90% of total obs.;	85;	85
CAVPO	Guinea pig	Cavia porcellus	H0VYG3	T3	-	-	P02545_T3;	308;	P	7;	7	5+ obs. at PTM>0.95 which is >=10% and <50% of total obs.;	34;	34
CAVPO	Guinea pig	Cavia porcellus	H0VYG3	S5	-	-	P02545_S5;	310;	Q	7;	7	5+ obs. at PTM>0.95 which is >=10% and <50% of total obs.;	13;	13
CAVPO	Guinea pig	Cavia porcellus	H0VYG3	S22	-	-	P02545_S22;	389;	P	188;	188	5+ obs. at PTM>0.95 which is >=10% and <50% of total obs.;	1374;	1374
CAVPO	Guinea pig	Cavia porcellus	H0VYG3	S51	-	-	P02545_S51;	444;	L	12;	12	5+ obs. at PTM>0.95 which is >=10% and <50% of total obs.;	58;	58
CAVPO	Guinea pig	Cavia porcellus	H0VYG3	S66	-	-	P02545_S66;	459;	E	10;	10	5+ obs. at PTM>0.95 which is >=10% and <50% of total obs.;	10;	10
CAVPO	Guinea pig	Cavia porcellus	H0VYG3	S235	-	-	P02545_S277;	695;	A	11;	11	5+ obs. at PTM>0.95 which is >=10% and <50% of total obs.;	30;	30
CAVPO	Guinea pig	Cavia porcellus	H0VYG3	S259	-	-	P02545_S301;	719;	L	132;	132	5+ obs. at PTM>0.95 which is >=10% and <50% of total obs.;	128;	128
CAVPO	Guinea pig	Cavia porcellus	H0VYG3	S284	-	-	P02545_S326;	745;	L	12;	12	5+ obs. at PTM>0.95 which is >=90% of total obs.;	15;	15
CAVPO	Guinea pig	Cavia porcellus	H0VYG3	S348	-	-	P02545_S390;	825;	P	193;	193	5+ obs. at PTM>0.95 which is >=10% and <50% of total obs.;	3436;	3436
CAVPO	Guinea pig	Cavia porcellus	H0VYG3	S350	-	-	P02545_S392;	827;	P	155;	155	5+ obs. at PTM>0.95 which is >=10% and <50% of total obs.;	3022;	3022
CAVPO	Guinea pig	Cavia porcellus	H0VYG3	S418	-	-	P02545_S458;	958;	N	213;	213	5+ obs. at PTM>0.95 which is >=10% and <50% of total obs.;	692;	692
CAVPO	Guinea pig	Cavia porcellus	H0VYG3	S493	-	-	P02545_S533;	1035;	T	7;	7	5+ obs. at PTM>0.95 which is >=10% and <50% of total obs.;	36;	36
CAVPO	Guinea pig	Cavia porcellus	H0VYG3	T550	-	-	P02545_T590;	1197;	C	6;	6	5+ obs. at PTM>0.95 which is >=10% and <50% of total obs.;	26;	26
CAVPO	Guinea pig	Cavia porcellus	H0VYG3	S588	-	-	P02545_S628;	1247;	V	32;	32	5+ obs. at PTM>0.95 which is >=10% and <50% of total obs.;	435;	435
CAVPO	Guinea pig	Cavia porcellus	H0VYG3	S592	-	-	P02545_S632;	1322;	G	32;	32	5+ obs. at PTM>0.95 which is >=10% and <50% of total obs.;	354;	354
CAVPO	Guinea pig	Cavia porcellus	H0VYG3	S596	-	-	P02545_S636;	1328;	F	39;	39	5+ obs. at PTM>0.95 which is >=10% and <50% of total obs.;	449;	449
CAVPO	Guinea pig	Cavia porcellus	H0VYH1	S303	-	-	Q15599_S303;	799;	P	9;	9	5+ obs. at PTM>0.95 which is >=10% and <50% of total obs.;	94;	94
CAVPO	Guinea pig	Cavia porcellus	H0VYI2	S153	-	-	Q53RE8_S153;	1125;	P	12;	12	5+ obs. at PTM>0.95 which is >=50% and <90% of total obs.;	41;	41
CAVPO	Guinea pig	Cavia porcellus	H0VYI6	S24	-	-	Q9UJY1_S24;	44;	P	13;	13	5+ obs. at PTM>0.95 which is >=10% and <50% of total obs.;	10;	10
CAVPO	Guinea pig	Cavia porcellus	H0VYI6	S87	-	-	Q9UJY1_S87;	324;	P	8;	8	5+ obs. at PTM>0.95 which is >=90% of total obs.;	59;	59
CAVPO	Guinea pig	Cavia porcellus	H0VYJ9	S191	-	-	Q12802_S1559;	2301;	P	9;	9	5+ obs. at PTM>0.95 which is >=50% and <90% of total obs.;	39;	39
CAVPO	Guinea pig	Cavia porcellus	H0VYJ9	S197	-	-	Q12802_S1565;	2307;	W	24;	24	5+ obs. at PTM>0.95 which is >=90% of total obs.;	87;	87
CAVPO	Guinea pig	Cavia porcellus	H0VYJ9	S216	-	-	Q12802_S1602;	2374;	L	14;	14	5+ obs. at PTM>0.95 which is >=10% and <50% of total obs.;	45;	45
CAVPO	Guinea pig	Cavia porcellus	H0VYJ9	S256	-	-	Q12802_S1642;	2427;	L	16;	16	5+ obs. at PTM>0.95 which is >=10% and <50% of total obs.;	83;	83
CAVPO	Guinea pig	Cavia porcellus	H0VYJ9	S259	-	-	Q12802_S1645;	2430;	L	20;	20	5+ obs. at PTM>0.95 which is >=10% and <50% of total obs.;	89;	89
CAVPO	Guinea pig	Cavia porcellus	H0VYJ9	S482	-	-	Q12802_S1876;	2861;	A	39;	39	5+ obs. at PTM>0.95 which is >=50% and <90% of total obs.;	426;	426
CAVPO	Guinea pig	Cavia porcellus	H0VYJ9	S501	-	-	Q12802_S1895;	2890;	Q	20;	20	5+ obs. at PTM>0.95 which is >=50% and <90% of total obs.;	28;	28
CAVPO	Guinea pig	Cavia porcellus	H0VYJ9	S535	-	-	Q12802_S1929;	2954;	T	31;	31	5+ obs. at PTM>0.95 which is >=10% and <50% of total obs.;	106;	106
CAVPO	Guinea pig	Cavia porcellus	H0VYJ9	S951	-	-	Q12802_S2345;	3527;	E	19;	19	5+ obs. at PTM>0.95 which is >=50% and <90% of total obs.;	86;	86
CAVPO	Guinea pig	Cavia porcellus	H0VYJ9	S1004	-	-	Q12802_S2398;	3644;	P	30;	30	5+ obs. at PTM>0.95 which is >=10% and <50% of total obs.;	83;	83
CAVPO	Guinea pig	Cavia porcellus	H0VYJ9	T1017	-	-	Q12802_T2411;	3659;	E	64;	64	5+ obs. at PTM>0.95 which is >=50% and <90% of total obs.;	18;	18
CAVPO	Guinea pig	Cavia porcellus	H0VYJ9	T1074	-	-	Q12802_T2467;	3768;	F	273;	273	5+ obs. at PTM>0.95 which is >=10% and <50% of total obs.;	114;	114
CAVPO	Guinea pig	Cavia porcellus	H0VYJ9	S1169	-	-	Q12802_S2563;	3975;	R	25;	25	5+ obs. at PTM>0.95 which is >=10% and <50% of total obs.;	39;	39
CAVPO	Guinea pig	Cavia porcellus	H0VYJ9	S1333	-	-	Q12802_S2728;	4239;	P	40;	40	5+ obs. at PTM>0.95 which is >=10% and <50% of total obs.;	390;	390
CAVPO	Guinea pig	Cavia porcellus	H0VYM7	S536	-	-	Q16512_S533;	3470;	P	19;	19	5+ obs. at PTM>0.95 which is >=10% and <50% of total obs.;	84;	84
CAVPO	Guinea pig	Cavia porcellus	H0VYM7	S540	-	-	Q16512_S537;	3474;	P	22;	22	5+ obs. at PTM>0.95 which is >=10% and <50% of total obs.;	88;	88
CAVPO	Guinea pig	Cavia porcellus	H0VYM7	S565	-	-	Q16512_S562;	3592;	P	32;	32	5+ obs. at PTM>0.95 which is >=10% and <50% of total obs.;	100;	100
CAVPO	Guinea pig	Cavia porcellus	H0VYN2	T138	-	-	Q13319_T173;	541;	P	6;	6	5+ obs. at PTM>0.95 which is >=90% of total obs.;	49;	49
CAVPO	Guinea pig	Cavia porcellus	H0VYN4	S157	-	-	Q32NC0_S158;	287;	P	7;	7	5+ obs. at PTM>0.95 which is >=90% of total obs.;	5;	5
CAVPO	Guinea pig	Cavia porcellus	H0VYR0	S298	-	-	P34910_S294;	370;	S	8;	8	5+ obs. at PTM>0.95 which is >=10% and <50% of total obs.;	11;	11
CAVPO	Guinea pig	Cavia porcellus	H0VYR6	S14	-	-	Q02363_S14;	166;	L	11;	11	5+ obs. at PTM>0.95 which is >=10% and <50% of total obs.;	20;	20
CAVPO	Guinea pig	Cavia porcellus	H0VYS5	S53	-	-	Q8IY26_S70;	345;	F	7;	7	5+ obs. at PTM>0.95 which is >=10% and <50% of total obs.;	73;	73
CAVPO	Guinea pig	Cavia porcellus	H0VYT5	S85	-	-	Q8N8E2_S85;	231;	D	8;	8	5+ obs. at PTM>0.95 which is >=10% and <50% of total obs.;	9;	9
CAVPO	Guinea pig	Cavia porcellus	H0VYT5	S254	-	-	Q8N8E2_S253;	684;	P	6;	6	5+ obs. at PTM>0.95 which is >=10% and <50% of total obs.;	12;	12
CAVPO	Guinea pig	Cavia porcellus	H0VYU8	S416	-	-	P06127_S428;	2246;	F	11;	11	5+ obs. at PTM>0.95 which is >=10% and <50% of total obs.;	15;	15
CAVPO	Guinea pig	Cavia porcellus	H0VYW6	S544	-	-	Q15022_S546;	1165;	E	38;	38	5+ obs. at PTM>0.95 which is >=10% and <50% of total obs.;	405;	405
CAVPO	Guinea pig	Cavia porcellus	H0VYW6	S581	-	-	Q15022_S583;	1267;	E	16;	16	5+ obs. at PTM>0.95 which is >=10% and <50% of total obs.;	73;	73
CAVPO	Guinea pig	Cavia porcellus	H0VYW6	S693	-	-	Q15022_S695;	1499;	P	5;	5	5+ obs. at PTM>0.95 which is >=10% and <50% of total obs.;	11;	11
CAVPO	Guinea pig	Cavia porcellus	H0VYY2	T45	-	-	Q8N0S6_T43;	121;	P	27;	27	5+ obs. at PTM>0.95 which is >=50% and <90% of total obs.;	42;	42
CAVPO	Guinea pig	Cavia porcellus	H0VZ17	S48	-	-	P0DPH7_S48;Q6PEY2_S48;	173;234;	F	57;57;	57	5+ obs. at PTM>0.95 which is >=10% and <50% of total obs.;5+ obs. at PTM>0.95 which is >=10% and <50% of total obs.;	1494;747;	1120
CAVPO	Guinea pig	Cavia porcellus	H0VZ17	T94	-	-	P0DPH7_T94;	220;	G	5;	5	5+ obs. at PTM>0.95 which is >=50% and <90% of total obs.;	8;	8
CAVPO	Guinea pig	Cavia porcellus	H0VZ17	S158	-	-	P0DPH7_S158;	284;	V	8;	8	5+ obs. at PTM>0.95 which is >=50% and <90% of total obs.;	132;	132
CAVPO	Guinea pig	Cavia porcellus	H0VZ17	T223	-	-	P0DPH7_T223;	349;	Y	34;	34	5+ obs. at PTM>0.95 which is >=10% and <50% of total obs.;	8;	8
CAVPO	Guinea pig	Cavia porcellus	H0VZ17	S287	-	-	P0DPH7_S287;Q6PEY2_S287;	413;475;	V	43;43;	43	5+ obs. at PTM>0.95 which is >=50% and <90% of total obs.;5+ obs. at PTM>0.95 which is >=50% and <90% of total obs.;	22;11;	16
CAVPO	Guinea pig	Cavia porcellus	H0VZ17	T334	-	-	P0DPH7_T334;Q6PEY2_T334;	460;525;	I	25;24;	24	5+ obs. at PTM>0.95 which is >=90% of total obs.;5+ obs. at PTM>0.95 which is >=90% of total obs.;	264;132;	198
CAVPO	Guinea pig	Cavia porcellus	H0VZ42	S1599	-	-	Q5JRA6_S1539;	2523;	Q	5;	5	5+ obs. at PTM>0.95 which is >=50% and <90% of total obs.;	18;	18
CAVPO	Guinea pig	Cavia porcellus	H0VZ42	S1738	-	-	Q5JRA6_S1678;	2730;	P	13;	13	5+ obs. at PTM>0.95 which is >=10% and <50% of total obs.;	53;	53
CAVPO	Guinea pig	Cavia porcellus	H0VZ42	S1782	-	-	Q5JRA6_S1745;	2850;	P	6;	6	5+ obs. at PTM>0.95 which is >=10% and <50% of total obs.;	60;	60
CAVPO	Guinea pig	Cavia porcellus	H0VZ42	S1953	-	-	Q5JRA6_S1906;	3505;	P	20;	20	5+ obs. at PTM>0.95 which is >=10% and <50% of total obs.;	177;	177
CAVPO	Guinea pig	Cavia porcellus	H0VZ48	S25	-	-	Q8NC51_S25;	105;	D	38;	38	5+ obs. at PTM>0.95 which is >=90% of total obs.;	722;	722
CAVPO	Guinea pig	Cavia porcellus	H0VZ48	S140	-	-	Q8NC51_S152;	324;	V	5;	5	5+ obs. at PTM>0.95 which is >=90% of total obs.;	10;	10
CAVPO	Guinea pig	Cavia porcellus	H0VZ48	S185	-	-	Q8NC51_S197;	409;	G	8;	8	5+ obs. at PTM>0.95 which is >=10% and <50% of total obs.;	19;	19
CAVPO	Guinea pig	Cavia porcellus	H0VZ48	S191	-	-	Q8NC51_S203;	419;	F	22;	22	5+ obs. at PTM>0.95 which is >=10% and <50% of total obs.;	70;	70
CAVPO	Guinea pig	Cavia porcellus	H0VZ48	S222	-	-	Q8NC51_S234;	452;	P	46;	46	5+ obs. at PTM>0.95 which is >=10% and <50% of total obs.;	524;	524
CAVPO	Guinea pig	Cavia porcellus	H0VZ49	S40	-	-	P62879_S2;	517;	E	11;	11	5+ obs. at PTM>0.95 which is >=90% of total obs.;	5;	5
CAVPO	Guinea pig	Cavia porcellus	H0VZ66	T190	-	-	P46063_T190;	2555;	P	16;	16	5+ obs. at PTM>0.95 which is >=50% and <90% of total obs.;	12;	12
CAVPO	Guinea pig	Cavia porcellus	H0VZ66	S597	-	-	P46063_S597;	3552;	F	6;	6	5+ obs. at PTM>0.95 which is >=50% and <90% of total obs.;	9;	9
CAVPO	Guinea pig	Cavia porcellus	H0VZ75	T205	-	-	P49137_T222;	474;	P	48;	48	5+ obs. at PTM>0.95 which is >=10% and <50% of total obs.;	20;	20
CAVPO	Guinea pig	Cavia porcellus	H0VZ75	T317	-	-	P49137_T334;	617;	P	62;	62	5+ obs. at PTM>0.95 which is >=50% and <90% of total obs.;	49;	49
CAVPO	Guinea pig	Cavia porcellus	H0VZ77	T100	-	-	P30044_T97;	279;	P	7;	7	5+ obs. at PTM>0.95 which is >=10% and <50% of total obs.;	20;	20
CAVPO	Guinea pig	Cavia porcellus	H0VZ77	S185	-	-	P30044_S182;	384;	M	5;	5	5+ obs. at PTM>0.95 which is >=90% of total obs.;	20;	20
CAVPO	Guinea pig	Cavia porcellus	H0VZ87	S378	-	-	Q03989_S463;	2679;	P	6;	6	5+ obs. at PTM>0.95 which is >=50% and <90% of total obs.;	23;	23
CAVPO	Guinea pig	Cavia porcellus	H0VZ92	S575	-	-	Q7LDG7_S576;	2961;	F	5;	5	5+ obs. at PTM>0.95 which is >=10% and <50% of total obs.;	28;	28
CAVPO	Guinea pig	Cavia porcellus	H0VZ98	S648	-	-	Q70CQ2_S658;	1210;	Q	15;	15	5+ obs. at PTM>0.95 which is >=50% and <90% of total obs.;	13;	13
CAVPO	Guinea pig	Cavia porcellus	H0VZ98	T3310	-	-	Q70CQ2_T3350;	6089;	P	10;	10	5+ obs. at PTM>0.95 which is >=50% and <90% of total obs.;	17;	17
CAVPO	Guinea pig	Cavia porcellus	H0VZ98	S3318	-	-	Q70CQ2_S3358;	6118;	S	100;	100	5+ obs. at PTM>0.95 which is >=10% and <50% of total obs.;	20;	20
CAVPO	Guinea pig	Cavia porcellus	H0VZD9	S373	-	-	P06576_S415;	1205;	E	14;	14	5+ obs. at PTM>0.95 which is >=50% and <90% of total obs.;	17;	17
CAVPO	Guinea pig	Cavia porcellus	H0VZG5	S457	-	-	Q9BR39_S469;	1580;	P	10;	10	5+ obs. at PTM>0.95 which is >=90% of total obs.;	142;	142
CAVPO	Guinea pig	Cavia porcellus	H0VZG5	S483	-	-	Q9BR39_S490;	1606;	P	18;	18	5+ obs. at PTM>0.95 which is >=10% and <50% of total obs.;	87;	87
CAVPO	Guinea pig	Cavia porcellus	H0VZH1	S297	-	-	Q8TEK3_S297;	778;	P	9;	9	5+ obs. at PTM>0.95 which is >=90% of total obs.;	8;	8
CAVPO	Guinea pig	Cavia porcellus	H0VZH1	S374	-	-	Q8TEK3_S374;	984;	G	33;	33	5+ obs. at PTM>0.95 which is >=90% of total obs.;	428;	428
CAVPO	Guinea pig	Cavia porcellus	H0VZH1	S448	-	-	Q8TEK3_S448;	1105;	P	5;	5	5+ obs. at PTM>0.95 which is >=10% and <50% of total obs.;	10;	10
CAVPO	Guinea pig	Cavia porcellus	H0VZH1	T480	-	-	Q8TEK3_T480;	1205;	P	9;	9	5+ obs. at PTM>0.95 which is >=50% and <90% of total obs.;	55;	55
CAVPO	Guinea pig	Cavia porcellus	H0VZH1	S776	-	-	Q8TEK3_S775;	1657;	P	12;	12	5+ obs. at PTM>0.95 which is >=10% and <50% of total obs.;	16;	16
CAVPO	Guinea pig	Cavia porcellus	H0VZH1	S787	-	-	Q8TEK3_S786;	1668;	Q	10;	10	5+ obs. at PTM>0.95 which is >=10% and <50% of total obs.;	7;	7
CAVPO	Guinea pig	Cavia porcellus	H0VZH1	S827	-	-	Q8TEK3_S826;	1714;	P	11;	11	5+ obs. at PTM>0.95 which is >=10% and <50% of total obs.;	97;	97
CAVPO	Guinea pig	Cavia porcellus	H0VZH1	S835	-	-	Q8TEK3_S834;	1726;	P	24;	24	5+ obs. at PTM>0.95 which is >=50% and <90% of total obs.;	224;	224
CAVPO	Guinea pig	Cavia porcellus	H0VZH1	T901	-	-	Q8TEK3_T900;	1894;	P	28;	28	5+ obs. at PTM>0.95 which is >=10% and <50% of total obs.;	51;	51
CAVPO	Guinea pig	Cavia porcellus	H0VZH1	S903	-	-	Q8TEK3_S902;	1896;	P	48;	48	5+ obs. at PTM>0.95 which is >=10% and <50% of total obs.;	76;	76
CAVPO	Guinea pig	Cavia porcellus	H0VZH1	T988	-	-	Q8TEK3_T984;	2001;	P	10;	10	5+ obs. at PTM>0.95 which is >=10% and <50% of total obs.;	9;	9
CAVPO	Guinea pig	Cavia porcellus	H0VZH1	S1005	-	-	Q8TEK3_S1001;	2035;	P	116;	116	5+ obs. at PTM>0.95 which is >=10% and <50% of total obs.;	34;	34
CAVPO	Guinea pig	Cavia porcellus	H0VZH1	S1039	-	-	Q8TEK3_S1035;	2098;	D	16;	16	5+ obs. at PTM>0.95 which is >=10% and <50% of total obs.;	57;	57
CAVPO	Guinea pig	Cavia porcellus	H0VZH1	S1105	-	-	Q8TEK3_S1104;	2186;	P	22;	22	5+ obs. at PTM>0.95 which is >=50% and <90% of total obs.;	144;	144
CAVPO	Guinea pig	Cavia porcellus	H0VZH1	S1214	-	-	Q8TEK3_S1213;	2522;	P	8;	8	5+ obs. at PTM>0.95 which is >=10% and <50% of total obs.;	5;	5
CAVPO	Guinea pig	Cavia porcellus	H0VZH7	S72	-	-	P24821_S72;	497;	G	7;	7	5+ obs. at PTM>0.95 which is >=10% and <50% of total obs.;	266;	266
CAVPO	Guinea pig	Cavia porcellus	H0VZJ6	S517	-	-	Q8WVR3_S517;	856;	F	45;	45	5+ obs. at PTM>0.95 which is >=10% and <50% of total obs.;	61;	61
CAVPO	Guinea pig	Cavia porcellus	H0VZJ6	T541	-	-	Q8WVR3_T541;	896;	P	12;	12	5+ obs. at PTM>0.95 which is >=50% and <90% of total obs.;	22;	22
CAVPO	Guinea pig	Cavia porcellus	H0VZP1	S81	-	-	Q8N8A6_S83;	264;	P	52;	52	5+ obs. at PTM>0.95 which is >=90% of total obs.;	1489;	1489
CAVPO	Guinea pig	Cavia porcellus	H0VZQ5	S409	-	-	Q9H7N4_S448;	1704;	L	5;	5	5+ obs. at PTM>0.95 which is >=10% and <50% of total obs.;	14;	14
CAVPO	Guinea pig	Cavia porcellus	H0VZQ5	S414	-	-	Q9H7N4_S453;	1710;	D	10;	10	5+ obs. at PTM>0.95 which is >=10% and <50% of total obs.;	66;	66
CAVPO	Guinea pig	Cavia porcellus	H0VZQ5	S461	-	-	Q9H7N4_S498;	1765;	P	118;	118	5+ obs. at PTM>0.95 which is >=10% and <50% of total obs.;	2124;	2124
CAVPO	Guinea pig	Cavia porcellus	H0VZQ5	S463	-	-	Q9H7N4_S500;	1767;	P	124;	124	5+ obs. at PTM>0.95 which is >=10% and <50% of total obs.;	2167;	2167
CAVPO	Guinea pig	Cavia porcellus	H0VZQ5	S539	-	-	Q9H7N4_S612;	2053;	A	18;	18	5+ obs. at PTM>0.95 which is >=10% and <50% of total obs.;	201;	201
CAVPO	Guinea pig	Cavia porcellus	H0VZQ5	S541	-	-	Q9H7N4_S614;	2055;	P	18;	18	5+ obs. at PTM>0.95 which is >=10% and <50% of total obs.;	205;	205
CAVPO	Guinea pig	Cavia porcellus	H0VZQ5	S647	-	-	Q9H7N4_S734;	2323;	E	41;	41	5+ obs. at PTM>0.95 which is >=10% and <50% of total obs.;	364;	364
CAVPO	Guinea pig	Cavia porcellus	H0VZQ5	S651	-	-	Q9H7N4_S738;	2344;	G	43;	43	5+ obs. at PTM>0.95 which is >=10% and <50% of total obs.;	330;	330
CAVPO	Guinea pig	Cavia porcellus	H0VZQ5	S781	-	-	Q9H7N4_S872;	2689;	R	14;	14	5+ obs. at PTM>0.95 which is >=10% and <50% of total obs.;	83;	83
CAVPO	Guinea pig	Cavia porcellus	H0VZQ5	S783	-	-	Q9H7N4_S874;	2691;	P	35;	35	5+ obs. at PTM>0.95 which is >=50% and <90% of total obs.;	767;	767
CAVPO	Guinea pig	Cavia porcellus	H0VZQ5	S838	-	-	Q9H7N4_S929;	2863;	G	11;	11	5+ obs. at PTM>0.95 which is >=10% and <50% of total obs.;	57;	57
CAVPO	Guinea pig	Cavia porcellus	H0VZQ5	S842	-	-	Q9H7N4_S933;	2867;	G	6;	6	5+ obs. at PTM>0.95 which is >=10% and <50% of total obs.;	36;	36
CAVPO	Guinea pig	Cavia porcellus	H0VZQ5	S845	-	-	Q9H7N4_S936;	2913;	G	9;	9	5+ obs. at PTM>0.95 which is >=10% and <50% of total obs.;	40;	40
CAVPO	Guinea pig	Cavia porcellus	H0VZQ5	S874	-	-	Q9H7N4_S965;	2981;	G	34;	34	5+ obs. at PTM>0.95 which is >=10% and <50% of total obs.;	201;	201
CAVPO	Guinea pig	Cavia porcellus	H0VZQ5	T885	-	-	Q9H7N4_T976;	2992;	P	38;	38	5+ obs. at PTM>0.95 which is >=10% and <50% of total obs.;	97;	97
CAVPO	Guinea pig	Cavia porcellus	H0VZQ5	T898	-	-	Q9H7N4_T989;	3044;	P	36;	36	5+ obs. at PTM>0.95 which is >=10% and <50% of total obs.;	448;	448
CAVPO	Guinea pig	Cavia porcellus	H0VZQ5	T910	-	-	Q9H7N4_T1001;	3061;	P	22;	22	5+ obs. at PTM>0.95 which is >=10% and <50% of total obs.;	86;	86
CAVPO	Guinea pig	Cavia porcellus	H0VZT8	S1122	-	-	Q12809_S1137;	1867;	L	13;	13	5+ obs. at PTM>0.95 which is >=50% and <90% of total obs.;	13;	13
CAVPO	Guinea pig	Cavia porcellus	H0VZT9	T50	-	-	P04198_T58;	211;	P	37;	37	5+ obs. at PTM>0.95 which is >=10% and <50% of total obs.;	83;	83
CAVPO	Guinea pig	Cavia porcellus	H0VZT9	S54	-	-	P04198_S62;	215;	P	33;	33	5+ obs. at PTM>0.95 which is >=10% and <50% of total obs.;	93;	93
CAVPO	Guinea pig	Cavia porcellus	H0VZV4	S46	-	-	Q5C9Z4_S57;	472;	E	6;	6	5+ obs. at PTM>0.95 which is >=10% and <50% of total obs.;	5;	5
CAVPO	Guinea pig	Cavia porcellus	H0VZW1	S93	-	-	Q8IVH2_S86;	155;	P	6;	6	5+ obs. at PTM>0.95 which is >=10% and <50% of total obs.;	30;	30
CAVPO	Guinea pig	Cavia porcellus	H0VZW1	S445	-	-	Q8IVH2_S448;	908;	P	6;	6	5+ obs. at PTM>0.95 which is >=10% and <50% of total obs.;	12;	12
CAVPO	Guinea pig	Cavia porcellus	H0VZW1	S551	-	-	Q8IVH2_S554;	1218;	P	9;	9	5+ obs. at PTM>0.95 which is >=10% and <50% of total obs.;	23;	23
CAVPO	Guinea pig	Cavia porcellus	H0VZY0	S138	-	-	Q9P206_S138;	365;	T	6;	6	5+ obs. at PTM>0.95 which is >=10% and <50% of total obs.;	5;	5
CAVPO	Guinea pig	Cavia porcellus	H0VZY0	S145	-	-	Q9P206_S145;	372;	F	11;	11	5+ obs. at PTM>0.95 which is >=10% and <50% of total obs.;	9;	9
CAVPO	Guinea pig	Cavia porcellus	H0VZY0	T163	-	-	Q9P206_T162;	391;	V	151;	151	5+ obs. at PTM>0.95 which is >=10% and <50% of total obs.;	61;	61
CAVPO	Guinea pig	Cavia porcellus	H0VZY0	S217	-	-	Q9P206_S215;	474;	L	11;	11	5+ obs. at PTM>0.95 which is >=50% and <90% of total obs.;	45;	45
CAVPO	Guinea pig	Cavia porcellus	H0VZY0	S329	-	-	Q9P206_S327;	634;	P	18;	18	5+ obs. at PTM>0.95 which is >=10% and <50% of total obs.;	87;	87
CAVPO	Guinea pig	Cavia porcellus	H0VZY0	S344	-	-	Q9P206_S342;	650;	P	35;	35	5+ obs. at PTM>0.95 which is >=10% and <50% of total obs.;	120;	120
CAVPO	Guinea pig	Cavia porcellus	H0VZY0	S406	-	-	Q9P206_S404;	774;	P	20;	20	5+ obs. at PTM>0.95 which is >=10% and <50% of total obs.;	157;	157
CAVPO	Guinea pig	Cavia porcellus	H0VZY0	S547	-	-	Q9P206_S545;	995;	P	52;	52	5+ obs. at PTM>0.95 which is >=90% of total obs.;	1263;	1263
CAVPO	Guinea pig	Cavia porcellus	H0VZY0	S564	-	-	Q9P206_S562;	1015;	P	7;	7	5+ obs. at PTM>0.95 which is >=10% and <50% of total obs.;	25;	25
CAVPO	Guinea pig	Cavia porcellus	H0VZY0	S614	-	-	Q9P206_S612;	1101;	P	7;	7	5+ obs. at PTM>0.95 which is >=50% and <90% of total obs.;	109;	109
CAVPO	Guinea pig	Cavia porcellus	H0VZY0	S671	-	-	Q9P206_S669;	1451;	P	36;	36	5+ obs. at PTM>0.95 which is >=10% and <50% of total obs.;	846;	846
CAVPO	Guinea pig	Cavia porcellus	H0VZY0	S675	-	-	Q9P206_S673;	1455;	P	31;	31	5+ obs. at PTM>0.95 which is >=10% and <50% of total obs.;	847;	847
CAVPO	Guinea pig	Cavia porcellus	H0VZY0	S862	-	-	Q9P206_S858;	2098;	G	34;	34	5+ obs. at PTM>0.95 which is >=10% and <50% of total obs.;	296;	296
CAVPO	Guinea pig	Cavia porcellus	H0VZY0	S866	-	-	Q9P206_S862;	2106;	P	39;	39	5+ obs. at PTM>0.95 which is >=10% and <50% of total obs.;	606;	606
CAVPO	Guinea pig	Cavia porcellus	H0VZY0	S910	-	-	Q9P206_S906;	2184;	P	6;	6	5+ obs. at PTM>0.95 which is >=50% and <90% of total obs.;	41;	41
CAVPO	Guinea pig	Cavia porcellus	H0VZY0	S933	-	-	Q9P206_S929;	2210;	P	138;	138	5+ obs. at PTM>0.95 which is >=50% and <90% of total obs.;	259;	259
CAVPO	Guinea pig	Cavia porcellus	H0VZY0	S975	-	-	Q9P206_S971;	2267;	V	38;	38	5+ obs. at PTM>0.95 which is >=10% and <50% of total obs.;	1043;	1043
CAVPO	Guinea pig	Cavia porcellus	H0VZY0	S983	-	-	Q9P206_S979;	2278;	P	38;	38	5+ obs. at PTM>0.95 which is >=10% and <50% of total obs.;	1077;	1077
CAVPO	Guinea pig	Cavia porcellus	H0VZZ5	S135	-	-	P36871_S117;	1329;	H	44;	44	5+ obs. at PTM>0.95 which is >=10% and <50% of total obs.;	897;	897
CAVPO	Guinea pig	Cavia porcellus	H0VZZ5	S426	-	-	P36871_S408;	1698;	V	5;	5	5+ obs. at PTM>0.95 which is >=90% of total obs.;	35;	35
CAVPO	Guinea pig	Cavia porcellus	H0W013	S53	-	-	Q96FS4_S55;	253;	D	17;	17	5+ obs. at PTM>0.95 which is >=10% and <50% of total obs.;	162;	162
CAVPO	Guinea pig	Cavia porcellus	H0W013	S72	-	-	Q96FS4_S74;	356;	H	16;	16	5+ obs. at PTM>0.95 which is >=10% and <50% of total obs.;	18;	18
CAVPO	Guinea pig	Cavia porcellus	H0W013	S301	-	-	Q96FS4_S304;	957;	P	5;	5	5+ obs. at PTM>0.95 which is >=50% and <90% of total obs.;	11;	11
CAVPO	Guinea pig	Cavia porcellus	H0W013	S814	-	-	Q96FS4_S817;	1827;	P	8;	8	5+ obs. at PTM>0.95 which is >=90% of total obs.;	117;	117
CAVPO	Guinea pig	Cavia porcellus	H0W013	S837	-	-	Q96FS4_S839;	1953;	P	28;	28	5+ obs. at PTM>0.95 which is >=10% and <50% of total obs.;	56;	56
CAVPO	Guinea pig	Cavia porcellus	H0W013	S882	-	-	Q96FS4_S884;	2122;	P	11;	11	5+ obs. at PTM>0.95 which is >=10% and <50% of total obs.;	34;	34
CAVPO	Guinea pig	Cavia porcellus	H0W016	S17	-	-	Q9UID3_S18;	128;	P	16;	16	5+ obs. at PTM>0.95 which is >=50% and <90% of total obs.;	192;	192
CAVPO	Guinea pig	Cavia porcellus	H0W036	S113	-	-	Q8IXQ4_S105;	1010;	P	42;	42	5+ obs. at PTM>0.95 which is >=90% of total obs.;	4623;	4623
CAVPO	Guinea pig	Cavia porcellus	H0W036	T154	-	-	Q8IXQ4_T138;	1174;	D	21;	21	5+ obs. at PTM>0.95 which is >=90% of total obs.;	525;	525
CAVPO	Guinea pig	Cavia porcellus	H0W036	S156	-	-	Q8IXQ4_S140;	1176;	S	21;	21	5+ obs. at PTM>0.95 which is >=90% of total obs.;	536;	536
CAVPO	Guinea pig	Cavia porcellus	H0W036	S157	-	-	Q8IXQ4_S141;	1177;	E	20;	20	5+ obs. at PTM>0.95 which is >=90% of total obs.;	536;	536
CAVPO	Guinea pig	Cavia porcellus	H0W041	S661	-	-	Q5TGY3_S596;	1413;	P	15;	15	5+ obs. at PTM>0.95 which is >=50% and <90% of total obs.;	67;	67
CAVPO	Guinea pig	Cavia porcellus	H0W041	S911	-	-	Q5TGY3_S846;	1698;	D	8;	8	5+ obs. at PTM>0.95 which is >=10% and <50% of total obs.;	13;	13
CAVPO	Guinea pig	Cavia porcellus	H0W041	S961	-	-	Q5TGY3_S896;	1769;	P	10;	10	5+ obs. at PTM>0.95 which is >=50% and <90% of total obs.;	93;	93
CAVPO	Guinea pig	Cavia porcellus	H0W041	S1129	-	-	Q5TGY3_S1064;	1990;	P	11;	11	5+ obs. at PTM>0.95 which is >=10% and <50% of total obs.;	18;	18
CAVPO	Guinea pig	Cavia porcellus	H0W041	S1252	-	-	Q5TGY3_S1187;	2160;	E	9;	9	5+ obs. at PTM>0.95 which is >=50% and <90% of total obs.;	38;	38
CAVPO	Guinea pig	Cavia porcellus	H0W041	S1464	-	-	Q5TGY3_S1399;	2798;	P	14;	14	5+ obs. at PTM>0.95 which is >=10% and <50% of total obs.;	90;	90
CAVPO	Guinea pig	Cavia porcellus	H0W041	S1468	-	-	Q5TGY3_S1403;	2802;	P	12;	12	5+ obs. at PTM>0.95 which is >=10% and <50% of total obs.;	45;	45
CAVPO	Guinea pig	Cavia porcellus	H0W041	S1572	-	-	Q5TGY3_S1507;	3045;	P	11;	11	5+ obs. at PTM>0.95 which is >=10% and <50% of total obs.;	86;	86
CAVPO	Guinea pig	Cavia porcellus	H0W041	T1576	-	-	Q5TGY3_T1511;	3049;	P	8;	8	5+ obs. at PTM>0.95 which is >=10% and <50% of total obs.;	44;	44
CAVPO	Guinea pig	Cavia porcellus	H0W041	S1614	-	-	Q5TGY3_S1549;	3184;	P	8;	8	5+ obs. at PTM>0.95 which is >=10% and <50% of total obs.;	8;	8
CAVPO	Guinea pig	Cavia porcellus	H0W051	S99	-	-	O76070_S124;	321;	G	5;	5	5+ obs. at PTM>0.95 which is >=90% of total obs.;	54;	54
CAVPO	Guinea pig	Cavia porcellus	H0W052	S98	-	-	O75362_S106;	452;	P	8;	8	5+ obs. at PTM>0.95 which is >=10% and <50% of total obs.;	6;	6
CAVPO	Guinea pig	Cavia porcellus	H0W052	S408	-	-	O75362_S407;	844;	P	30;	30	5+ obs. at PTM>0.95 which is >=10% and <50% of total obs.;	153;	153
CAVPO	Guinea pig	Cavia porcellus	H0W052	S442	-	-	O75362_S441;	897;	E	9;	9	5+ obs. at PTM>0.95 which is >=50% and <90% of total obs.;	63;	63
CAVPO	Guinea pig	Cavia porcellus	H0W052	S446	-	-	O75362_S445;	901;	E	10;	10	5+ obs. at PTM>0.95 which is >=50% and <90% of total obs.;	69;	69
CAVPO	Guinea pig	Cavia porcellus	H0W052	S574	-	-	O75362_S570;	1058;	P	6;	6	5+ obs. at PTM>0.95 which is >=10% and <50% of total obs.;	9;	9
CAVPO	Guinea pig	Cavia porcellus	H0W059	S106	-	-	Q5VV41_S107;	647;	F	35;	35	5+ obs. at PTM>0.95 which is >=50% and <90% of total obs.;	335;	335
CAVPO	Guinea pig	Cavia porcellus	H0W059	S173	-	-	Q5VV41_S174;	1341;	P	14;	14	5+ obs. at PTM>0.95 which is >=90% of total obs.;	322;	322
CAVPO	Guinea pig	Cavia porcellus	H0W059	S207	-	-	Q5VV41_S208;	1504;	F	29;	29	5+ obs. at PTM>0.95 which is >=50% and <90% of total obs.;	149;	149
CAVPO	Guinea pig	Cavia porcellus	H0W078	S718	-	-	Q13459_S717;	1725;	P	13;	13	5+ obs. at PTM>0.95 which is >=10% and <50% of total obs.;	98;	98
CAVPO	Guinea pig	Cavia porcellus	H0W078	S1044	-	-	Q13459_S1043;	2256;	F	9;	9	5+ obs. at PTM>0.95 which is >=50% and <90% of total obs.;	55;	55
CAVPO	Guinea pig	Cavia porcellus	H0W078	S1222	-	-	Q13459_S1290;	3158;	P	49;	49	5+ obs. at PTM>0.95 which is >=10% and <50% of total obs.;	695;	695
CAVPO	Guinea pig	Cavia porcellus	H0W078	S1260	-	-	Q13459_S1331;	3223;	L	7;	7	5+ obs. at PTM>0.95 which is >=10% and <50% of total obs.;	38;	38
CAVPO	Guinea pig	Cavia porcellus	H0W078	S1275	-	-	Q13459_S1346;	3249;	P	27;	27	5+ obs. at PTM>0.95 which is >=10% and <50% of total obs.;	119;	119
CAVPO	Guinea pig	Cavia porcellus	H0W078	S1329	-	-	Q13459_S1405;	3392;	P	22;	22	5+ obs. at PTM>0.95 which is >=10% and <50% of total obs.;	354;	354
CAVPO	Guinea pig	Cavia porcellus	H0W078	S1842	-	-	Q13459_S1926;	4897;	P	6;	6	5+ obs. at PTM>0.95 which is >=10% and <50% of total obs.;	36;	36
CAVPO	Guinea pig	Cavia porcellus	H0W078	S1900	-	-	Q13459_S1992;	5107;	D	25;	25	5+ obs. at PTM>0.95 which is >=10% and <50% of total obs.;	223;	223
CAVPO	Guinea pig	Cavia porcellus	H0W092	S462	-	-	Q2M3V2_S260;	1400;	V	16;	16	5+ obs. at PTM>0.95 which is >=50% and <90% of total obs.;	16;	16
CAVPO	Guinea pig	Cavia porcellus	H0W0C9	S219	-	-	P42768_S221;	390;	P	5;	5	5+ obs. at PTM>0.95 which is >=50% and <90% of total obs.;	6;	6
CAVPO	Guinea pig	Cavia porcellus	H0W0C9	S486	-	-	P42768_S483;	1095;	S	6;	6	5+ obs. at PTM>0.95 which is >=50% and <90% of total obs.;	18;	18
CAVPO	Guinea pig	Cavia porcellus	H0W0C9	S487	-	-	P42768_S484;	1096;	D	6;	6	5+ obs. at PTM>0.95 which is >=50% and <90% of total obs.;	18;	18
CAVPO	Guinea pig	Cavia porcellus	H0W0E9	S104	-	-	P52597_S104;	409;	A	20;	20	5+ obs. at PTM>0.95 which is >=10% and <50% of total obs.;	74;	74
CAVPO	Guinea pig	Cavia porcellus	H0W0E9	S186	-	-	P52597_S186;	526;	S	5;	5	5+ obs. at PTM>0.95 which is >=10% and <50% of total obs.;	5;	5
CAVPO	Guinea pig	Cavia porcellus	H0W0E9	T215	-	-	P52597_T215;	716;	A	9;	9	5+ obs. at PTM>0.95 which is >=10% and <50% of total obs.;	7;	7
CAVPO	Guinea pig	Cavia porcellus	H0W0E9	S265	-	-	P52597_S265;	815;	Y	8;	8	5+ obs. at PTM>0.95 which is >=10% and <50% of total obs.;	14;	14
CAVPO	Guinea pig	Cavia porcellus	H0W0E9	S310	-	-	P52597_S310;	1006;	P	48;	48	5+ obs. at PTM>0.95 which is >=10% and <50% of total obs.;	130;	130
CAVPO	Guinea pig	Cavia porcellus	H0W0F6	S143	-	-	Q9NP61_S143;	708;	P	6;	6	5+ obs. at PTM>0.95 which is >=50% and <90% of total obs.;	122;	122
CAVPO	Guinea pig	Cavia porcellus	H0W0F6	S331	-	-	Q9NP61_S331;	1020;	P	18;	18	5+ obs. at PTM>0.95 which is >=10% and <50% of total obs.;	46;	46
CAVPO	Guinea pig	Cavia porcellus	H0W0G8	S406	-	-	Q5T0B9_S404;	1750;	P	9;	9	5+ obs. at PTM>0.95 which is >=10% and <50% of total obs.;	21;	21
CAVPO	Guinea pig	Cavia porcellus	H0W0G8	S412	-	-	Q5T0B9_S410;	1787;	P	7;	7	5+ obs. at PTM>0.95 which is >=90% of total obs.;	233;	233
CAVPO	Guinea pig	Cavia porcellus	H0W0I0	S210	-	-	Q9UDT6_S207;	778;	D	13;	13	5+ obs. at PTM>0.95 which is >=10% and <50% of total obs.;	56;	56
CAVPO	Guinea pig	Cavia porcellus	H0W0I0	S297	-	-	Q9UDT6_S294;	900;	P	12;	12	5+ obs. at PTM>0.95 which is >=10% and <50% of total obs.;	31;	31
CAVPO	Guinea pig	Cavia porcellus	H0W0J7	T136	-	-	Q14761_T153;	567;	D	6;	6	5+ obs. at PTM>0.95 which is >=10% and <50% of total obs.;	35;	35
CAVPO	Guinea pig	Cavia porcellus	H0W0K4	T104	-	-	P35270_T103;	318;	L	7;	7	5+ obs. at PTM>0.95 which is >=50% and <90% of total obs.;	41;	41
CAVPO	Guinea pig	Cavia porcellus	H0W0K8	S208	-	-	Q9BPX7_S208;	919;	E	6;	6	5+ obs. at PTM>0.95 which is >=10% and <50% of total obs.;	36;	36
CAVPO	Guinea pig	Cavia porcellus	H0W0K8	S210	-	-	Q9BPX7_S210;	921;	E	6;	6	5+ obs. at PTM>0.95 which is >=10% and <50% of total obs.;	36;	36
CAVPO	Guinea pig	Cavia porcellus	H0W0K8	S212	-	-	Q9BPX7_S212;	923;	D	6;	6	5+ obs. at PTM>0.95 which is >=10% and <50% of total obs.;	36;	36
CAVPO	Guinea pig	Cavia porcellus	H0W0L7	S26	-	-	P78563_S26;	333;	P	14;	14	5+ obs. at PTM>0.95 which is >=50% and <90% of total obs.;	56;	56
CAVPO	Guinea pig	Cavia porcellus	H0W0L7	T32	-	-	P78563_T32;	339;	P	9;	9	5+ obs. at PTM>0.95 which is >=10% and <50% of total obs.;	15;	15
CAVPO	Guinea pig	Cavia porcellus	H0W0M8	S342	-	-	Q9ULJ3_S345;	500;	M	42;	42	5+ obs. at PTM>0.95 which is >=10% and <50% of total obs.;	144;	144
CAVPO	Guinea pig	Cavia porcellus	H0W0M8	S409	-	-	Q9ULJ3_S411;	575;	A	68;	68	5+ obs. at PTM>0.95 which is >=50% and <90% of total obs.;	321;	321
CAVPO	Guinea pig	Cavia porcellus	H0W0M8	S433	-	-	Q9ULJ3_S435;	603;	P	45;	45	5+ obs. at PTM>0.95 which is >=10% and <50% of total obs.;	152;	152
CAVPO	Guinea pig	Cavia porcellus	H0W0M8	S780	-	-	Q9ULJ3_S983;	1207;	P	13;	13	5+ obs. at PTM>0.95 which is >=10% and <50% of total obs.;	81;	81
CAVPO	Guinea pig	Cavia porcellus	H0W0M8	S800	-	-	Q9ULJ3_S1003;	1270;	P	24;	24	5+ obs. at PTM>0.95 which is >=10% and <50% of total obs.;	326;	326
CAVPO	Guinea pig	Cavia porcellus	H0W0N8	S390	-	-	Q69YU3_S392;	2652;	P	5;	5	5+ obs. at PTM>0.95 which is >=10% and <50% of total obs.;	6;	6
CAVPO	Guinea pig	Cavia porcellus	H0W0R6	S131	-	-	Q76FK4_S298;	416;	D	16;	16	5+ obs. at PTM>0.95 which is >=10% and <50% of total obs.;	14;	14
CAVPO	Guinea pig	Cavia porcellus	H0W0R6	S137	-	-	Q76FK4_S304;	422;	E	21;	21	5+ obs. at PTM>0.95 which is >=10% and <50% of total obs.;	21;	21
CAVPO	Guinea pig	Cavia porcellus	H0W0R6	S197	-	-	Q76FK4_S365;	483;	D	36;	36	5+ obs. at PTM>0.95 which is >=50% and <90% of total obs.;	195;	195
CAVPO	Guinea pig	Cavia porcellus	H0W0R6	S209	-	-	Q76FK4_S378;	497;	G	36;	36	5+ obs. at PTM>0.95 which is >=10% and <50% of total obs.;	120;	120
CAVPO	Guinea pig	Cavia porcellus	H0W0R6	T212	-	-	Q76FK4_T381;	500;	D	34;	34	5+ obs. at PTM>0.95 which is >=10% and <50% of total obs.;	76;	76
CAVPO	Guinea pig	Cavia porcellus	H0W0R6	S475	-	-	Q76FK4_S660;	932;	P	10;	10	5+ obs. at PTM>0.95 which is >=50% and <90% of total obs.;	38;	38
CAVPO	Guinea pig	Cavia porcellus	H0W0R6	S707	-	-	Q76FK4_S888;	1388;	D	60;	60	5+ obs. at PTM>0.95 which is >=90% of total obs.;	1173;	1173
CAVPO	Guinea pig	Cavia porcellus	H0W0R6	S709	-	-	Q76FK4_S890;	1390;	E	56;	56	5+ obs. at PTM>0.95 which is >=90% of total obs.;	1215;	1215
CAVPO	Guinea pig	Cavia porcellus	H0W0R6	S906	-	-	Q76FK4_S1082;	1880;	S	17;	17	5+ obs. at PTM>0.95 which is >=10% and <50% of total obs.;	115;	115
CAVPO	Guinea pig	Cavia porcellus	H0W0R6	S907	-	-	Q76FK4_S1083;	1881;	S	17;	17	5+ obs. at PTM>0.95 which is >=10% and <50% of total obs.;	115;	115
CAVPO	Guinea pig	Cavia porcellus	H0W0R6	S908	-	-	Q76FK4_S1084;	1882;	E	16;	16	5+ obs. at PTM>0.95 which is >=10% and <50% of total obs.;	115;	115
CAVPO	Guinea pig	Cavia porcellus	H0W0R6	S923	-	-	Q76FK4_S1099;	1921;	P	21;	21	5+ obs. at PTM>0.95 which is >=10% and <50% of total obs.;	256;	256
CAVPO	Guinea pig	Cavia porcellus	H0W0U0	S78	-	-	Q49MG5_S79;	177;	D	13;	13	5+ obs. at PTM>0.95 which is >=50% and <90% of total obs.;	143;	143
CAVPO	Guinea pig	Cavia porcellus	H0W104	S438	-	-	Q9NZN4_S438;	812;	D	39;	39	5+ obs. at PTM>0.95 which is >=10% and <50% of total obs.;	2289;	2289
CAVPO	Guinea pig	Cavia porcellus	H0W104	S468	-	-	Q9NZN4_S468;	855;	G	16;	16	5+ obs. at PTM>0.95 which is >=10% and <50% of total obs.;	71;	71
CAVPO	Guinea pig	Cavia porcellus	H0W109	S76	-	-	Q12873_S73;	287;	E	9;	9	5+ obs. at PTM>0.95 which is >=10% and <50% of total obs.;	5;	5
CAVPO	Guinea pig	Cavia porcellus	H0W109	S82	-	-	Q12873_S79;	293;	E	12;	12	5+ obs. at PTM>0.95 which is >=10% and <50% of total obs.;	20;	20
CAVPO	Guinea pig	Cavia porcellus	H0W109	S93	-	-	Q12873_S90;	314;	G	6;	6	5+ obs. at PTM>0.95 which is >=10% and <50% of total obs.;	18;	18
CAVPO	Guinea pig	Cavia porcellus	H0W109	S96	-	-	Q12873_S93;	323;	E	6;	6	5+ obs. at PTM>0.95 which is >=10% and <50% of total obs.;	12;	12
CAVPO	Guinea pig	Cavia porcellus	H0W109	S327	-	-	Q12873_S324;	625;	D	16;	16	5+ obs. at PTM>0.95 which is >=10% and <50% of total obs.;	58;	58
CAVPO	Guinea pig	Cavia porcellus	H0W109	S599	-	-	Q12873_S597;	1021;	G	14;	14	5+ obs. at PTM>0.95 which is >=10% and <50% of total obs.;	68;	68
CAVPO	Guinea pig	Cavia porcellus	H0W109	S1603	-	-	Q12873_S1601;	2442;	P	43;	43	5+ obs. at PTM>0.95 which is >=10% and <50% of total obs.;	1004;	1004
CAVPO	Guinea pig	Cavia porcellus	H0W109	S1607	-	-	Q12873_S1605;	2447;	L	34;	34	5+ obs. at PTM>0.95 which is >=10% and <50% of total obs.;	624;	624
CAVPO	Guinea pig	Cavia porcellus	H0W117	S92	-	-	O95067_S92;	1402;	P	22;	22	5+ obs. at PTM>0.95 which is >=50% and <90% of total obs.;	351;	351
CAVPO	Guinea pig	Cavia porcellus	H0W117	T94	-	-	O95067_T94;	1431;	P	7;	7	5+ obs. at PTM>0.95 which is >=10% and <50% of total obs.;	60;	60
CAVPO	Guinea pig	Cavia porcellus	H0W117	S392	-	-	O95067_S392;	1928;	P	9;	9	5+ obs. at PTM>0.95 which is >=10% and <50% of total obs.;	14;	14
CAVPO	Guinea pig	Cavia porcellus	H0W136	T102	-	-	Q9BTM1_T102;	109;	I	6;	6	5+ obs. at PTM>0.95 which is >=10% and <50% of total obs.;	5;	5
CAVPO	Guinea pig	Cavia porcellus	H0W149	S305	-	-	P05388_S304;Q8NHW5_S304;	406;405;	E	75;46;	60	5+ obs. at PTM>0.95 which is >=50% and <90% of total obs.;5+ obs. at PTM>0.95 which is >=50% and <90% of total obs.;	19862;19825;	19844
CAVPO	Guinea pig	Cavia porcellus	H0W149	S308	-	-	P05388_S307;Q8NHW5_S307;	410;409;	D	76;45;	60	5+ obs. at PTM>0.95 which is >=50% and <90% of total obs.;5+ obs. at PTM>0.95 which is >=50% and <90% of total obs.;	20727;20697;	20712
CAVPO	Guinea pig	Cavia porcellus	H0W169	S153	-	-	P46781_S153;	632;	Q	13;	13	5+ obs. at PTM>0.95 which is >=50% and <90% of total obs.;	9;	9
CAVPO	Guinea pig	Cavia porcellus	H0W187	S312	-	-	P53384_S312;	871;	K	7;	7	5+ obs. at PTM>0.95 which is >=50% and <90% of total obs.;	40;	40
CAVPO	Guinea pig	Cavia porcellus	H0W1A0	T94	-	-	Q15833_T94;	251;	P	12;	12	5+ obs. at PTM>0.95 which is >=10% and <50% of total obs.;	6;	6
CAVPO	Guinea pig	Cavia porcellus	H0W1A3	S48	-	-	Q9BQE3_S48;	172;	F	59;	59	5+ obs. at PTM>0.95 which is >=10% and <50% of total obs.;	747;	747
CAVPO	Guinea pig	Cavia porcellus	H0W1A3	S158	-	-	Q9BQE3_S158;	283;	V	9;	9	5+ obs. at PTM>0.95 which is >=50% and <90% of total obs.;	66;	66
CAVPO	Guinea pig	Cavia porcellus	H0W1A3	S232	-	-	Q9BQE3_S232;	357;	Q	29;	29	5+ obs. at PTM>0.95 which is >=50% and <90% of total obs.;	32;	32
CAVPO	Guinea pig	Cavia porcellus	H0W1A3	T334	-	-	Q9BQE3_T334;	459;	I	25;	25	5+ obs. at PTM>0.95 which is >=90% of total obs.;	132;	132
CAVPO	Guinea pig	Cavia porcellus	H0W1A3	S439	-	-	Q9BQE3_S439;	564;	A	33;	33	5+ obs. at PTM>0.95 which is >=50% and <90% of total obs.;	518;	518
CAVPO	Guinea pig	Cavia porcellus	H0W1C9	T423	-	-	Q9NPF5_T445;	1648;	P	105;	105	5+ obs. at PTM>0.95 which is >=10% and <50% of total obs.;	327;	327
CAVPO	Guinea pig	Cavia porcellus	H0W1C9	S432	-	-	Q9NPF5_S454;	1710;	A	8;	8	5+ obs. at PTM>0.95 which is >=10% and <50% of total obs.;	5;	5
CAVPO	Guinea pig	Cavia porcellus	H0W1F5	T280	-	-	Q13554_T287;	624;	V	89;	89	5+ obs. at PTM>0.95 which is >=90% of total obs.;	24;	24
CAVPO	Guinea pig	Cavia porcellus	H0W1G1	S30	-	-	Q9NYB0_S36;	76;	P	15;	15	5+ obs. at PTM>0.95 which is >=50% and <90% of total obs.;	148;	148
CAVPO	Guinea pig	Cavia porcellus	H0W1G1	S130	-	-	Q9NYB0_S154;	270;	P	19;	19	5+ obs. at PTM>0.95 which is >=10% and <50% of total obs.;	111;	111
CAVPO	Guinea pig	Cavia porcellus	H0W1G1	S179	-	-	Q9NYB0_S203;	480;	P	97;	97	5+ obs. at PTM>0.95 which is >=10% and <50% of total obs.;	935;	935
CAVPO	Guinea pig	Cavia porcellus	H0W1G1	T206	-	-	Q9NYB0_T230;	563;	P	6;	6	5+ obs. at PTM>0.95 which is >=50% and <90% of total obs.;	62;	62
CAVPO	Guinea pig	Cavia porcellus	H0W1H3	S76	-	-	O60930_S76;	1116;	P	8;	8	5+ obs. at PTM>0.95 which is >=10% and <50% of total obs.;	139;	139
CAVPO	Guinea pig	Cavia porcellus	H0W1J3	S35	-	-	Q9Y5S9_S24;	50;	I	14;	14	5+ obs. at PTM>0.95 which is >=90% of total obs.;	193;	193
CAVPO	Guinea pig	Cavia porcellus	H0W1J3	S53	-	-	Q9Y5S9_S42;	114;	E	36;	36	5+ obs. at PTM>0.95 which is >=10% and <50% of total obs.;	134;	134
CAVPO	Guinea pig	Cavia porcellus	H0W1J3	S67	-	-	Q9Y5S9_S56;	137;	V	82;	82	5+ obs. at PTM>0.95 which is >=10% and <50% of total obs.;	244;	244
CAVPO	Guinea pig	Cavia porcellus	H0W1K1	S98	-	-	Q9H2P0_S98;	341;	E	27;	27	5+ obs. at PTM>0.95 which is >=90% of total obs.;	340;	340
CAVPO	Guinea pig	Cavia porcellus	H0W1K1	S409	-	-	Q9H2P0_S409;	688;	P	22;	22	5+ obs. at PTM>0.95 which is >=10% and <50% of total obs.;	92;	92
CAVPO	Guinea pig	Cavia porcellus	H0W1K1	S709	-	-	Q9H2P0_S709;	1024;	P	18;	18	5+ obs. at PTM>0.95 which is >=50% and <90% of total obs.;	289;	289
CAVPO	Guinea pig	Cavia porcellus	H0W1K1	S736	-	-	Q9H2P0_S736;	1061;	D	21;	21	5+ obs. at PTM>0.95 which is >=10% and <50% of total obs.;	20;	20
CAVPO	Guinea pig	Cavia porcellus	H0W1K1	S954	-	-	Q9H2P0_S953;	1300;	D	45;	45	5+ obs. at PTM>0.95 which is >=50% and <90% of total obs.;	1020;	1020
CAVPO	Guinea pig	Cavia porcellus	H0W1K1	S956	-	-	Q9H2P0_S955;	1302;	E	43;	43	5+ obs. at PTM>0.95 which is >=50% and <90% of total obs.;	966;	966
CAVPO	Guinea pig	Cavia porcellus	H0W1K7	S39	-	-	Q9Y5A9_S39;	662;	P	31;	31	5+ obs. at PTM>0.95 which is >=10% and <50% of total obs.;	129;	129
CAVPO	Guinea pig	Cavia porcellus	H0W1K7	S324	-	-	Q9Y5A9_S359;	1350;	G	7;	7	5+ obs. at PTM>0.95 which is >=50% and <90% of total obs.;	29;	29
CAVPO	Guinea pig	Cavia porcellus	H0W1K7	S359	-	-	Q9Y5A9_S394;	1451;	I	19;	19	5+ obs. at PTM>0.95 which is >=10% and <50% of total obs.;	11;	11
CAVPO	Guinea pig	Cavia porcellus	H0W1K7	S384	-	-	Q9Y5A9_S419;	1495;	E	5;	5	5+ obs. at PTM>0.95 which is >=50% and <90% of total obs.;	13;	13
CAVPO	Guinea pig	Cavia porcellus	H0W1M0	S287	-	-	Q9Y624_S287;	1660;	E	23;	23	5+ obs. at PTM>0.95 which is >=10% and <50% of total obs.;	55;	55
CAVPO	Guinea pig	Cavia porcellus	H0W1P0	S222	-	-	Q8TDY2_S222;	299;	L	69;	69	5+ obs. at PTM>0.95 which is >=50% and <90% of total obs.;	125;	125
CAVPO	Guinea pig	Cavia porcellus	H0W1P0	S237	-	-	Q8TDY2_S237;	316;	T	11;	11	5+ obs. at PTM>0.95 which is >=10% and <50% of total obs.;	84;	84
CAVPO	Guinea pig	Cavia porcellus	H0W1P0	S257	-	-	Q8TDY2_S257;	346;	F	15;	15	5+ obs. at PTM>0.95 which is >=10% and <50% of total obs.;	29;	29
CAVPO	Guinea pig	Cavia porcellus	H0W1P0	S623	-	-	Q8TDY2_S624;	739;	L	10;	10	5+ obs. at PTM>0.95 which is >=10% and <50% of total obs.;	25;	25
CAVPO	Guinea pig	Cavia porcellus	H0W1P0	S646	-	-	Q8TDY2_S647;	769;	P	17;	17	5+ obs. at PTM>0.95 which is >=10% and <50% of total obs.;	43;	43
CAVPO	Guinea pig	Cavia porcellus	H0W1P0	S1347	-	-	Q8TDY2_S1484;	1835;	M	5;	5	5+ obs. at PTM>0.95 which is >=10% and <50% of total obs.;	5;	5
CAVPO	Guinea pig	Cavia porcellus	H0W1Q9	T313	-	-	P16150_T341;	659;	L	275;	275	5+ obs. at PTM>0.95 which is >=10% and <50% of total obs.;	144;	144
CAVPO	Guinea pig	Cavia porcellus	H0W1Q9	S327	-	-	P16150_S355;	673;	L	83;	83	5+ obs. at PTM>0.95 which is >=50% and <90% of total obs.;	1347;	1347
CAVPO	Guinea pig	Cavia porcellus	H0W1R5	S226	-	-	P08621_S226;	657;	P	59;	59	5+ obs. at PTM>0.95 which is >=10% and <50% of total obs.;	1309;	1309
CAVPO	Guinea pig	Cavia porcellus	H0W1R5	S324	-	-	P08621_S320;	873;	E	29;	29	5+ obs. at PTM>0.95 which is >=90% of total obs.;	883;	883
CAVPO	Guinea pig	Cavia porcellus	H0W1R5	S413	-	-	P08621_S410;	1044;	R	44;	44	5+ obs. at PTM>0.95 which is >=90% of total obs.;	689;	689
CAVPO	Guinea pig	Cavia porcellus	H0W1S3	S522	-	-	P57772_S537;	1958;	P	7;	7	5+ obs. at PTM>0.95 which is >=50% and <90% of total obs.;	19;	19
CAVPO	Guinea pig	Cavia porcellus	H0W1U6	T220	-	-	O43482_T221;	250;	P	18;	18	5+ obs. at PTM>0.95 which is >=10% and <50% of total obs.;	23;	23
CAVPO	Guinea pig	Cavia porcellus	H0W1U6	S224	-	-	O43482_S225;	254;	K	16;	16	5+ obs. at PTM>0.95 which is >=10% and <50% of total obs.;	25;	25
CAVPO	Guinea pig	Cavia porcellus	H0W1W7	S54	-	-	Q6SZW1_S54;	1095;	P	6;	6	5+ obs. at PTM>0.95 which is >=50% and <90% of total obs.;	32;	32
CAVPO	Guinea pig	Cavia porcellus	H0W1X6	S36	-	-	Q8NHG8_S193;	1346;	K	6;	6	5+ obs. at PTM>0.95 which is >=90% of total obs.;	35;	35
CAVPO	Guinea pig	Cavia porcellus	H0W1Z7	S70	-	-	P10809_S70;	311;	P	43;	43	5+ obs. at PTM>0.95 which is >=10% and <50% of total obs.;	528;	528
CAVPO	Guinea pig	Cavia porcellus	H0W1Z7	S411	-	-	P10809_S410;	728;	D	6;	6	5+ obs. at PTM>0.95 which is >=10% and <50% of total obs.;	22;	22
CAVPO	Guinea pig	Cavia porcellus	H0W1Z7	S489	-	-	P10809_S488;	817;	L	9;	9	5+ obs. at PTM>0.95 which is >=90% of total obs.;	59;	59
CAVPO	Guinea pig	Cavia porcellus	H0W224	S88	-	-	Q8IX90_S34;	326;	D	7;	7	5+ obs. at PTM>0.95 which is >=50% and <90% of total obs.;	29;	29
CAVPO	Guinea pig	Cavia porcellus	H0W224	S212	-	-	Q8IX90_S155;	537;	P	74;	74	5+ obs. at PTM>0.95 which is >=10% and <50% of total obs.;	510;	510
CAVPO	Guinea pig	Cavia porcellus	H0W224	T240	-	-	Q8IX90_T190;	594;	P	12;	12	5+ obs. at PTM>0.95 which is >=10% and <50% of total obs.;	38;	38
CAVPO	Guinea pig	Cavia porcellus	H0W224	T268	-	-	Q8IX90_T217;	627;	P	7;	7	5+ obs. at PTM>0.95 which is >=90% of total obs.;	56;	56
CAVPO	Guinea pig	Cavia porcellus	H0W224	S368	-	-	Q8IX90_S318;	848;	S	7;	7	5+ obs. at PTM>0.95 which is >=10% and <50% of total obs.;	16;	16
CAVPO	Guinea pig	Cavia porcellus	H0W224	T410	-	-	Q8IX90_T360;	1010;	P	18;	18	5+ obs. at PTM>0.95 which is >=10% and <50% of total obs.;	10;	10
CAVPO	Guinea pig	Cavia porcellus	H0W224	T434	-	-	Q8IX90_T384;	1039;	P	9;	9	5+ obs. at PTM>0.95 which is >=10% and <50% of total obs.;	35;	35
CAVPO	Guinea pig	Cavia porcellus	H0W279	S281	-	-	Q9HAH7_S281;	1471;	P	7;	7	5+ obs. at PTM>0.95 which is >=50% and <90% of total obs.;	6;	6
CAVPO	Guinea pig	Cavia porcellus	H0W279	T431	-	-	Q9HAH7_T428;	4080;	P	6;	6	5+ obs. at PTM>0.95 which is >=10% and <50% of total obs.;	32;	32
CAVPO	Guinea pig	Cavia porcellus	H0W297	S448	-	-	Q5T8P6_S518;	1261;	P	9;	9	5+ obs. at PTM>0.95 which is >=50% and <90% of total obs.;	72;	72
CAVPO	Guinea pig	Cavia porcellus	H0W297	S546	-	-	Q5T8P6_S616;	1394;	P	11;	11	5+ obs. at PTM>0.95 which is >=10% and <50% of total obs.;	103;	103
CAVPO	Guinea pig	Cavia porcellus	H0W297	S681	-	-	Q5T8P6_S795;	1652;	P	6;	6	5+ obs. at PTM>0.95 which is >=50% and <90% of total obs.;	9;	9
CAVPO	Guinea pig	Cavia porcellus	H0W2A1	T94	-	-	P22392_T94;	236;	N	37;	37	5+ obs. at PTM>0.95 which is >=10% and <50% of total obs.;	229;	229
CAVPO	Guinea pig	Cavia porcellus	H0W2A1	S120	-	-	P22392_S120;	262;	D	19;	19	5+ obs. at PTM>0.95 which is >=10% and <50% of total obs.;	82;	82
CAVPO	Guinea pig	Cavia porcellus	H0W2B3	S444	-	-	Q63ZY6_S260;	1572;	P	19;	19	5+ obs. at PTM>0.95 which is >=50% and <90% of total obs.;	67;	67
CAVPO	Guinea pig	Cavia porcellus	H0W2B5	T513	-	-	Q14126_T645;	1278;	P	5;	5	5+ obs. at PTM>0.95 which is >=10% and <50% of total obs.;	22;	22
CAVPO	Guinea pig	Cavia porcellus	H0W2B5	S569	-	-	Q14126_S700;	1347;	S	6;	6	5+ obs. at PTM>0.95 which is >=10% and <50% of total obs.;	47;	47
CAVPO	Guinea pig	Cavia porcellus	H0W2B5	S592	-	-	Q14126_S723;	1376;	L	9;	9	5+ obs. at PTM>0.95 which is >=10% and <50% of total obs.;	11;	11
CAVPO	Guinea pig	Cavia porcellus	H0W2B5	S652	-	-	Q14126_S782;	1470;	Y	13;	13	5+ obs. at PTM>0.95 which is >=10% and <50% of total obs.;	98;	98
CAVPO	Guinea pig	Cavia porcellus	H0W2B7	S118	-	-	P49761_S157;	3311;	P	47;	47	5+ obs. at PTM>0.95 which is >=10% and <50% of total obs.;	295;	295
CAVPO	Guinea pig	Cavia porcellus	H0W2B7	S160	-	-	P49761_S197;	3382;	R	11;	11	5+ obs. at PTM>0.95 which is >=10% and <50% of total obs.;	8;	8
CAVPO	Guinea pig	Cavia porcellus	H0W2B7	S162	-	-	P49761_S199;	3391;	H	13;	13	5+ obs. at PTM>0.95 which is >=10% and <50% of total obs.;	10;	10
CAVPO	Guinea pig	Cavia porcellus	H0W2B7	S187	-	-	P49761_S224;	3919;	P	43;	43	5+ obs. at PTM>0.95 which is >=10% and <50% of total obs.;	63;	63
CAVPO	Guinea pig	Cavia porcellus	H0W2B7	S189	-	-	P49761_S226;	3921;	F	45;	45	5+ obs. at PTM>0.95 which is >=10% and <50% of total obs.;	66;	66
CAVPO	Guinea pig	Cavia porcellus	H0W2B7	S246	-	-	P49761_S283;	4267;	V	15;	15	5+ obs. at PTM>0.95 which is >=50% and <90% of total obs.;	75;	75
CAVPO	Guinea pig	Cavia porcellus	H0W2C0	S104	-	-	P55795_S104;	307;	P	170;	170	5+ obs. at PTM>0.95 which is >=10% and <50% of total obs.;	1329;	1329
CAVPO	Guinea pig	Cavia porcellus	H0W2C0	S272	-	-	P55795_S272;	794;	D	5;	5	5+ obs. at PTM>0.95 which is >=10% and <50% of total obs.;	7;	7
CAVPO	Guinea pig	Cavia porcellus	H0W2C0	S310	-	-	P55795_S310;	885;	P	23;	23	5+ obs. at PTM>0.95 which is >=10% and <50% of total obs.;	42;	42
CAVPO	Guinea pig	Cavia porcellus	H0W2F8	S160	-	-	Q15464_S190;	1153;	A	8;	8	5+ obs. at PTM>0.95 which is >=90% of total obs.;	16;	16
CAVPO	Guinea pig	Cavia porcellus	H0W2F8	S181	-	-	Q15464_S211;	1252;	P	5;	5	5+ obs. at PTM>0.95 which is >=10% and <50% of total obs.;	19;	19
CAVPO	Guinea pig	Cavia porcellus	H0W2F8	S280	-	-	Q15464_S310;	1696;	D	12;	12	5+ obs. at PTM>0.95 which is >=10% and <50% of total obs.;	27;	27
CAVPO	Guinea pig	Cavia porcellus	H0W2F8	S358	-	-	Q15464_S388;	2375;	P	17;	17	5+ obs. at PTM>0.95 which is >=90% of total obs.;	321;	321
CAVPO	Guinea pig	Cavia porcellus	H0W2H6	S10	-	-	Q96K58_S10;	214;	P	9;	9	5+ obs. at PTM>0.95 which is >=50% and <90% of total obs.;	103;	103
CAVPO	Guinea pig	Cavia porcellus	H0W2J8	S864	-	-	Q8IWX8_S857;	1663;	G	7;	7	5+ obs. at PTM>0.95 which is >=10% and <50% of total obs.;	13;	13
CAVPO	Guinea pig	Cavia porcellus	H0W2J8	S911	-	-	Q8IWX8_S904;	1721;	F	33;	33	5+ obs. at PTM>0.95 which is >=50% and <90% of total obs.;	53;	53
CAVPO	Guinea pig	Cavia porcellus	H0W2L3	S178	-	-	Q6VUC0_S246;	473;	P	5;	5	5+ obs. at PTM>0.95 which is >=50% and <90% of total obs.;	9;	9
CAVPO	Guinea pig	Cavia porcellus	H0W2N7	S323	-	-	O75674_S323;	648;	P	27;	27	5+ obs. at PTM>0.95 which is >=10% and <50% of total obs.;	265;	265
CAVPO	Guinea pig	Cavia porcellus	H0W2Q0	T237	-	-	Q92688_T244;	1386;	D	177;	177	5+ obs. at PTM>0.95 which is >=90% of total obs.;	1407;	1407
CAVPO	Guinea pig	Cavia porcellus	H0W2S5	S176	-	-	Q9Y2D5_S135;	844;	P	7;	7	5+ obs. at PTM>0.95 which is >=10% and <50% of total obs.;	48;	48
CAVPO	Guinea pig	Cavia porcellus	H0W2S5	S193	-	-	Q9Y2D5_S152;	867;	P	92;	92	5+ obs. at PTM>0.95 which is >=10% and <50% of total obs.;	568;	568
CAVPO	Guinea pig	Cavia porcellus	H0W2S5	S415	-	-	Q9Y2D5_S375;	1135;	V	10;	10	5+ obs. at PTM>0.95 which is >=10% and <50% of total obs.;	8;	8
CAVPO	Guinea pig	Cavia porcellus	H0W2S5	S505	-	-	Q9Y2D5_S465;	1256;	L	10;	10	5+ obs. at PTM>0.95 which is >=10% and <50% of total obs.;	60;	60
CAVPO	Guinea pig	Cavia porcellus	H0W2S5	S759	-	-	Q9Y2D5_S720;	1669;	M	44;	44	5+ obs. at PTM>0.95 which is >=10% and <50% of total obs.;	489;	489
CAVPO	Guinea pig	Cavia porcellus	H0W2S5	S787	-	-	Q9Y2D5_S748;	1703;	P	25;	25	5+ obs. at PTM>0.95 which is >=10% and <50% of total obs.;	180;	180
CAVPO	Guinea pig	Cavia porcellus	H0W2V0	S313	-	-	Q13905_S296;	999;	P	10;	10	5+ obs. at PTM>0.95 which is >=50% and <90% of total obs.;	31;	31
CAVPO	Guinea pig	Cavia porcellus	H0W2V0	S352	-	-	Q13905_S335;	1084;	G	13;	13	5+ obs. at PTM>0.95 which is >=10% and <50% of total obs.;	28;	28
CAVPO	Guinea pig	Cavia porcellus	H0W2V0	S366	-	-	Q13905_S349;	1107;	P	10;	10	5+ obs. at PTM>0.95 which is >=10% and <50% of total obs.;	11;	11
CAVPO	Guinea pig	Cavia porcellus	H0W2V0	S480	-	-	Q13905_S463;	1384;	A	9;	9	5+ obs. at PTM>0.95 which is >=50% and <90% of total obs.;	7;	7
CAVPO	Guinea pig	Cavia porcellus	H0W2V0	S838	-	-	Q13905_S652;	2251;	P	7;	7	5+ obs. at PTM>0.95 which is >=50% and <90% of total obs.;	7;	7
CAVPO	Guinea pig	Cavia porcellus	H0W2V6	S1110	-	-	O15069_S1307;	3648;	P	13;	13	5+ obs. at PTM>0.95 which is >=10% and <50% of total obs.;	26;	26
CAVPO	Guinea pig	Cavia porcellus	H0W2W6	S425	-	-	O75151_S458;	1238;	S	6;	6	5+ obs. at PTM>0.95 which is >=10% and <50% of total obs.;	45;	45
CAVPO	Guinea pig	Cavia porcellus	H0W2W6	S441	-	-	O75151_S474;	1260;	P	15;	15	5+ obs. at PTM>0.95 which is >=50% and <90% of total obs.;	591;	591
CAVPO	Guinea pig	Cavia porcellus	H0W2W6	T446	-	-	O75151_T479;	1295;	P	10;	10	5+ obs. at PTM>0.95 which is >=10% and <50% of total obs.;	273;	273
CAVPO	Guinea pig	Cavia porcellus	H0W2W6	S592	-	-	O75151_S625;	1684;	P	11;	11	5+ obs. at PTM>0.95 which is >=90% of total obs.;	83;	83
CAVPO	Guinea pig	Cavia porcellus	H0W2W6	S647	-	-	O75151_S681;	1828;	D	13;	13	5+ obs. at PTM>0.95 which is >=50% and <90% of total obs.;	100;	100
CAVPO	Guinea pig	Cavia porcellus	H0W2W6	S671	-	-	O75151_S705;	1866;	F	19;	19	5+ obs. at PTM>0.95 which is >=90% of total obs.;	31;	31
CAVPO	Guinea pig	Cavia porcellus	H0W2W6	S818	-	-	O75151_S853;	2156;	V	7;	7	5+ obs. at PTM>0.95 which is >=50% and <90% of total obs.;	28;	28
CAVPO	Guinea pig	Cavia porcellus	H0W2W6	S847	-	-	O75151_S882;	2211;	D	28;	28	5+ obs. at PTM>0.95 which is >=10% and <50% of total obs.;	206;	206
CAVPO	Guinea pig	Cavia porcellus	H0W2W6	S864	-	-	O75151_S899;	2239;	D	32;	32	5+ obs. at PTM>0.95 which is >=10% and <50% of total obs.;	82;	82
CAVPO	Guinea pig	Cavia porcellus	H0W2W6	S870	-	-	O75151_S905;	2245;	P	12;	12	5+ obs. at PTM>0.95 which is >=10% and <50% of total obs.;	56;	56
CAVPO	Guinea pig	Cavia porcellus	H0W2W6	S894	-	-	O75151_S929;	2273;	I	5;	5	5+ obs. at PTM>0.95 which is >=50% and <90% of total obs.;	7;	7
CAVPO	Guinea pig	Cavia porcellus	H0W2W6	S1026	-	-	O75151_S1056;	2513;	A	14;	14	5+ obs. at PTM>0.95 which is >=10% and <50% of total obs.;	34;	34
CAVPO	Guinea pig	Cavia porcellus	H0W2Y3	T495	-	-	Q9H201_T495;Q9Y6I3_T470;	2296;1835;	P	15;31;	23	5+ obs. at PTM>0.95 which is >=10% and <50% of total obs.;5+ obs. at PTM>0.95 which is >=10% and <50% of total obs.;	32;196;	114
CAVPO	Guinea pig	Cavia porcellus	H0W2Z0	T24	-	-	Q05D32_T86;	233;	P	54;	54	5+ obs. at PTM>0.95 which is >=10% and <50% of total obs.;	64;	64
CAVPO	Guinea pig	Cavia porcellus	H0W2Z0	S41	-	-	Q05D32_S104;	291;	Q	217;	217	5+ obs. at PTM>0.95 which is >=50% and <90% of total obs.;	549;	549
CAVPO	Guinea pig	Cavia porcellus	H0W2Z0	S71	-	-	Q05D32_S134;	401;	P	7;	7	5+ obs. at PTM>0.95 which is >=10% and <50% of total obs.;	21;	21
CAVPO	Guinea pig	Cavia porcellus	H0W2Z0	S83	-	-	Q05D32_S146;	439;	P	5;	5	5+ obs. at PTM>0.95 which is >=10% and <50% of total obs.;	20;	20
CAVPO	Guinea pig	Cavia porcellus	H0W2Z0	S102	-	-	Q05D32_S165;	510;	P	15;	15	5+ obs. at PTM>0.95 which is >=10% and <50% of total obs.;	86;	86
CAVPO	Guinea pig	Cavia porcellus	H0W2Z8	S9	-	-	P09543_S9;	708;	H	10;	10	5+ obs. at PTM>0.95 which is >=10% and <50% of total obs.;	21;	21
CAVPO	Guinea pig	Cavia porcellus	H0W2Z8	S169	-	-	P09543_S170;	1025;	A	27;	27	5+ obs. at PTM>0.95 which is >=90% of total obs.;	379;	379
CAVPO	Guinea pig	Cavia porcellus	H0W305	S177	-	-	Q9H2K8_S177;	663;	F	21;	21	5+ obs. at PTM>0.95 which is >=10% and <50% of total obs.;	51;	51
CAVPO	Guinea pig	Cavia porcellus	H0W305	S324	-	-	Q9H2K8_S324;	857;	Q	41;	41	5+ obs. at PTM>0.95 which is >=10% and <50% of total obs.;	453;	453
CAVPO	Guinea pig	Cavia porcellus	H0W305	S443	-	-	Q9H2K8_S442;	1344;	L	14;	14	5+ obs. at PTM>0.95 which is >=50% and <90% of total obs.;	42;	42
CAVPO	Guinea pig	Cavia porcellus	H0W305	T574	-	-	Q9H2K8_T573;	1498;	P	8;	8	5+ obs. at PTM>0.95 which is >=50% and <90% of total obs.;	9;	9
CAVPO	Guinea pig	Cavia porcellus	H0W325	S141	-	-	Q9BQE4_S140;	401;	P	10;	10	5+ obs. at PTM>0.95 which is >=50% and <90% of total obs.;	74;	74
CAVPO	Guinea pig	Cavia porcellus	H0W329	S3195	-	-	Q6ZS81_S3123;	6405;	P	5;	5	5+ obs. at PTM>0.95 which is >=50% and <90% of total obs.;	98;	98
CAVPO	Guinea pig	Cavia porcellus	H0W330	S248	-	-	Q765P7_S274;	2097;	M	5;	5	5+ obs. at PTM>0.95 which is >=10% and <50% of total obs.;	14;	14
CAVPO	Guinea pig	Cavia porcellus	H0W330	S284	-	-	Q765P7_S342;	2295;	P	7;	7	5+ obs. at PTM>0.95 which is >=10% and <50% of total obs.;	6;	6
CAVPO	Guinea pig	Cavia porcellus	H0W330	T333	-	-	Q765P7_T391;	2505;	L	7;	7	5+ obs. at PTM>0.95 which is >=50% and <90% of total obs.;	21;	21
CAVPO	Guinea pig	Cavia porcellus	H0W330	S370	-	-	Q765P7_S428;	2680;	P	7;	7	5+ obs. at PTM>0.95 which is >=50% and <90% of total obs.;	82;	82
CAVPO	Guinea pig	Cavia porcellus	H0W330	S383	-	-	Q765P7_S441;	2720;	P	8;	8	5+ obs. at PTM>0.95 which is >=50% and <90% of total obs.;	44;	44
CAVPO	Guinea pig	Cavia porcellus	H0W330	S398	-	-	Q765P7_S456;	2765;	L	24;	24	5+ obs. at PTM>0.95 which is >=90% of total obs.;	251;	251
CAVPO	Guinea pig	Cavia porcellus	H0W330	S521	-	-	Q765P7_S579;	3889;	S	115;	115	5+ obs. at PTM>0.95 which is >=10% and <50% of total obs.;	18;	18
CAVPO	Guinea pig	Cavia porcellus	H0W331	S260	-	-	Q0VF96_S283;	841;	A	48;	48	5+ obs. at PTM>0.95 which is >=90% of total obs.;	1324;	1324
CAVPO	Guinea pig	Cavia porcellus	H0W345	S162	-	-	Q07866_S162;	1840;	P	6;	6	5+ obs. at PTM>0.95 which is >=50% and <90% of total obs.;	132;	132
CAVPO	Guinea pig	Cavia porcellus	H0W345	S460	-	-	Q07866_S460;	2617;	P	29;	29	5+ obs. at PTM>0.95 which is >=50% and <90% of total obs.;	360;	360
CAVPO	Guinea pig	Cavia porcellus	H0W345	S521	-	-	Q07866_S521;	2733;	R	32;	32	5+ obs. at PTM>0.95 which is >=10% and <50% of total obs.;	65;	65
CAVPO	Guinea pig	Cavia porcellus	H0W345	S524	-	-	Q07866_S524;	2736;	L	25;	25	5+ obs. at PTM>0.95 which is >=10% and <50% of total obs.;	81;	81
CAVPO	Guinea pig	Cavia porcellus	H0W346	S28	-	-	P25490_S247;	995;	P	27;	27	5+ obs. at PTM>0.95 which is >=10% and <50% of total obs.;	673;	673
CAVPO	Guinea pig	Cavia porcellus	H0W346	T129	-	-	O15391_T306;P25490_T348;	1519;1431;	G	13;16;	14	5+ obs. at PTM>0.95 which is >=50% and <90% of total obs.;5+ obs. at PTM>0.95 which is >=50% and <90% of total obs.;	19;19;	19
CAVPO	Guinea pig	Cavia porcellus	H0W346	T159	-	-	P25490_T378;	1501;	G	46;	46	5+ obs. at PTM>0.95 which is >=50% and <90% of total obs.;	16;	16
CAVPO	Guinea pig	Cavia porcellus	H0W364	S23	-	-	P62857_S23;	108;	Q	27;	27	5+ obs. at PTM>0.95 which is >=10% and <50% of total obs.;	57;	57
CAVPO	Guinea pig	Cavia porcellus	H0W377	S700	-	-	Q8IZE3_S707;	1287;	P	22;	22	5+ obs. at PTM>0.95 which is >=50% and <90% of total obs.;	274;	274
CAVPO	Guinea pig	Cavia porcellus	H0W379	S440	-	-	Q14157_S416;	910;	P	54;	54	5+ obs. at PTM>0.95 which is >=10% and <50% of total obs.;	572;	572
CAVPO	Guinea pig	Cavia porcellus	H0W379	T449	-	-	Q14157_T425;	922;	P	8;	8	5+ obs. at PTM>0.95 which is >=10% and <50% of total obs.;	67;	67
CAVPO	Guinea pig	Cavia porcellus	H0W379	S633	-	-	Q14157_S609;	1264;	P	177;	177	5+ obs. at PTM>0.95 which is >=10% and <50% of total obs.;	755;	755
CAVPO	Guinea pig	Cavia porcellus	H0W379	T868	-	-	Q14157_T844;	1834;	P	16;	16	5+ obs. at PTM>0.95 which is >=10% and <50% of total obs.;	18;	18
CAVPO	Guinea pig	Cavia porcellus	H0W379	S876	-	-	Q14157_S852;	1845;	L	9;	9	5+ obs. at PTM>0.95 which is >=10% and <50% of total obs.;	31;	31
CAVPO	Guinea pig	Cavia porcellus	H0W392	S309	-	-	Q96FZ2_S322;	893;	P	6;	6	5+ obs. at PTM>0.95 which is >=50% and <90% of total obs.;	5;	5
CAVPO	Guinea pig	Cavia porcellus	H0W3A3	S595	-	-	P43121_S606;	1647;	E	11;	11	5+ obs. at PTM>0.95 which is >=50% and <90% of total obs.;	155;	155
CAVPO	Guinea pig	Cavia porcellus	H0W3A3	S603	-	-	P43121_S614;	1774;	D	7;	7	5+ obs. at PTM>0.95 which is >=50% and <90% of total obs.;	94;	94
CAVPO	Guinea pig	Cavia porcellus	H0W3C4	S198	-	-	P56270_S302;	1080;	D	13;	13	5+ obs. at PTM>0.95 which is >=10% and <50% of total obs.;	11;	11
CAVPO	Guinea pig	Cavia porcellus	H0W3C8	S230	-	-	Q8WY91_S239;	660;	F	6;	6	5+ obs. at PTM>0.95 which is >=10% and <50% of total obs.;	6;	6
CAVPO	Guinea pig	Cavia porcellus	H0W3C9	S88	-	-	Q96IF1_S79;	339;	F	11;	11	5+ obs. at PTM>0.95 which is >=10% and <50% of total obs.;	13;	13
CAVPO	Guinea pig	Cavia porcellus	H0W3C9	S128	-	-	Q96IF1_S119;	491;	P	22;	22	5+ obs. at PTM>0.95 which is >=10% and <50% of total obs.;	49;	49
CAVPO	Guinea pig	Cavia porcellus	H0W3C9	S183	-	-	Q96IF1_S175;	628;	P	5;	5	5+ obs. at PTM>0.95 which is >=10% and <50% of total obs.;	14;	14
CAVPO	Guinea pig	Cavia porcellus	H0W3C9	S271	-	-	Q96IF1_S263;	841;	V	17;	17	5+ obs. at PTM>0.95 which is >=10% and <50% of total obs.;	72;	72
CAVPO	Guinea pig	Cavia porcellus	H0W3D7	S40	-	-	P55042_S39;	319;	M	6;	6	5+ obs. at PTM>0.95 which is >=10% and <50% of total obs.;	106;	106
CAVPO	Guinea pig	Cavia porcellus	H0W3G6	S257	-	-	Q14938_S265;	960;	I	13;	13	5+ obs. at PTM>0.95 which is >=10% and <50% of total obs.;	158;	158
CAVPO	Guinea pig	Cavia porcellus	H0W3G6	S272	-	-	Q14938_S280;	987;	I	13;	13	5+ obs. at PTM>0.95 which is >=10% and <50% of total obs.;	281;	281
CAVPO	Guinea pig	Cavia porcellus	H0W3G6	S293	-	-	Q14938_S301;	1037;	P	10;	10	5+ obs. at PTM>0.95 which is >=10% and <50% of total obs.;	102;	102
CAVPO	Guinea pig	Cavia porcellus	H0W3G6	S333	-	-	Q14938_S341;	1132;	P	6;	6	5+ obs. at PTM>0.95 which is >=10% and <50% of total obs.;	24;	24
CAVPO	Guinea pig	Cavia porcellus	H0W3G6	S353	-	-	Q14938_S361;	1175;	P	11;	11	5+ obs. at PTM>0.95 which is >=10% and <50% of total obs.;	86;	86
CAVPO	Guinea pig	Cavia porcellus	H0W3H2	S882	-	-	Q9ULH0_S882;	1668;	Q	11;	11	5+ obs. at PTM>0.95 which is >=50% and <90% of total obs.;	30;	30
CAVPO	Guinea pig	Cavia porcellus	H0W3H2	S885	-	-	Q9ULH0_S885;	1671;	L	13;	13	5+ obs. at PTM>0.95 which is >=10% and <50% of total obs.;	14;	14
CAVPO	Guinea pig	Cavia porcellus	H0W3H2	S918	-	-	Q9ULH0_S918;	1737;	F	68;	68	5+ obs. at PTM>0.95 which is >=50% and <90% of total obs.;	296;	296
CAVPO	Guinea pig	Cavia porcellus	H0W3H2	S1539	-	-	Q9ULH0_S1521;	2458;	D	17;	17	5+ obs. at PTM>0.95 which is >=10% and <50% of total obs.;	120;	120
CAVPO	Guinea pig	Cavia porcellus	H0W3H2	S1544	-	-	Q9ULH0_S1526;	2463;	G	14;	14	5+ obs. at PTM>0.95 which is >=10% and <50% of total obs.;	163;	163
CAVPO	Guinea pig	Cavia porcellus	H0W3H2	S1573	-	-	Q9ULH0_S1555;	2492;	P	98;	98	5+ obs. at PTM>0.95 which is >=50% and <90% of total obs.;	294;	294
CAVPO	Guinea pig	Cavia porcellus	H0W3H2	S1699	-	-	Q9ULH0_S1681;	2628;	T	105;	105	5+ obs. at PTM>0.95 which is >=10% and <50% of total obs.;	57;	57
CAVPO	Guinea pig	Cavia porcellus	H0W3H4	S87	-	-	Q5JQF8_S87;	439;	G	8;	8	5+ obs. at PTM>0.95 which is >=90% of total obs.;	26;	26
CAVPO	Guinea pig	Cavia porcellus	H0W3J1	S424	-	-	Q13641_S418;	1602;	D	9;	9	5+ obs. at PTM>0.95 which is >=10% and <50% of total obs.;	16;	16
CAVPO	Guinea pig	Cavia porcellus	H0W3J9	S117	-	-	Q86YH2_S114;	525;	P	5;	5	5+ obs. at PTM>0.95 which is >=50% and <90% of total obs.;	23;	23
CAVPO	Guinea pig	Cavia porcellus	H0W3P4	S321	-	-	Q9H832_S337;	6623;	D	12;	12	5+ obs. at PTM>0.95 which is >=10% and <50% of total obs.;	39;	39
CAVPO	Guinea pig	Cavia porcellus	H0W3R1	S103	-	-	Q9Y6K1_S105;	881;	P	28;	28	5+ obs. at PTM>0.95 which is >=50% and <90% of total obs.;	199;	199
CAVPO	Guinea pig	Cavia porcellus	H0W3T4	S61	-	-	Q9GZY6_S59;	221;	L	15;	15	5+ obs. at PTM>0.95 which is >=10% and <50% of total obs.;	8;	8
CAVPO	Guinea pig	Cavia porcellus	H0W3T4	S141	-	-	Q9GZY6_S135;	328;	Y	35;	35	5+ obs. at PTM>0.95 which is >=10% and <50% of total obs.;	36;	36
CAVPO	Guinea pig	Cavia porcellus	H0W3V4	S53	-	-	A7E2V4_S53;	794;	P	15;	15	5+ obs. at PTM>0.95 which is >=10% and <50% of total obs.;	90;	90
CAVPO	Guinea pig	Cavia porcellus	H0W3V4	S567	-	-	A7E2V4_S567;	1696;	A	15;	15	5+ obs. at PTM>0.95 which is >=90% of total obs.;	18;	18
CAVPO	Guinea pig	Cavia porcellus	H0W3V4	S1135	-	-	A7E2V4_S1130;	2814;	P	12;	12	5+ obs. at PTM>0.95 which is >=90% of total obs.;	12;	12
CAVPO	Guinea pig	Cavia porcellus	H0W3V4	S1833	-	-	A7E2V4_S1836;	4425;	P	5;	5	5+ obs. at PTM>0.95 which is >=50% and <90% of total obs.;	110;	110
CAVPO	Guinea pig	Cavia porcellus	H0W3V9	S32	-	-	Q9BQ24_S32;	690;	P	7;	7	5+ obs. at PTM>0.95 which is >=90% of total obs.;	44;	44
CAVPO	Guinea pig	Cavia porcellus	H0W3W1	S4	-	-	P55209_S10;	98;	E	19;	19	5+ obs. at PTM>0.95 which is >=50% and <90% of total obs.;	445;	445
CAVPO	Guinea pig	Cavia porcellus	H0W3W1	T33	-	-	P55209_T39;	142;	V	60;	60	5+ obs. at PTM>0.95 which is >=10% and <50% of total obs.;	17;	17
CAVPO	Guinea pig	Cavia porcellus	H0W3W1	T56	-	-	P55209_T62;	200;	P	121;	121	5+ obs. at PTM>0.95 which is >=10% and <50% of total obs.;	425;	425
CAVPO	Guinea pig	Cavia porcellus	H0W3W1	S137	-	-	P55209_S143;	331;	E	18;	18	5+ obs. at PTM>0.95 which is >=50% and <90% of total obs.;	43;	43
CAVPO	Guinea pig	Cavia porcellus	H0W3Y0	T242	-	-	O75113_T242;	303;	P	17;	17	5+ obs. at PTM>0.95 which is >=50% and <90% of total obs.;	230;	230
CAVPO	Guinea pig	Cavia porcellus	H0W3Y0	S301	-	-	O75113_S300;	376;	L	35;	35	5+ obs. at PTM>0.95 which is >=90% of total obs.;	709;	709
CAVPO	Guinea pig	Cavia porcellus	H0W3Y0	T427	-	-	O75113_T426;	542;	P	14;	14	5+ obs. at PTM>0.95 which is >=10% and <50% of total obs.;	17;	17
CAVPO	Guinea pig	Cavia porcellus	H0W3Y4	S616	-	-	Q86XN7_S613;	757;	P	5;	5	5+ obs. at PTM>0.95 which is >=10% and <50% of total obs.;	37;	37
CAVPO	Guinea pig	Cavia porcellus	H0W3Z1	S274	-	-	Q15768_S274;	1210;	L	8;	8	5+ obs. at PTM>0.95 which is >=90% of total obs.;	36;	36
CAVPO	Guinea pig	Cavia porcellus	H0W416	T38	-	-	P47974_T38;	393;	P	6;	6	5+ obs. at PTM>0.95 which is >=50% and <90% of total obs.;	26;	26
CAVPO	Guinea pig	Cavia porcellus	H0W416	S117	-	-	P47974_S125;	898;	E	24;	24	5+ obs. at PTM>0.95 which is >=10% and <50% of total obs.;	40;	40
CAVPO	Guinea pig	Cavia porcellus	H0W416	S399	-	-	P47974_S490;	2147;	I	21;	21	5+ obs. at PTM>0.95 which is >=10% and <50% of total obs.;	93;	93
CAVPO	Guinea pig	Cavia porcellus	H0W431	S268	-	-	Q8TEQ0_S268;	675;	F	9;	9	5+ obs. at PTM>0.95 which is >=10% and <50% of total obs.;	50;	50
CAVPO	Guinea pig	Cavia porcellus	H0W431	S330	-	-	Q8TEQ0_S330;	850;	L	7;	7	5+ obs. at PTM>0.95 which is >=50% and <90% of total obs.;	45;	45
CAVPO	Guinea pig	Cavia porcellus	H0W431	S344	-	-	Q8TEQ0_S344;	883;	I	14;	14	5+ obs. at PTM>0.95 which is >=50% and <90% of total obs.;	197;	197
CAVPO	Guinea pig	Cavia porcellus	H0W431	S784	-	-	Q8TEQ0_S810;	2136;	G	12;	12	5+ obs. at PTM>0.95 which is >=90% of total obs.;	124;	124
CAVPO	Guinea pig	Cavia porcellus	H0W434	S421	-	-	Q18PE1_S419;	1743;	P	6;	6	5+ obs. at PTM>0.95 which is >=10% and <50% of total obs.;	27;	27
CAVPO	Guinea pig	Cavia porcellus	H0W457	S478	-	-	Q5SY16_S487;	1562;	P	22;	22	5+ obs. at PTM>0.95 which is >=50% and <90% of total obs.;	85;	85
CAVPO	Guinea pig	Cavia porcellus	H0W476	S150	-	-	Q9BUH6_S148;	635;	P	66;	66	5+ obs. at PTM>0.95 which is >=10% and <50% of total obs.;	718;	718
CAVPO	Guinea pig	Cavia porcellus	H0W476	S154	-	-	Q9BUH6_S152;	645;	P	34;	34	5+ obs. at PTM>0.95 which is >=90% of total obs.;	2025;	2025
CAVPO	Guinea pig	Cavia porcellus	H0W4A1	T71	-	-	Q9NWH9_T74;	591;	P	5;	5	5+ obs. at PTM>0.95 which is >=50% and <90% of total obs.;	97;	97
CAVPO	Guinea pig	Cavia porcellus	H0W4A1	S90	-	-	Q9NWH9_S93;	623;	G	6;	6	5+ obs. at PTM>0.95 which is >=10% and <50% of total obs.;	18;	18
CAVPO	Guinea pig	Cavia porcellus	H0W4A1	S94	-	-	Q9NWH9_S97;	627;	V	8;	8	5+ obs. at PTM>0.95 which is >=50% and <90% of total obs.;	99;	99
CAVPO	Guinea pig	Cavia porcellus	H0W4A1	S141	-	-	Q9NWH9_S144;	995;	A	10;	10	5+ obs. at PTM>0.95 which is >=90% of total obs.;	11;	11
CAVPO	Guinea pig	Cavia porcellus	H0W4A1	S286	-	-	Q9NWH9_S289;	1229;	P	52;	52	5+ obs. at PTM>0.95 which is >=50% and <90% of total obs.;	2577;	2577
CAVPO	Guinea pig	Cavia porcellus	H0W4A1	S341	-	-	Q9NWH9_S344;	1376;	T	5;	5	5+ obs. at PTM>0.95 which is >=10% and <50% of total obs.;	7;	7
CAVPO	Guinea pig	Cavia porcellus	H0W4A1	S418	-	-	Q9NWH9_S421;	1658;	P	14;	14	5+ obs. at PTM>0.95 which is >=10% and <50% of total obs.;	24;	24
CAVPO	Guinea pig	Cavia porcellus	H0W4A1	S548	-	-	Q9NWH9_S551;	1889;	K	27;	27	5+ obs. at PTM>0.95 which is >=10% and <50% of total obs.;	341;	341
CAVPO	Guinea pig	Cavia porcellus	H0W4A1	S550	-	-	Q9NWH9_S553;	1891;	P	52;	52	5+ obs. at PTM>0.95 which is >=10% and <50% of total obs.;	2291;	2291
CAVPO	Guinea pig	Cavia porcellus	H0W4A1	S745	-	-	Q9NWH9_S748;	2886;	L	13;	13	5+ obs. at PTM>0.95 which is >=50% and <90% of total obs.;	14;	14
CAVPO	Guinea pig	Cavia porcellus	H0W4A1	S891	-	-	Q9NWH9_S1002;	3262;	P	44;	44	5+ obs. at PTM>0.95 which is >=10% and <50% of total obs.;	509;	509
CAVPO	Guinea pig	Cavia porcellus	H0W4A1	S910	-	-	Q9NWH9_S1021;	3282;	G	7;	7	5+ obs. at PTM>0.95 which is >=50% and <90% of total obs.;	7;	7
CAVPO	Guinea pig	Cavia porcellus	H0W4A3	S102	-	-	Q16626_S114;	270;	E	16;	16	5+ obs. at PTM>0.95 which is >=10% and <50% of total obs.;	113;	113
CAVPO	Guinea pig	Cavia porcellus	H0W4A3	S169	-	-	Q16626_S181;	350;	P	6;	6	5+ obs. at PTM>0.95 which is >=90% of total obs.;	22;	22
CAVPO	Guinea pig	Cavia porcellus	H0W4B4	S129	-	-	O00233_S129;	322;	Q	11;	11	5+ obs. at PTM>0.95 which is >=10% and <50% of total obs.;	15;	15
CAVPO	Guinea pig	Cavia porcellus	H0W4C4	S202	-	-	P41227_S205;	699;	G	23;	23	5+ obs. at PTM>0.95 which is >=10% and <50% of total obs.;	148;	148
CAVPO	Guinea pig	Cavia porcellus	H0W4E3	S821	-	-	Q12770_S822;	1621;	G	68;	68	5+ obs. at PTM>0.95 which is >=10% and <50% of total obs.;	68;	68
CAVPO	Guinea pig	Cavia porcellus	H0W4E3	S848	-	-	Q12770_S851;	1673;	P	22;	22	5+ obs. at PTM>0.95 which is >=90% of total obs.;	168;	168
CAVPO	Guinea pig	Cavia porcellus	H0W4E3	T901	-	-	Q12770_T907;	1798;	P	6;	6	5+ obs. at PTM>0.95 which is >=10% and <50% of total obs.;	17;	17
CAVPO	Guinea pig	Cavia porcellus	H0W4E4	S560	-	-	Q9NQU5_S560;	2895;	L	43;	43	5+ obs. at PTM>0.95 which is >=10% and <50% of total obs.;	133;	133
CAVPO	Guinea pig	Cavia porcellus	H0W4G4	S279	-	-	Q04656_S339;	849;	P	9;	9	5+ obs. at PTM>0.95 which is >=50% and <90% of total obs.;	7;	7
CAVPO	Guinea pig	Cavia porcellus	H0W4G4	S1396	-	-	Q04656_S1463;	3198;	I	14;	14	5+ obs. at PTM>0.95 which is >=10% and <50% of total obs.;	35;	35
CAVPO	Guinea pig	Cavia porcellus	H0W4G4	S1399	-	-	Q04656_S1466;	3201;	L	14;	14	5+ obs. at PTM>0.95 which is >=10% and <50% of total obs.;	19;	19
CAVPO	Guinea pig	Cavia porcellus	H0W4G4	S1406	-	-	Q04656_S1473;	3208;	L	9;	9	5+ obs. at PTM>0.95 which is >=50% and <90% of total obs.;	30;	30
CAVPO	Guinea pig	Cavia porcellus	H0W4H4	S442	-	-	Q13137_S445;	1249;	L	5;	5	5+ obs. at PTM>0.95 which is >=90% of total obs.;	30;	30
CAVPO	Guinea pig	Cavia porcellus	H0W4J1	T32	-	-	O43524_T32;	107;	W	118;	118	5+ obs. at PTM>0.95 which is >=10% and <50% of total obs.;	10;	10
CAVPO	Guinea pig	Cavia porcellus	H0W4J1	S252	-	-	O43524_S253;	388;	M	73;	73	5+ obs. at PTM>0.95 which is >=50% and <90% of total obs.;	81;	81
CAVPO	Guinea pig	Cavia porcellus	H0W4J1	S279	-	-	O43524_S280;	422;	A	14;	14	5+ obs. at PTM>0.95 which is >=10% and <50% of total obs.;	43;	43
CAVPO	Guinea pig	Cavia porcellus	H0W4J1	S283	-	-	O43524_S284;	429;	P	21;	21	5+ obs. at PTM>0.95 which is >=10% and <50% of total obs.;	75;	75
CAVPO	Guinea pig	Cavia porcellus	H0W4J1	S293	-	-	O43524_S294;	444;	P	67;	67	5+ obs. at PTM>0.95 which is >=50% and <90% of total obs.;	37;	37
CAVPO	Guinea pig	Cavia porcellus	H0W4J1	S412	-	-	O43524_S413;	621;	F	10;	10	5+ obs. at PTM>0.95 which is >=50% and <90% of total obs.;	89;	89
CAVPO	Guinea pig	Cavia porcellus	H0W4J5	S70	-	-	P62263_S70;	145;	P	7;	7	5+ obs. at PTM>0.95 which is >=10% and <50% of total obs.;	5;	5
CAVPO	Guinea pig	Cavia porcellus	H0W4K7	S55	-	-	Q15424_S55;	297;	V	6;	6	5+ obs. at PTM>0.95 which is >=50% and <90% of total obs.;	15;	15
CAVPO	Guinea pig	Cavia porcellus	H0W4K7	S263	-	-	Q15424_S263;	1381;	A	7;	7	5+ obs. at PTM>0.95 which is >=50% and <90% of total obs.;	22;	22
CAVPO	Guinea pig	Cavia porcellus	H0W4K7	S367	-	-	Q15424_S344;	1657;	P	33;	33	5+ obs. at PTM>0.95 which is >=10% and <50% of total obs.;	1566;	1566
CAVPO	Guinea pig	Cavia porcellus	H0W4K7	S406	-	-	Q15424_S383;	1917;	S	70;	70	5+ obs. at PTM>0.95 which is >=10% and <50% of total obs.;	179;	179
CAVPO	Guinea pig	Cavia porcellus	H0W4K7	S466	-	-	Q15424_S443;	2209;	P	14;	14	5+ obs. at PTM>0.95 which is >=50% and <90% of total obs.;	34;	34
CAVPO	Guinea pig	Cavia porcellus	H0W4K7	S623	-	-	Q15424_S601;	2736;	V	27;	27	5+ obs. at PTM>0.95 which is >=10% and <50% of total obs.;	277;	277
CAVPO	Guinea pig	Cavia porcellus	H0W4K7	S626	-	-	Q15424_S604;	2744;	F	51;	51	5+ obs. at PTM>0.95 which is >=10% and <50% of total obs.;	458;	458
CAVPO	Guinea pig	Cavia porcellus	H0W4K7	S824	-	-	Q15424_S803;	3234;	D	8;	8	5+ obs. at PTM>0.95 which is >=10% and <50% of total obs.;	10;	10
CAVPO	Guinea pig	Cavia porcellus	H0W4K7	S829	-	-	Q15424_S808;	3250;	E	10;	10	5+ obs. at PTM>0.95 which is >=90% of total obs.;	25;	25
CAVPO	Guinea pig	Cavia porcellus	H0W4N7	T144	-	-	Q9Y3C1_T144;	241;	P	12;	12	5+ obs. at PTM>0.95 which is >=50% and <90% of total obs.;	84;	84
CAVPO	Guinea pig	Cavia porcellus	H0W4R4	S453	-	-	Q92834_S418;	2135;	P	8;	8	5+ obs. at PTM>0.95 which is >=10% and <50% of total obs.;	9;	9
CAVPO	Guinea pig	Cavia porcellus	H0W4R4	S553	-	-	Q92834_S518;	2290;	P	14;	14	5+ obs. at PTM>0.95 which is >=50% and <90% of total obs.;	16;	16
CAVPO	Guinea pig	Cavia porcellus	H0W4U0	S237	-	-	Q9HCU9_S237;	892;	P	8;	8	5+ obs. at PTM>0.95 which is >=90% of total obs.;	16;	16
CAVPO	Guinea pig	Cavia porcellus	H0W4U1	S451	-	-	Q9BV36_S463;	1320;	E	6;	6	5+ obs. at PTM>0.95 which is >=10% and <50% of total obs.;	26;	26
CAVPO	Guinea pig	Cavia porcellus	H0W4U1	S573	-	-	Q9BV36_S574;	1560;	L	5;	5	5+ obs. at PTM>0.95 which is >=10% and <50% of total obs.;	8;	8
CAVPO	Guinea pig	Cavia porcellus	H0W4Y4	T56	-	-	Q99417_T56;	186;	P	8;	8	5+ obs. at PTM>0.95 which is >=90% of total obs.;	6;	6
CAVPO	Guinea pig	Cavia porcellus	H0W4Z7	S9	-	-	Q9NXR1_S9;	162;	S	5;	5	5+ obs. at PTM>0.95 which is >=10% and <50% of total obs.;	25;	25
CAVPO	Guinea pig	Cavia porcellus	H0W4Z7	S211	-	-	Q9NXR1_S211;	512;	V	17;	17	5+ obs. at PTM>0.95 which is >=10% and <50% of total obs.;	43;	43
CAVPO	Guinea pig	Cavia porcellus	H0W4Z7	T215	-	-	Q9NXR1_T215;	541;	P	13;	13	5+ obs. at PTM>0.95 which is >=10% and <50% of total obs.;	22;	22
CAVPO	Guinea pig	Cavia porcellus	H0W4Z7	T228	-	-	Q9NXR1_T228;	623;	P	30;	30	5+ obs. at PTM>0.95 which is >=50% and <90% of total obs.;	25;	25
CAVPO	Guinea pig	Cavia porcellus	H0W4Z7	T231	-	-	Q9NXR1_T231;	628;	F	18;	18	5+ obs. at PTM>0.95 which is >=10% and <50% of total obs.;	7;	7
CAVPO	Guinea pig	Cavia porcellus	H0W4Z7	T243	-	-	Q9NXR1_T243;	662;	P	27;	27	5+ obs. at PTM>0.95 which is >=10% and <50% of total obs.;	61;	61
CAVPO	Guinea pig	Cavia porcellus	H0W4Z7	T246	-	-	Q9NXR1_T246;	665;	P	41;	41	5+ obs. at PTM>0.95 which is >=10% and <50% of total obs.;	64;	64
CAVPO	Guinea pig	Cavia porcellus	H0W4Z7	S282	-	-	Q9NXR1_S282;	799;	P	34;	34	5+ obs. at PTM>0.95 which is >=10% and <50% of total obs.;	155;	155
CAVPO	Guinea pig	Cavia porcellus	H0W507	S6	-	-	Q5SSJ5_S6;	6;	Q	9;	9	5+ obs. at PTM>0.95 which is >=10% and <50% of total obs.;	7;	7
CAVPO	Guinea pig	Cavia porcellus	H0W507	T51	-	-	Q5SSJ5_T51;	66;	P	50;	50	5+ obs. at PTM>0.95 which is >=50% and <90% of total obs.;	168;	168
CAVPO	Guinea pig	Cavia porcellus	H0W507	T84	-	-	Q5SSJ5_T85;	112;	P	10;	10	5+ obs. at PTM>0.95 which is >=10% and <50% of total obs.;	27;	27
CAVPO	Guinea pig	Cavia porcellus	H0W507	S141	-	-	Q5SSJ5_S142;	216;	Q	45;	45	5+ obs. at PTM>0.95 which is >=10% and <50% of total obs.;	26;	26
CAVPO	Guinea pig	Cavia porcellus	H0W507	S155	-	-	Q5SSJ5_S156;	230;	P	10;	10	5+ obs. at PTM>0.95 which is >=10% and <50% of total obs.;	68;	68
CAVPO	Guinea pig	Cavia porcellus	H0W507	S438	-	-	Q5SSJ5_S446;	600;	E	16;	16	5+ obs. at PTM>0.95 which is >=10% and <50% of total obs.;	182;	182
CAVPO	Guinea pig	Cavia porcellus	H0W523	S485	-	-	P53985_S483;	562;	P	17;	17	5+ obs. at PTM>0.95 which is >=10% and <50% of total obs.;	47;	47
CAVPO	Guinea pig	Cavia porcellus	H0W523	S499	-	-	P53985_S498;	580;	P	30;	30	5+ obs. at PTM>0.95 which is >=10% and <50% of total obs.;	235;	235
CAVPO	Guinea pig	Cavia porcellus	H0W524	S37	-	-	Q9BQ61_S39;	536;	G	8;	8	5+ obs. at PTM>0.95 which is >=10% and <50% of total obs.;	87;	87
CAVPO	Guinea pig	Cavia porcellus	H0W524	S113	-	-	Q9BQ61_S114;	919;	F	11;	11	5+ obs. at PTM>0.95 which is >=10% and <50% of total obs.;	70;	70
CAVPO	Guinea pig	Cavia porcellus	H0W543	S42	-	-	Q96JY6_S266;	1485;	P	18;	18	5+ obs. at PTM>0.95 which is >=10% and <50% of total obs.;	77;	77
CAVPO	Guinea pig	Cavia porcellus	H0W543	T55	-	-	Q96JY6_T279;	1500;	P	6;	6	5+ obs. at PTM>0.95 which is >=10% and <50% of total obs.;	73;	73
CAVPO	Guinea pig	Cavia porcellus	H0W573	S360	-	-	O75808_S296;	1326;	V	10;	10	5+ obs. at PTM>0.95 which is >=50% and <90% of total obs.;	38;	38
CAVPO	Guinea pig	Cavia porcellus	H0W573	S394	-	-	O75808_S335;	1397;	P	10;	10	5+ obs. at PTM>0.95 which is >=10% and <50% of total obs.;	15;	15
CAVPO	Guinea pig	Cavia porcellus	H0W573	S1149	-	-	O75808_S1070;	2964;	P	6;	6	5+ obs. at PTM>0.95 which is >=10% and <50% of total obs.;	12;	12
CAVPO	Guinea pig	Cavia porcellus	H0W577	S361	-	-	P35613_S362;	1663;	A	34;	34	5+ obs. at PTM>0.95 which is >=10% and <50% of total obs.;	1482;	1482
CAVPO	Guinea pig	Cavia porcellus	H0W5A2	S481	-	-	Q8NCN2_S463;	538;	P	8;	8	5+ obs. at PTM>0.95 which is >=10% and <50% of total obs.;	30;	30
CAVPO	Guinea pig	Cavia porcellus	H0W5B3	S19	-	-	Q9UNE7_S19;	758;	P	67;	67	5+ obs. at PTM>0.95 which is >=10% and <50% of total obs.;	1784;	1784
CAVPO	Guinea pig	Cavia porcellus	H0W5B3	S23	-	-	Q9UNE7_S23;	762;	P	47;	47	5+ obs. at PTM>0.95 which is >=10% and <50% of total obs.;	460;	460
CAVPO	Guinea pig	Cavia porcellus	H0W5B3	S273	-	-	Q9UNE7_S273;	1163;	P	8;	8	5+ obs. at PTM>0.95 which is >=10% and <50% of total obs.;	90;	90
CAVPO	Guinea pig	Cavia porcellus	H0W5B7	S426	-	-	Q9BUZ4_S426;	914;	L	30;	30	5+ obs. at PTM>0.95 which is >=10% and <50% of total obs.;	90;	90
CAVPO	Guinea pig	Cavia porcellus	H0W5D6	S6	-	-	Q6PCB5_S6;	30;	P	13;	13	5+ obs. at PTM>0.95 which is >=10% and <50% of total obs.;	370;	370
CAVPO	Guinea pig	Cavia porcellus	H0W5D6	S496	-	-	Q6PCB5_S536;	1448;	P	18;	18	5+ obs. at PTM>0.95 which is >=50% and <90% of total obs.;	85;	85
CAVPO	Guinea pig	Cavia porcellus	H0W5D7	S95	-	-	Q6IBW4_S95;	246;	S	7;	7	5+ obs. at PTM>0.95 which is >=50% and <90% of total obs.;	13;	13
CAVPO	Guinea pig	Cavia porcellus	H0W5D7	S278	-	-	Q6IBW4_S284;	707;	P	36;	36	5+ obs. at PTM>0.95 which is >=50% and <90% of total obs.;	361;	361
CAVPO	Guinea pig	Cavia porcellus	H0W5D7	S495	-	-	Q6IBW4_S492;	1275;	Q	51;	51	5+ obs. at PTM>0.95 which is >=10% and <50% of total obs.;	5;	5
CAVPO	Guinea pig	Cavia porcellus	H0W5D8	S746	-	-	Q9NRM7_S872;	1364;	L	16;	16	5+ obs. at PTM>0.95 which is >=50% and <90% of total obs.;	10;	10
CAVPO	Guinea pig	Cavia porcellus	H0W5E9	S255	-	-	P17302_S255;	338;	P	18;	18	5+ obs. at PTM>0.95 which is >=10% and <50% of total obs.;	94;	94
CAVPO	Guinea pig	Cavia porcellus	H0W5E9	S296	-	-	P17302_S296;	381;	S	5;	5	5+ obs. at PTM>0.95 which is >=10% and <50% of total obs.;	8;	8
CAVPO	Guinea pig	Cavia porcellus	H0W5E9	S306	-	-	P17302_S306;	391;	E	10;	10	5+ obs. at PTM>0.95 which is >=10% and <50% of total obs.;	59;	59
CAVPO	Guinea pig	Cavia porcellus	H0W5E9	S314	-	-	P17302_S314;	399;	A	5;	5	5+ obs. at PTM>0.95 which is >=10% and <50% of total obs.;	26;	26
CAVPO	Guinea pig	Cavia porcellus	H0W5E9	S373	-	-	P17302_S373;	491;	R	8;	8	5+ obs. at PTM>0.95 which is >=10% and <50% of total obs.;	5;	5
CAVPO	Guinea pig	Cavia porcellus	H0W5G3	S298	-	-	Q92529_S474;	794;	V	7;	7	5+ obs. at PTM>0.95 which is >=50% and <90% of total obs.;	73;	73
CAVPO	Guinea pig	Cavia porcellus	H0W5J0	S90	-	-	O43914_S89;	847;	P	12;	12	5+ obs. at PTM>0.95 which is >=10% and <50% of total obs.;	7;	7
CAVPO	Guinea pig	Cavia porcellus	H0W5M4	S62	-	-	Q6NXT1_S63;	294;	P	29;	29	5+ obs. at PTM>0.95 which is >=10% and <50% of total obs.;	116;	116
CAVPO	Guinea pig	Cavia porcellus	H0W5M7	S82	-	-	Q5BKY9_S82;	94;	G	13;	13	5+ obs. at PTM>0.95 which is >=50% and <90% of total obs.;	27;	27
CAVPO	Guinea pig	Cavia porcellus	H0W5M7	S191	-	-	Q5BKY9_S191;	233;	S	8;	8	5+ obs. at PTM>0.95 which is >=10% and <50% of total obs.;	10;	10
CAVPO	Guinea pig	Cavia porcellus	H0W5M7	S192	-	-	Q5BKY9_S192;	234;	E	8;	8	5+ obs. at PTM>0.95 which is >=10% and <50% of total obs.;	9;	9
CAVPO	Guinea pig	Cavia porcellus	H0W5M7	S194	-	-	Q5BKY9_S194;	236;	L	10;	10	5+ obs. at PTM>0.95 which is >=10% and <50% of total obs.;	10;	10
CAVPO	Guinea pig	Cavia porcellus	H0W5N9	S1102	-	-	Q9UPW5_S1168;	2358;	P	15;	15	5+ obs. at PTM>0.95 which is >=10% and <50% of total obs.;	14;	14
CAVPO	Guinea pig	Cavia porcellus	H0W5P9	S57	-	-	Q9BRS8_S56;	374;	A	15;	15	5+ obs. at PTM>0.95 which is >=10% and <50% of total obs.;	27;	27
CAVPO	Guinea pig	Cavia porcellus	H0W5P9	S59	-	-	Q9BRS8_S58;	376;	E	11;	11	5+ obs. at PTM>0.95 which is >=10% and <50% of total obs.;	15;	15
CAVPO	Guinea pig	Cavia porcellus	H0W5P9	S447	-	-	Q9BRS8_S447;	1372;	P	16;	16	5+ obs. at PTM>0.95 which is >=10% and <50% of total obs.;	98;	98
CAVPO	Guinea pig	Cavia porcellus	H0W5P9	S451	-	-	Q9BRS8_S451;	1378;	P	15;	15	5+ obs. at PTM>0.95 which is >=10% and <50% of total obs.;	63;	63
CAVPO	Guinea pig	Cavia porcellus	H0W5S2	S116	-	-	Q92618_S116;	277;	P	14;	14	5+ obs. at PTM>0.95 which is >=10% and <50% of total obs.;	21;	21
CAVPO	Guinea pig	Cavia porcellus	H0W5S2	S848	-	-	Q92618_S852;	1224;	P	6;	6	5+ obs. at PTM>0.95 which is >=50% and <90% of total obs.;	35;	35
CAVPO	Guinea pig	Cavia porcellus	H0W5S2	T926	-	-	Q92618_T930;	1334;	P	7;	7	5+ obs. at PTM>0.95 which is >=10% and <50% of total obs.;	7;	7
CAVPO	Guinea pig	Cavia porcellus	H0W5S7	S13	-	-	P25789_S13;	264;	P	14;	14	5+ obs. at PTM>0.95 which is >=50% and <90% of total obs.;	57;	57
CAVPO	Guinea pig	Cavia porcellus	H0W5T1	S158	-	-	Q8TF74_S155;	816;	L	5;	5	5+ obs. at PTM>0.95 which is >=10% and <50% of total obs.;	9;	9
CAVPO	Guinea pig	Cavia porcellus	H0W5T1	S237	-	-	Q8TF74_S235;	950;	P	39;	39	5+ obs. at PTM>0.95 which is >=90% of total obs.;	392;	392
CAVPO	Guinea pig	Cavia porcellus	H0W5T5	S91	-	-	Q99623_S91;	205;	S	7;	7	5+ obs. at PTM>0.95 which is >=10% and <50% of total obs.;	7;	7
CAVPO	Guinea pig	Cavia porcellus	H0W5T5	S151	-	-	Q99623_S151;	268;	Q	15;	15	5+ obs. at PTM>0.95 which is >=50% and <90% of total obs.;	12;	12
CAVPO	Guinea pig	Cavia porcellus	H0W5V2	S12	-	-	Q8IV63_S59;	133;	P	26;	26	5+ obs. at PTM>0.95 which is >=10% and <50% of total obs.;	101;	101
CAVPO	Guinea pig	Cavia porcellus	H0W5W2	S229	-	-	P42356_S230;	900;	F	27;	27	5+ obs. at PTM>0.95 which is >=90% of total obs.;	63;	63
CAVPO	Guinea pig	Cavia porcellus	H0W5W2	T249	-	-	P42356_T250;	920;	L	10;	10	5+ obs. at PTM>0.95 which is >=10% and <50% of total obs.;	8;	8
CAVPO	Guinea pig	Cavia porcellus	H0W5W2	S1398	-	-	P42356_S1436;	2918;	N	14;	14	5+ obs. at PTM>0.95 which is >=10% and <50% of total obs.;	111;	111
CAVPO	Guinea pig	Cavia porcellus	H0W5W6	T179	-	-	Q9NVP2_T179;	388;	P	9;	9	5+ obs. at PTM>0.95 which is >=50% and <90% of total obs.;	75;	75
CAVPO	Guinea pig	Cavia porcellus	H0W5W6	S198	-	-	Q9NVP2_S198;	427;	M	16;	16	5+ obs. at PTM>0.95 which is >=90% of total obs.;	256;	256
CAVPO	Guinea pig	Cavia porcellus	H0W5Y2	S15	-	-	P49005_S15;	85;	P	10;	10	5+ obs. at PTM>0.95 which is >=10% and <50% of total obs.;	48;	48
CAVPO	Guinea pig	Cavia porcellus	H0W5Z0	S317	-	-	Q9Y679_S288;	649;	P	105;	105	5+ obs. at PTM>0.95 which is >=10% and <50% of total obs.;	68;	68
CAVPO	Guinea pig	Cavia porcellus	H0W5Z0	S392	-	-	Q9Y679_S363;	767;	G	6;	6	5+ obs. at PTM>0.95 which is >=10% and <50% of total obs.;	46;	46
CAVPO	Guinea pig	Cavia porcellus	H0W5Z0	T396	-	-	Q9Y679_T367;	771;	P	47;	47	5+ obs. at PTM>0.95 which is >=10% and <50% of total obs.;	179;	179
CAVPO	Guinea pig	Cavia porcellus	H0W5Z9	S197	-	-	Q9ULX3_S201;	837;	D	42;	42	5+ obs. at PTM>0.95 which is >=10% and <50% of total obs.;	953;	953
CAVPO	Guinea pig	Cavia porcellus	H0W616	S685	-	-	Q13576_S685;	1719;	F	8;	8	5+ obs. at PTM>0.95 which is >=90% of total obs.;	759;	759
CAVPO	Guinea pig	Cavia porcellus	H0W616	S1461	-	-	Q13576_S1461;	2882;	I	15;	15	5+ obs. at PTM>0.95 which is >=90% of total obs.;	24;	24
CAVPO	Guinea pig	Cavia porcellus	H0W630	T7	-	-	Q9UBC3_T383;	1827;	A	18;	18	5+ obs. at PTM>0.95 which is >=10% and <50% of total obs.;	12;	12
CAVPO	Guinea pig	Cavia porcellus	H0W633	S322	-	-	P60484_S370;	2181;	D	16;	16	5+ obs. at PTM>0.95 which is >=10% and <50% of total obs.;	9;	9
CAVPO	Guinea pig	Cavia porcellus	H0W633	S337	-	-	P60484_S385;	2346;	D	14;	14	5+ obs. at PTM>0.95 which is >=10% and <50% of total obs.;	18;	18
CAVPO	Guinea pig	Cavia porcellus	H0W636	S77	-	-	P26373_S77;	928;	L	16;	16	5+ obs. at PTM>0.95 which is >=90% of total obs.;	29;	29
CAVPO	Guinea pig	Cavia porcellus	H0W636	S106	-	-	P26373_S106;	1022;	T	38;	38	5+ obs. at PTM>0.95 which is >=10% and <50% of total obs.;	71;	71
CAVPO	Guinea pig	Cavia porcellus	H0W636	S140	-	-	P26373_S140;	1059;	A	9;	9	5+ obs. at PTM>0.95 which is >=10% and <50% of total obs.;	15;	15
CAVPO	Guinea pig	Cavia porcellus	H0W661	S209	-	-	Q96B36_S183;	415;	L	75;	75	5+ obs. at PTM>0.95 which is >=50% and <90% of total obs.;	1075;	1075
CAVPO	Guinea pig	Cavia porcellus	H0W661	T272	-	-	Q96B36_T246;	751;	S	737;	737	5+ obs. at PTM>0.95 which is >=10% and <50% of total obs.;	322;	322
CAVPO	Guinea pig	Cavia porcellus	H0W6B8	S84	-	-	O43561_S84;	152;	P	23;	23	5+ obs. at PTM>0.95 which is >=50% and <90% of total obs.;	93;	93
CAVPO	Guinea pig	Cavia porcellus	H0W6B8	S199	-	-	O43561_S224;	316;	Q	38;	38	5+ obs. at PTM>0.95 which is >=10% and <50% of total obs.;	115;	115
CAVPO	Guinea pig	Cavia porcellus	H0W6C9	S224	-	-	Q9Y6X4_S278;	533;	G	5;	5	5+ obs. at PTM>0.95 which is >=10% and <50% of total obs.;	14;	14
CAVPO	Guinea pig	Cavia porcellus	H0W6C9	S572	-	-	Q9Y6X4_S635;	1941;	S	18;	18	5+ obs. at PTM>0.95 which is >=10% and <50% of total obs.;	478;	478
CAVPO	Guinea pig	Cavia porcellus	H0W6C9	S573	-	-	Q9Y6X4_S636;	1942;	S	15;	15	5+ obs. at PTM>0.95 which is >=10% and <50% of total obs.;	479;	479
CAVPO	Guinea pig	Cavia porcellus	H0W6C9	S574	-	-	Q9Y6X4_S637;	1943;	E	12;	12	5+ obs. at PTM>0.95 which is >=10% and <50% of total obs.;	442;	442
CAVPO	Guinea pig	Cavia porcellus	H0W6E3	S282	-	-	Q8N556_S283;	947;	D	9;	9	5+ obs. at PTM>0.95 which is >=10% and <50% of total obs.;	101;	101
CAVPO	Guinea pig	Cavia porcellus	H0W6E3	S546	-	-	Q8N556_S548;	1489;	N	17;	17	5+ obs. at PTM>0.95 which is >=50% and <90% of total obs.;	53;	53
CAVPO	Guinea pig	Cavia porcellus	H0W6E3	S666	-	-	Q8N556_S668;	1615;	P	55;	55	5+ obs. at PTM>0.95 which is >=10% and <50% of total obs.;	381;	381
CAVPO	Guinea pig	Cavia porcellus	H0W6E3	S677	-	-	Q8N556_S679;	1626;	P	7;	7	5+ obs. at PTM>0.95 which is >=10% and <50% of total obs.;	62;	62
CAVPO	Guinea pig	Cavia porcellus	H0W6E9	T296	-	-	Q96D31_T295;	491;	P	34;	34	5+ obs. at PTM>0.95 which is >=10% and <50% of total obs.;	28;	28
CAVPO	Guinea pig	Cavia porcellus	H0W6E9	S299	-	-	Q96D31_S298;	495;	H	19;	19	5+ obs. at PTM>0.95 which is >=10% and <50% of total obs.;	8;	8
CAVPO	Guinea pig	Cavia porcellus	H0W6F6	S51	-	-	O95801_S51;	493;	E	27;	27	5+ obs. at PTM>0.95 which is >=50% and <90% of total obs.;	31;	31
CAVPO	Guinea pig	Cavia porcellus	H0W6F6	S268	-	-	O95801_S267;	1073;	L	8;	8	5+ obs. at PTM>0.95 which is >=90% of total obs.;	5;	5
CAVPO	Guinea pig	Cavia porcellus	H0W6F7	S211	-	-	O14641_S211;	883;	D	6;	6	5+ obs. at PTM>0.95 which is >=10% and <50% of total obs.;	13;	13
CAVPO	Guinea pig	Cavia porcellus	H0W6H9	S107	-	-	Q02539_S107;	2493;	F	16;	16	5+ obs. at PTM>0.95 which is >=50% and <90% of total obs.;	92;	92
CAVPO	Guinea pig	Cavia porcellus	H0W6K5	T96	-	-	Q8TF76_T112;	274;	P	30;	30	5+ obs. at PTM>0.95 which is >=10% and <50% of total obs.;	6;	6
CAVPO	Guinea pig	Cavia porcellus	H0W6L3	S37	-	-	O95983_S37;	216;	P	10;	10	5+ obs. at PTM>0.95 which is >=10% and <50% of total obs.;	14;	14
CAVPO	Guinea pig	Cavia porcellus	H0W6L3	S56	-	-	O95983_S56;	259;	M	21;	21	5+ obs. at PTM>0.95 which is >=10% and <50% of total obs.;	127;	127
CAVPO	Guinea pig	Cavia porcellus	H0W6L3	S144	-	-	O95983_S144;	551;	G	9;	9	5+ obs. at PTM>0.95 which is >=90% of total obs.;	39;	39
CAVPO	Guinea pig	Cavia porcellus	H0W6N5	S72	-	-	Q15637_S80;	422;	P	61;	61	5+ obs. at PTM>0.95 which is >=10% and <50% of total obs.;	4344;	4344
CAVPO	Guinea pig	Cavia porcellus	H0W6N5	S74	-	-	Q15637_S82;	424;	P	59;	59	5+ obs. at PTM>0.95 which is >=10% and <50% of total obs.;	4482;	4482
CAVPO	Guinea pig	Cavia porcellus	H0W6P6	S549	-	-	Q5H9F3_S496;	1881;	P	5;	5	5+ obs. at PTM>0.95 which is >=90% of total obs.;	60;	60
CAVPO	Guinea pig	Cavia porcellus	H0W6P6	S666	-	-	Q5H9F3_S613;	2088;	P	7;	7	5+ obs. at PTM>0.95 which is >=50% and <90% of total obs.;	28;	28
CAVPO	Guinea pig	Cavia porcellus	H0W6P6	T1368	-	-	Q5H9F3_T1314;	3756;	N	5;	5	5+ obs. at PTM>0.95 which is >=90% of total obs.;	5;	5
CAVPO	Guinea pig	Cavia porcellus	H0W6P7	S1542	-	-	O60673_S1724;	4203;	P	9;	9	5+ obs. at PTM>0.95 which is >=10% and <50% of total obs.;	26;	26
CAVPO	Guinea pig	Cavia porcellus	H0W6P7	S1784	-	-	O60673_S1967;	4586;	P	5;	5	5+ obs. at PTM>0.95 which is >=50% and <90% of total obs.;	5;	5
CAVPO	Guinea pig	Cavia porcellus	H0W6S8	S2379	-	-	Q02224_S2639;	4355;	P	14;	14	5+ obs. at PTM>0.95 which is >=90% of total obs.;	30;	30
CAVPO	Guinea pig	Cavia porcellus	H0W6S8	T2394	-	-	Q02224_T2654;	4370;	P	11;	11	5+ obs. at PTM>0.95 which is >=10% and <50% of total obs.;	9;	9
CAVPO	Guinea pig	Cavia porcellus	H0W6T7	S155	-	-	Q15691_S155;	397;	S	9;	9	5+ obs. at PTM>0.95 which is >=10% and <50% of total obs.;	50;	50
CAVPO	Guinea pig	Cavia porcellus	H0W6U0	S272	-	-	Q2M1Z3_S272;	972;	L	5;	5	5+ obs. at PTM>0.95 which is >=50% and <90% of total obs.;	32;	32
CAVPO	Guinea pig	Cavia porcellus	H0W6U0	S346	-	-	Q2M1Z3_S346;	1111;	M	8;	8	5+ obs. at PTM>0.95 which is >=10% and <50% of total obs.;	155;	155
CAVPO	Guinea pig	Cavia porcellus	H0W6U0	S476	-	-	Q2M1Z3_S476;	1443;	P	6;	6	5+ obs. at PTM>0.95 which is >=50% and <90% of total obs.;	84;	84
CAVPO	Guinea pig	Cavia porcellus	H0W6U0	S1435	-	-	Q2M1Z3_S1432;	2878;	V	6;	6	5+ obs. at PTM>0.95 which is >=90% of total obs.;	27;	27
CAVPO	Guinea pig	Cavia porcellus	H0W6U9	T149	-	-	P56377_T146;	1854;	P	8;	8	5+ obs. at PTM>0.95 which is >=90% of total obs.;	7;	7
CAVPO	Guinea pig	Cavia porcellus	H0W6W2	S7	-	-	P08047_S7;	160;	M	18;	18	5+ obs. at PTM>0.95 which is >=50% and <90% of total obs.;	105;	105
CAVPO	Guinea pig	Cavia porcellus	H0W6W2	S61	-	-	P08047_S59;	390;	P	17;	17	5+ obs. at PTM>0.95 which is >=10% and <50% of total obs.;	90;	90
CAVPO	Guinea pig	Cavia porcellus	H0W6X7	S182	-	-	Q9Y248_S182;	493;	Q	69;	69	5+ obs. at PTM>0.95 which is >=10% and <50% of total obs.;	61;	61
CAVPO	Guinea pig	Cavia porcellus	H0W6Y6	S301	-	-	Q6PCB8_S309;	579;	N	5;	5	5+ obs. at PTM>0.95 which is >=10% and <50% of total obs.;	21;	21
CAVPO	Guinea pig	Cavia porcellus	H0W6Z1	S275	-	-	O60268_S279;	658;	P	5;	5	5+ obs. at PTM>0.95 which is >=10% and <50% of total obs.;	25;	25
CAVPO	Guinea pig	Cavia porcellus	H0W707	S139	-	-	P29353_S139;	251;	F	33;	33	5+ obs. at PTM>0.95 which is >=10% and <50% of total obs.;	200;	200
CAVPO	Guinea pig	Cavia porcellus	H0W717	S72	-	-	Q6IQ22_S106;	225;	I	18;	18	5+ obs. at PTM>0.95 which is >=50% and <90% of total obs.;	25;	25
CAVPO	Guinea pig	Cavia porcellus	H0W719	S73	-	-	O94923_S73;	262;	E	8;	8	5+ obs. at PTM>0.95 which is >=90% of total obs.;	276;	276
CAVPO	Guinea pig	Cavia porcellus	H0W721	S241	-	-	P10244_S241;	979;	E	16;	16	5+ obs. at PTM>0.95 which is >=50% and <90% of total obs.;	129;	129
CAVPO	Guinea pig	Cavia porcellus	H0W721	T266	-	-	P10244_T266;	1033;	P	12;	12	5+ obs. at PTM>0.95 which is >=10% and <50% of total obs.;	15;	15
CAVPO	Guinea pig	Cavia porcellus	H0W721	S392	-	-	P10244_S393;	1307;	P	14;	14	5+ obs. at PTM>0.95 which is >=10% and <50% of total obs.;	8;	8
CAVPO	Guinea pig	Cavia porcellus	H0W721	S451	-	-	P10244_S452;	1519;	P	48;	48	5+ obs. at PTM>0.95 which is >=10% and <50% of total obs.;	7;	7
CAVPO	Guinea pig	Cavia porcellus	H0W721	T486	-	-	P10244_T487;	1590;	P	44;	44	5+ obs. at PTM>0.95 which is >=10% and <50% of total obs.;	13;	13
CAVPO	Guinea pig	Cavia porcellus	H0W721	T504	-	-	P10244_T505;	1630;	P	30;	30	5+ obs. at PTM>0.95 which is >=10% and <50% of total obs.;	17;	17
CAVPO	Guinea pig	Cavia porcellus	H0W721	T517	-	-	P10244_T518;	1654;	P	21;	21	5+ obs. at PTM>0.95 which is >=10% and <50% of total obs.;	37;	37
CAVPO	Guinea pig	Cavia porcellus	H0W722	S297	-	-	Q99501_S297;	1934;	P	26;	26	5+ obs. at PTM>0.95 which is >=10% and <50% of total obs.;	17;	17
CAVPO	Guinea pig	Cavia porcellus	H0W722	S316	-	-	Q99501_S316;	1965;	R	20;	20	5+ obs. at PTM>0.95 which is >=10% and <50% of total obs.;	8;	8
CAVPO	Guinea pig	Cavia porcellus	H0W722	T334	-	-	Q99501_T334;	1999;	P	13;	13	5+ obs. at PTM>0.95 which is >=90% of total obs.;	7;	7
CAVPO	Guinea pig	Cavia porcellus	H0W722	S352	-	-	Q99501_S352;	2027;	G	11;	11	5+ obs. at PTM>0.95 which is >=10% and <50% of total obs.;	41;	41
CAVPO	Guinea pig	Cavia porcellus	H0W722	S391	-	-	Q99501_S394;	2217;	P	26;	26	5+ obs. at PTM>0.95 which is >=50% and <90% of total obs.;	14;	14
CAVPO	Guinea pig	Cavia porcellus	H0W722	S433	-	-	Q99501_S436;	2534;	Q	20;	20	5+ obs. at PTM>0.95 which is >=50% and <90% of total obs.;	97;	97
CAVPO	Guinea pig	Cavia porcellus	H0W722	S435	-	-	Q99501_S438;	2536;	R	13;	13	5+ obs. at PTM>0.95 which is >=50% and <90% of total obs.;	76;	76
CAVPO	Guinea pig	Cavia porcellus	H0W722	S476	-	-	Q99501_S479;	2640;	P	11;	11	5+ obs. at PTM>0.95 which is >=90% of total obs.;	63;	63
CAVPO	Guinea pig	Cavia porcellus	H0W747	S4	-	-	O75410_S4;	118;	P	7;	7	5+ obs. at PTM>0.95 which is >=50% and <90% of total obs.;	65;	65
CAVPO	Guinea pig	Cavia porcellus	H0W747	S10	-	-	O75410_S10;	148;	P	8;	8	5+ obs. at PTM>0.95 which is >=50% and <90% of total obs.;	99;	99
CAVPO	Guinea pig	Cavia porcellus	H0W747	S44	-	-	O75410_S44;	339;	Q	43;	43	5+ obs. at PTM>0.95 which is >=50% and <90% of total obs.;	79;	79
CAVPO	Guinea pig	Cavia porcellus	H0W747	S220	-	-	O75410_S218;	814;	C	10;	10	5+ obs. at PTM>0.95 which is >=10% and <50% of total obs.;	9;	9
CAVPO	Guinea pig	Cavia porcellus	H0W748	S242	-	-	Q99836_S244;	1165;	P	10;	10	5+ obs. at PTM>0.95 which is >=50% and <90% of total obs.;	11;	11
CAVPO	Guinea pig	Cavia porcellus	H0W767	S107	-	-	Q9H6Z4_S108;	364;	D	76;	76	5+ obs. at PTM>0.95 which is >=10% and <50% of total obs.;	170;	170
CAVPO	Guinea pig	Cavia porcellus	H0W767	S210	-	-	Q9H6Z4_S211;	527;	P	8;	8	5+ obs. at PTM>0.95 which is >=10% and <50% of total obs.;	31;	31
CAVPO	Guinea pig	Cavia porcellus	H0W767	S325	-	-	Q9H6Z4_S333;	952;	P	34;	34	5+ obs. at PTM>0.95 which is >=10% and <50% of total obs.;	947;	947
CAVPO	Guinea pig	Cavia porcellus	H0W770	S203	-	-	Q00G26_S203;	622;	L	25;	25	5+ obs. at PTM>0.95 which is >=50% and <90% of total obs.;	30;	30
CAVPO	Guinea pig	Cavia porcellus	H0W773	S398	-	-	Q9H211_S394;	1189;	P	10;	10	5+ obs. at PTM>0.95 which is >=10% and <50% of total obs.;	14;	14
CAVPO	Guinea pig	Cavia porcellus	H0W782	S1408	-	-	A6NC98_S1379;	2292;	S	15;	15	5+ obs. at PTM>0.95 which is >=10% and <50% of total obs.;	6;	6
CAVPO	Guinea pig	Cavia porcellus	H0W782	S1502	-	-	A6NC98_S1475;	3045;	Q	12;	12	5+ obs. at PTM>0.95 which is >=10% and <50% of total obs.;	7;	7
CAVPO	Guinea pig	Cavia porcellus	H0W783	S104	-	-	O96013_S104;	487;	P	29;	29	5+ obs. at PTM>0.95 which is >=50% and <90% of total obs.;	1024;	1024
CAVPO	Guinea pig	Cavia porcellus	H0W783	S148	-	-	O96013_S148;	681;	G	17;	17	5+ obs. at PTM>0.95 which is >=50% and <90% of total obs.;	126;	126
CAVPO	Guinea pig	Cavia porcellus	H0W783	S181	-	-	O96013_S181;	821;	G	42;	42	5+ obs. at PTM>0.95 which is >=50% and <90% of total obs.;	4007;	4007
CAVPO	Guinea pig	Cavia porcellus	H0W783	T207	-	-	O96013_T207;	862;	Y	51;	51	5+ obs. at PTM>0.95 which is >=10% and <50% of total obs.;	16;	16
CAVPO	Guinea pig	Cavia porcellus	H0W783	S292	-	-	O96013_S291;	1092;	P	24;	24	5+ obs. at PTM>0.95 which is >=50% and <90% of total obs.;	157;	157
CAVPO	Guinea pig	Cavia porcellus	H0W783	S475	-	-	O96013_S474;Q9P286_S602;	1303;1491;	L	171;42;	106	5+ obs. at PTM>0.95 which is >=10% and <50% of total obs.;5+ obs. at PTM>0.95 which is >=10% and <50% of total obs.;	5144;133;	2638
CAVPO	Guinea pig	Cavia porcellus	H0W792	S73	-	-	Q05682_S73;	184;	V	5;	5	5+ obs. at PTM>0.95 which is >=10% and <50% of total obs.;	41;	41
CAVPO	Guinea pig	Cavia porcellus	H0W792	S202	-	-	Q05682_S202;	326;	I	17;	17	5+ obs. at PTM>0.95 which is >=90% of total obs.;	3836;	3836
CAVPO	Guinea pig	Cavia porcellus	H0W792	S588	-	-	Q05682_S643;	864;	L	6;	6	5+ obs. at PTM>0.95 which is >=10% and <50% of total obs.;	20;	20
CAVPO	Guinea pig	Cavia porcellus	H0W792	S601	-	-	Q05682_S656;	928;	V	11;	11	5+ obs. at PTM>0.95 which is >=90% of total obs.;	56;	56
CAVPO	Guinea pig	Cavia porcellus	H0W792	S668	-	-	Q05682_S724;	999;	P	20;	20	5+ obs. at PTM>0.95 which is >=10% and <50% of total obs.;	220;	220
CAVPO	Guinea pig	Cavia porcellus	H0W792	T674	-	-	Q05682_T730;	1006;	P	24;	24	5+ obs. at PTM>0.95 which is >=10% and <50% of total obs.;	272;	272
CAVPO	Guinea pig	Cavia porcellus	H0W792	S703	-	-	Q05682_S759;	1035;	P	21;	21	5+ obs. at PTM>0.95 which is >=10% and <50% of total obs.;	302;	302
CAVPO	Guinea pig	Cavia porcellus	H0W792	S733	-	-	Q05682_S789;	1094;	P	21;	21	5+ obs. at PTM>0.95 which is >=10% and <50% of total obs.;	371;	371
CAVPO	Guinea pig	Cavia porcellus	H0W7D7	S37	-	-	Q92908_S37;	301;	P	9;	9	5+ obs. at PTM>0.95 which is >=50% and <90% of total obs.;	17;	17
CAVPO	Guinea pig	Cavia porcellus	H0W7E4	S161	-	-	Q9Y4D8_S1075;	3244;	G	12;	12	5+ obs. at PTM>0.95 which is >=10% and <50% of total obs.;	16;	16
CAVPO	Guinea pig	Cavia porcellus	H0W7E5	S253	-	-	Q5FBB7_S256;	461;	P	18;	18	5+ obs. at PTM>0.95 which is >=50% and <90% of total obs.;	86;	86
CAVPO	Guinea pig	Cavia porcellus	H0W7E5	S435	-	-	Q5FBB7_S436;	882;	P	14;	14	5+ obs. at PTM>0.95 which is >=10% and <50% of total obs.;	19;	19
CAVPO	Guinea pig	Cavia porcellus	H0W7E5	S505	-	-	Q5FBB7_S507;	987;	P	17;	17	5+ obs. at PTM>0.95 which is >=50% and <90% of total obs.;	80;	80
CAVPO	Guinea pig	Cavia porcellus	H0W7E8	S78	-	-	O14828_S76;	677;	P	46;	46	5+ obs. at PTM>0.95 which is >=10% and <50% of total obs.;	107;	107
CAVPO	Guinea pig	Cavia porcellus	H0W7G6	S413	-	-	Q8TBB5_S413;	1426;	E	33;	33	5+ obs. at PTM>0.95 which is >=10% and <50% of total obs.;	164;	164
CAVPO	Guinea pig	Cavia porcellus	H0W7G7	S121	-	-	Q96LZ7_S121;	342;	P	6;	6	5+ obs. at PTM>0.95 which is >=10% and <50% of total obs.;	8;	8
CAVPO	Guinea pig	Cavia porcellus	H0W7H0	S163	-	-	P37802_S163;	1573;	D	68;	68	5+ obs. at PTM>0.95 which is >=90% of total obs.;	2690;	2690
CAVPO	Guinea pig	Cavia porcellus	H0W7H0	T180	-	-	P37802_T180;	1590;	N	25;	25	5+ obs. at PTM>0.95 which is >=10% and <50% of total obs.;	20;	20
CAVPO	Guinea pig	Cavia porcellus	H0W7H0	S185	-	-	P37802_S185;	1595;	Q	49;	49	5+ obs. at PTM>0.95 which is >=10% and <50% of total obs.;	283;	283
CAVPO	Guinea pig	Cavia porcellus	H0W7H9	S814	-	-	Q711Q0_S816;	1848;	A	6;	6	5+ obs. at PTM>0.95 which is >=90% of total obs.;	8;	8
CAVPO	Guinea pig	Cavia porcellus	H0W7I1	S30	-	-	P07741_S30;	132;	P	12;	12	5+ obs. at PTM>0.95 which is >=50% and <90% of total obs.;	25;	25
CAVPO	Guinea pig	Cavia porcellus	H0W7I1	S66	-	-	P07741_S66;	196;	R	10;	10	5+ obs. at PTM>0.95 which is >=10% and <50% of total obs.;	73;	73
CAVPO	Guinea pig	Cavia porcellus	H0W7I6	S215	-	-	P54253_S238;	285;	P	12;	12	5+ obs. at PTM>0.95 which is >=10% and <50% of total obs.;	44;	44
CAVPO	Guinea pig	Cavia porcellus	H0W7I6	S380	-	-	P54253_S406;	558;	P	7;	7	5+ obs. at PTM>0.95 which is >=10% and <50% of total obs.;	37;	37
CAVPO	Guinea pig	Cavia porcellus	H0W7K4	S314	-	-	Q9ULQ0_S318;	1125;	P	6;	6	5+ obs. at PTM>0.95 which is >=10% and <50% of total obs.;	139;	139
CAVPO	Guinea pig	Cavia porcellus	H0W7K4	S350	-	-	Q9ULQ0_S354;	1186;	L	13;	13	5+ obs. at PTM>0.95 which is >=50% and <90% of total obs.;	121;	121
CAVPO	Guinea pig	Cavia porcellus	H0W7L5	S195	-	-	Q8TDX7_S195;	412;	L	83;	83	5+ obs. at PTM>0.95 which is >=10% and <50% of total obs.;	172;	172
CAVPO	Guinea pig	Cavia porcellus	H0W7M4	S27	-	-	Q2M3G4_S133;	1341;	P	6;	6	5+ obs. at PTM>0.95 which is >=50% and <90% of total obs.;	377;	377
CAVPO	Guinea pig	Cavia porcellus	H0W7M4	S113	-	-	Q2M3G4_S224;	1498;	E	22;	22	5+ obs. at PTM>0.95 which is >=90% of total obs.;	32;	32
CAVPO	Guinea pig	Cavia porcellus	H0W7Q1	S42	-	-	Q9P0V3_S42;	96;	P	6;	6	5+ obs. at PTM>0.95 which is >=10% and <50% of total obs.;	47;	47
CAVPO	Guinea pig	Cavia porcellus	H0W7Q1	S131	-	-	Q9P0V3_S131;	764;	P	14;	14	5+ obs. at PTM>0.95 which is >=50% and <90% of total obs.;	210;	210
CAVPO	Guinea pig	Cavia porcellus	H0W7Q1	S246	-	-	Q9P0V3_S246;	898;	L	24;	24	5+ obs. at PTM>0.95 which is >=10% and <50% of total obs.;	281;	281
CAVPO	Guinea pig	Cavia porcellus	H0W7Q1	S271	-	-	Q9P0V3_S271;	924;	P	5;	5	5+ obs. at PTM>0.95 which is >=10% and <50% of total obs.;	30;	30
CAVPO	Guinea pig	Cavia porcellus	H0W7Q1	S296	-	-	Q9P0V3_S296;	950;	C	10;	10	5+ obs. at PTM>0.95 which is >=10% and <50% of total obs.;	64;	64
CAVPO	Guinea pig	Cavia porcellus	H0W7Q1	S637	-	-	Q9P0V3_S637;	1840;	P	6;	6	5+ obs. at PTM>0.95 which is >=50% and <90% of total obs.;	18;	18
CAVPO	Guinea pig	Cavia porcellus	H0W7Q2	S203	-	-	Q04726_S203;	579;	P	59;	59	5+ obs. at PTM>0.95 which is >=10% and <50% of total obs.;	488;	488
CAVPO	Guinea pig	Cavia porcellus	H0W7Q2	S217	-	-	Q04726_S217;	594;	A	16;	16	5+ obs. at PTM>0.95 which is >=10% and <50% of total obs.;	71;	71
CAVPO	Guinea pig	Cavia porcellus	H0W7Q2	S240	-	-	Q04726_S240;	632;	D	17;	17	5+ obs. at PTM>0.95 which is >=10% and <50% of total obs.;	53;	53
CAVPO	Guinea pig	Cavia porcellus	H0W7Q2	T259	-	-	Q04726_T259;	653;	P	34;	34	5+ obs. at PTM>0.95 which is >=10% and <50% of total obs.;	63;	63
CAVPO	Guinea pig	Cavia porcellus	H0W7Q2	S263	-	-	Q04726_S263;	658;	P	40;	40	5+ obs. at PTM>0.95 which is >=50% and <90% of total obs.;	318;	318
CAVPO	Guinea pig	Cavia porcellus	H0W7Q2	S267	-	-	Q04726_S267;	662;	P	41;	41	5+ obs. at PTM>0.95 which is >=50% and <90% of total obs.;	379;	379
CAVPO	Guinea pig	Cavia porcellus	H0W7Q2	S286	-	-	Q04726_S286;	730;	P	93;	93	5+ obs. at PTM>0.95 which is >=10% and <50% of total obs.;	344;	344
CAVPO	Guinea pig	Cavia porcellus	H0W7Q2	T319	-	-	Q04726_T319;	800;	P	18;	18	5+ obs. at PTM>0.95 which is >=10% and <50% of total obs.;	28;	28
CAVPO	Guinea pig	Cavia porcellus	H0W7Q2	T328	-	-	Q04726_T328;	814;	P	33;	33	5+ obs. at PTM>0.95 which is >=10% and <50% of total obs.;	165;	165
CAVPO	Guinea pig	Cavia porcellus	H0W7Q9	S127	-	-	P26358_S127;	562;	P	37;	37	5+ obs. at PTM>0.95 which is >=50% and <90% of total obs.;	727;	727
CAVPO	Guinea pig	Cavia porcellus	H0W7Q9	S154	-	-	P26358_S154;	623;	P	29;	29	5+ obs. at PTM>0.95 which is >=10% and <50% of total obs.;	182;	182
CAVPO	Guinea pig	Cavia porcellus	H0W7Q9	S341	-	-	P26358_S394;	999;	G	19;	19	5+ obs. at PTM>0.95 which is >=10% and <50% of total obs.;	32;	32
CAVPO	Guinea pig	Cavia porcellus	H0W7Q9	S662	-	-	P26358_S714;	1519;	P	56;	56	5+ obs. at PTM>0.95 which is >=90% of total obs.;	3376;	3376
CAVPO	Guinea pig	Cavia porcellus	H0W7Q9	S680	-	-	P26358_S732;	1542;	W	28;	28	5+ obs. at PTM>0.95 which is >=90% of total obs.;	10;	10
CAVPO	Guinea pig	Cavia porcellus	H0W7Q9	S1055	-	-	P26358_S1105;	2158;	P	14;	14	5+ obs. at PTM>0.95 which is >=10% and <50% of total obs.;	43;	43
CAVPO	Guinea pig	Cavia porcellus	H0W7R3	S121	-	-	O00299_S121;	345;	N	5;	5	5+ obs. at PTM>0.95 which is >=90% of total obs.;	21;	21
CAVPO	Guinea pig	Cavia porcellus	H0W7S0	S62	-	-	P62910_S62;	125;	N	5;	5	5+ obs. at PTM>0.95 which is >=10% and <50% of total obs.;	23;	23
CAVPO	Guinea pig	Cavia porcellus	H0W7S3	S96	-	-	P46087_S111;	334;	D	6;	6	5+ obs. at PTM>0.95 which is >=50% and <90% of total obs.;	5;	5
CAVPO	Guinea pig	Cavia porcellus	H0W7S3	S105	-	-	P46087_S120;	358;	E	6;	6	5+ obs. at PTM>0.95 which is >=90% of total obs.;	6;	6
CAVPO	Guinea pig	Cavia porcellus	H0W7S3	S176	-	-	P46087_S195;	517;	P	15;	15	5+ obs. at PTM>0.95 which is >=10% and <50% of total obs.;	392;	392
CAVPO	Guinea pig	Cavia porcellus	H0W7S3	T751	-	-	P46087_T776;	1820;	P	9;	9	5+ obs. at PTM>0.95 which is >=10% and <50% of total obs.;	76;	76
CAVPO	Guinea pig	Cavia porcellus	H0W7S3	S761	-	-	P46087_S786;	1834;	P	48;	48	5+ obs. at PTM>0.95 which is >=10% and <50% of total obs.;	766;	766
CAVPO	Guinea pig	Cavia porcellus	H0W7T1	S340	-	-	O15037_S353;	691;	P	11;	11	5+ obs. at PTM>0.95 which is >=90% of total obs.;	118;	118
CAVPO	Guinea pig	Cavia porcellus	H0W7T1	S346	-	-	O15037_S359;	705;	P	11;	11	5+ obs. at PTM>0.95 which is >=90% of total obs.;	140;	140
CAVPO	Guinea pig	Cavia porcellus	H0W7W7	S308	-	-	Q66K74_S321;	668;	W	10;	10	5+ obs. at PTM>0.95 which is >=10% and <50% of total obs.;	23;	23
CAVPO	Guinea pig	Cavia porcellus	H0W7W7	S605	-	-	Q66K74_S657;	4018;	P	44;	44	5+ obs. at PTM>0.95 which is >=10% and <50% of total obs.;	45;	45
CAVPO	Guinea pig	Cavia porcellus	H0W7W7	S672	-	-	Q66K74_S731;	7016;	P	33;	33	5+ obs. at PTM>0.95 which is >=10% and <50% of total obs.;	512;	512
CAVPO	Guinea pig	Cavia porcellus	H0W7W7	S698	-	-	Q66K74_S759;	8225;	P	47;	47	5+ obs. at PTM>0.95 which is >=10% and <50% of total obs.;	1284;	1284
CAVPO	Guinea pig	Cavia porcellus	H0W7W7	S745	-	-	Q66K74_S809;	9299;	D	8;	8	5+ obs. at PTM>0.95 which is >=10% and <50% of total obs.;	183;	183
CAVPO	Guinea pig	Cavia porcellus	H0W7X2	S113	-	-	Q16643_S142;	1432;	P	90;	90	5+ obs. at PTM>0.95 which is >=10% and <50% of total obs.;	970;	970
CAVPO	Guinea pig	Cavia porcellus	H0W7X2	S245	-	-	Q16643_S274;	1910;	E	6;	6	5+ obs. at PTM>0.95 which is >=10% and <50% of total obs.;	38;	38
CAVPO	Guinea pig	Cavia porcellus	H0W7X2	S630	-	-	Q16643_S601;	2849;	Q	18;	18	5+ obs. at PTM>0.95 which is >=10% and <50% of total obs.;	32;	32
CAVPO	Guinea pig	Cavia porcellus	H0W7Y5	S201	-	-	Q13671_S210;	917;	P	6;	6	5+ obs. at PTM>0.95 which is >=10% and <50% of total obs.;	68;	68
CAVPO	Guinea pig	Cavia porcellus	H0W7Y5	S345	-	-	Q13671_S351;	1811;	A	19;	19	5+ obs. at PTM>0.95 which is >=10% and <50% of total obs.;	178;	178
CAVPO	Guinea pig	Cavia porcellus	H0W7Y7	S231	-	-	O14908_S232;	883;	G	49;	49	5+ obs. at PTM>0.95 which is >=10% and <50% of total obs.;	49;	49
CAVPO	Guinea pig	Cavia porcellus	H0W7Y7	T241	-	-	O14908_T242;	894;	L	35;	35	5+ obs. at PTM>0.95 which is >=50% and <90% of total obs.;	15;	15
CAVPO	Guinea pig	Cavia porcellus	H0W828	S192	-	-	P51116_S192;	397;	L	5;	5	5+ obs. at PTM>0.95 which is >=90% of total obs.;	20;	20
CAVPO	Guinea pig	Cavia porcellus	H0W828	T410	-	-	P51116_T411;	874;	D	36;	36	5+ obs. at PTM>0.95 which is >=10% and <50% of total obs.;	64;	64
CAVPO	Guinea pig	Cavia porcellus	H0W828	S452	-	-	P51116_S453;	959;	E	12;	12	5+ obs. at PTM>0.95 which is >=10% and <50% of total obs.;	35;	35
CAVPO	Guinea pig	Cavia porcellus	H0W828	S565	-	-	P51116_S566;	1128;	D	22;	22	5+ obs. at PTM>0.95 which is >=10% and <50% of total obs.;	73;	73
CAVPO	Guinea pig	Cavia porcellus	H0W828	S600	-	-	P51116_S601;	1182;	I	43;	43	5+ obs. at PTM>0.95 which is >=10% and <50% of total obs.;	635;	635
CAVPO	Guinea pig	Cavia porcellus	H0W828	S602	-	-	P51116_S603;	1184;	G	43;	43	5+ obs. at PTM>0.95 which is >=10% and <50% of total obs.;	456;	456
CAVPO	Guinea pig	Cavia porcellus	H0W840	S42	-	-	Q8NEM2_S42;	161;	C	17;	17	5+ obs. at PTM>0.95 which is >=50% and <90% of total obs.;	90;	90
CAVPO	Guinea pig	Cavia porcellus	H0W840	S44	-	-	Q8NEM2_S44;	163;	D	11;	11	5+ obs. at PTM>0.95 which is >=10% and <50% of total obs.;	17;	17
CAVPO	Guinea pig	Cavia porcellus	H0W840	S635	-	-	Q8NEM2_S634;	1218;	E	9;	9	5+ obs. at PTM>0.95 which is >=50% and <90% of total obs.;	45;	45
CAVPO	Guinea pig	Cavia porcellus	H0W843	S130	-	-	Q07020_S130;	629;	P	24;	24	5+ obs. at PTM>0.95 which is >=50% and <90% of total obs.;	199;	199
CAVPO	Guinea pig	Cavia porcellus	H0W849	S220	-	-	P48444_S220;	388;	G	5;	5	5+ obs. at PTM>0.95 which is >=50% and <90% of total obs.;	11;	11
CAVPO	Guinea pig	Cavia porcellus	H0W849	S493	-	-	P48444_S493;	740;	P	13;	13	5+ obs. at PTM>0.95 which is >=50% and <90% of total obs.;	84;	84
CAVPO	Guinea pig	Cavia porcellus	H0W8A0	S336	-	-	Q58WW2_S336;	1614;	P	27;	27	5+ obs. at PTM>0.95 which is >=10% and <50% of total obs.;	240;	240
CAVPO	Guinea pig	Cavia porcellus	H0W8A0	S696	-	-	Q58WW2_S847;	3103;	E	6;	6	5+ obs. at PTM>0.95 which is >=50% and <90% of total obs.;	59;	59
CAVPO	Guinea pig	Cavia porcellus	H0W8A0	S699	-	-	Q58WW2_S850;	3106;	G	7;	7	5+ obs. at PTM>0.95 which is >=90% of total obs.;	64;	64
CAVPO	Guinea pig	Cavia porcellus	H0W8A2	S362	-	-	Q9H3M7_S361;	840;	P	10;	10	5+ obs. at PTM>0.95 which is >=10% and <50% of total obs.;	9;	9
CAVPO	Guinea pig	Cavia porcellus	H0W8B0	T13	-	-	P62316_T12;	494;	P	19;	19	5+ obs. at PTM>0.95 which is >=50% and <90% of total obs.;	216;	216
CAVPO	Guinea pig	Cavia porcellus	H0W8C0	S23	-	-	Q8N2G6_S65;	168;	P	11;	11	5+ obs. at PTM>0.95 which is >=10% and <50% of total obs.;	12;	12
CAVPO	Guinea pig	Cavia porcellus	H0W8C0	S51	-	-	Q8N2G6_S93;	213;	P	14;	14	5+ obs. at PTM>0.95 which is >=10% and <50% of total obs.;	19;	19
CAVPO	Guinea pig	Cavia porcellus	H0W8E0	S299	-	-	O75175_S299;	649;	P	23;	23	5+ obs. at PTM>0.95 which is >=10% and <50% of total obs.;	92;	92
CAVPO	Guinea pig	Cavia porcellus	H0W8H6	S537	-	-	Q01970_S537;	1266;	L	24;	24	5+ obs. at PTM>0.95 which is >=90% of total obs.;	404;	404
CAVPO	Guinea pig	Cavia porcellus	H0W8H6	S1098	-	-	Q01970_S1105;	2262;	I	190;	190	5+ obs. at PTM>0.95 which is >=10% and <50% of total obs.;	23;	23
CAVPO	Guinea pig	Cavia porcellus	H0W8I2	S217	-	-	Q9Y230_S220;	336;	Q	24;	24	5+ obs. at PTM>0.95 which is >=50% and <90% of total obs.;	7;	7
CAVPO	Guinea pig	Cavia porcellus	H0W8I5	S18	-	-	Q7Z3C6_S18;	252;	P	16;	16	5+ obs. at PTM>0.95 which is >=10% and <50% of total obs.;	39;	39
CAVPO	Guinea pig	Cavia porcellus	H0W8I5	S651	-	-	Q7Z3C6_S656;	1802;	P	15;	15	5+ obs. at PTM>0.95 which is >=50% and <90% of total obs.;	163;	163
CAVPO	Guinea pig	Cavia porcellus	H0W8I5	S670	-	-	Q7Z3C6_S675;	1927;	G	5;	5	5+ obs. at PTM>0.95 which is >=10% and <50% of total obs.;	9;	9
CAVPO	Guinea pig	Cavia porcellus	H0W8I5	S730	-	-	Q7Z3C6_S735;	2102;	D	39;	39	5+ obs. at PTM>0.95 which is >=10% and <50% of total obs.;	161;	161
CAVPO	Guinea pig	Cavia porcellus	H0W8I5	S733	-	-	Q7Z3C6_S738;	2105;	G	17;	17	5+ obs. at PTM>0.95 which is >=10% and <50% of total obs.;	94;	94
CAVPO	Guinea pig	Cavia porcellus	H0W8I5	S736	-	-	Q7Z3C6_S741;	2108;	A	12;	12	5+ obs. at PTM>0.95 which is >=10% and <50% of total obs.;	80;	80
CAVPO	Guinea pig	Cavia porcellus	H0W8I5	S756	-	-	Q7Z3C6_S761;	2152;	Y	17;	17	5+ obs. at PTM>0.95 which is >=10% and <50% of total obs.;	8;	8
CAVPO	Guinea pig	Cavia porcellus	H0W8I5	S823	-	-	Q7Z3C6_S828;	2436;	E	58;	58	5+ obs. at PTM>0.95 which is >=90% of total obs.;	1260;	1260
CAVPO	Guinea pig	Cavia porcellus	H0W8M5	S22	-	-	Q32P51_S22;	246;	F	10;	10	5+ obs. at PTM>0.95 which is >=10% and <50% of total obs.;	20;	20
CAVPO	Guinea pig	Cavia porcellus	H0W8M5	S91	-	-	Q32P51_S91;	318;	R	6;	6	5+ obs. at PTM>0.95 which is >=10% and <50% of total obs.;	9;	9
CAVPO	Guinea pig	Cavia porcellus	H0W8M5	S95	-	-	Q32P51_S95;	322;	Q	31;	31	5+ obs. at PTM>0.95 which is >=50% and <90% of total obs.;	143;	143
CAVPO	Guinea pig	Cavia porcellus	H0W8N1	S298	-	-	Q6UX15_S299;	705;	E	7;	7	5+ obs. at PTM>0.95 which is >=50% and <90% of total obs.;	41;	41
CAVPO	Guinea pig	Cavia porcellus	H0W8N8	S122	-	-	Q15942_S267;	873;	P	53;	53	5+ obs. at PTM>0.95 which is >=10% and <50% of total obs.;	1067;	1067
CAVPO	Guinea pig	Cavia porcellus	H0W8N8	S136	-	-	Q15942_S281;	900;	P	44;	44	5+ obs. at PTM>0.95 which is >=10% and <50% of total obs.;	444;	444
CAVPO	Guinea pig	Cavia porcellus	H0W8N8	S164	-	-	Q15942_S308;	945;	P	24;	24	5+ obs. at PTM>0.95 which is >=10% and <50% of total obs.;	216;	216
CAVPO	Guinea pig	Cavia porcellus	H0W8P9	S137	-	-	P07199_S156;	450;	P	26;	26	5+ obs. at PTM>0.95 which is >=10% and <50% of total obs.;	186;	186
CAVPO	Guinea pig	Cavia porcellus	H0W8Q3	S519	-	-	P12036_S532;	852;	P	11;	11	5+ obs. at PTM>0.95 which is >=90% of total obs.;	94;	94
CAVPO	Guinea pig	Cavia porcellus	H0W8Q3	S527	-	-	P12036_S540;	866;	P	5;	5	5+ obs. at PTM>0.95 which is >=50% and <90% of total obs.;	122;	122
CAVPO	Guinea pig	Cavia porcellus	H0W8Q3	S533	-	-	P12036_S546;	872;	P	9;	9	5+ obs. at PTM>0.95 which is >=50% and <90% of total obs.;	125;	125
CAVPO	Guinea pig	Cavia porcellus	H0W8Q3	S585	-	-	P12036_S574;	955;	P	5;	5	5+ obs. at PTM>0.95 which is >=50% and <90% of total obs.;	122;	122
CAVPO	Guinea pig	Cavia porcellus	H0W8Q3	S591	-	-	P12036_S580;	975;	P	9;	9	5+ obs. at PTM>0.95 which is >=50% and <90% of total obs.;	125;	125
CAVPO	Guinea pig	Cavia porcellus	H0W8Q3	S611	-	-	P12036_S600;	995;	P	9;	9	5+ obs. at PTM>0.95 which is >=90% of total obs.;	89;	89
CAVPO	Guinea pig	Cavia porcellus	H0W8Q3	S631	-	-	P12036_S620;	1022;	P	6;	6	5+ obs. at PTM>0.95 which is >=50% and <90% of total obs.;	74;	74
CAVPO	Guinea pig	Cavia porcellus	H0W8Q3	S639	-	-	P12036_S628;	1040;	P	5;	5	5+ obs. at PTM>0.95 which is >=50% and <90% of total obs.;	120;	120
CAVPO	Guinea pig	Cavia porcellus	H0W8Q3	S645	-	-	P12036_S634;	1046;	P	8;	8	5+ obs. at PTM>0.95 which is >=50% and <90% of total obs.;	123;	123
CAVPO	Guinea pig	Cavia porcellus	H0W8Q3	S743	-	-	P12036_S702;	1166;	P	5;	5	5+ obs. at PTM>0.95 which is >=50% and <90% of total obs.;	10;	10
CAVPO	Guinea pig	Cavia porcellus	H0W8Q3	S751	-	-	P12036_S710;	1181;	P	6;	6	5+ obs. at PTM>0.95 which is >=50% and <90% of total obs.;	14;	14
CAVPO	Guinea pig	Cavia porcellus	H0W8Q3	S757	-	-	P12036_S716;	1187;	P	5;	5	5+ obs. at PTM>0.95 which is >=50% and <90% of total obs.;	10;	10
CAVPO	Guinea pig	Cavia porcellus	H0W8Q3	S771	-	-	P12036_S724;	1201;	P	5;	5	5+ obs. at PTM>0.95 which is >=50% and <90% of total obs.;	14;	14
CAVPO	Guinea pig	Cavia porcellus	H0W8Q3	S797	-	-	P12036_S744;	1235;	P	5;	5	5+ obs. at PTM>0.95 which is >=50% and <90% of total obs.;	10;	10
CAVPO	Guinea pig	Cavia porcellus	H0W8Q3	S805	-	-	P12036_S752;	1250;	P	5;	5	5+ obs. at PTM>0.95 which is >=50% and <90% of total obs.;	14;	14
CAVPO	Guinea pig	Cavia porcellus	H0W8Q3	S816	-	-	P12036_S769;	1267;	P	5;	5	5+ obs. at PTM>0.95 which is >=10% and <50% of total obs.;	10;	10
CAVPO	Guinea pig	Cavia porcellus	H0W8Q3	S841	-	-	P12036_S793;	1307;	P	6;	6	5+ obs. at PTM>0.95 which is >=10% and <50% of total obs.;	5;	5
CAVPO	Guinea pig	Cavia porcellus	H0W8Q3	S849	-	-	P12036_S801;	1315;	P	5;	5	5+ obs. at PTM>0.95 which is >=50% and <90% of total obs.;	19;	19
CAVPO	Guinea pig	Cavia porcellus	H0W8Q3	S870	-	-	P12036_S828;	1368;	P	5;	5	5+ obs. at PTM>0.95 which is >=90% of total obs.;	34;	34
CAVPO	Guinea pig	Cavia porcellus	H0W8Q3	T944	-	-	P12036_T911;	1483;	P	5;	5	5+ obs. at PTM>0.95 which is >=90% of total obs.;	10;	10
CAVPO	Guinea pig	Cavia porcellus	H0W8R3	S75	-	-	P28290_S92;	164;	L	32;	32	5+ obs. at PTM>0.95 which is >=10% and <50% of total obs.;	430;	430
CAVPO	Guinea pig	Cavia porcellus	H0W8R3	S94	-	-	P28290_S111;	210;	F	8;	8	5+ obs. at PTM>0.95 which is >=10% and <50% of total obs.;	29;	29
CAVPO	Guinea pig	Cavia porcellus	H0W8R3	S283	-	-	P28290_S300;	443;	K	9;	9	5+ obs. at PTM>0.95 which is >=10% and <50% of total obs.;	15;	15
CAVPO	Guinea pig	Cavia porcellus	H0W8R3	T418	-	-	P28290_T442;	618;	P	6;	6	5+ obs. at PTM>0.95 which is >=10% and <50% of total obs.;	33;	33
CAVPO	Guinea pig	Cavia porcellus	H0W8R3	S620	-	-	P28290_S644;	1087;	D	8;	8	5+ obs. at PTM>0.95 which is >=10% and <50% of total obs.;	22;	22
CAVPO	Guinea pig	Cavia porcellus	H0W8R3	S644	-	-	P28290_S668;	1132;	I	20;	20	5+ obs. at PTM>0.95 which is >=10% and <50% of total obs.;	42;	42
CAVPO	Guinea pig	Cavia porcellus	H0W8R3	S713	-	-	P28290_S737;	1209;	Q	32;	32	5+ obs. at PTM>0.95 which is >=10% and <50% of total obs.;	382;	382
CAVPO	Guinea pig	Cavia porcellus	H0W8R3	S715	-	-	P28290_S739;	1211;	L	108;	108	5+ obs. at PTM>0.95 which is >=10% and <50% of total obs.;	807;	807
CAVPO	Guinea pig	Cavia porcellus	H0W8R3	S735	-	-	P28290_S759;	1231;	P	18;	18	5+ obs. at PTM>0.95 which is >=10% and <50% of total obs.;	10;	10
CAVPO	Guinea pig	Cavia porcellus	H0W8R3	S743	-	-	P28290_S767;	1239;	P	7;	7	5+ obs. at PTM>0.95 which is >=50% and <90% of total obs.;	225;	225
CAVPO	Guinea pig	Cavia porcellus	H0W8R3	S779	-	-	P28290_S803;	1319;	P	9;	9	5+ obs. at PTM>0.95 which is >=10% and <50% of total obs.;	60;	60
CAVPO	Guinea pig	Cavia porcellus	H0W8R3	S1095	-	-	P28290_S1152;	2194;	V	10;	10	5+ obs. at PTM>0.95 which is >=10% and <50% of total obs.;	21;	21
CAVPO	Guinea pig	Cavia porcellus	H0W8R3	T1099	-	-	P28290_T1156;	2198;	P	13;	13	5+ obs. at PTM>0.95 which is >=10% and <50% of total obs.;	44;	44
CAVPO	Guinea pig	Cavia porcellus	H0W8R9	S356	-	-	A6NKF1_S402;	2892;	P	24;	24	5+ obs. at PTM>0.95 which is >=50% and <90% of total obs.;	315;	315
CAVPO	Guinea pig	Cavia porcellus	H0W8V2	S27	-	-	Q96ST2_S27;	142;	D	5;	5	5+ obs. at PTM>0.95 which is >=50% and <90% of total obs.;	49;	49
CAVPO	Guinea pig	Cavia porcellus	H0W8V2	S54	-	-	Q96ST2_S54;	308;	D	7;	7	5+ obs. at PTM>0.95 which is >=10% and <50% of total obs.;	6;	6
CAVPO	Guinea pig	Cavia porcellus	H0W8V2	T67	-	-	Q96ST2_T67;	350;	D	25;	25	5+ obs. at PTM>0.95 which is >=10% and <50% of total obs.;	63;	63
CAVPO	Guinea pig	Cavia porcellus	H0W8V2	S69	-	-	Q96ST2_S69;	352;	E	33;	33	5+ obs. at PTM>0.95 which is >=10% and <50% of total obs.;	148;	148
CAVPO	Guinea pig	Cavia porcellus	H0W8V2	S80	-	-	Q96ST2_S80;	363;	D	29;	29	5+ obs. at PTM>0.95 which is >=10% and <50% of total obs.;	144;	144
CAVPO	Guinea pig	Cavia porcellus	H0W8V2	S82	-	-	Q96ST2_S82;	365;	E	26;	26	5+ obs. at PTM>0.95 which is >=10% and <50% of total obs.;	124;	124
CAVPO	Guinea pig	Cavia porcellus	H0W8V2	S133	-	-	Q96ST2_S133;	427;	E	11;	11	5+ obs. at PTM>0.95 which is >=50% and <90% of total obs.;	7;	7
CAVPO	Guinea pig	Cavia porcellus	H0W8V2	S157	-	-	Q96ST2_S157;	464;	D	24;	24	5+ obs. at PTM>0.95 which is >=50% and <90% of total obs.;	283;	283
CAVPO	Guinea pig	Cavia porcellus	H0W8V2	S159	-	-	Q96ST2_S159;	479;	E	23;	23	5+ obs. at PTM>0.95 which is >=50% and <90% of total obs.;	312;	312
CAVPO	Guinea pig	Cavia porcellus	H0W8V2	S196	-	-	Q96ST2_S196;	516;	D	40;	40	5+ obs. at PTM>0.95 which is >=50% and <90% of total obs.;	1746;	1746
CAVPO	Guinea pig	Cavia porcellus	H0W8V2	S198	-	-	Q96ST2_S198;	518;	E	39;	39	5+ obs. at PTM>0.95 which is >=50% and <90% of total obs.;	1740;	1740
CAVPO	Guinea pig	Cavia porcellus	H0W8V2	S261	-	-	Q96ST2_S235;	607;	D	57;	57	5+ obs. at PTM>0.95 which is >=50% and <90% of total obs.;	2183;	2183
CAVPO	Guinea pig	Cavia porcellus	H0W8V2	S263	-	-	Q96ST2_S237;	609;	E	55;	55	5+ obs. at PTM>0.95 which is >=50% and <90% of total obs.;	2175;	2175
CAVPO	Guinea pig	Cavia porcellus	H0W8V2	S274	-	-	Q96ST2_S248;	620;	D	35;	35	5+ obs. at PTM>0.95 which is >=10% and <50% of total obs.;	124;	124
CAVPO	Guinea pig	Cavia porcellus	H0W8V2	S276	-	-	Q96ST2_S250;	622;	E	28;	28	5+ obs. at PTM>0.95 which is >=10% and <50% of total obs.;	122;	122
CAVPO	Guinea pig	Cavia porcellus	H0W8V2	S287	-	-	Q96ST2_S261;	637;	D	59;	59	5+ obs. at PTM>0.95 which is >=50% and <90% of total obs.;	2187;	2187
CAVPO	Guinea pig	Cavia porcellus	H0W8V2	S289	-	-	Q96ST2_S263;	639;	E	56;	56	5+ obs. at PTM>0.95 which is >=50% and <90% of total obs.;	2178;	2178
CAVPO	Guinea pig	Cavia porcellus	H0W8V2	S300	-	-	Q96ST2_S274;	653;	D	30;	30	5+ obs. at PTM>0.95 which is >=10% and <50% of total obs.;	122;	122
CAVPO	Guinea pig	Cavia porcellus	H0W8V2	S302	-	-	Q96ST2_S276;	655;	E	26;	26	5+ obs. at PTM>0.95 which is >=10% and <50% of total obs.;	121;	121
CAVPO	Guinea pig	Cavia porcellus	H0W8V2	S313	-	-	Q96ST2_S287;	679;	D	48;	48	5+ obs. at PTM>0.95 which is >=50% and <90% of total obs.;	1465;	1465
CAVPO	Guinea pig	Cavia porcellus	H0W8V2	S326	-	-	Q96ST2_S300;	700;	D	25;	25	5+ obs. at PTM>0.95 which is >=10% and <50% of total obs.;	78;	78
CAVPO	Guinea pig	Cavia porcellus	H0W8V2	S328	-	-	Q96ST2_S302;	702;	E	16;	16	5+ obs. at PTM>0.95 which is >=10% and <50% of total obs.;	64;	64
CAVPO	Guinea pig	Cavia porcellus	H0W8V2	S339	-	-	Q96ST2_S313;	721;	D	36;	36	5+ obs. at PTM>0.95 which is >=10% and <50% of total obs.;	361;	361
CAVPO	Guinea pig	Cavia porcellus	H0W8V2	S341	-	-	Q96ST2_S315;	723;	E	31;	31	5+ obs. at PTM>0.95 which is >=10% and <50% of total obs.;	350;	350
CAVPO	Guinea pig	Cavia porcellus	H0W8V2	S388	-	-	Q96ST2_S362;	840;	S	15;	15	5+ obs. at PTM>0.95 which is >=10% and <50% of total obs.;	430;	430
CAVPO	Guinea pig	Cavia porcellus	H0W8V2	S389	-	-	Q96ST2_S363;	841;	D	22;	22	5+ obs. at PTM>0.95 which is >=10% and <50% of total obs.;	538;	538
CAVPO	Guinea pig	Cavia porcellus	H0W8V2	S391	-	-	Q96ST2_S365;	844;	E	26;	26	5+ obs. at PTM>0.95 which is >=10% and <50% of total obs.;	537;	537
CAVPO	Guinea pig	Cavia porcellus	H0W8V2	S425	-	-	Q96ST2_S398;	946;	D	54;	54	5+ obs. at PTM>0.95 which is >=50% and <90% of total obs.;	3354;	3354
CAVPO	Guinea pig	Cavia porcellus	H0W8V2	S427	-	-	Q96ST2_S400;	948;	E	58;	58	5+ obs. at PTM>0.95 which is >=50% and <90% of total obs.;	3706;	3706
CAVPO	Guinea pig	Cavia porcellus	H0W8V2	S441	-	-	Q96ST2_S415;	968;	D	32;	32	5+ obs. at PTM>0.95 which is >=10% and <50% of total obs.;	88;	88
CAVPO	Guinea pig	Cavia porcellus	H0W8V2	S447	-	-	Q96ST2_S422;	975;	D	40;	40	5+ obs. at PTM>0.95 which is >=10% and <50% of total obs.;	104;	104
CAVPO	Guinea pig	Cavia porcellus	H0W8V2	S463	-	-	Q96ST2_S438;	1018;	D	46;	46	5+ obs. at PTM>0.95 which is >=10% and <50% of total obs.;	693;	693
CAVPO	Guinea pig	Cavia porcellus	H0W8V2	S465	-	-	Q96ST2_S440;	1020;	E	49;	49	5+ obs. at PTM>0.95 which is >=10% and <50% of total obs.;	752;	752
CAVPO	Guinea pig	Cavia porcellus	H0W8V2	S536	-	-	Q96ST2_S511;	1116;	D	30;	30	5+ obs. at PTM>0.95 which is >=90% of total obs.;	853;	853
CAVPO	Guinea pig	Cavia porcellus	H0W8V2	S538	-	-	Q96ST2_S513;	1118;	D	30;	30	5+ obs. at PTM>0.95 which is >=90% of total obs.;	833;	833
CAVPO	Guinea pig	Cavia porcellus	H0W8V2	S745	-	-	Q96ST2_S720;	1384;	T	680;	680	5+ obs. at PTM>0.95 which is >=10% and <50% of total obs.;	102;	102
CAVPO	Guinea pig	Cavia porcellus	H0W8X1	S287	-	-	Q9H9Q4_S287;	1812;	K	5;	5	5+ obs. at PTM>0.95 which is >=50% and <90% of total obs.;	6;	6
CAVPO	Guinea pig	Cavia porcellus	H0W8Y1	T295	-	-	Q9NQ75_T305;	822;	L	19;	19	5+ obs. at PTM>0.95 which is >=10% and <50% of total obs.;	99;	99
CAVPO	Guinea pig	Cavia porcellus	H0W917	T742	-	-	P78559_T504;	1317;	P	63;	63	5+ obs. at PTM>0.95 which is >=50% and <90% of total obs.;	246;	246
CAVPO	Guinea pig	Cavia porcellus	H0W917	S764	-	-	P78559_S526;	1409;	S	22;	22	5+ obs. at PTM>0.95 which is >=10% and <50% of total obs.;	241;	241
CAVPO	Guinea pig	Cavia porcellus	H0W917	S765	-	-	P78559_S527;	1410;	P	20;	20	5+ obs. at PTM>0.95 which is >=10% and <50% of total obs.;	239;	239
CAVPO	Guinea pig	Cavia porcellus	H0W917	S839	-	-	P78559_S605;	1595;	K	10;	10	5+ obs. at PTM>0.95 which is >=90% of total obs.;	44;	44
CAVPO	Guinea pig	Cavia porcellus	H0W917	S846	-	-	P78559_S612;	1636;	G	49;	49	5+ obs. at PTM>0.95 which is >=10% and <50% of total obs.;	367;	367
CAVPO	Guinea pig	Cavia porcellus	H0W917	T850	-	-	P78559_T616;	1645;	E	44;	44	5+ obs. at PTM>0.95 which is >=10% and <50% of total obs.;	222;	222
CAVPO	Guinea pig	Cavia porcellus	H0W917	S878	-	-	P78559_S644;	1692;	E	6;	6	5+ obs. at PTM>0.95 which is >=50% and <90% of total obs.;	105;	105
CAVPO	Guinea pig	Cavia porcellus	H0W917	S901	-	-	P78559_S667;	1723;	D	20;	20	5+ obs. at PTM>0.95 which is >=10% and <50% of total obs.;	379;	379
CAVPO	Guinea pig	Cavia porcellus	H0W917	S1130	-	-	P78559_S896;	2279;	P	13;	13	5+ obs. at PTM>0.95 which is >=10% and <50% of total obs.;	68;	68
CAVPO	Guinea pig	Cavia porcellus	H0W917	S1143	-	-	P78559_S909;	2292;	P	18;	18	5+ obs. at PTM>0.95 which is >=50% and <90% of total obs.;	223;	223
CAVPO	Guinea pig	Cavia porcellus	H0W917	S1220	-	-	P78559_S986;	2477;	P	28;	28	5+ obs. at PTM>0.95 which is >=50% and <90% of total obs.;	295;	295
CAVPO	Guinea pig	Cavia porcellus	H0W917	S1230	-	-	P78559_S996;	2496;	P	15;	15	5+ obs. at PTM>0.95 which is >=10% and <50% of total obs.;	138;	138
CAVPO	Guinea pig	Cavia porcellus	H0W917	S1303	-	-	P78559_S1069;	2625;	P	19;	19	5+ obs. at PTM>0.95 which is >=10% and <50% of total obs.;	286;	286
CAVPO	Guinea pig	Cavia porcellus	H0W917	S1406	-	-	P78559_S1218;	2835;	P	10;	10	5+ obs. at PTM>0.95 which is >=10% and <50% of total obs.;	208;	208
CAVPO	Guinea pig	Cavia porcellus	H0W917	S1493	-	-	P78559_S1326;	3456;	P	13;	13	5+ obs. at PTM>0.95 which is >=10% and <50% of total obs.;	169;	169
CAVPO	Guinea pig	Cavia porcellus	H0W917	S1858	-	-	P78559_S1749;	4966;	P	9;	9	5+ obs. at PTM>0.95 which is >=10% and <50% of total obs.;	33;	33
CAVPO	Guinea pig	Cavia porcellus	H0W917	S1885	-	-	P78559_S1776;	5050;	P	36;	36	5+ obs. at PTM>0.95 which is >=50% and <90% of total obs.;	629;	629
CAVPO	Guinea pig	Cavia porcellus	H0W917	S1906	-	-	P78559_S1797;	5102;	P	23;	23	5+ obs. at PTM>0.95 which is >=10% and <50% of total obs.;	770;	770
CAVPO	Guinea pig	Cavia porcellus	H0W917	S1910	-	-	P78559_S1801;	5106;	P	25;	25	5+ obs. at PTM>0.95 which is >=10% and <50% of total obs.;	770;	770
CAVPO	Guinea pig	Cavia porcellus	H0W917	S1927	-	-	P78559_S1818;	6330;	P	21;	21	5+ obs. at PTM>0.95 which is >=10% and <50% of total obs.;	315;	315
CAVPO	Guinea pig	Cavia porcellus	H0W917	T2068	-	-	P78559_T1957;	6830;	P	32;	32	5+ obs. at PTM>0.95 which is >=50% and <90% of total obs.;	46;	46
CAVPO	Guinea pig	Cavia porcellus	H0W917	S2133	-	-	P78559_S2022;	7215;	P	32;	32	5+ obs. at PTM>0.95 which is >=10% and <50% of total obs.;	254;	254
CAVPO	Guinea pig	Cavia porcellus	H0W917	S2296	-	-	P78559_S2182;	7602;	P	7;	7	5+ obs. at PTM>0.95 which is >=10% and <50% of total obs.;	23;	23
CAVPO	Guinea pig	Cavia porcellus	H0W917	S2302	-	-	P78559_S2188;	7608;	A	7;	7	5+ obs. at PTM>0.95 which is >=10% and <50% of total obs.;	56;	56
CAVPO	Guinea pig	Cavia porcellus	H0W917	S2561	-	-	P78559_S2449;	8396;	P	16;	16	5+ obs. at PTM>0.95 which is >=10% and <50% of total obs.;	93;	93
CAVPO	Guinea pig	Cavia porcellus	H0W917	S2741	-	-	P78559_S2629;	9039;	P	8;	8	5+ obs. at PTM>0.95 which is >=50% and <90% of total obs.;	48;	48
CAVPO	Guinea pig	Cavia porcellus	H0W917	S2776	-	-	P78559_S2664;	9138;	P	6;	6	5+ obs. at PTM>0.95 which is >=50% and <90% of total obs.;	62;	62
CAVPO	Guinea pig	Cavia porcellus	H0W958	S290	-	-	Q99961_S288;	1038;	F	39;	39	5+ obs. at PTM>0.95 which is >=10% and <50% of total obs.;	38;	38
CAVPO	Guinea pig	Cavia porcellus	H0W997	S5	-	-	Q15050_S5;	21;	V	6;	6	5+ obs. at PTM>0.95 which is >=90% of total obs.;	22;	22
CAVPO	Guinea pig	Cavia porcellus	H0W9B0	T612	-	-	Q9H4I2_T612;	713;	P	5;	5	5+ obs. at PTM>0.95 which is >=10% and <50% of total obs.;	6;	6
CAVPO	Guinea pig	Cavia porcellus	H0W9B0	S680	-	-	Q9H4I2_S680;	782;	Q	9;	9	5+ obs. at PTM>0.95 which is >=50% and <90% of total obs.;	116;	116
CAVPO	Guinea pig	Cavia porcellus	H0W9B0	S723	-	-	Q9H4I2_S723;	833;	P	8;	8	5+ obs. at PTM>0.95 which is >=90% of total obs.;	12;	12
CAVPO	Guinea pig	Cavia porcellus	H0W9C2	S153	-	-	A6NHT5_S153;	562;	P	9;	9	5+ obs. at PTM>0.95 which is >=10% and <50% of total obs.;	17;	17
CAVPO	Guinea pig	Cavia porcellus	H0W9D3	S135	-	-	P09211_S135;	533;	Q	11;	11	5+ obs. at PTM>0.95 which is >=50% and <90% of total obs.;	11;	11
CAVPO	Guinea pig	Cavia porcellus	H0W9F5	S476	-	-	Q8N4N8_S474;	957;	L	6;	6	5+ obs. at PTM>0.95 which is >=90% of total obs.;	9;	9
CAVPO	Guinea pig	Cavia porcellus	H0W9F6	S916	-	-	Q14573_S916;	1286;	I	14;	14	5+ obs. at PTM>0.95 which is >=10% and <50% of total obs.;	170;	170
CAVPO	Guinea pig	Cavia porcellus	H0W9F6	S934	-	-	Q14573_S934;	1304;	V	27;	27	5+ obs. at PTM>0.95 which is >=50% and <90% of total obs.;	419;	419
CAVPO	Guinea pig	Cavia porcellus	H0W9F6	S1828	-	-	Q14573_S1832;	2927;	F	39;	39	5+ obs. at PTM>0.95 which is >=50% and <90% of total obs.;	206;	206
CAVPO	Guinea pig	Cavia porcellus	H0W9F6	S2662	-	-	Q14573_S2670;	4191;	R	22;	22	5+ obs. at PTM>0.95 which is >=90% of total obs.;	160;	160
CAVPO	Guinea pig	Cavia porcellus	H0W9H4	S281	-	-	O00499_S298;	1167;	P	38;	38	5+ obs. at PTM>0.95 which is >=10% and <50% of total obs.;	1943;	1943
CAVPO	Guinea pig	Cavia porcellus	H0W9H4	S315	-	-	O00499_S331;	1257;	P	80;	80	5+ obs. at PTM>0.95 which is >=10% and <50% of total obs.;	365;	365
CAVPO	Guinea pig	Cavia porcellus	H0W9H4	T332	-	-	O00499_T348;	1276;	P	6;	6	5+ obs. at PTM>0.95 which is >=10% and <50% of total obs.;	10;	10
CAVPO	Guinea pig	Cavia porcellus	H0W9J8	S315	-	-	Q9UPQ3_S315;	965;	N	5;	5	5+ obs. at PTM>0.95 which is >=50% and <90% of total obs.;	30;	30
CAVPO	Guinea pig	Cavia porcellus	H0W9J8	S521	-	-	Q9UPQ3_S521;	1329;	P	9;	9	5+ obs. at PTM>0.95 which is >=90% of total obs.;	401;	401
CAVPO	Guinea pig	Cavia porcellus	H0W9J8	T836	-	-	Q9UPQ3_T836;	2029;	P	24;	24	5+ obs. at PTM>0.95 which is >=10% and <50% of total obs.;	73;	73
CAVPO	Guinea pig	Cavia porcellus	H0W9J9	S168	-	-	P48634_S166;	254;	R	8;	8	5+ obs. at PTM>0.95 which is >=50% and <90% of total obs.;	25;	25
CAVPO	Guinea pig	Cavia porcellus	H0W9J9	S206	-	-	P48634_S204;	333;	T	7;	7	5+ obs. at PTM>0.95 which is >=10% and <50% of total obs.;	8;	8
CAVPO	Guinea pig	Cavia porcellus	H0W9J9	S344	-	-	P48634_S342;	575;	D	45;	45	5+ obs. at PTM>0.95 which is >=90% of total obs.;	684;	684
CAVPO	Guinea pig	Cavia porcellus	H0W9J9	S382	-	-	P48634_S380;	639;	P	31;	31	5+ obs. at PTM>0.95 which is >=10% and <50% of total obs.;	623;	623
CAVPO	Guinea pig	Cavia porcellus	H0W9J9	S463	-	-	P48634_S456;	791;	S	44;	44	5+ obs. at PTM>0.95 which is >=10% and <50% of total obs.;	118;	118
CAVPO	Guinea pig	Cavia porcellus	H0W9J9	S764	-	-	P48634_S761;	1250;	G	63;	63	5+ obs. at PTM>0.95 which is >=10% and <50% of total obs.;	298;	298
CAVPO	Guinea pig	Cavia porcellus	H0W9J9	T785	-	-	P48634_T782;	1277;	P	27;	27	5+ obs. at PTM>0.95 which is >=90% of total obs.;	75;	75
CAVPO	Guinea pig	Cavia porcellus	H0W9J9	S927	-	-	P48634_S920;	1568;	R	9;	9	5+ obs. at PTM>0.95 which is >=50% and <90% of total obs.;	9;	9
CAVPO	Guinea pig	Cavia porcellus	H0W9J9	T1003	-	-	P48634_T997;	1723;	P	25;	25	5+ obs. at PTM>0.95 which is >=10% and <50% of total obs.;	121;	121
CAVPO	Guinea pig	Cavia porcellus	H0W9J9	S1010	-	-	P48634_S1004;	1732;	P	66;	66	5+ obs. at PTM>0.95 which is >=50% and <90% of total obs.;	167;	167
CAVPO	Guinea pig	Cavia porcellus	H0W9J9	S1152	-	-	P48634_S1219;	2094;	P	45;	45	5+ obs. at PTM>0.95 which is >=90% of total obs.;	607;	607
CAVPO	Guinea pig	Cavia porcellus	H0W9J9	S1234	-	-	P48634_S1306;	2233;	P	10;	10	5+ obs. at PTM>0.95 which is >=10% and <50% of total obs.;	48;	48
CAVPO	Guinea pig	Cavia porcellus	H0W9J9	T1275	-	-	P48634_T1347;	2276;	P	16;	16	5+ obs. at PTM>0.95 which is >=90% of total obs.;	253;	253
CAVPO	Guinea pig	Cavia porcellus	H0W9J9	S1967	-	-	P48634_S2113;	3823;	P	25;	25	5+ obs. at PTM>0.95 which is >=50% and <90% of total obs.;	114;	114
CAVPO	Guinea pig	Cavia porcellus	H0W9L0	S127	-	-	Q15906_S127;	348;	D	7;	7	5+ obs. at PTM>0.95 which is >=10% and <50% of total obs.;	15;	15
CAVPO	Guinea pig	Cavia porcellus	H0W9M5	S473	-	-	P07196_S472;	757;	E	8;	8	5+ obs. at PTM>0.95 which is >=90% of total obs.;	308;	308
CAVPO	Guinea pig	Cavia porcellus	H0W9R5	S34	-	-	P10588_S34;	364;	P	9;	9	5+ obs. at PTM>0.95 which is >=10% and <50% of total obs.;	27;	27
CAVPO	Guinea pig	Cavia porcellus	H0W9R5	S40	-	-	P10588_S40;	425;	D	11;	11	5+ obs. at PTM>0.95 which is >=10% and <50% of total obs.;	35;	35
CAVPO	Guinea pig	Cavia porcellus	H0W9R9	S151	-	-	P40425_S151;	301;	P	19;	19	5+ obs. at PTM>0.95 which is >=10% and <50% of total obs.;	129;	129
CAVPO	Guinea pig	Cavia porcellus	H0W9R9	S330	-	-	P40425_S330;	815;	R	21;	21	5+ obs. at PTM>0.95 which is >=10% and <50% of total obs.;	23;	23
CAVPO	Guinea pig	Cavia porcellus	H0W9R9	S395	-	-	P40425_S395;	917;	P	13;	13	5+ obs. at PTM>0.95 which is >=10% and <50% of total obs.;	20;	20
CAVPO	Guinea pig	Cavia porcellus	H0W9S8	S15	-	-	Q8IYI6_S19;	139;	G	12;	12	5+ obs. at PTM>0.95 which is >=90% of total obs.;	57;	57
CAVPO	Guinea pig	Cavia porcellus	H0W9T1	S18	-	-	O00221_S157;	180;	G	12;	12	5+ obs. at PTM>0.95 which is >=10% and <50% of total obs.;	16;	16
CAVPO	Guinea pig	Cavia porcellus	H0W9U4	S40	-	-	O14662_S41;	53;	I	10;	10	5+ obs. at PTM>0.95 which is >=90% of total obs.;	340;	340
CAVPO	Guinea pig	Cavia porcellus	H0W9U5	S15	-	-	Q8ND24_S15;	151;	P	6;	6	5+ obs. at PTM>0.95 which is >=10% and <50% of total obs.;	131;	131
CAVPO	Guinea pig	Cavia porcellus	H0W9U5	S48	-	-	Q8ND24_S47;	319;	P	13;	13	5+ obs. at PTM>0.95 which is >=50% and <90% of total obs.;	125;	125
CAVPO	Guinea pig	Cavia porcellus	H0W9U5	S151	-	-	Q8ND24_S150;	808;	E	6;	6	5+ obs. at PTM>0.95 which is >=10% and <50% of total obs.;	10;	10
CAVPO	Guinea pig	Cavia porcellus	H0W9U5	S155	-	-	Q8ND24_S154;	812;	P	11;	11	5+ obs. at PTM>0.95 which is >=10% and <50% of total obs.;	20;	20
CAVPO	Guinea pig	Cavia porcellus	H0W9V3	S121	-	-	Q5H9L2_S127;Q6IPX3_S121;Q969E4_S121;	1350;1317;1317;	P	19;19;19;	19	5+ obs. at PTM>0.95 which is >=10% and <50% of total obs.;5+ obs. at PTM>0.95 which is >=10% and <50% of total obs.;5+ obs. at PTM>0.95 which is >=10% and <50% of total obs.;	259;259;259;	259
CAVPO	Guinea pig	Cavia porcellus	H0W9V9	T56	-	-	Q7Z7L8_T368;	393;	Q	32;	32	5+ obs. at PTM>0.95 which is >=10% and <50% of total obs.;	32;	32
CAVPO	Guinea pig	Cavia porcellus	H0W9V9	S73	-	-	Q7Z7L8_S385;	410;	P	8;	8	5+ obs. at PTM>0.95 which is >=50% and <90% of total obs.;	95;	95
CAVPO	Guinea pig	Cavia porcellus	H0W9V9	S87	-	-	Q7Z7L8_S399;	424;	L	28;	28	5+ obs. at PTM>0.95 which is >=50% and <90% of total obs.;	157;	157
CAVPO	Guinea pig	Cavia porcellus	H0W9W4	S627	-	-	Q9P2E9_S959;	2282;	I	9;	9	5+ obs. at PTM>0.95 which is >=90% of total obs.;	399;	399
CAVPO	Guinea pig	Cavia porcellus	H0W9W4	S643	-	-	Q9P2E9_S978;	2312;	Q	6;	6	5+ obs. at PTM>0.95 which is >=10% and <50% of total obs.;	16;	16
CAVPO	Guinea pig	Cavia porcellus	H0W9W9	S69	-	-	Q96DA6_S70;	264;	P	13;	13	5+ obs. at PTM>0.95 which is >=10% and <50% of total obs.;	72;	72
CAVPO	Guinea pig	Cavia porcellus	H0W9Y2	S1885	-	-	O95613_S2177;	5185;	P	11;	11	5+ obs. at PTM>0.95 which is >=10% and <50% of total obs.;	119;	119
CAVPO	Guinea pig	Cavia porcellus	H0W9Y2	S2854	-	-	O95613_S3242;	7301;	P	5;	5	5+ obs. at PTM>0.95 which is >=90% of total obs.;	15;	15
CAVPO	Guinea pig	Cavia porcellus	H0W9Y9	S173	-	-	O15049_S176;	627;	L	6;	6	5+ obs. at PTM>0.95 which is >=10% and <50% of total obs.;	7;	7
CAVPO	Guinea pig	Cavia porcellus	H0W9Z1	S714	-	-	P55287_S714;	776;	V	6;	6	5+ obs. at PTM>0.95 which is >=10% and <50% of total obs.;	14;	14
CAVPO	Guinea pig	Cavia porcellus	H0W9Z1	S788	-	-	P55287_S788;	850;	K	8;	8	5+ obs. at PTM>0.95 which is >=10% and <50% of total obs.;	9;	9
CAVPO	Guinea pig	Cavia porcellus	H0W9Z9	T439	-	-	Q9Y6X8_T439;	576;	P	9;	9	5+ obs. at PTM>0.95 which is >=50% and <90% of total obs.;	7;	7
CAVPO	Guinea pig	Cavia porcellus	H0WA02	T193	-	-	Q13643_T193;	629;	P	7;	7	5+ obs. at PTM>0.95 which is >=50% and <90% of total obs.;	16;	16
CAVPO	Guinea pig	Cavia porcellus	H0WA03	S214	-	-	Q6IQ19_S240;	439;	V	122;	122	5+ obs. at PTM>0.95 which is >=90% of total obs.;	5;	5
CAVPO	Guinea pig	Cavia porcellus	H0WA12	S4	-	-	O60869_S4;	125;	D	9;	9	5+ obs. at PTM>0.95 which is >=90% of total obs.;	39;	39
CAVPO	Guinea pig	Cavia porcellus	H0WA21	S202	-	-	O14493_S202;	223;	A	6;	6	5+ obs. at PTM>0.95 which is >=50% and <90% of total obs.;	16;	16
CAVPO	Guinea pig	Cavia porcellus	H0WA25	S13	-	-	Q92685_S13;	50;	A	54;	54	5+ obs. at PTM>0.95 which is >=10% and <50% of total obs.;	261;	261
CAVPO	Guinea pig	Cavia porcellus	H0WA27	S701	-	-	Q13164_S720;	1710;	Q	7;	7	5+ obs. at PTM>0.95 which is >=10% and <50% of total obs.;	26;	26
CAVPO	Guinea pig	Cavia porcellus	H0WA27	S712	-	-	Q13164_S731;	1721;	G	13;	13	5+ obs. at PTM>0.95 which is >=10% and <50% of total obs.;	70;	70
CAVPO	Guinea pig	Cavia porcellus	H0WA27	T714	-	-	Q13164_T733;	1723;	P	16;	16	5+ obs. at PTM>0.95 which is >=10% and <50% of total obs.;	99;	99
CAVPO	Guinea pig	Cavia porcellus	H0WA27	S784	-	-	Q13164_S803;	1796;	P	5;	5	5+ obs. at PTM>0.95 which is >=90% of total obs.;	9;	9
CAVPO	Guinea pig	Cavia porcellus	H0WA32	S394	-	-	P12270_S379;	658;	P	26;	26	5+ obs. at PTM>0.95 which is >=10% and <50% of total obs.;	470;	470
CAVPO	Guinea pig	Cavia porcellus	H0WA32	T656	-	-	P12270_T641;	982;	P	28;	28	5+ obs. at PTM>0.95 which is >=10% and <50% of total obs.;	44;	44
CAVPO	Guinea pig	Cavia porcellus	H0WA32	S1142	-	-	P12270_S1185;	1705;	L	32;	32	5+ obs. at PTM>0.95 which is >=50% and <90% of total obs.;	360;	360
CAVPO	Guinea pig	Cavia porcellus	H0WA32	T1634	-	-	P12270_T1677;	2385;	P	16;	16	5+ obs. at PTM>0.95 which is >=10% and <50% of total obs.;	61;	61
CAVPO	Guinea pig	Cavia porcellus	H0WA32	S1648	-	-	P12270_S1691;	2400;	T	9;	9	5+ obs. at PTM>0.95 which is >=10% and <50% of total obs.;	17;	17
CAVPO	Guinea pig	Cavia porcellus	H0WA32	T1649	-	-	P12270_T1692;	2401;	P	31;	31	5+ obs. at PTM>0.95 which is >=10% and <50% of total obs.;	19;	19
CAVPO	Guinea pig	Cavia porcellus	H0WA32	S2005	-	-	P12270_S2048;	3019;	F	13;	13	5+ obs. at PTM>0.95 which is >=10% and <50% of total obs.;	46;	46
CAVPO	Guinea pig	Cavia porcellus	H0WA32	S2030	-	-	P12270_S2073;	3060;	P	13;	13	5+ obs. at PTM>0.95 which is >=90% of total obs.;	97;	97
CAVPO	Guinea pig	Cavia porcellus	H0WA32	T2073	-	-	P12270_T2116;	3112;	P	54;	54	5+ obs. at PTM>0.95 which is >=50% and <90% of total obs.;	138;	138
CAVPO	Guinea pig	Cavia porcellus	H0WA32	S2112	-	-	P12270_S2155;	3151;	P	90;	90	5+ obs. at PTM>0.95 which is >=50% and <90% of total obs.;	1211;	1211
CAVPO	Guinea pig	Cavia porcellus	H0WA34	S120	-	-	Q63HR2_S120;	799;	L	18;	18	5+ obs. at PTM>0.95 which is >=10% and <50% of total obs.;	152;	152
CAVPO	Guinea pig	Cavia porcellus	H0WA34	S820	-	-	Q63HR2_S820;	2316;	P	7;	7	5+ obs. at PTM>0.95 which is >=10% and <50% of total obs.;	21;	21
CAVPO	Guinea pig	Cavia porcellus	H0WA34	S825	-	-	Q63HR2_S825;	2321;	P	7;	7	5+ obs. at PTM>0.95 which is >=10% and <50% of total obs.;	48;	48
CAVPO	Guinea pig	Cavia porcellus	H0WA34	S937	-	-	Q63HR2_S941;	2599;	P	8;	8	5+ obs. at PTM>0.95 which is >=10% and <50% of total obs.;	33;	33
CAVPO	Guinea pig	Cavia porcellus	H0WA60	S483	-	-	O60336_S488;	3645;	P	5;	5	5+ obs. at PTM>0.95 which is >=50% and <90% of total obs.;	13;	13
CAVPO	Guinea pig	Cavia porcellus	H0WA60	S1192	-	-	O60336_S1198;	5055;	V	7;	7	5+ obs. at PTM>0.95 which is >=10% and <50% of total obs.;	33;	33
CAVPO	Guinea pig	Cavia porcellus	H0WA60	S1250	-	-	O60336_S1263;	6204;	V	10;	10	5+ obs. at PTM>0.95 which is >=50% and <90% of total obs.;	45;	45
CAVPO	Guinea pig	Cavia porcellus	H0WA69	S11	-	-	P33316_S99;	1089;	P	13;	13	5+ obs. at PTM>0.95 which is >=10% and <50% of total obs.;	81;	81
CAVPO	Guinea pig	Cavia porcellus	H0WA70	S417	-	-	P85298_S455;	1405;	P	8;	8	5+ obs. at PTM>0.95 which is >=10% and <50% of total obs.;	99;	99
CAVPO	Guinea pig	Cavia porcellus	H0WA72	S207	-	-	Q9BZG8_S212;	527;	P	6;	6	5+ obs. at PTM>0.95 which is >=50% and <90% of total obs.;	16;	16
CAVPO	Guinea pig	Cavia porcellus	H0WA81	S237	-	-	P09601_S229;	647;	P	15;	15	5+ obs. at PTM>0.95 which is >=50% and <90% of total obs.;	100;	100
CAVPO	Guinea pig	Cavia porcellus	H0WAA3	S573	-	-	P22455_S573;	1454;	P	11;	11	5+ obs. at PTM>0.95 which is >=90% of total obs.;	46;	46
CAVPO	Guinea pig	Cavia porcellus	H0WAC8	S292	-	-	Q7Z6I6_S291;	997;	I	15;	15	5+ obs. at PTM>0.95 which is >=90% of total obs.;	48;	48
CAVPO	Guinea pig	Cavia porcellus	H0WAC8	S617	-	-	Q7Z6I6_S617;	2249;	P	13;	13	5+ obs. at PTM>0.95 which is >=10% and <50% of total obs.;	16;	16
CAVPO	Guinea pig	Cavia porcellus	H0WAC8	T1020	-	-	Q7Z6I6_T1020;	3190;	C	88;	88	5+ obs. at PTM>0.95 which is >=10% and <50% of total obs.;	7;	7
CAVPO	Guinea pig	Cavia porcellus	H0WAD5	T217	-	-	Q53TN4_T285;	968;	M	40;	40	5+ obs. at PTM>0.95 which is >=10% and <50% of total obs.;	189;	189
CAVPO	Guinea pig	Cavia porcellus	H0WAG7	S84	-	-	Q56NI9_S75;	281;	P	30;	30	5+ obs. at PTM>0.95 which is >=10% and <50% of total obs.;	98;	98
CAVPO	Guinea pig	Cavia porcellus	H0WAJ9	S405	-	-	Q9BZL4_S407;	896;	P	12;	12	5+ obs. at PTM>0.95 which is >=50% and <90% of total obs.;	219;	219
CAVPO	Guinea pig	Cavia porcellus	H0WAJ9	S425	-	-	Q9BZL4_S427;	976;	S	15;	15	5+ obs. at PTM>0.95 which is >=10% and <50% of total obs.;	36;	36
CAVPO	Guinea pig	Cavia porcellus	H0WAJ9	S450	-	-	Q9BZL4_S452;	1012;	T	43;	43	5+ obs. at PTM>0.95 which is >=10% and <50% of total obs.;	46;	46
CAVPO	Guinea pig	Cavia porcellus	H0WAJ9	S487	-	-	Q9BZL4_S509;	1251;	P	18;	18	5+ obs. at PTM>0.95 which is >=10% and <50% of total obs.;	71;	71
CAVPO	Guinea pig	Cavia porcellus	H0WAJ9	T538	-	-	Q9BZL4_T560;	1303;	Q	72;	72	5+ obs. at PTM>0.95 which is >=10% and <50% of total obs.;	36;	36
CAVPO	Guinea pig	Cavia porcellus	H0WAL1	S1096	-	-	Q8IZM8_S576;	2555;	D	7;	7	5+ obs. at PTM>0.95 which is >=10% and <50% of total obs.;	98;	98
CAVPO	Guinea pig	Cavia porcellus	H0WAM4	S9	-	-	Q9Y3M2_S9;	152;	P	7;	7	5+ obs. at PTM>0.95 which is >=10% and <50% of total obs.;	7;	7
CAVPO	Guinea pig	Cavia porcellus	H0WAM4	S20	-	-	Q9Y3M2_S20;	165;	L	14;	14	5+ obs. at PTM>0.95 which is >=50% and <90% of total obs.;	155;	155
CAVPO	Guinea pig	Cavia porcellus	H0WAN8	S16	-	-	Q9P2Y4_S16;	183;	P	11;	11	5+ obs. at PTM>0.95 which is >=50% and <90% of total obs.;	101;	101
CAVPO	Guinea pig	Cavia porcellus	H0WAN8	S671	-	-	Q9P2Y4_S684;	1509;	P	6;	6	5+ obs. at PTM>0.95 which is >=50% and <90% of total obs.;	100;	100
CAVPO	Guinea pig	Cavia porcellus	H0WAN8	S685	-	-	Q9P2Y4_S698;	1644;	P	33;	33	5+ obs. at PTM>0.95 which is >=10% and <50% of total obs.;	41;	41
CAVPO	Guinea pig	Cavia porcellus	H0WAQ7	S191	-	-	Q99958_S219;	477;	P	17;	17	5+ obs. at PTM>0.95 which is >=50% and <90% of total obs.;	147;	147
CAVPO	Guinea pig	Cavia porcellus	H0WAQ7	S204	-	-	Q12948_S241;Q99958_S232;	605;492;	P	18;14;	16	5+ obs. at PTM>0.95 which is >=10% and <50% of total obs.;5+ obs. at PTM>0.95 which is >=10% and <50% of total obs.;	95;82;	88
CAVPO	Guinea pig	Cavia porcellus	H0WAQ7	S212	-	-	Q99958_S240;	509;	P	17;	17	5+ obs. at PTM>0.95 which is >=10% and <50% of total obs.;	105;	105
CAVPO	Guinea pig	Cavia porcellus	H0WAQ7	S255	-	-	Q12948_S320;	694;	P	9;	9	5+ obs. at PTM>0.95 which is >=10% and <50% of total obs.;	9;	9
CAVPO	Guinea pig	Cavia porcellus	H0WAR7	T5	-	-	Q9BQA1_T5;	144;	P	120;	120	5+ obs. at PTM>0.95 which is >=90% of total obs.;	4828;	4828
CAVPO	Guinea pig	Cavia porcellus	H0WAT4	S84	-	-	Q96AY2_S84;	92;	S	13;	13	5+ obs. at PTM>0.95 which is >=10% and <50% of total obs.;	71;	71
CAVPO	Guinea pig	Cavia porcellus	H0WAT4	S85	-	-	Q96AY2_S85;	93;	E	15;	15	5+ obs. at PTM>0.95 which is >=10% and <50% of total obs.;	72;	72
CAVPO	Guinea pig	Cavia porcellus	H0WAT4	S87	-	-	Q96AY2_S87;	95;	E	18;	18	5+ obs. at PTM>0.95 which is >=10% and <50% of total obs.;	82;	82
CAVPO	Guinea pig	Cavia porcellus	H0WAV5	S315	-	-	O43281_S319;	5567;	P	5;	5	5+ obs. at PTM>0.95 which is >=10% and <50% of total obs.;	11;	11
CAVPO	Guinea pig	Cavia porcellus	H0WAV5	S319	-	-	O43281_S323;	5571;	P	5;	5	5+ obs. at PTM>0.95 which is >=10% and <50% of total obs.;	9;	9
CAVPO	Guinea pig	Cavia porcellus	H0WAV5	S327	-	-	O43281_S331;	5579;	I	5;	5	5+ obs. at PTM>0.95 which is >=50% and <90% of total obs.;	148;	148
CAVPO	Guinea pig	Cavia porcellus	H0WAW2	S108	-	-	Q8NE71_S105;	510;	V	41;	41	5+ obs. at PTM>0.95 which is >=10% and <50% of total obs.;	2849;	2849
CAVPO	Guinea pig	Cavia porcellus	H0WAW2	S112	-	-	Q8NE71_S109;	514;	D	71;	71	5+ obs. at PTM>0.95 which is >=10% and <50% of total obs.;	7157;	7157
CAVPO	Guinea pig	Cavia porcellus	H0WAW2	S143	-	-	Q8NE71_S140;	591;	E	31;	31	5+ obs. at PTM>0.95 which is >=90% of total obs.;	4334;	4334
CAVPO	Guinea pig	Cavia porcellus	H0WAW2	S172	-	-	Q8NE71_S166;	707;	E	21;	21	5+ obs. at PTM>0.95 which is >=90% of total obs.;	423;	423
CAVPO	Guinea pig	Cavia porcellus	H0WAX0	S978	-	-	Q9P2D0_S1045;	5468;	P	35;	35	5+ obs. at PTM>0.95 which is >=10% and <50% of total obs.;	533;	533
CAVPO	Guinea pig	Cavia porcellus	H0WAZ4	S31	-	-	Q9Y6K9_S31;	157;	P	12;	12	5+ obs. at PTM>0.95 which is >=50% and <90% of total obs.;	17;	17
CAVPO	Guinea pig	Cavia porcellus	H0WAZ4	S384	-	-	Q9Y6K9_S387;	1034;	P	17;	17	5+ obs. at PTM>0.95 which is >=90% of total obs.;	631;	631
CAVPO	Guinea pig	Cavia porcellus	H0WB13	S247	-	-	O95630_S247;	830;	I	5;	5	5+ obs. at PTM>0.95 which is >=10% and <50% of total obs.;	6;	6
CAVPO	Guinea pig	Cavia porcellus	H0WB17	S55	-	-	Q99829_S55;	1052;	P	6;	6	5+ obs. at PTM>0.95 which is >=10% and <50% of total obs.;	28;	28
CAVPO	Guinea pig	Cavia porcellus	H0WB37	S44	-	-	Q15672_S68;	556;	P	9;	9	5+ obs. at PTM>0.95 which is >=50% and <90% of total obs.;	68;	68
CAVPO	Guinea pig	Cavia porcellus	H0WB65	S525	-	-	Q8NI35_S522;	1056;	P	17;	17	5+ obs. at PTM>0.95 which is >=90% of total obs.;	271;	271
CAVPO	Guinea pig	Cavia porcellus	H0WB65	S648	-	-	Q8NI35_S645;	1353;	V	25;	25	5+ obs. at PTM>0.95 which is >=90% of total obs.;	311;	311
CAVPO	Guinea pig	Cavia porcellus	H0WB79	S242	-	-	Q99729_S242;	531;	G	21;	21	5+ obs. at PTM>0.95 which is >=10% and <50% of total obs.;	27;	27
CAVPO	Guinea pig	Cavia porcellus	H0WB95	S126	-	-	Q9BW71_S125;	523;	P	45;	45	5+ obs. at PTM>0.95 which is >=90% of total obs.;	1441;	1441
CAVPO	Guinea pig	Cavia porcellus	H0WB95	S143	-	-	Q9BW71_S142;	568;	S	22;	22	5+ obs. at PTM>0.95 which is >=90% of total obs.;	130;	130
CAVPO	Guinea pig	Cavia porcellus	H0WB95	S144	-	-	Q9BW71_S143;	569;	D	21;	21	5+ obs. at PTM>0.95 which is >=90% of total obs.;	131;	131
CAVPO	Guinea pig	Cavia porcellus	H0WB95	S220	-	-	Q9BW71_S196;	691;	E	71;	71	5+ obs. at PTM>0.95 which is >=50% and <90% of total obs.;	1125;	1125
CAVPO	Guinea pig	Cavia porcellus	H0WB95	S223	-	-	Q9BW71_S199;	708;	E	59;	59	5+ obs. at PTM>0.95 which is >=50% and <90% of total obs.;	1055;	1055
CAVPO	Guinea pig	Cavia porcellus	H0WB95	S247	-	-	Q9BW71_S223;	766;	E	36;	36	5+ obs. at PTM>0.95 which is >=10% and <50% of total obs.;	945;	945
CAVPO	Guinea pig	Cavia porcellus	H0WB95	S319	-	-	Q9BW71_S301;	941;	G	10;	10	5+ obs. at PTM>0.95 which is >=50% and <90% of total obs.;	59;	59
CAVPO	Guinea pig	Cavia porcellus	H0WB95	S323	-	-	Q9BW71_S305;	949;	G	8;	8	5+ obs. at PTM>0.95 which is >=50% and <90% of total obs.;	59;	59
CAVPO	Guinea pig	Cavia porcellus	H0WB95	S346	-	-	Q9BW71_S332;	1030;	S	24;	24	5+ obs. at PTM>0.95 which is >=10% and <50% of total obs.;	128;	128
CAVPO	Guinea pig	Cavia porcellus	H0WB95	S347	-	-	Q9BW71_S333;	1031;	E	24;	24	5+ obs. at PTM>0.95 which is >=10% and <50% of total obs.;	159;	159
CAVPO	Guinea pig	Cavia porcellus	H0WB95	S372	-	-	Q9BW71_S359;	1063;	G	45;	45	5+ obs. at PTM>0.95 which is >=10% and <50% of total obs.;	10;	10
CAVPO	Guinea pig	Cavia porcellus	H0WB95	S375	-	-	Q9BW71_S363;	1067;	D	49;	49	5+ obs. at PTM>0.95 which is >=10% and <50% of total obs.;	13;	13
CAVPO	Guinea pig	Cavia porcellus	H0WB95	S382	-	-	Q9BW71_S370;	1106;	D	96;	96	5+ obs. at PTM>0.95 which is >=10% and <50% of total obs.;	181;	181
CAVPO	Guinea pig	Cavia porcellus	H0WB95	S384	-	-	Q9BW71_S372;	1108;	E	38;	38	5+ obs. at PTM>0.95 which is >=10% and <50% of total obs.;	49;	49
CAVPO	Guinea pig	Cavia porcellus	H0WB95	S562	-	-	Q9BW71_S551;	1361;	D	7;	7	5+ obs. at PTM>0.95 which is >=10% and <50% of total obs.;	33;	33
CAVPO	Guinea pig	Cavia porcellus	H0WB95	S566	-	-	Q9BW71_S555;	1365;	N	15;	15	5+ obs. at PTM>0.95 which is >=10% and <50% of total obs.;	87;	87
CAVPO	Guinea pig	Cavia porcellus	H0WB97	S34	-	-	Q8WUB8_S50;	2188;	G	21;	21	5+ obs. at PTM>0.95 which is >=10% and <50% of total obs.;	5;	5
CAVPO	Guinea pig	Cavia porcellus	H0WB97	S40	-	-	Q8WUB8_S56;	2194;	C	6;	6	5+ obs. at PTM>0.95 which is >=10% and <50% of total obs.;	38;	38
CAVPO	Guinea pig	Cavia porcellus	H0WB97	S254	-	-	Q8WUB8_S270;	2650;	P	25;	25	5+ obs. at PTM>0.95 which is >=10% and <50% of total obs.;	18;	18
CAVPO	Guinea pig	Cavia porcellus	H0WB97	S281	-	-	Q8WUB8_S297;	2750;	D	21;	21	5+ obs. at PTM>0.95 which is >=10% and <50% of total obs.;	77;	77
CAVPO	Guinea pig	Cavia porcellus	H0WB97	S285	-	-	Q8WUB8_S301;	2754;	D	21;	21	5+ obs. at PTM>0.95 which is >=10% and <50% of total obs.;	77;	77
CAVPO	Guinea pig	Cavia porcellus	H0WB97	S311	-	-	Q8WUB8_S327;	2785;	E	18;	18	5+ obs. at PTM>0.95 which is >=10% and <50% of total obs.;	123;	123
CAVPO	Guinea pig	Cavia porcellus	H0WB99	S69	-	-	Q8IU81_S66;Q9H1B7_S69;	108;102;	P	20;14;	17	5+ obs. at PTM>0.95 which is >=50% and <90% of total obs.;5+ obs. at PTM>0.95 which is >=90% of total obs.;	867;773;	820
CAVPO	Guinea pig	Cavia porcellus	H0WB99	S195	-	-	Q7Z5L9_S175;Q9H1B7_S215;	240;252;	P	43;20;	32	5+ obs. at PTM>0.95 which is >=90% of total obs.;5+ obs. at PTM>0.95 which is >=10% and <50% of total obs.;	1244;115;	680
CAVPO	Guinea pig	Cavia porcellus	H0WB99	S315	-	-	Q9H1B7_S334;	380;	V	20;	20	5+ obs. at PTM>0.95 which is >=10% and <50% of total obs.;	121;	121
CAVPO	Guinea pig	Cavia porcellus	H0WB99	S500	-	-	Q9H1B7_S519;	609;	A	17;	17	5+ obs. at PTM>0.95 which is >=10% and <50% of total obs.;	80;	80
CAVPO	Guinea pig	Cavia porcellus	H0WB99	S528	-	-	Q7Z5L9_S360;Q8IU81_S384;Q9H1B7_S547;	597;664;642;	P	45;30;48;	41	5+ obs. at PTM>0.95 which is >=90% of total obs.;5+ obs. at PTM>0.95 which is >=90% of total obs.;5+ obs. at PTM>0.95 which is >=10% and <50% of total obs.;	4543;2364;1701;	2869
CAVPO	Guinea pig	Cavia porcellus	H0WB99	S603	-	-	Q8IU81_S421;	755;	P	27;	27	5+ obs. at PTM>0.95 which is >=10% and <50% of total obs.;	260;	260
CAVPO	Guinea pig	Cavia porcellus	H0WB99	S620	-	-	Q8IU81_S436;Q9H1B7_S639;	778;752;	P	48;11;	30	5+ obs. at PTM>0.95 which is >=90% of total obs.;5+ obs. at PTM>0.95 which is >=10% and <50% of total obs.;	1456;212;	834
CAVPO	Guinea pig	Cavia porcellus	H0WB99	S640	-	-	Q7Z5L9_S457;Q8IU81_S453;	784;805;	P	49;44;	46	5+ obs. at PTM>0.95 which is >=10% and <50% of total obs.;5+ obs. at PTM>0.95 which is >=10% and <50% of total obs.;	655;607;	631
CAVPO	Guinea pig	Cavia porcellus	H0WB99	S643	-	-	Q7Z5L9_S460;	787;	P	80;	80	5+ obs. at PTM>0.95 which is >=10% and <50% of total obs.;	521;	521
CAVPO	Guinea pig	Cavia porcellus	H0WBB4	T14	-	-	P46782_T14;	93;	P	12;	12	5+ obs. at PTM>0.95 which is >=50% and <90% of total obs.;	78;	78
CAVPO	Guinea pig	Cavia porcellus	H0WBB4	S142	-	-	P46782_S142;	280;	P	13;	13	5+ obs. at PTM>0.95 which is >=90% of total obs.;	30;	30
CAVPO	Guinea pig	Cavia porcellus	H0WBB9	S16	-	-	Q96FW1_S16;	157;	D	10;	10	5+ obs. at PTM>0.95 which is >=10% and <50% of total obs.;	73;	73
CAVPO	Guinea pig	Cavia porcellus	H0WBC7	T157	-	-	Q9H3P2_T157;	230;	P	97;	97	5+ obs. at PTM>0.95 which is >=50% and <90% of total obs.;	178;	178
CAVPO	Guinea pig	Cavia porcellus	H0WBC7	T280	-	-	Q9H3P2_T277;	447;	L	57;	57	5+ obs. at PTM>0.95 which is >=50% and <90% of total obs.;	198;	198
CAVPO	Guinea pig	Cavia porcellus	H0WBC7	T300	-	-	Q9H3P2_T297;	562;	P	18;	18	5+ obs. at PTM>0.95 which is >=10% and <50% of total obs.;	8;	8
CAVPO	Guinea pig	Cavia porcellus	H0WBC7	S363	-	-	Q9H3P2_S363;	1182;	P	22;	22	5+ obs. at PTM>0.95 which is >=10% and <50% of total obs.;	334;	334
CAVPO	Guinea pig	Cavia porcellus	H0WBG8	S573	-	-	Q96TA1_S574;	1185;	D	12;	12	5+ obs. at PTM>0.95 which is >=10% and <50% of total obs.;	250;	250
CAVPO	Guinea pig	Cavia porcellus	H0WBG8	S649	-	-	Q96TA1_S646;	1475;	P	22;	22	5+ obs. at PTM>0.95 which is >=10% and <50% of total obs.;	694;	694
CAVPO	Guinea pig	Cavia porcellus	H0WBG8	S668	-	-	Q96TA1_S665;	1507;	P	49;	49	5+ obs. at PTM>0.95 which is >=50% and <90% of total obs.;	6789;	6789
CAVPO	Guinea pig	Cavia porcellus	H0WBG8	T679	-	-	Q96TA1_T681;	1642;	P	34;	34	5+ obs. at PTM>0.95 which is >=10% and <50% of total obs.;	4488;	4488
CAVPO	Guinea pig	Cavia porcellus	H0WBK5	S480	-	-	Q13625_S480;	1659;	S	32;	32	5+ obs. at PTM>0.95 which is >=10% and <50% of total obs.;	240;	240
CAVPO	Guinea pig	Cavia porcellus	H0WBK5	S556	-	-	Q13625_S556;	1756;	P	13;	13	5+ obs. at PTM>0.95 which is >=10% and <50% of total obs.;	60;	60
CAVPO	Guinea pig	Cavia porcellus	H0WBK5	S678	-	-	Q13625_S673;	2054;	P	10;	10	5+ obs. at PTM>0.95 which is >=10% and <50% of total obs.;	7;	7
CAVPO	Guinea pig	Cavia porcellus	H0WBK5	S703	-	-	Q13625_S698;	2114;	P	43;	43	5+ obs. at PTM>0.95 which is >=10% and <50% of total obs.;	7;	7
CAVPO	Guinea pig	Cavia porcellus	H0WBK5	S719	-	-	Q13625_S714;	2146;	D	5;	5	5+ obs. at PTM>0.95 which is >=90% of total obs.;	35;	35
CAVPO	Guinea pig	Cavia porcellus	H0WBK5	S742	-	-	Q13625_S737;	2169;	I	14;	14	5+ obs. at PTM>0.95 which is >=10% and <50% of total obs.;	47;	47
CAVPO	Guinea pig	Cavia porcellus	H0WBL5	S818	-	-	Q9Y210_S815;	1112;	H	7;	7	5+ obs. at PTM>0.95 which is >=10% and <50% of total obs.;	23;	23
CAVPO	Guinea pig	Cavia porcellus	H0WBM0	S36	-	-	A1A5D9_S36;	380;	F	6;	6	5+ obs. at PTM>0.95 which is >=90% of total obs.;	44;	44
CAVPO	Guinea pig	Cavia porcellus	H0WBM1	T585	-	-	Q86YQ8_T554;	1519;	P	7;	7	5+ obs. at PTM>0.95 which is >=50% and <90% of total obs.;	10;	10
CAVPO	Guinea pig	Cavia porcellus	H0WBP6	S460	-	-	Q9H4H8_S462;	1856;	P	10;	10	5+ obs. at PTM>0.95 which is >=10% and <50% of total obs.;	27;	27
CAVPO	Guinea pig	Cavia porcellus	H0WBP6	S511	-	-	Q9H4H8_S513;	2143;	P	5;	5	5+ obs. at PTM>0.95 which is >=10% and <50% of total obs.;	10;	10
CAVPO	Guinea pig	Cavia porcellus	H0WBQ6	T19	-	-	P10412_T18;P16401_T18;P16402_T18;	1096;1343;971;	P	55;60;22;	46	5+ obs. at PTM>0.95 which is >=10% and <50% of total obs.;5+ obs. at PTM>0.95 which is >=10% and <50% of total obs.;5+ obs. at PTM>0.95 which is >=10% and <50% of total obs.;	2016;1423;129;	1189
CAVPO	Guinea pig	Cavia porcellus	H0WBQ6	T37	-	-	P10412_T36;P16401_T39;P16402_T37;P16403_T36;	2042;1848;1833;2259;	G	88;32;71;82;	68	5+ obs. at PTM>0.95 which is >=10% and <50% of total obs.;5+ obs. at PTM>0.95 which is >=10% and <50% of total obs.;5+ obs. at PTM>0.95 which is >=10% and <50% of total obs.;5+ obs. at PTM>0.95 which is >=10% and <50% of total obs.;	1271;10;1271;1271;	956
CAVPO	Guinea pig	Cavia porcellus	H0WBQ6	S56	-	-	P10412_S55;P16402_S56;P16403_S55;	2062;1853;2278;	G	8;8;9;	8	5+ obs. at PTM>0.95 which is >=50% and <90% of total obs.;5+ obs. at PTM>0.95 which is >=50% and <90% of total obs.;5+ obs. at PTM>0.95 which is >=50% and <90% of total obs.;	24;24;24;	24
CAVPO	Guinea pig	Cavia porcellus	H0WBQ6	S105	-	-	P10412_S104;P16401_S107;P16402_S105;P16403_S104;	2112;1932;1903;2331;	F	17;17;16;17;	17	5+ obs. at PTM>0.95 which is >=50% and <90% of total obs.;5+ obs. at PTM>0.95 which is >=50% and <90% of total obs.;5+ obs. at PTM>0.95 which is >=50% and <90% of total obs.;5+ obs. at PTM>0.95 which is >=50% and <90% of total obs.;	92;92;92;92;	92
CAVPO	Guinea pig	Cavia porcellus	H0WBQ6	T147	-	-	P10412_T146;P16402_T147;P16403_T146;	2193;1989;2396;	P	19;30;18;	22	5+ obs. at PTM>0.95 which is >=50% and <90% of total obs.;5+ obs. at PTM>0.95 which is >=90% of total obs.;5+ obs. at PTM>0.95 which is >=90% of total obs.;	251;250;106;	202
CAVPO	Guinea pig	Cavia porcellus	H0WBQ6	S174	-	-	P16401_S173;P16403_S173;	2045;2431;	P	21;22;	22	5+ obs. at PTM>0.95 which is >=90% of total obs.;5+ obs. at PTM>0.95 which is >=90% of total obs.;	8;8;	8
CAVPO	Guinea pig	Cavia porcellus	H0WBQ8	T46	-	-	P26641_T46;	195;	P	36;	36	5+ obs. at PTM>0.95 which is >=10% and <50% of total obs.;	41;	41
CAVPO	Guinea pig	Cavia porcellus	H0WBS4	S19	-	-	Q9H1E3_S19;	180;	D	334;	334	5+ obs. at PTM>0.95 which is >=10% and <50% of total obs.;	11072;	11072
CAVPO	Guinea pig	Cavia porcellus	H0WBS4	S58	-	-	Q9H1E3_S58;	259;	E	94;	94	5+ obs. at PTM>0.95 which is >=10% and <50% of total obs.;	1350;	1350
CAVPO	Guinea pig	Cavia porcellus	H0WBS4	S79	-	-	Q9H1E3_S79;	340;	E	70;	70	5+ obs. at PTM>0.95 which is >=10% and <50% of total obs.;	2674;	2674
CAVPO	Guinea pig	Cavia porcellus	H0WBS4	S113	-	-	Q9H1E3_S113;	374;	E	33;	33	5+ obs. at PTM>0.95 which is >=90% of total obs.;	7025;	7025
CAVPO	Guinea pig	Cavia porcellus	H0WBS4	S130	-	-	Q9H1E3_S130;	403;	G	19;	19	5+ obs. at PTM>0.95 which is >=10% and <50% of total obs.;	562;	562
CAVPO	Guinea pig	Cavia porcellus	H0WBS4	S132	-	-	Q9H1E3_S132;	405;	D	21;	21	5+ obs. at PTM>0.95 which is >=10% and <50% of total obs.;	812;	812
CAVPO	Guinea pig	Cavia porcellus	H0WBS4	S144	-	-	Q9H1E3_S144;	420;	D	114;	114	5+ obs. at PTM>0.95 which is >=10% and <50% of total obs.;	1126;	1126
CAVPO	Guinea pig	Cavia porcellus	H0WBS4	T179	-	-	Q9H1E3_T179;	458;	P	80;	80	5+ obs. at PTM>0.95 which is >=10% and <50% of total obs.;	2733;	2733
CAVPO	Guinea pig	Cavia porcellus	H0WBS4	S181	-	-	Q9H1E3_S181;	460;	P	131;	131	5+ obs. at PTM>0.95 which is >=10% and <50% of total obs.;	5576;	5576
CAVPO	Guinea pig	Cavia porcellus	H0WBS4	T202	-	-	Q9H1E3_T202;	482;	P	43;	43	5+ obs. at PTM>0.95 which is >=10% and <50% of total obs.;	3867;	3867
CAVPO	Guinea pig	Cavia porcellus	H0WBS4	S204	-	-	Q9H1E3_S204;	484;	P	43;	43	5+ obs. at PTM>0.95 which is >=10% and <50% of total obs.;	4630;	4630
CAVPO	Guinea pig	Cavia porcellus	H0WBS4	S214	-	-	Q9H1E3_S214;	499;	P	141;	141	5+ obs. at PTM>0.95 which is >=50% and <90% of total obs.;	14498;	14498
CAVPO	Guinea pig	Cavia porcellus	H0WBS4	S223	-	-	Q9H1E3_S223;	516;	P	22;	22	5+ obs. at PTM>0.95 which is >=10% and <50% of total obs.;	558;	558
CAVPO	Guinea pig	Cavia porcellus	H0WBS4	S229	-	-	Q9H1E3_S229;	522;	G	31;	31	5+ obs. at PTM>0.95 which is >=10% and <50% of total obs.;	125;	125
CAVPO	Guinea pig	Cavia porcellus	H0WBS4	S234	-	-	Q9H1E3_S234;	549;	E	35;	35	5+ obs. at PTM>0.95 which is >=10% and <50% of total obs.;	288;	288
CAVPO	Guinea pig	Cavia porcellus	H0WBS4	S240	-	-	Q9H1E3_S240;	555;	G	37;	37	5+ obs. at PTM>0.95 which is >=10% and <50% of total obs.;	287;	287
CAVPO	Guinea pig	Cavia porcellus	H0WBS7	S85	-	-	Q9H7P9_S90;	715;	P	7;	7	5+ obs. at PTM>0.95 which is >=90% of total obs.;	18;	18
CAVPO	Guinea pig	Cavia porcellus	H0WBS7	T440	-	-	Q9H7P9_T445;	1320;	P	96;	96	5+ obs. at PTM>0.95 which is >=10% and <50% of total obs.;	84;	84
CAVPO	Guinea pig	Cavia porcellus	H0WBS7	S445	-	-	Q9H7P9_S450;	1335;	P	84;	84	5+ obs. at PTM>0.95 which is >=10% and <50% of total obs.;	52;	52
CAVPO	Guinea pig	Cavia porcellus	H0WBS7	T461	-	-	Q9H7P9_T466;	1351;	A	17;	17	5+ obs. at PTM>0.95 which is >=10% and <50% of total obs.;	33;	33
CAVPO	Guinea pig	Cavia porcellus	H0WBS7	S464	-	-	Q9H7P9_S469;	1354;	P	12;	12	5+ obs. at PTM>0.95 which is >=10% and <50% of total obs.;	25;	25
CAVPO	Guinea pig	Cavia porcellus	H0WBS7	S477	-	-	Q9H7P9_S482;	1386;	E	10;	10	5+ obs. at PTM>0.95 which is >=50% and <90% of total obs.;	55;	55
CAVPO	Guinea pig	Cavia porcellus	H0WBS7	S603	-	-	Q9H7P9_S610;	1919;	P	6;	6	5+ obs. at PTM>0.95 which is >=50% and <90% of total obs.;	46;	46
CAVPO	Guinea pig	Cavia porcellus	H0WBS7	S1035	-	-	Q9H7P9_S1049;	2886;	P	5;	5	5+ obs. at PTM>0.95 which is >=10% and <50% of total obs.;	26;	26
CAVPO	Guinea pig	Cavia porcellus	H0WBS7	T1236	-	-	Q9H7P9_T1257;	3351;	P	40;	40	5+ obs. at PTM>0.95 which is >=10% and <50% of total obs.;	117;	117
CAVPO	Guinea pig	Cavia porcellus	H0WBS7	S1240	-	-	Q9H7P9_S1261;	3355;	P	39;	39	5+ obs. at PTM>0.95 which is >=10% and <50% of total obs.;	143;	143
CAVPO	Guinea pig	Cavia porcellus	H0WBT2	S381	-	-	Q15750_S378;	768;	P	8;	8	5+ obs. at PTM>0.95 which is >=10% and <50% of total obs.;	5;	5
CAVPO	Guinea pig	Cavia porcellus	H0WBV2	S111	-	-	P50479_S112;	529;	P	29;	29	5+ obs. at PTM>0.95 which is >=10% and <50% of total obs.;	886;	886
CAVPO	Guinea pig	Cavia porcellus	H0WBX1	S362	-	-	P0DMV8_S362;	649;	I	7;	7	5+ obs. at PTM>0.95 which is >=50% and <90% of total obs.;	78;	78
CAVPO	Guinea pig	Cavia porcellus	H0WBY6	S176	-	-	Q9BXF6_S176;	232;	M	16;	16	5+ obs. at PTM>0.95 which is >=10% and <50% of total obs.;	274;	274
CAVPO	Guinea pig	Cavia porcellus	H0WBY6	S307	-	-	Q9BXF6_S307;	495;	D	38;	38	5+ obs. at PTM>0.95 which is >=50% and <90% of total obs.;	378;	378
CAVPO	Guinea pig	Cavia porcellus	H0WBY6	S477	-	-	Q9BXF6_S494;	777;	P	10;	10	5+ obs. at PTM>0.95 which is >=10% and <50% of total obs.;	28;	28
CAVPO	Guinea pig	Cavia porcellus	H0WBY6	S521	-	-	Q9BXF6_S538;	1931;	P	16;	16	5+ obs. at PTM>0.95 which is >=10% and <50% of total obs.;	93;	93
CAVPO	Guinea pig	Cavia porcellus	H0WBZ0	S186	-	-	Q9UBE0_S185;	432;	Q	52;	52	5+ obs. at PTM>0.95 which is >=50% and <90% of total obs.;	18;	18
CAVPO	Guinea pig	Cavia porcellus	H0WC13	S43	-	-	Q9NS37_S50;	79;	P	9;	9	5+ obs. at PTM>0.95 which is >=50% and <90% of total obs.;	54;	54
CAVPO	Guinea pig	Cavia porcellus	H0WC18	S636	-	-	Q99490_S638;	1980;	L	10;	10	5+ obs. at PTM>0.95 which is >=10% and <50% of total obs.;	19;	19
CAVPO	Guinea pig	Cavia porcellus	H0WC18	S825	-	-	Q99490_S827;	2358;	P	27;	27	5+ obs. at PTM>0.95 which is >=10% and <50% of total obs.;	7;	7
CAVPO	Guinea pig	Cavia porcellus	H0WC18	S925	-	-	Q99490_S927;	2498;	Q	10;	10	5+ obs. at PTM>0.95 which is >=10% and <50% of total obs.;	8;	8
CAVPO	Guinea pig	Cavia porcellus	H0WC22	S68	-	-	Q13151_S68;	130;	P	6;	6	5+ obs. at PTM>0.95 which is >=50% and <90% of total obs.;	80;	80
CAVPO	Guinea pig	Cavia porcellus	H0WC22	S84	-	-	Q13151_S84;	146;	R	8;	8	5+ obs. at PTM>0.95 which is >=10% and <50% of total obs.;	6;	6
CAVPO	Guinea pig	Cavia porcellus	H0WC22	S188	-	-	Q13151_S188;	687;	R	5;	5	5+ obs. at PTM>0.95 which is >=10% and <50% of total obs.;	35;	35
CAVPO	Guinea pig	Cavia porcellus	H0WC26	S374	-	-	P57078_S420;	1026;	G	6;	6	5+ obs. at PTM>0.95 which is >=50% and <90% of total obs.;	35;	35
CAVPO	Guinea pig	Cavia porcellus	H0WC85	S7	-	-	Q9H190_S7;	2174;	L	7;	7	5+ obs. at PTM>0.95 which is >=50% and <90% of total obs.;	8;	8
CAVPO	Guinea pig	Cavia porcellus	H0WC93	S628	-	-	Q03701_S629;	1065;	D	38;	38	5+ obs. at PTM>0.95 which is >=10% and <50% of total obs.;	808;	808
CAVPO	Guinea pig	Cavia porcellus	H0WC93	S959	-	-	Q03701_S959;	1813;	F	5;	5	5+ obs. at PTM>0.95 which is >=90% of total obs.;	53;	53
CAVPO	Guinea pig	Cavia porcellus	H0WC93	S974	-	-	Q03701_S973;	1839;	S	5;	5	5+ obs. at PTM>0.95 which is >=10% and <50% of total obs.;	21;	21
CAVPO	Guinea pig	Cavia porcellus	H0WCA0	S298	-	-	O14495_S297;	575;	P	10;	10	5+ obs. at PTM>0.95 which is >=90% of total obs.;	20;	20
CAVPO	Guinea pig	Cavia porcellus	H0WCA7	S232	-	-	Q14CS0_S235;	726;	P	10;	10	5+ obs. at PTM>0.95 which is >=10% and <50% of total obs.;	54;	54
CAVPO	Guinea pig	Cavia porcellus	H0WCA9	S6	-	-	Q96B18_S6;	94;	F	26;	26	5+ obs. at PTM>0.95 which is >=50% and <90% of total obs.;	30;	30
CAVPO	Guinea pig	Cavia porcellus	H0WCA9	S165	-	-	Q96B18_S165;	372;	L	8;	8	5+ obs. at PTM>0.95 which is >=10% and <50% of total obs.;	77;	77
CAVPO	Guinea pig	Cavia porcellus	H0WCE3	T440	-	-	Q14CB8_T446;	3138;	P	11;	11	5+ obs. at PTM>0.95 which is >=50% and <90% of total obs.;	25;	25
CAVPO	Guinea pig	Cavia porcellus	H0WCG4	S39	-	-	Q8TDD1_S39;	226;	D	23;	23	5+ obs. at PTM>0.95 which is >=10% and <50% of total obs.;	852;	852
CAVPO	Guinea pig	Cavia porcellus	H0WCG4	S41	-	-	Q8TDD1_S41;	228;	E	23;	23	5+ obs. at PTM>0.95 which is >=10% and <50% of total obs.;	883;	883
CAVPO	Guinea pig	Cavia porcellus	H0WCG4	S75	-	-	Q8TDD1_S75;	291;	D	21;	21	5+ obs. at PTM>0.95 which is >=10% and <50% of total obs.;	187;	187
CAVPO	Guinea pig	Cavia porcellus	H0WCG4	S642	-	-	Q8TDD1_S644;	1338;	V	7;	7	5+ obs. at PTM>0.95 which is >=50% and <90% of total obs.;	27;	27
CAVPO	Guinea pig	Cavia porcellus	H0WCH1	S474	-	-	Q86VW2_S477;	2910;	P	5;	5	5+ obs. at PTM>0.95 which is >=10% and <50% of total obs.;	11;	11
CAVPO	Guinea pig	Cavia porcellus	H0WCL6	S610	-	-	Q9UMS6_S604;	836;	P	10;	10	5+ obs. at PTM>0.95 which is >=10% and <50% of total obs.;	370;	370
CAVPO	Guinea pig	Cavia porcellus	H0WCL6	T761	-	-	Q9UMS6_T755;	1077;	P	6;	6	5+ obs. at PTM>0.95 which is >=90% of total obs.;	446;	446
CAVPO	Guinea pig	Cavia porcellus	H0WCL6	S908	-	-	Q9UMS6_S902;	1317;	P	26;	26	5+ obs. at PTM>0.95 which is >=10% and <50% of total obs.;	202;	202
CAVPO	Guinea pig	Cavia porcellus	H0WCL6	S936	-	-	Q9UMS6_S930;	1355;	P	7;	7	5+ obs. at PTM>0.95 which is >=10% and <50% of total obs.;	28;	28
CAVPO	Guinea pig	Cavia porcellus	H0WCN3	S62	-	-	Q96E09_S62;	238;	T	200;	200	5+ obs. at PTM>0.95 which is >=10% and <50% of total obs.;	44;	44
CAVPO	Guinea pig	Cavia porcellus	H0WCN3	S76	-	-	Q96E09_S76;	276;	P	285;	285	5+ obs. at PTM>0.95 which is >=90% of total obs.;	1445;	1445
CAVPO	Guinea pig	Cavia porcellus	H0WCN3	S143	-	-	Q96E09_S143;	385;	P	60;	60	5+ obs. at PTM>0.95 which is >=10% and <50% of total obs.;	531;	531
CAVPO	Guinea pig	Cavia porcellus	H0WCN3	S147	-	-	Q96E09_S147;	393;	P	53;	53	5+ obs. at PTM>0.95 which is >=10% and <50% of total obs.;	564;	564
CAVPO	Guinea pig	Cavia porcellus	H0WCN3	S189	-	-	Q96E09_S189;	439;	P	18;	18	5+ obs. at PTM>0.95 which is >=10% and <50% of total obs.;	140;	140
CAVPO	Guinea pig	Cavia porcellus	H0WCN3	S270	-	-	Q96E09_S270;	790;	P	21;	21	5+ obs. at PTM>0.95 which is >=10% and <50% of total obs.;	147;	147
CAVPO	Guinea pig	Cavia porcellus	H0WCN8	T168	-	-	O00506_T168;	476;	Q	42;	42	5+ obs. at PTM>0.95 which is >=10% and <50% of total obs.;	36;	36
CAVPO	Guinea pig	Cavia porcellus	H0WCN8	T174	-	-	O00506_T174;	483;	F	148;	148	5+ obs. at PTM>0.95 which is >=10% and <50% of total obs.;	59;	59
CAVPO	Guinea pig	Cavia porcellus	H0WCQ9	S441	-	-	P05067_S441;	847;	L	6;	6	5+ obs. at PTM>0.95 which is >=90% of total obs.;	49;	49
CAVPO	Guinea pig	Cavia porcellus	H0WCQ9	T743	-	-	P05067_T743;	1473;	P	10;	10	5+ obs. at PTM>0.95 which is >=50% and <90% of total obs.;	16;	16
CAVPO	Guinea pig	Cavia porcellus	H0WCV6	S202	-	-	Q9Y4C1_S264;	1806;	S	10;	10	5+ obs. at PTM>0.95 which is >=10% and <50% of total obs.;	13;	13
CAVPO	Guinea pig	Cavia porcellus	H0WCV6	S263	-	-	Q9Y4C1_S325;	2268;	P	14;	14	5+ obs. at PTM>0.95 which is >=50% and <90% of total obs.;	114;	114
CAVPO	Guinea pig	Cavia porcellus	H0WCW8	T174	-	-	P00966_T174;	4268;	P	7;	7	5+ obs. at PTM>0.95 which is >=90% of total obs.;	130;	130
CAVPO	Guinea pig	Cavia porcellus	H0WCW8	T219	-	-	P00966_T219;	4382;	P	30;	30	5+ obs. at PTM>0.95 which is >=50% and <90% of total obs.;	380;	380
CAVPO	Guinea pig	Cavia porcellus	H0WCW9	S15	-	-	P11216_S15;	279;	V	12;	12	5+ obs. at PTM>0.95 which is >=50% and <90% of total obs.;	69;	69
CAVPO	Guinea pig	Cavia porcellus	H0WCW9	S430	-	-	P11216_S430;	1271;	V	15;	15	5+ obs. at PTM>0.95 which is >=90% of total obs.;	22;	22
CAVPO	Guinea pig	Cavia porcellus	H0WD23	S409	-	-	Q8TBE7_S409;	777;	P	15;	15	5+ obs. at PTM>0.95 which is >=50% and <90% of total obs.;	79;	79
CAVPO	Guinea pig	Cavia porcellus	H0WD30	S95	-	-	Q8TF44_S156;	509;	P	6;	6	5+ obs. at PTM>0.95 which is >=10% and <50% of total obs.;	10;	10
CAVPO	Guinea pig	Cavia porcellus	H0WD30	S117	-	-	Q8TF44_S178;	570;	P	11;	11	5+ obs. at PTM>0.95 which is >=10% and <50% of total obs.;	11;	11
CAVPO	Guinea pig	Cavia porcellus	H0WD47	S251	-	-	Q86XL3_S259;	366;	P	13;	13	5+ obs. at PTM>0.95 which is >=10% and <50% of total obs.;	51;	51
CAVPO	Guinea pig	Cavia porcellus	H0WD47	S260	-	-	Q86XL3_S268;	375;	P	39;	39	5+ obs. at PTM>0.95 which is >=50% and <90% of total obs.;	142;	142
CAVPO	Guinea pig	Cavia porcellus	H0WD47	S516	-	-	Q86XL3_S528;	932;	P	64;	64	5+ obs. at PTM>0.95 which is >=90% of total obs.;	116;	116
CAVPO	Guinea pig	Cavia porcellus	H0WD47	S901	-	-	Q86XL3_S914;	1990;	P	12;	12	5+ obs. at PTM>0.95 which is >=10% and <50% of total obs.;	17;	17
CAVPO	Guinea pig	Cavia porcellus	H0WDA4	S336	-	-	O15143_S336;	1339;	G	6;	6	5+ obs. at PTM>0.95 which is >=50% and <90% of total obs.;	9;	9
CAVPO	Guinea pig	Cavia porcellus	H0WDD1	T96	-	-	P62854_T96;	680;	P	7;	7	5+ obs. at PTM>0.95 which is >=90% of total obs.;	7;	7
CAVPO	Guinea pig	Cavia porcellus	H0WDF9	S263	-	-	Q9Y6R0_S263;	945;	P	11;	11	5+ obs. at PTM>0.95 which is >=10% and <50% of total obs.;	78;	78
CAVPO	Guinea pig	Cavia porcellus	H0WDF9	T279	-	-	Q9Y6R0_T279;	961;	P	10;	10	5+ obs. at PTM>0.95 which is >=10% and <50% of total obs.;	29;	29
CAVPO	Guinea pig	Cavia porcellus	H0WDF9	S305	-	-	Q9Y6R0_S305;	989;	F	12;	12	5+ obs. at PTM>0.95 which is >=50% and <90% of total obs.;	186;	186
CAVPO	Guinea pig	Cavia porcellus	H0WDF9	S324	-	-	Q9Y6R0_S324;	1024;	L	14;	14	5+ obs. at PTM>0.95 which is >=50% and <90% of total obs.;	17;	17
CAVPO	Guinea pig	Cavia porcellus	H0WDF9	S410	-	-	Q9Y6R0_S411;	1235;	E	14;	14	5+ obs. at PTM>0.95 which is >=50% and <90% of total obs.;	38;	38
CAVPO	Guinea pig	Cavia porcellus	H0WDG5	S690	-	-	Q14596_S656;	1193;	L	7;	7	5+ obs. at PTM>0.95 which is >=10% and <50% of total obs.;	22;	22
CAVPO	Guinea pig	Cavia porcellus	H0WDH2	S322	-	-	Q99500_S326;	628;	P	7;	7	5+ obs. at PTM>0.95 which is >=10% and <50% of total obs.;	9;	9
CAVPO	Guinea pig	Cavia porcellus	H0WDH9	S237	-	-	O75112_S243;	1419;	P	5;	5	5+ obs. at PTM>0.95 which is >=10% and <50% of total obs.;	11;	11
CAVPO	Guinea pig	Cavia porcellus	H0WDI1	S356	-	-	Q9P227_S361;	1070;	A	13;	13	5+ obs. at PTM>0.95 which is >=50% and <90% of total obs.;	215;	215
CAVPO	Guinea pig	Cavia porcellus	H0WDI1	S367	-	-	Q9P227_S372;	1082;	P	18;	18	5+ obs. at PTM>0.95 which is >=10% and <50% of total obs.;	189;	189
CAVPO	Guinea pig	Cavia porcellus	H0WDI1	S418	-	-	Q9P227_S423;	1208;	P	6;	6	5+ obs. at PTM>0.95 which is >=50% and <90% of total obs.;	66;	66
CAVPO	Guinea pig	Cavia porcellus	H0WDI1	S593	-	-	Q9P227_S598;	1706;	Q	14;	14	5+ obs. at PTM>0.95 which is >=10% and <50% of total obs.;	8;	8
CAVPO	Guinea pig	Cavia porcellus	H0WDI1	S618	-	-	Q9P227_S623;	1731;	C	7;	7	5+ obs. at PTM>0.95 which is >=10% and <50% of total obs.;	46;	46
CAVPO	Guinea pig	Cavia porcellus	H0WDI1	S1191	-	-	Q9P227_S1306;	3194;	F	7;	7	5+ obs. at PTM>0.95 which is >=10% and <50% of total obs.;	12;	12
CAVPO	Guinea pig	Cavia porcellus	H0WDN1	S115	-	-	Q8WTV1_S122;	677;	P	5;	5	5+ obs. at PTM>0.95 which is >=90% of total obs.;	27;	27
CAVPO	Guinea pig	Cavia porcellus	H0WDP2	S120	-	-	O43598_S123;	320;	G	30;	30	5+ obs. at PTM>0.95 which is >=90% of total obs.;	10;	10
CAVPO	Guinea pig	Cavia porcellus	H0WDP3	S153	-	-	Q96PM9_S153;	479;	P	7;	7	5+ obs. at PTM>0.95 which is >=10% and <50% of total obs.;	5;	5
CAVPO	Guinea pig	Cavia porcellus	H0WDP3	S160	-	-	Q96PM9_S160;	495;	P	6;	6	5+ obs. at PTM>0.95 which is >=10% and <50% of total obs.;	25;	25
CAVPO	Guinea pig	Cavia porcellus	H0WDQ3	S195	-	-	Q9NV56_S195;	1478;	P	108;	108	5+ obs. at PTM>0.95 which is >=10% and <50% of total obs.;	151;	151
CAVPO	Guinea pig	Cavia porcellus	H0WDQ9	S123	-	-	Q9HC62_S123;	420;	P	5;	5	5+ obs. at PTM>0.95 which is >=50% and <90% of total obs.;	9;	9
CAVPO	Guinea pig	Cavia porcellus	H0WDQ9	S333	-	-	Q9HC62_S333;	1048;	G	43;	43	5+ obs. at PTM>0.95 which is >=50% and <90% of total obs.;	23;	23
CAVPO	Guinea pig	Cavia porcellus	H0WDQ9	S344	-	-	Q9HC62_S344;	1059;	I	65;	65	5+ obs. at PTM>0.95 which is >=10% and <50% of total obs.;	6;	6
CAVPO	Guinea pig	Cavia porcellus	H0WDR5	S437	-	-	O43900_S437;	999;	M	5;	5	5+ obs. at PTM>0.95 which is >=90% of total obs.;	410;	410
CAVPO	Guinea pig	Cavia porcellus	H0WDR5	S475	-	-	O43900_S475;	1126;	F	7;	7	5+ obs. at PTM>0.95 which is >=50% and <90% of total obs.;	63;	63
CAVPO	Guinea pig	Cavia porcellus	H0WDU2	S601	-	-	Q86TM6_S613;	1618;	P	18;	18	5+ obs. at PTM>0.95 which is >=90% of total obs.;	111;	111
CAVPO	Guinea pig	Cavia porcellus	H0WDV6	S9	-	-	Q9Y385_S9;	38;	P	6;	6	5+ obs. at PTM>0.95 which is >=50% and <90% of total obs.;	5;	5
CAVPO	Guinea pig	Cavia porcellus	H0WDV6	S184	-	-	Q9Y385_S184;	287;	F	41;	41	5+ obs. at PTM>0.95 which is >=50% and <90% of total obs.;	69;	69
CAVPO	Guinea pig	Cavia porcellus	H0WDV6	S251	-	-	Q9Y385_S251;	403;	P	5;	5	5+ obs. at PTM>0.95 which is >=50% and <90% of total obs.;	9;	9
CAVPO	Guinea pig	Cavia porcellus	H0WDW4	S992	-	-	B0I1T2_S992;	1698;	V	14;	14	5+ obs. at PTM>0.95 which is >=90% of total obs.;	16;	16
CAVPO	Guinea pig	Cavia porcellus	H0WDX0	T33	-	-	P33981_T33;	540;	D	39;	39	5+ obs. at PTM>0.95 which is >=50% and <90% of total obs.;	116;	116
CAVPO	Guinea pig	Cavia porcellus	H0WDX0	S37	-	-	P33981_S37;	554;	L	13;	13	5+ obs. at PTM>0.95 which is >=10% and <50% of total obs.;	22;	22
CAVPO	Guinea pig	Cavia porcellus	H0WDX0	S250	-	-	P33981_S281;	1147;	P	30;	30	5+ obs. at PTM>0.95 which is >=90% of total obs.;	280;	280
CAVPO	Guinea pig	Cavia porcellus	H0WDX0	S387	-	-	P33981_S436;	1884;	P	25;	25	5+ obs. at PTM>0.95 which is >=50% and <90% of total obs.;	344;	344
CAVPO	Guinea pig	Cavia porcellus	H0WDX0	S406	-	-	P33981_S455;	1919;	S	10;	10	5+ obs. at PTM>0.95 which is >=10% and <50% of total obs.;	34;	34
CAVPO	Guinea pig	Cavia porcellus	H0WDX0	S769	-	-	P33981_S821;	2916;	P	41;	41	5+ obs. at PTM>0.95 which is >=10% and <50% of total obs.;	69;	69
CAVPO	Guinea pig	Cavia porcellus	H0WDZ1	S38	-	-	Q96BX8_S38;	280;	L	9;	9	5+ obs. at PTM>0.95 which is >=90% of total obs.;	12;	12
CAVPO	Guinea pig	Cavia porcellus	H0WE01	S11	-	-	Q8N344_S11;	505;	P	9;	9	5+ obs. at PTM>0.95 which is >=90% of total obs.;	6;	6
CAVPO	Guinea pig	Cavia porcellus	H0WE02	S51	-	-	Q01105_S63;	295;	E	17;	17	5+ obs. at PTM>0.95 which is >=90% of total obs.;	139;	139
CAVPO	Guinea pig	Cavia porcellus	H0WE02	S149	-	-	Q01105_S161;	403;	G	8;	8	5+ obs. at PTM>0.95 which is >=50% and <90% of total obs.;	36;	36
CAVPO	Guinea pig	Cavia porcellus	H0WE16	S62	-	-	Q16831_S61;	382;	P	7;	7	5+ obs. at PTM>0.95 which is >=50% and <90% of total obs.;	32;	32
CAVPO	Guinea pig	Cavia porcellus	H0WE19	S20	-	-	Q07666_S20;	128;	M	51;	51	5+ obs. at PTM>0.95 which is >=10% and <50% of total obs.;	755;	755
CAVPO	Guinea pig	Cavia porcellus	H0WE19	T33	-	-	Q07666_T33;	141;	P	10;	10	5+ obs. at PTM>0.95 which is >=10% and <50% of total obs.;	39;	39
CAVPO	Guinea pig	Cavia porcellus	H0WE19	S58	-	-	Q07666_S58;	192;	P	9;	9	5+ obs. at PTM>0.95 which is >=10% and <50% of total obs.;	131;	131
CAVPO	Guinea pig	Cavia porcellus	O08841	S427	-	-	O00391_S426;	1042;	Q	11;	11	5+ obs. at PTM>0.95 which is >=90% of total obs.;	10;	10
CAVPO	Guinea pig	Cavia porcellus	O70525	S280	-	-	P50542_S279;	798;	A	6;	6	5+ obs. at PTM>0.95 which is >=10% and <50% of total obs.;	23;	23
CAVPO	Guinea pig	Cavia porcellus	P01947	S36	-	-	P69905_S36;	57;	F	8;	8	5+ obs. at PTM>0.95 which is >=10% and <50% of total obs.;	9;	9
CAVPO	Guinea pig	Cavia porcellus	P12387	S296	-	-	P01024_S297;	967;	G	5;	5	5+ obs. at PTM>0.95 which is >=10% and <50% of total obs.;	10;	10
CAVPO	Guinea pig	Cavia porcellus	P33431	S98	-	-	P00441_S99;	235;	I	13;	13	5+ obs. at PTM>0.95 which is >=10% and <50% of total obs.;	43;	43
CAVPO	Guinea pig	Cavia porcellus	P62978	S57	-	-	P62979_S57;	389;	D	14;	14	5+ obs. at PTM>0.95 which is >=10% and <50% of total obs.;	46;	46
CAVPO	Guinea pig	Cavia porcellus	P63209	T131	-	-	P63208_T131;	538;	P	23;	23	5+ obs. at PTM>0.95 which is >=90% of total obs.;	175;	175
CAVPO	Guinea pig	Cavia porcellus	P97275	S42	-	-	O00116_S42;	149;	G	6;	6	5+ obs. at PTM>0.95 which is >=90% of total obs.;	7;	7
CAVPO	Guinea pig	Cavia porcellus	P97275	S65	-	-	O00116_S65;	179;	A	17;	17	5+ obs. at PTM>0.95 which is >=10% and <50% of total obs.;	76;	76
CAVPO	Guinea pig	Cavia porcellus	Q00552	S661	-	-	P13569_S660;	1459;	I	13;	13	5+ obs. at PTM>0.95 which is >=10% and <50% of total obs.;	10;	10
CAVPO	Guinea pig	Cavia porcellus	Q00552	S738	-	-	P13569_S737;	1568;	L	22;	22	5+ obs. at PTM>0.95 which is >=50% and <90% of total obs.;	11;	11
CAVPO	Guinea pig	Cavia porcellus	Q07E08	S385	-	-	Q9NRC1_S386;	801;	P	8;	8	5+ obs. at PTM>0.95 which is >=50% and <90% of total obs.;	6;	6
CAVPO	Guinea pig	Cavia porcellus	Q07E11	T976	-	-	P08581_T977;	1691;	P	12;	12	5+ obs. at PTM>0.95 which is >=90% of total obs.;	48;	48
CAVPO	Guinea pig	Cavia porcellus	Q07E11	S989	-	-	P08581_S990;	1711;	P	40;	40	5+ obs. at PTM>0.95 which is >=10% and <50% of total obs.;	54;	54
CAVPO	Guinea pig	Cavia porcellus	Q07E12	S9	-	-	Q03135_S9;	134;	E	13;	13	5+ obs. at PTM>0.95 which is >=10% and <50% of total obs.;	66;	66
CAVPO	Guinea pig	Cavia porcellus	Q07E12	S37	-	-	Q03135_S37;	198;	E	57;	57	5+ obs. at PTM>0.95 which is >=50% and <90% of total obs.;	328;	328
CAVPO	Guinea pig	Cavia porcellus	Q2NNR5	S316	-	-	Q9Y271_S313;	629;	L	6;	6	5+ obs. at PTM>0.95 which is >=10% and <50% of total obs.;	10;	10
CAVPO	Guinea pig	Cavia porcellus	Q6WDN9	S82	-	-	P02768_S82;	101;	A	19;	19	5+ obs. at PTM>0.95 which is >=10% and <50% of total obs.;	167;	167
CAVPO	Guinea pig	Cavia porcellus	Q71FK5	S14	-	-	P60709_S14;	57;	G	6;	6	5+ obs. at PTM>0.95 which is >=90% of total obs.;	30;	30
CAVPO	Guinea pig	Cavia porcellus	Q71FK5	S33	-	-	A5A3E0_S733;P0CG38_S733;P60709_S33;Q6S8J3_S733;Q9BYX7_S33;	790;790;76;790;747;	I	107;107;106;107;20;	89	5+ obs. at PTM>0.95 which is >=90% of total obs.;5+ obs. at PTM>0.95 which is >=90% of total obs.;5+ obs. at PTM>0.95 which is >=90% of total obs.;5+ obs. at PTM>0.95 which is >=90% of total obs.;5+ obs. at PTM>0.95 which is >=90% of total obs.;	44;44;44;44;44;	44
CAVPO	Guinea pig	Cavia porcellus	Q71FK5	S60	-	-	P60709_S60;	106;	K	15;	15	5+ obs. at PTM>0.95 which is >=10% and <50% of total obs.;	92;	92
CAVPO	Guinea pig	Cavia porcellus	Q71FK5	T66	-	-	A5A3E0_T766;P0CG38_T766;P0CG39_T729;P60709_T66;	827;827;827;112;	L	5;5;5;13;	7	5+ obs. at PTM>0.95 which is >=10% and <50% of total obs.;5+ obs. at PTM>0.95 which is >=10% and <50% of total obs.;5+ obs. at PTM>0.95 which is >=10% and <50% of total obs.;5+ obs. at PTM>0.95 which is >=10% and <50% of total obs.;	36;36;36;36;	36
CAVPO	Guinea pig	Cavia porcellus	Q71FK5	S199	-	-	P60709_S199;	245;	F	25;	25	5+ obs. at PTM>0.95 which is >=10% and <50% of total obs.;	33;	33
CAVPO	Guinea pig	Cavia porcellus	Q71FK5	S323	-	-	P60709_S323;	369;	T	8;	8	5+ obs. at PTM>0.95 which is >=10% and <50% of total obs.;	85;	85
CAVPO	Guinea pig	Cavia porcellus	Q71FK5	S365	-	-	A5A3E0_S1065;P0CG38_S1065;P0CG39_S1028;P60709_S365;Q6S8J3_S1065;Q9BYX7_S365;	1169;1180;1148;411;1180;1082;	G	6;6;6;7;7;6;	6	5+ obs. at PTM>0.95 which is >=10% and <50% of total obs.;5+ obs. at PTM>0.95 which is >=10% and <50% of total obs.;5+ obs. at PTM>0.95 which is >=10% and <50% of total obs.;5+ obs. at PTM>0.95 which is >=10% and <50% of total obs.;5+ obs. at PTM>0.95 which is >=10% and <50% of total obs.;5+ obs. at PTM>0.95 which is >=10% and <50% of total obs.;	35;35;35;35;35;35;	35
CAVPO	Guinea pig	Cavia porcellus	Q71FK5	S368	-	-	A5A3E0_S1068;P0CG38_S1068;P0CG39_S1031;P60709_S368;Q6S8J3_S1068;Q9BYX7_S368;	1172;1183;1177;414;1183;1085;	I	6;6;6;7;7;6;	6	5+ obs. at PTM>0.95 which is >=10% and <50% of total obs.;5+ obs. at PTM>0.95 which is >=10% and <50% of total obs.;5+ obs. at PTM>0.95 which is >=10% and <50% of total obs.;5+ obs. at PTM>0.95 which is >=10% and <50% of total obs.;5+ obs. at PTM>0.95 which is >=10% and <50% of total obs.;5+ obs. at PTM>0.95 which is >=10% and <50% of total obs.;	17;17;17;17;17;17;	17
CAVPO	Guinea pig	Cavia porcellus	Q8K4Z4	S246	-	-	P07550_S246;	613;	Q	11;	11	5+ obs. at PTM>0.95 which is >=90% of total obs.;	34;	34
CAVPO	Guinea pig	Cavia porcellus	Q9WU45	S733	-	-	P51788_S731;	1613;	P	5;	5	5+ obs. at PTM>0.95 which is >=50% and <90% of total obs.;	26;	26
CAVPO	Guinea pig	Cavia porcellus	Q9WUR6	S313	-	-	P04637_S315;	552;	P	56;	56	5+ obs. at PTM>0.95 which is >=10% and <50% of total obs.;	355;	355
CAVPO	Guinea pig	Cavia porcellus	Q9WUR6	S390	-	-	P04637_S392;	861;	D	89;	89	5+ obs. at PTM>0.95 which is >=50% and <90% of total obs.;	110;	110
CAVPO	Guinea pig	Cavia porcellus	Q9Z0S8	T113	-	-	P04920_T113;	623;	P	6;	6	5+ obs. at PTM>0.95 which is >=10% and <50% of total obs.;	106;	106
CAVPO	Guinea pig	Cavia porcellus	Q9Z0S8	S132	-	-	P04920_S132;	650;	E	12;	12	5+ obs. at PTM>0.95 which is >=10% and <50% of total obs.;	149;	149
CAVPO	Guinea pig	Cavia porcellus	Q9Z0S8	S144	-	-	P04920_S144;	663;	P	11;	11	5+ obs. at PTM>0.95 which is >=10% and <50% of total obs.;	122;	122
CAVPO	Guinea pig	Cavia porcellus	Q9Z0S8	S239	-	-	P04920_S243;	820;	M	64;	64	5+ obs. at PTM>0.95 which is >=10% and <50% of total obs.;	44;	44
CAVPO	Guinea pig	Cavia porcellus	Q9Z0S8	T253	-	-	P04920_T257;	836;	D	44;	44	5+ obs. at PTM>0.95 which is >=50% and <90% of total obs.;	9;	9
CAVPO	Guinea pig	Cavia porcellus	Q9Z1N0	S26	-	-	Q15067_S26;	370;	P	16;	16	5+ obs. at PTM>0.95 which is >=10% and <50% of total obs.;	95;	95
OPIHO	Hoatzin	Opisthocomus hoazin	A0A091V2U5	T207	-	-	Q5VZL5_T217;	672;	P	48;	48	5+ obs. at PTM>0.95 which is >=10% and <50% of total obs.;	21;	21
OPIHO	Hoatzin	Opisthocomus hoazin	A0A091V2U5	S232	-	-	Q5VZL5_S242;	738;	F	7;	7	5+ obs. at PTM>0.95 which is >=50% and <90% of total obs.;	88;	88
OPIHO	Hoatzin	Opisthocomus hoazin	A0A091V2U5	T1015	-	-	Q5VZL5_T1030;	2251;	I	6;	6	5+ obs. at PTM>0.95 which is >=50% and <90% of total obs.;	8;	8
OPIHO	Hoatzin	Opisthocomus hoazin	A0A091V2U5	S1523	-	-	Q5VZL5_S1542;	2905;	D	19;	19	5+ obs. at PTM>0.95 which is >=10% and <50% of total obs.;	36;	36
OPIHO	Hoatzin	Opisthocomus hoazin	A0A091V2U5	S1528	-	-	Q5VZL5_S1547;	2923;	D	21;	21	5+ obs. at PTM>0.95 which is >=50% and <90% of total obs.;	56;	56
OPIHO	Hoatzin	Opisthocomus hoazin	A0A091V3D3	S43	-	-	Q9Y3P9_S42;	109;	D	18;	18	5+ obs. at PTM>0.95 which is >=10% and <50% of total obs.;	71;	71
OPIHO	Hoatzin	Opisthocomus hoazin	A0A091V3D3	T997	-	-	Q9Y3P9_T996;	1506;	D	26;	26	5+ obs. at PTM>0.95 which is >=50% and <90% of total obs.;	345;	345
OPIHO	Hoatzin	Opisthocomus hoazin	A0A091V3M9	S129	-	-	Q8N9M1_S151;	208;	P	25;	25	5+ obs. at PTM>0.95 which is >=10% and <50% of total obs.;	82;	82
OPIHO	Hoatzin	Opisthocomus hoazin	A0A091V3M9	S252	-	-	Q8N9M1_S280;	593;	D	10;	10	5+ obs. at PTM>0.95 which is >=10% and <50% of total obs.;	12;	12
OPIHO	Hoatzin	Opisthocomus hoazin	A0A091V3R0	S77	-	-	O75182_S122;	3225;	P	6;	6	5+ obs. at PTM>0.95 which is >=50% and <90% of total obs.;	11;	11
OPIHO	Hoatzin	Opisthocomus hoazin	A0A091V3R0	S664	-	-	O75182_S740;	4883;	P	5;	5	5+ obs. at PTM>0.95 which is >=10% and <50% of total obs.;	17;	17
OPIHO	Hoatzin	Opisthocomus hoazin	A0A091V3U4	T471	-	-	Q14978_T597;	1387;	P	6;	6	5+ obs. at PTM>0.95 which is >=90% of total obs.;	43;	43
OPIHO	Hoatzin	Opisthocomus hoazin	A0A091V3U4	T483	-	-	Q14978_T607;	1399;	P	92;	92	5+ obs. at PTM>0.95 which is >=90% of total obs.;	2282;	2282
OPIHO	Hoatzin	Opisthocomus hoazin	A0A091V3U4	S494	-	-	Q14978_S622;	1433;	S	14;	14	5+ obs. at PTM>0.95 which is >=10% and <50% of total obs.;	12;	12
OPIHO	Hoatzin	Opisthocomus hoazin	A0A091V3U4	S495	-	-	Q14978_S623;	1434;	P	25;	25	5+ obs. at PTM>0.95 which is >=50% and <90% of total obs.;	32;	32
OPIHO	Hoatzin	Opisthocomus hoazin	A0A091V3U4	S515	-	-	Q14978_S643;	1455;	F	39;	39	5+ obs. at PTM>0.95 which is >=90% of total obs.;	744;	744
OPIHO	Hoatzin	Opisthocomus hoazin	A0A091V412	S28	-	-	Q9UKY7_S107;	142;	E	20;	20	5+ obs. at PTM>0.95 which is >=10% and <50% of total obs.;	104;	104
OPIHO	Hoatzin	Opisthocomus hoazin	A0A091V415	S197	-	-	Q9BQS8_S196;	426;	R	6;	6	5+ obs. at PTM>0.95 which is >=50% and <90% of total obs.;	41;	41
OPIHO	Hoatzin	Opisthocomus hoazin	A0A091V450	S360	-	-	Q96RU2_S375;	3781;	L	6;	6	5+ obs. at PTM>0.95 which is >=90% of total obs.;	32;	32
OPIHO	Hoatzin	Opisthocomus hoazin	A0A091V490	T196	-	-	Q15916_T202;	347;	P	6;	6	5+ obs. at PTM>0.95 which is >=50% and <90% of total obs.;	22;	22
OPIHO	Hoatzin	Opisthocomus hoazin	A0A091V4L5	S252	-	-	P67936_S216;	1027;	I	5;	5	5+ obs. at PTM>0.95 which is >=90% of total obs.;	18;	18
OPIHO	Hoatzin	Opisthocomus hoazin	A0A091V4N0	T214	-	-	P40926_T235;	424;	E	5;	5	5+ obs. at PTM>0.95 which is >=90% of total obs.;	9;	9
OPIHO	Hoatzin	Opisthocomus hoazin	A0A091V4V0	S347	-	-	P32246_S352;	876;	A	12;	12	5+ obs. at PTM>0.95 which is >=10% and <50% of total obs.;	10;	10
OPIHO	Hoatzin	Opisthocomus hoazin	A0A091V4V2	S537	-	-	Q5TC82_S535;	1187;	P	19;	19	5+ obs. at PTM>0.95 which is >=10% and <50% of total obs.;	75;	75
OPIHO	Hoatzin	Opisthocomus hoazin	A0A091V4V2	S549	-	-	Q9HBD1_S549;	959;	P	8;	8	5+ obs. at PTM>0.95 which is >=10% and <50% of total obs.;	20;	20
OPIHO	Hoatzin	Opisthocomus hoazin	A0A091V4V2	T799	-	-	Q5TC82_T772;	1674;	P	9;	9	5+ obs. at PTM>0.95 which is >=10% and <50% of total obs.;	51;	51
OPIHO	Hoatzin	Opisthocomus hoazin	A0A091V4V2	S806	-	-	Q9HBD1_S808;	1442;	P	22;	22	5+ obs. at PTM>0.95 which is >=10% and <50% of total obs.;	8;	8
OPIHO	Hoatzin	Opisthocomus hoazin	A0A091V4V2	S1118	-	-	Q9HBD1_S1119;	2202;	L	11;	11	5+ obs. at PTM>0.95 which is >=90% of total obs.;	64;	64
OPIHO	Hoatzin	Opisthocomus hoazin	A0A091V4Z9	S212	-	-	A8K855_S212;	393;	P	6;	6	5+ obs. at PTM>0.95 which is >=10% and <50% of total obs.;	28;	28
OPIHO	Hoatzin	Opisthocomus hoazin	A0A091V516	S125	-	-	Q6NT76_S133;	298;	P	5;	5	5+ obs. at PTM>0.95 which is >=50% and <90% of total obs.;	88;	88
OPIHO	Hoatzin	Opisthocomus hoazin	A0A091V516	S141	-	-	Q6NT76_S148;	319;	F	40;	40	5+ obs. at PTM>0.95 which is >=50% and <90% of total obs.;	36;	36
OPIHO	Hoatzin	Opisthocomus hoazin	A0A091V536	S177	-	-	Q9NR19_S267;	685;	P	17;	17	5+ obs. at PTM>0.95 which is >=10% and <50% of total obs.;	521;	521
OPIHO	Hoatzin	Opisthocomus hoazin	A0A091V597	S44	-	-	Q9UBC2_S49;	407;	D	10;	10	5+ obs. at PTM>0.95 which is >=50% and <90% of total obs.;	21;	21
OPIHO	Hoatzin	Opisthocomus hoazin	A0A091V597	S225	-	-	Q9UBC2_S229;	873;	P	35;	35	5+ obs. at PTM>0.95 which is >=50% and <90% of total obs.;	1563;	1563
OPIHO	Hoatzin	Opisthocomus hoazin	A0A091V597	S251	-	-	Q9UBC2_S255;	904;	P	56;	56	5+ obs. at PTM>0.95 which is >=10% and <50% of total obs.;	619;	619
OPIHO	Hoatzin	Opisthocomus hoazin	A0A091V597	T362	-	-	Q9UBC2_T366;	1282;	P	7;	7	5+ obs. at PTM>0.95 which is >=10% and <50% of total obs.;	43;	43
OPIHO	Hoatzin	Opisthocomus hoazin	A0A091V597	S571	-	-	Q9UBC2_S575;	1756;	L	10;	10	5+ obs. at PTM>0.95 which is >=10% and <50% of total obs.;	42;	42
OPIHO	Hoatzin	Opisthocomus hoazin	A0A091V597	S669	-	-	Q9UBC2_S672;	2092;	A	6;	6	5+ obs. at PTM>0.95 which is >=10% and <50% of total obs.;	17;	17
OPIHO	Hoatzin	Opisthocomus hoazin	A0A091V597	S705	-	-	Q9UBC2_S708;	2157;	D	5;	5	5+ obs. at PTM>0.95 which is >=10% and <50% of total obs.;	32;	32
OPIHO	Hoatzin	Opisthocomus hoazin	A0A091V597	S790	-	-	Q9UBC2_S793;	2598;	G	5;	5	5+ obs. at PTM>0.95 which is >=10% and <50% of total obs.;	15;	15
OPIHO	Hoatzin	Opisthocomus hoazin	A0A091V5A0	T14	-	-	O95402_T426;	1487;	F	13;	13	5+ obs. at PTM>0.95 which is >=50% and <90% of total obs.;	12;	12
OPIHO	Hoatzin	Opisthocomus hoazin	A0A091V5A0	S57	-	-	O95402_S470;	1635;	P	8;	8	5+ obs. at PTM>0.95 which is >=10% and <50% of total obs.;	42;	42
OPIHO	Hoatzin	Opisthocomus hoazin	A0A091V5B9	S138	-	-	Q12851_S170;	2152;	F	15;	15	5+ obs. at PTM>0.95 which is >=10% and <50% of total obs.;	9;	9
OPIHO	Hoatzin	Opisthocomus hoazin	A0A091V5B9	S296	-	-	Q12851_S328;	2369;	E	68;	68	5+ obs. at PTM>0.95 which is >=10% and <50% of total obs.;	41;	41
OPIHO	Hoatzin	Opisthocomus hoazin	A0A091V5C1	S27	-	-	Q6P158_S74;	1106;	R	8;	8	5+ obs. at PTM>0.95 which is >=50% and <90% of total obs.;	5;	5
OPIHO	Hoatzin	Opisthocomus hoazin	A0A091V5C1	S78	-	-	Q6P158_S127;	1265;	E	28;	28	5+ obs. at PTM>0.95 which is >=90% of total obs.;	314;	314
OPIHO	Hoatzin	Opisthocomus hoazin	A0A091V5C1	S83	-	-	Q6P158_S132;	1275;	G	19;	19	5+ obs. at PTM>0.95 which is >=90% of total obs.;	595;	595
OPIHO	Hoatzin	Opisthocomus hoazin	A0A091V5C9	T250	-	-	Q9UKJ3_T293;	530;	P	7;	7	5+ obs. at PTM>0.95 which is >=90% of total obs.;	61;	61
OPIHO	Hoatzin	Opisthocomus hoazin	A0A091V5D6	S1247	-	-	Q92538_S1298;	2218;	D	58;	58	5+ obs. at PTM>0.95 which is >=10% and <50% of total obs.;	441;	441
OPIHO	Hoatzin	Opisthocomus hoazin	A0A091V5D6	S1268	-	-	Q92538_S1318;	2245;	D	101;	101	5+ obs. at PTM>0.95 which is >=10% and <50% of total obs.;	412;	412
OPIHO	Hoatzin	Opisthocomus hoazin	A0A091V5D6	T1287	-	-	Q92538_T1337;	2278;	D	41;	41	5+ obs. at PTM>0.95 which is >=10% and <50% of total obs.;	69;	69
OPIHO	Hoatzin	Opisthocomus hoazin	A0A091V5D6	S1425	-	-	Q92538_S1475;	2460;	D	9;	9	5+ obs. at PTM>0.95 which is >=50% and <90% of total obs.;	107;	107
OPIHO	Hoatzin	Opisthocomus hoazin	A0A091V5E4	S911	-	-	Q6PD62_S925;	1712;	D	88;	88	5+ obs. at PTM>0.95 which is >=50% and <90% of total obs.;	3615;	3615
OPIHO	Hoatzin	Opisthocomus hoazin	A0A091V5E4	S927	-	-	Q6PD62_S941;	1753;	G	42;	42	5+ obs. at PTM>0.95 which is >=50% and <90% of total obs.;	922;	922
OPIHO	Hoatzin	Opisthocomus hoazin	A0A091V5E4	S929	-	-	Q6PD62_S943;	1755;	E	41;	41	5+ obs. at PTM>0.95 which is >=50% and <90% of total obs.;	975;	975
OPIHO	Hoatzin	Opisthocomus hoazin	A0A091V5E4	S955	-	-	Q6PD62_S970;	1799;	D	36;	36	5+ obs. at PTM>0.95 which is >=10% and <50% of total obs.;	1066;	1066
OPIHO	Hoatzin	Opisthocomus hoazin	A0A091V5E4	S1005	-	-	Q6PD62_S1020;	1862;	S	15;	15	5+ obs. at PTM>0.95 which is >=10% and <50% of total obs.;	20;	20
OPIHO	Hoatzin	Opisthocomus hoazin	A0A091V5E4	S1006	-	-	Q6PD62_S1021;	1863;	D	15;	15	5+ obs. at PTM>0.95 which is >=10% and <50% of total obs.;	16;	16
OPIHO	Hoatzin	Opisthocomus hoazin	A0A091V5E4	S1024	-	-	Q6PD62_S1041;	1898;	D	9;	9	5+ obs. at PTM>0.95 which is >=10% and <50% of total obs.;	14;	14
OPIHO	Hoatzin	Opisthocomus hoazin	A0A091V5E4	S1026	-	-	Q6PD62_S1043;	1900;	D	9;	9	5+ obs. at PTM>0.95 which is >=10% and <50% of total obs.;	16;	16
OPIHO	Hoatzin	Opisthocomus hoazin	A0A091V5E4	S1068	-	-	Q6PD62_S1085;	1954;	D	30;	30	5+ obs. at PTM>0.95 which is >=10% and <50% of total obs.;	23;	23
OPIHO	Hoatzin	Opisthocomus hoazin	A0A091V5G4	S130	-	-	P31751_S126;	354;	P	14;	14	5+ obs. at PTM>0.95 which is >=50% and <90% of total obs.;	139;	139
OPIHO	Hoatzin	Opisthocomus hoazin	A0A091V5G4	T321	-	-	P31751_T309;	704;	F	30;	30	5+ obs. at PTM>0.95 which is >=10% and <50% of total obs.;	25;	25
OPIHO	Hoatzin	Opisthocomus hoazin	A0A091V5G4	T463	-	-	P31751_T451;	846;	P	21;	21	5+ obs. at PTM>0.95 which is >=10% and <50% of total obs.;	39;	39
OPIHO	Hoatzin	Opisthocomus hoazin	A0A091V5G9	S214	-	-	P56524_S246;Q8WUI4_S155;Q9UQL6_S259;	546;543;800;	E	41;75;52;	56	5+ obs. at PTM>0.95 which is >=50% and <90% of total obs.;5+ obs. at PTM>0.95 which is >=50% and <90% of total obs.;5+ obs. at PTM>0.95 which is >=50% and <90% of total obs.;	22;71;21;	38
OPIHO	Hoatzin	Opisthocomus hoazin	A0A091V5G9	S432	-	-	P56524_S467;	1006;	A	29;	29	5+ obs. at PTM>0.95 which is >=10% and <50% of total obs.;	147;	147
OPIHO	Hoatzin	Opisthocomus hoazin	A0A091V5G9	S531	-	-	P56524_S565;	1274;	D	68;	68	5+ obs. at PTM>0.95 which is >=90% of total obs.;	240;	240
OPIHO	Hoatzin	Opisthocomus hoazin	A0A091V5G9	S597	-	-	Q8WUI4_S486;Q9UQL6_S661;	1219;1606;	S	98;28;	63	5+ obs. at PTM>0.95 which is >=10% and <50% of total obs.;5+ obs. at PTM>0.95 which is >=10% and <50% of total obs.;	163;11;	87
OPIHO	Hoatzin	Opisthocomus hoazin	A0A091V5L1	S138	-	-	Q14011_S138;	322;	R	21;	21	5+ obs. at PTM>0.95 which is >=50% and <90% of total obs.;	10;	10
OPIHO	Hoatzin	Opisthocomus hoazin	A0A091V5L1	S156	-	-	P38159_S277;Q96E39_S277;	479;440;	G	15;15;	15	5+ obs. at PTM>0.95 which is >=10% and <50% of total obs.;5+ obs. at PTM>0.95 which is >=10% and <50% of total obs.;	43;43;	43
OPIHO	Hoatzin	Opisthocomus hoazin	A0A091V5L1	S163	-	-	P38159_S284;Q96E39_S284;	486;447;	Y	13;13;	13	5+ obs. at PTM>0.95 which is >=10% and <50% of total obs.;5+ obs. at PTM>0.95 which is >=10% and <50% of total obs.;	26;26;	26
OPIHO	Hoatzin	Opisthocomus hoazin	A0A091V5L4	S113	-	-	P57721_S143;	398;	L	6;	6	5+ obs. at PTM>0.95 which is >=10% and <50% of total obs.;	8;	8
OPIHO	Hoatzin	Opisthocomus hoazin	A0A091V5M3	S96	-	-	Q92766_S42;	166;	P	11;	11	5+ obs. at PTM>0.95 which is >=10% and <50% of total obs.;	60;	60
OPIHO	Hoatzin	Opisthocomus hoazin	A0A091V5M3	S215	-	-	Q92766_S161;	637;	P	26;	26	5+ obs. at PTM>0.95 which is >=50% and <90% of total obs.;	487;	487
OPIHO	Hoatzin	Opisthocomus hoazin	A0A091V5M3	S229	-	-	Q92766_S175;	651;	H	6;	6	5+ obs. at PTM>0.95 which is >=10% and <50% of total obs.;	8;	8
OPIHO	Hoatzin	Opisthocomus hoazin	A0A091V5M3	S1174	-	-	Q92766_S1167;	2677;	G	100;	100	5+ obs. at PTM>0.95 which is >=10% and <50% of total obs.;	198;	198
OPIHO	Hoatzin	Opisthocomus hoazin	A0A091V5M8	S119	-	-	P15924_S176;	1442;	G	40;	40	5+ obs. at PTM>0.95 which is >=10% and <50% of total obs.;	154;	154
OPIHO	Hoatzin	Opisthocomus hoazin	A0A091V5M8	T1504	-	-	P15924_T1658;	7718;	S	6;	6	5+ obs. at PTM>0.95 which is >=10% and <50% of total obs.;	10;	10
OPIHO	Hoatzin	Opisthocomus hoazin	A0A091V5M8	S1554	-	-	P15924_S1708;	7816;	L	5;	5	5+ obs. at PTM>0.95 which is >=50% and <90% of total obs.;	9;	9
OPIHO	Hoatzin	Opisthocomus hoazin	A0A091V5M8	T1821	-	-	Q15149_T3785;	10899;	A	14;	14	5+ obs. at PTM>0.95 which is >=90% of total obs.;	73;	73
OPIHO	Hoatzin	Opisthocomus hoazin	A0A091V5M8	S1869	-	-	P15924_S2024;	8212;	P	12;	12	5+ obs. at PTM>0.95 which is >=10% and <50% of total obs.;	79;	79
OPIHO	Hoatzin	Opisthocomus hoazin	A0A091V5M8	S2054	-	-	P15924_S2209;	8610;	F	54;	54	5+ obs. at PTM>0.95 which is >=10% and <50% of total obs.;	421;	421
OPIHO	Hoatzin	Opisthocomus hoazin	A0A091V5M8	S2679	-	-	P15924_S2849;Q15149_S4642;	9590;14306;	F	9;120;	64	5+ obs. at PTM>0.95 which is >=10% and <50% of total obs.;5+ obs. at PTM>0.95 which is >=10% and <50% of total obs.;	232;1387;	810
OPIHO	Hoatzin	Opisthocomus hoazin	A0A091V5S1	S451	-	-	Q68EM7_S484;	716;	M	19;	19	5+ obs. at PTM>0.95 which is >=90% of total obs.;	227;	227
OPIHO	Hoatzin	Opisthocomus hoazin	A0A091V5S1	S593	-	-	Q68EM7_S625;	948;	P	11;	11	5+ obs. at PTM>0.95 which is >=10% and <50% of total obs.;	101;	101
OPIHO	Hoatzin	Opisthocomus hoazin	A0A091V5S1	T724	-	-	Q68EM7_T759;	1140;	P	18;	18	5+ obs. at PTM>0.95 which is >=10% and <50% of total obs.;	17;	17
OPIHO	Hoatzin	Opisthocomus hoazin	A0A091V613	S145	-	-	P49792_S3207;	4652;	P	26;	26	5+ obs. at PTM>0.95 which is >=50% and <90% of total obs.;	187;	187
OPIHO	Hoatzin	Opisthocomus hoazin	A0A091V639	S5	-	-	Q8WVV9_S68;	246;	H	25;	25	5+ obs. at PTM>0.95 which is >=10% and <50% of total obs.;	15;	15
OPIHO	Hoatzin	Opisthocomus hoazin	A0A091V639	S12	-	-	P14866_S101;	383;	P	20;	20	5+ obs. at PTM>0.95 which is >=10% and <50% of total obs.;	57;	57
OPIHO	Hoatzin	Opisthocomus hoazin	A0A091V639	S96	-	-	P14866_S185;	511;	D	16;	16	5+ obs. at PTM>0.95 which is >=10% and <50% of total obs.;	32;	32
OPIHO	Hoatzin	Opisthocomus hoazin	A0A091V647	S11	-	-	P28347_S11;	207;	P	12;	12	5+ obs. at PTM>0.95 which is >=10% and <50% of total obs.;	76;	76
OPIHO	Hoatzin	Opisthocomus hoazin	A0A091V648	S44	-	-	Q15672_S68;	556;	P	9;	9	5+ obs. at PTM>0.95 which is >=50% and <90% of total obs.;	68;	68
OPIHO	Hoatzin	Opisthocomus hoazin	A0A091V650	S800	-	-	Q96K76_S832;	2098;	P	20;	20	5+ obs. at PTM>0.95 which is >=10% and <50% of total obs.;	194;	194
OPIHO	Hoatzin	Opisthocomus hoazin	A0A091V650	S878	-	-	Q96K76_S910;	2251;	P	26;	26	5+ obs. at PTM>0.95 which is >=10% and <50% of total obs.;	124;	124
OPIHO	Hoatzin	Opisthocomus hoazin	A0A091V650	S981	-	-	Q96K76_S1013;	2380;	G	18;	18	5+ obs. at PTM>0.95 which is >=10% and <50% of total obs.;	42;	42
OPIHO	Hoatzin	Opisthocomus hoazin	A0A091V650	T983	-	-	Q96K76_T1015;	2382;	D	20;	20	5+ obs. at PTM>0.95 which is >=10% and <50% of total obs.;	42;	42
OPIHO	Hoatzin	Opisthocomus hoazin	A0A091V660	T50	-	-	P52907_T63;	110;	P	5;	5	5+ obs. at PTM>0.95 which is >=50% and <90% of total obs.;	29;	29
OPIHO	Hoatzin	Opisthocomus hoazin	A0A091V693	S674	-	-	O15042_S731;	1395;	L	5;	5	5+ obs. at PTM>0.95 which is >=50% and <90% of total obs.;	27;	27
OPIHO	Hoatzin	Opisthocomus hoazin	A0A091V693	S731	-	-	O15042_S788;	1558;	E	7;	7	5+ obs. at PTM>0.95 which is >=50% and <90% of total obs.;	23;	23
OPIHO	Hoatzin	Opisthocomus hoazin	A0A091V693	S743	-	-	O15042_S800;	1586;	E	7;	7	5+ obs. at PTM>0.95 which is >=50% and <90% of total obs.;	20;	20
OPIHO	Hoatzin	Opisthocomus hoazin	A0A091V693	S754	-	-	O15042_S811;	1645;	E	16;	16	5+ obs. at PTM>0.95 which is >=10% and <50% of total obs.;	43;	43
OPIHO	Hoatzin	Opisthocomus hoazin	A0A091V693	T863	-	-	O15042_T919;	1857;	P	7;	7	5+ obs. at PTM>0.95 which is >=50% and <90% of total obs.;	42;	42
OPIHO	Hoatzin	Opisthocomus hoazin	A0A091V693	S890	-	-	O15042_S946;	1903;	P	19;	19	5+ obs. at PTM>0.95 which is >=90% of total obs.;	65;	65
OPIHO	Hoatzin	Opisthocomus hoazin	A0A091V693	S892	-	-	O15042_S948;	1905;	P	19;	19	5+ obs. at PTM>0.95 which is >=90% of total obs.;	65;	65
OPIHO	Hoatzin	Opisthocomus hoazin	A0A091V6B0	S118	-	-	Q14669_S77;	152;	P	22;	22	5+ obs. at PTM>0.95 which is >=50% and <90% of total obs.;	146;	146
OPIHO	Hoatzin	Opisthocomus hoazin	A0A091V6B0	S307	-	-	Q14669_S267;	511;	P	8;	8	5+ obs. at PTM>0.95 which is >=90% of total obs.;	16;	16
OPIHO	Hoatzin	Opisthocomus hoazin	A0A091V6B0	S352	-	-	Q14669_S312;	953;	P	43;	43	5+ obs. at PTM>0.95 which is >=10% and <50% of total obs.;	1094;	1094
OPIHO	Hoatzin	Opisthocomus hoazin	A0A091V6B0	S470	-	-	Q14669_S424;	1642;	Q	24;	24	5+ obs. at PTM>0.95 which is >=90% of total obs.;	23;	23
OPIHO	Hoatzin	Opisthocomus hoazin	A0A091V6B0	S994	-	-	Q14669_S942;	2566;	P	15;	15	5+ obs. at PTM>0.95 which is >=10% and <50% of total obs.;	72;	72
OPIHO	Hoatzin	Opisthocomus hoazin	A0A091V6B0	S1043	-	-	Q14669_S991;	2838;	P	19;	19	5+ obs. at PTM>0.95 which is >=50% and <90% of total obs.;	225;	225
OPIHO	Hoatzin	Opisthocomus hoazin	A0A091V6B0	S1049	-	-	Q14669_S997;	2929;	D	12;	12	5+ obs. at PTM>0.95 which is >=50% and <90% of total obs.;	59;	59
OPIHO	Hoatzin	Opisthocomus hoazin	A0A091V6B0	S1300	-	-	Q14669_S1248;	3457;	F	6;	6	5+ obs. at PTM>0.95 which is >=10% and <50% of total obs.;	23;	23
OPIHO	Hoatzin	Opisthocomus hoazin	A0A091V6B0	S1369	-	-	Q14669_S1317;	4170;	D	20;	20	5+ obs. at PTM>0.95 which is >=10% and <50% of total obs.;	218;	218
OPIHO	Hoatzin	Opisthocomus hoazin	A0A091V6B0	S1374	-	-	Q14669_S1322;	4175;	D	19;	19	5+ obs. at PTM>0.95 which is >=10% and <50% of total obs.;	221;	221
OPIHO	Hoatzin	Opisthocomus hoazin	A0A091V6B0	T1429	-	-	Q14669_T1377;	4409;	D	47;	47	5+ obs. at PTM>0.95 which is >=10% and <50% of total obs.;	15;	15
OPIHO	Hoatzin	Opisthocomus hoazin	A0A091V6B0	S1479	-	-	Q9ULT8_S1800;	3554;	P	5;	5	5+ obs. at PTM>0.95 which is >=50% and <90% of total obs.;	5;	5
OPIHO	Hoatzin	Opisthocomus hoazin	A0A091V6E6	T138	-	-	Q9BXS5_T152;	286;	V	16;	16	5+ obs. at PTM>0.95 which is >=10% and <50% of total obs.;	24;	24
OPIHO	Hoatzin	Opisthocomus hoazin	A0A091V6E6	T140	-	-	Q9BXS5_T154;	288;	N	15;	15	5+ obs. at PTM>0.95 which is >=10% and <50% of total obs.;	11;	11
OPIHO	Hoatzin	Opisthocomus hoazin	A0A091V6E9	S775	-	-	Q8IWX8_S857;	1663;	G	7;	7	5+ obs. at PTM>0.95 which is >=10% and <50% of total obs.;	13;	13
OPIHO	Hoatzin	Opisthocomus hoazin	A0A091V6E9	S822	-	-	Q8IWX8_S904;	1721;	F	33;	33	5+ obs. at PTM>0.95 which is >=50% and <90% of total obs.;	53;	53
OPIHO	Hoatzin	Opisthocomus hoazin	A0A091V6F0	S231	-	-	P04406_S241;	820;	V	10;	10	5+ obs. at PTM>0.95 which is >=10% and <50% of total obs.;	13;	13
OPIHO	Hoatzin	Opisthocomus hoazin	A0A091V6F0	S323	-	-	P04406_S333;	933;	K	12;	12	5+ obs. at PTM>0.95 which is >=90% of total obs.;	73;	73
OPIHO	Hoatzin	Opisthocomus hoazin	A0A091V6F5	T593	-	-	Q12802_T2467;	3768;	F	273;	273	5+ obs. at PTM>0.95 which is >=10% and <50% of total obs.;	114;	114
OPIHO	Hoatzin	Opisthocomus hoazin	A0A091V6G6	S175	-	-	Q01804_S893;	1885;	L	11;	11	5+ obs. at PTM>0.95 which is >=50% and <90% of total obs.;	184;	184
OPIHO	Hoatzin	Opisthocomus hoazin	A0A091V6K8	S226	-	-	Q13098_S240;	613;	Q	8;	8	5+ obs. at PTM>0.95 which is >=10% and <50% of total obs.;	5;	5
OPIHO	Hoatzin	Opisthocomus hoazin	A0A091V6K8	S454	-	-	Q13098_S468;	958;	P	58;	58	5+ obs. at PTM>0.95 which is >=10% and <50% of total obs.;	171;	171
OPIHO	Hoatzin	Opisthocomus hoazin	A0A091V6K8	S460	-	-	Q13098_S474;	966;	Q	109;	109	5+ obs. at PTM>0.95 which is >=10% and <50% of total obs.;	566;	566
OPIHO	Hoatzin	Opisthocomus hoazin	A0A091V6L6	S130	-	-	Q86V81_S239;	681;	A	16;	16	5+ obs. at PTM>0.95 which is >=50% and <90% of total obs.;	141;	141
OPIHO	Hoatzin	Opisthocomus hoazin	A0A091V6M7	S305	-	-	Q9GZZ9_S358;	8076;	G	13;	13	5+ obs. at PTM>0.95 which is >=50% and <90% of total obs.;	100;	100
OPIHO	Hoatzin	Opisthocomus hoazin	A0A091V6V0	S95	-	-	Q8WXD5_S95;	219;	P	10;	10	5+ obs. at PTM>0.95 which is >=50% and <90% of total obs.;	20;	20
OPIHO	Hoatzin	Opisthocomus hoazin	A0A091V6W0	S264	-	-	Q15208_S264;	904;	K	11;	11	5+ obs. at PTM>0.95 which is >=10% and <50% of total obs.;	5;	5
OPIHO	Hoatzin	Opisthocomus hoazin	A0A091V6W2	S17	-	-	Q9NVD7_S62;	345;	P	5;	5	5+ obs. at PTM>0.95 which is >=50% and <90% of total obs.;	9;	9
OPIHO	Hoatzin	Opisthocomus hoazin	A0A091V704	S373	-	-	P48637_S415;	985;	P	13;	13	5+ obs. at PTM>0.95 which is >=90% of total obs.;	86;	86
OPIHO	Hoatzin	Opisthocomus hoazin	A0A091V705	S89	-	-	Q8N5S9_S74;	317;	L	23;	23	5+ obs. at PTM>0.95 which is >=10% and <50% of total obs.;	37;	37
OPIHO	Hoatzin	Opisthocomus hoazin	A0A091V705	S473	-	-	Q8N5S9_S458;	2360;	F	36;	36	5+ obs. at PTM>0.95 which is >=90% of total obs.;	309;	309
OPIHO	Hoatzin	Opisthocomus hoazin	A0A091V705	S490	-	-	Q8N5S9_S475;	2781;	A	15;	15	5+ obs. at PTM>0.95 which is >=10% and <50% of total obs.;	20;	20
OPIHO	Hoatzin	Opisthocomus hoazin	A0A091V710	S390	-	-	Q8WYA6_S389;	965;	P	15;	15	5+ obs. at PTM>0.95 which is >=50% and <90% of total obs.;	5;	5
OPIHO	Hoatzin	Opisthocomus hoazin	A0A091V734	S44	-	-	Q14839_S44;	321;	E	7;	7	5+ obs. at PTM>0.95 which is >=10% and <50% of total obs.;	29;	29
OPIHO	Hoatzin	Opisthocomus hoazin	A0A091V734	S105	-	-	Q14839_S105;	397;	E	6;	6	5+ obs. at PTM>0.95 which is >=10% and <50% of total obs.;	21;	21
OPIHO	Hoatzin	Opisthocomus hoazin	A0A091V734	S277	-	-	Q14839_S277;	642;	P	7;	7	5+ obs. at PTM>0.95 which is >=90% of total obs.;	11;	11
OPIHO	Hoatzin	Opisthocomus hoazin	A0A091V734	S310	-	-	Q14839_S310;	693;	E	10;	10	5+ obs. at PTM>0.95 which is >=10% and <50% of total obs.;	13;	13
OPIHO	Hoatzin	Opisthocomus hoazin	A0A091V734	S319	-	-	Q12873_S324;	625;	D	16;	16	5+ obs. at PTM>0.95 which is >=10% and <50% of total obs.;	58;	58
OPIHO	Hoatzin	Opisthocomus hoazin	A0A091V734	T368	-	-	Q14839_T367;	823;	D	11;	11	5+ obs. at PTM>0.95 which is >=10% and <50% of total obs.;	45;	45
OPIHO	Hoatzin	Opisthocomus hoazin	A0A091V734	S429	-	-	Q14839_S428;	887;	E	23;	23	5+ obs. at PTM>0.95 which is >=90% of total obs.;	1683;	1683
OPIHO	Hoatzin	Opisthocomus hoazin	A0A091V734	T704	-	-	Q14839_T703;	1301;	P	11;	11	5+ obs. at PTM>0.95 which is >=10% and <50% of total obs.;	46;	46
OPIHO	Hoatzin	Opisthocomus hoazin	A0A091V734	S1300	-	-	Q14839_S1308;	1960;	V	12;	12	5+ obs. at PTM>0.95 which is >=50% and <90% of total obs.;	83;	83
OPIHO	Hoatzin	Opisthocomus hoazin	A0A091V734	S1341	-	-	Q14839_S1349;	2010;	Q	24;	24	5+ obs. at PTM>0.95 which is >=50% and <90% of total obs.;	30;	30
OPIHO	Hoatzin	Opisthocomus hoazin	A0A091V734	S1527	-	-	Q14839_S1535;	2357;	P	60;	60	5+ obs. at PTM>0.95 which is >=10% and <50% of total obs.;	1312;	1312
OPIHO	Hoatzin	Opisthocomus hoazin	A0A091V734	T1545	-	-	Q14839_T1553;	2375;	P	59;	59	5+ obs. at PTM>0.95 which is >=10% and <50% of total obs.;	428;	428
OPIHO	Hoatzin	Opisthocomus hoazin	A0A091V7A5	S124	-	-	O15525_S124;	343;	P	12;	12	5+ obs. at PTM>0.95 which is >=10% and <50% of total obs.;	8;	8
OPIHO	Hoatzin	Opisthocomus hoazin	A0A091V7J0	T260	-	-	Q15059_T250;	737;	P	8;	8	5+ obs. at PTM>0.95 which is >=10% and <50% of total obs.;	66;	66
OPIHO	Hoatzin	Opisthocomus hoazin	A0A091V7J0	S273	-	-	Q15059_S263;	763;	P	48;	48	5+ obs. at PTM>0.95 which is >=50% and <90% of total obs.;	895;	895
OPIHO	Hoatzin	Opisthocomus hoazin	A0A091V7J0	S291	-	-	Q15059_S281;	823;	G	5;	5	5+ obs. at PTM>0.95 which is >=90% of total obs.;	11;	11
OPIHO	Hoatzin	Opisthocomus hoazin	A0A091V7M6	T622	-	-	P00533_T693;P04626_T701;	1118;1360;	P	73;31;	52	5+ obs. at PTM>0.95 which is >=10% and <50% of total obs.;5+ obs. at PTM>0.95 which is >=50% and <90% of total obs.;	302;79;	190
OPIHO	Hoatzin	Opisthocomus hoazin	A0A091V7N3	S168	-	-	Q5JSZ5_S168;	232;	P	15;	15	5+ obs. at PTM>0.95 which is >=10% and <50% of total obs.;	75;	75
OPIHO	Hoatzin	Opisthocomus hoazin	A0A091V7N3	S226	-	-	Q5JSZ5_S226;	348;	P	15;	15	5+ obs. at PTM>0.95 which is >=10% and <50% of total obs.;	139;	139
OPIHO	Hoatzin	Opisthocomus hoazin	A0A091V7N3	S611	-	-	Q5JSZ5_S613;	889;	P	14;	14	5+ obs. at PTM>0.95 which is >=90% of total obs.;	322;	322
OPIHO	Hoatzin	Opisthocomus hoazin	A0A091V7N3	S762	-	-	Q5JSZ5_S1470;	2100;	P	12;	12	5+ obs. at PTM>0.95 which is >=10% and <50% of total obs.;	54;	54
OPIHO	Hoatzin	Opisthocomus hoazin	A0A091V7N3	S960	-	-	Q5JSZ5_S1671;	2465;	G	5;	5	5+ obs. at PTM>0.95 which is >=10% and <50% of total obs.;	15;	15
OPIHO	Hoatzin	Opisthocomus hoazin	A0A091V7N3	S965	-	-	Q5JSZ5_S1676;	2470;	A	5;	5	5+ obs. at PTM>0.95 which is >=10% and <50% of total obs.;	18;	18
OPIHO	Hoatzin	Opisthocomus hoazin	A0A091V7N3	S1154	-	-	Q9Y520_S2260;	4333;	P	10;	10	5+ obs. at PTM>0.95 which is >=50% and <90% of total obs.;	58;	58
OPIHO	Hoatzin	Opisthocomus hoazin	A0A091V7N3	S1451	-	-	Q9Y520_S2694;	4901;	P	11;	11	5+ obs. at PTM>0.95 which is >=10% and <50% of total obs.;	60;	60
OPIHO	Hoatzin	Opisthocomus hoazin	A0A091V7N8	S598	-	-	P00519_S569;P42684_S620;	983;942;	P	33;29;	31	5+ obs. at PTM>0.95 which is >=50% and <90% of total obs.;5+ obs. at PTM>0.95 which is >=10% and <50% of total obs.;	862;229;	546
OPIHO	Hoatzin	Opisthocomus hoazin	A0A091V7N8	S649	-	-	P42684_S671;	1129;	F	11;	11	5+ obs. at PTM>0.95 which is >=90% of total obs.;	18;	18
OPIHO	Hoatzin	Opisthocomus hoazin	A0A091V7N8	S710	-	-	P00519_S683;	1257;	P	8;	8	5+ obs. at PTM>0.95 which is >=50% and <90% of total obs.;	54;	54
OPIHO	Hoatzin	Opisthocomus hoazin	A0A091V7N8	S745	-	-	P00519_S718;	1307;	A	31;	31	5+ obs. at PTM>0.95 which is >=50% and <90% of total obs.;	1308;	1308
OPIHO	Hoatzin	Opisthocomus hoazin	A0A091V7N8	T808	-	-	P00519_T781;	1480;	P	7;	7	5+ obs. at PTM>0.95 which is >=50% and <90% of total obs.;	25;	25
OPIHO	Hoatzin	Opisthocomus hoazin	A0A091V7N8	S835	-	-	P00519_S809;	1683;	P	7;	7	5+ obs. at PTM>0.95 which is >=10% and <50% of total obs.;	22;	22
OPIHO	Hoatzin	Opisthocomus hoazin	A0A091V7N8	S942	-	-	P00519_S917;	2049;	P	10;	10	5+ obs. at PTM>0.95 which is >=10% and <50% of total obs.;	46;	46
OPIHO	Hoatzin	Opisthocomus hoazin	A0A091V7Q4	S270	-	-	Q9BPZ7_S270;	798;	P	6;	6	5+ obs. at PTM>0.95 which is >=50% and <90% of total obs.;	15;	15
OPIHO	Hoatzin	Opisthocomus hoazin	A0A091V7Q4	S510	-	-	Q9BPZ7_S510;	1519;	F	56;	56	5+ obs. at PTM>0.95 which is >=10% and <50% of total obs.;	14;	14
OPIHO	Hoatzin	Opisthocomus hoazin	A0A091V7R2	S221	-	-	Q7L4E1_S220;	494;	E	8;	8	5+ obs. at PTM>0.95 which is >=10% and <50% of total obs.;	10;	10
OPIHO	Hoatzin	Opisthocomus hoazin	A0A091V7R2	S277	-	-	Q7L4E1_S276;	591;	L	20;	20	5+ obs. at PTM>0.95 which is >=10% and <50% of total obs.;	52;	52
OPIHO	Hoatzin	Opisthocomus hoazin	A0A091V7R8	S217	-	-	Q8IWT6_S217;	292;	R	24;	24	5+ obs. at PTM>0.95 which is >=90% of total obs.;	62;	62
OPIHO	Hoatzin	Opisthocomus hoazin	A0A091V7S8	T87	-	-	Q5BJF6_T92;	226;	P	12;	12	5+ obs. at PTM>0.95 which is >=50% and <90% of total obs.;	40;	40
OPIHO	Hoatzin	Opisthocomus hoazin	A0A091V7S8	S104	-	-	Q5BJF6_S109;	256;	T	5;	5	5+ obs. at PTM>0.95 which is >=10% and <50% of total obs.;	11;	11
OPIHO	Hoatzin	Opisthocomus hoazin	A0A091V7T5	S10	-	-	Q08379_S37;	896;	P	18;	18	5+ obs. at PTM>0.95 which is >=50% and <90% of total obs.;	80;	80
OPIHO	Hoatzin	Opisthocomus hoazin	A0A091V7V8	S547	-	-	Q63ZY6_S258;	1570;	P	17;	17	5+ obs. at PTM>0.95 which is >=10% and <50% of total obs.;	32;	32
OPIHO	Hoatzin	Opisthocomus hoazin	A0A091V802	S1053	-	-	Q07889_S1082;	3104;	P	18;	18	5+ obs. at PTM>0.95 which is >=10% and <50% of total obs.;	35;	35
OPIHO	Hoatzin	Opisthocomus hoazin	A0A091V802	S1098	-	-	Q07889_S1134;	3311;	V	22;	22	5+ obs. at PTM>0.95 which is >=10% and <50% of total obs.;	112;	112
OPIHO	Hoatzin	Opisthocomus hoazin	A0A091V802	S1125	-	-	Q07889_S1161;	3452;	A	21;	21	5+ obs. at PTM>0.95 which is >=10% and <50% of total obs.;	17;	17
OPIHO	Hoatzin	Opisthocomus hoazin	A0A091V802	S1142	-	-	Q07889_S1178;	3479;	P	10;	10	5+ obs. at PTM>0.95 which is >=90% of total obs.;	303;	303
OPIHO	Hoatzin	Opisthocomus hoazin	A0A091V802	S1174	-	-	Q07889_S1210;	3620;	P	11;	11	5+ obs. at PTM>0.95 which is >=50% and <90% of total obs.;	257;	257
OPIHO	Hoatzin	Opisthocomus hoazin	A0A091V802	S1239	-	-	Q07889_S1275;	3785;	P	14;	14	5+ obs. at PTM>0.95 which is >=10% and <50% of total obs.;	76;	76
OPIHO	Hoatzin	Opisthocomus hoazin	A0A091V823	S319	-	-	Q9Y6F6_S386;	1573;	W	7;	7	5+ obs. at PTM>0.95 which is >=10% and <50% of total obs.;	50;	50
OPIHO	Hoatzin	Opisthocomus hoazin	A0A091V823	S603	-	-	Q9Y6F6_S676;	1942;	L	7;	7	5+ obs. at PTM>0.95 which is >=50% and <90% of total obs.;	59;	59
OPIHO	Hoatzin	Opisthocomus hoazin	A0A091V823	S616	-	-	Q9Y6F6_S689;	1957;	V	8;	8	5+ obs. at PTM>0.95 which is >=90% of total obs.;	82;	82
OPIHO	Hoatzin	Opisthocomus hoazin	A0A091V832	S63	-	-	P49327_S63;	1038;	F	5;	5	5+ obs. at PTM>0.95 which is >=50% and <90% of total obs.;	5;	5
OPIHO	Hoatzin	Opisthocomus hoazin	A0A091V832	S207	-	-	P49327_S207;	1200;	P	36;	36	5+ obs. at PTM>0.95 which is >=10% and <50% of total obs.;	415;	415
OPIHO	Hoatzin	Opisthocomus hoazin	A0A091V832	S824	-	-	P49327_S831;	9910;	P	6;	6	5+ obs. at PTM>0.95 which is >=50% and <90% of total obs.;	46;	46
OPIHO	Hoatzin	Opisthocomus hoazin	A0A091V832	T1410	-	-	P49327_T1411;	11903;	P	19;	19	5+ obs. at PTM>0.95 which is >=10% and <50% of total obs.;	58;	58
OPIHO	Hoatzin	Opisthocomus hoazin	A0A091V832	S1582	-	-	P49327_S1584;	12231;	P	6;	6	5+ obs. at PTM>0.95 which is >=10% and <50% of total obs.;	13;	13
OPIHO	Hoatzin	Opisthocomus hoazin	A0A091V832	S2121	-	-	P49327_S2123;	23810;	Q	6;	6	5+ obs. at PTM>0.95 which is >=90% of total obs.;	34;	34
OPIHO	Hoatzin	Opisthocomus hoazin	A0A091V863	S421	-	-	P0CAP2_S270;	868;	P	11;	11	5+ obs. at PTM>0.95 which is >=10% and <50% of total obs.;	39;	39
OPIHO	Hoatzin	Opisthocomus hoazin	A0A091V8A2	S130	-	-	Q5SQN1_S174;	350;	Q	5;	5	5+ obs. at PTM>0.95 which is >=90% of total obs.;	12;	12
OPIHO	Hoatzin	Opisthocomus hoazin	A0A091V8B4	S240	-	-	Q13905_S281;	960;	P	13;	13	5+ obs. at PTM>0.95 which is >=90% of total obs.;	255;	255
OPIHO	Hoatzin	Opisthocomus hoazin	A0A091V8B4	S255	-	-	Q13905_S296;	999;	P	10;	10	5+ obs. at PTM>0.95 which is >=50% and <90% of total obs.;	31;	31
OPIHO	Hoatzin	Opisthocomus hoazin	A0A091V8B4	S294	-	-	Q13905_S335;	1084;	G	13;	13	5+ obs. at PTM>0.95 which is >=10% and <50% of total obs.;	28;	28
OPIHO	Hoatzin	Opisthocomus hoazin	A0A091V8B4	S308	-	-	Q13905_S349;	1107;	P	10;	10	5+ obs. at PTM>0.95 which is >=10% and <50% of total obs.;	11;	11
OPIHO	Hoatzin	Opisthocomus hoazin	A0A091V8B4	S427	-	-	Q13905_S463;	1384;	A	9;	9	5+ obs. at PTM>0.95 which is >=50% and <90% of total obs.;	7;	7
OPIHO	Hoatzin	Opisthocomus hoazin	A0A091V8B4	S794	-	-	Q13905_S652;	2251;	P	7;	7	5+ obs. at PTM>0.95 which is >=50% and <90% of total obs.;	7;	7
OPIHO	Hoatzin	Opisthocomus hoazin	A0A091V8C4	T261	-	-	Q9NQ75_T305;	822;	L	19;	19	5+ obs. at PTM>0.95 which is >=10% and <50% of total obs.;	99;	99
OPIHO	Hoatzin	Opisthocomus hoazin	A0A091V8D0	S42	-	-	O15021_S266;Q6P0Q8_S209;	592;661;	P	5;13;	9	5+ obs. at PTM>0.95 which is >=10% and <50% of total obs.;5+ obs. at PTM>0.95 which is >=50% and <90% of total obs.;	7;74;	40
OPIHO	Hoatzin	Opisthocomus hoazin	A0A091V8D0	S61	-	-	O15021_S285;Q6P0Q8_S230;	623;760;	L	6;6;	6	5+ obs. at PTM>0.95 which is >=10% and <50% of total obs.;5+ obs. at PTM>0.95 which is >=10% and <50% of total obs.;	6;6;	6
OPIHO	Hoatzin	Opisthocomus hoazin	A0A091V8D0	S774	-	-	Q6P0Q8_S931;	2179;	G	9;	9	5+ obs. at PTM>0.95 which is >=50% and <90% of total obs.;	49;	49
OPIHO	Hoatzin	Opisthocomus hoazin	A0A091V8D0	S1083	-	-	Q6P0Q8_S1240;	2823;	L	5;	5	5+ obs. at PTM>0.95 which is >=50% and <90% of total obs.;	19;	19
OPIHO	Hoatzin	Opisthocomus hoazin	A0A091V8D0	S1178	-	-	O15021_S1370;	2845;	A	14;	14	5+ obs. at PTM>0.95 which is >=50% and <90% of total obs.;	372;	372
OPIHO	Hoatzin	Opisthocomus hoazin	A0A091V8D0	S1185	-	-	O15021_S1377;	2852;	P	7;	7	5+ obs. at PTM>0.95 which is >=10% and <50% of total obs.;	127;	127
OPIHO	Hoatzin	Opisthocomus hoazin	A0A091V8D0	S1205	-	-	O15021_S1397;	2878;	P	6;	6	5+ obs. at PTM>0.95 which is >=50% and <90% of total obs.;	56;	56
OPIHO	Hoatzin	Opisthocomus hoazin	A0A091V8D0	S1227	-	-	O15021_S1419;	2935;	P	10;	10	5+ obs. at PTM>0.95 which is >=50% and <90% of total obs.;	165;	165
OPIHO	Hoatzin	Opisthocomus hoazin	A0A091V8D0	S1246	-	-	O15021_S1438;Q6P0Q8_S1399;Q9Y2H9_S1258;	2954;3154;3168;	P	7;7;7;	7	5+ obs. at PTM>0.95 which is >=50% and <90% of total obs.;5+ obs. at PTM>0.95 which is >=90% of total obs.;5+ obs. at PTM>0.95 which is >=50% and <90% of total obs.;	45;392;45;	161
OPIHO	Hoatzin	Opisthocomus hoazin	A0A091V8D0	S1275	-	-	O15021_S1467;Q6P0Q8_S1429;	2987;3210;	L	8;8;	8	5+ obs. at PTM>0.95 which is >=50% and <90% of total obs.;5+ obs. at PTM>0.95 which is >=50% and <90% of total obs.;	67;55;	61
OPIHO	Hoatzin	Opisthocomus hoazin	A0A091V8D3	S424	-	-	Q96RU3_S497;	946;	G	74;	74	5+ obs. at PTM>0.95 which is >=10% and <50% of total obs.;	139;	139
OPIHO	Hoatzin	Opisthocomus hoazin	A0A091V8D8	S198	-	-	Q5HYI7_S249;	560;	P	8;	8	5+ obs. at PTM>0.95 which is >=50% and <90% of total obs.;	51;	51
OPIHO	Hoatzin	Opisthocomus hoazin	A0A091V8D8	S233	-	-	Q5HYI7_S284;	641;	P	8;	8	5+ obs. at PTM>0.95 which is >=90% of total obs.;	48;	48
OPIHO	Hoatzin	Opisthocomus hoazin	A0A091V8D8	S260	-	-	Q5HYI7_S311;	731;	P	21;	21	5+ obs. at PTM>0.95 which is >=50% and <90% of total obs.;	133;	133
OPIHO	Hoatzin	Opisthocomus hoazin	A0A091V8E3	S645	-	-	Q8N9B5_S888;	1047;	S	17;	17	5+ obs. at PTM>0.95 which is >=10% and <50% of total obs.;	8;	8
OPIHO	Hoatzin	Opisthocomus hoazin	A0A091V8F1	S316	-	-	O95263_S446;	1229;	M	7;	7	5+ obs. at PTM>0.95 which is >=10% and <50% of total obs.;	16;	16
OPIHO	Hoatzin	Opisthocomus hoazin	A0A091V8F1	S387	-	-	O95263_S517;	1319;	G	11;	11	5+ obs. at PTM>0.95 which is >=50% and <90% of total obs.;	19;	19
OPIHO	Hoatzin	Opisthocomus hoazin	A0A091V8G3	T280	-	-	P63244_T316;	990;	R	8;	8	5+ obs. at PTM>0.95 which is >=50% and <90% of total obs.;	24;	24
OPIHO	Hoatzin	Opisthocomus hoazin	A0A091V8G5	S27	-	-	Q01105_S63;	295;	E	17;	17	5+ obs. at PTM>0.95 which is >=90% of total obs.;	139;	139
OPIHO	Hoatzin	Opisthocomus hoazin	A0A091V8G5	S125	-	-	Q01105_S161;	403;	G	8;	8	5+ obs. at PTM>0.95 which is >=50% and <90% of total obs.;	36;	36
OPIHO	Hoatzin	Opisthocomus hoazin	A0A091V8J0	S578	-	-	Q9UMS6_S604;	836;	P	10;	10	5+ obs. at PTM>0.95 which is >=10% and <50% of total obs.;	370;	370
OPIHO	Hoatzin	Opisthocomus hoazin	A0A091V8J0	S863	-	-	Q9UMS6_S902;	1317;	P	26;	26	5+ obs. at PTM>0.95 which is >=10% and <50% of total obs.;	202;	202
OPIHO	Hoatzin	Opisthocomus hoazin	A0A091V8P4	S204	-	-	Q96JM3_S204;	350;	P	108;	108	5+ obs. at PTM>0.95 which is >=10% and <50% of total obs.;	1164;	1164
OPIHO	Hoatzin	Opisthocomus hoazin	A0A091V8P4	S215	-	-	Q96JM3_S214;	361;	P	97;	97	5+ obs. at PTM>0.95 which is >=10% and <50% of total obs.;	773;	773
OPIHO	Hoatzin	Opisthocomus hoazin	A0A091V8P4	S263	-	-	Q96JM3_S275;	479;	P	15;	15	5+ obs. at PTM>0.95 which is >=10% and <50% of total obs.;	44;	44
OPIHO	Hoatzin	Opisthocomus hoazin	A0A091V8P4	S296	-	-	Q96JM3_S308;	519;	P	70;	70	5+ obs. at PTM>0.95 which is >=10% and <50% of total obs.;	208;	208
OPIHO	Hoatzin	Opisthocomus hoazin	A0A091V8P4	S386	-	-	Q96JM3_S405;	699;	P	190;	190	5+ obs. at PTM>0.95 which is >=10% and <50% of total obs.;	325;	325
OPIHO	Hoatzin	Opisthocomus hoazin	A0A091V8P4	S397	-	-	Q96JM3_S416;	721;	P	66;	66	5+ obs. at PTM>0.95 which is >=90% of total obs.;	1105;	1105
OPIHO	Hoatzin	Opisthocomus hoazin	A0A091V8P4	S428	-	-	Q96JM3_S445;	818;	P	70;	70	5+ obs. at PTM>0.95 which is >=10% and <50% of total obs.;	511;	511
OPIHO	Hoatzin	Opisthocomus hoazin	A0A091V8P4	S527	-	-	Q96JM3_S542;	983;	P	33;	33	5+ obs. at PTM>0.95 which is >=50% and <90% of total obs.;	226;	226
OPIHO	Hoatzin	Opisthocomus hoazin	A0A091V8P4	S618	-	-	Q96JM3_S627;	1196;	D	43;	43	5+ obs. at PTM>0.95 which is >=10% and <50% of total obs.;	291;	291
OPIHO	Hoatzin	Opisthocomus hoazin	A0A091V8P4	T666	-	-	Q96JM3_T675;	1246;	P	12;	12	5+ obs. at PTM>0.95 which is >=10% and <50% of total obs.;	89;	89
OPIHO	Hoatzin	Opisthocomus hoazin	A0A091V8S7	S35	-	-	Q99081_S142;	219;	P	7;	7	5+ obs. at PTM>0.95 which is >=50% and <90% of total obs.;	10;	10
OPIHO	Hoatzin	Opisthocomus hoazin	A0A091V8S7	T206	-	-	Q99081_T313;	534;	P	43;	43	5+ obs. at PTM>0.95 which is >=10% and <50% of total obs.;	56;	56
OPIHO	Hoatzin	Opisthocomus hoazin	A0A091V8S7	S226	-	-	Q99081_S333;	561;	Q	25;	25	5+ obs. at PTM>0.95 which is >=10% and <50% of total obs.;	25;	25
OPIHO	Hoatzin	Opisthocomus hoazin	A0A091V8S7	S279	-	-	P15923_S379;	813;	P	43;	43	5+ obs. at PTM>0.95 which is >=10% and <50% of total obs.;	229;	229
OPIHO	Hoatzin	Opisthocomus hoazin	A0A091V8S7	S449	-	-	Q99081_S559;	1094;	T	237;	237	5+ obs. at PTM>0.95 which is >=10% and <50% of total obs.;	85;	85
OPIHO	Hoatzin	Opisthocomus hoazin	A0A091V8U6	S568	-	-	Q9NXD2_S607;	1475;	L	17;	17	5+ obs. at PTM>0.95 which is >=10% and <50% of total obs.;	34;	34
OPIHO	Hoatzin	Opisthocomus hoazin	A0A091V8U6	S711	-	-	Q9NXD2_S751;	1780;	I	30;	30	5+ obs. at PTM>0.95 which is >=10% and <50% of total obs.;	59;	59
OPIHO	Hoatzin	Opisthocomus hoazin	A0A091V8U6	S729	-	-	Q9NXD2_S769;	1805;	T	5;	5	5+ obs. at PTM>0.95 which is >=10% and <50% of total obs.;	17;	17
OPIHO	Hoatzin	Opisthocomus hoazin	A0A091V8V7	S136	-	-	Q8NDI1_S171;	213;	L	25;	25	5+ obs. at PTM>0.95 which is >=10% and <50% of total obs.;	136;	136
OPIHO	Hoatzin	Opisthocomus hoazin	A0A091V8V7	S139	-	-	Q8NDI1_S174;	216;	L	26;	26	5+ obs. at PTM>0.95 which is >=10% and <50% of total obs.;	104;	104
OPIHO	Hoatzin	Opisthocomus hoazin	A0A091V8V7	T628	-	-	Q8NDI1_T694;	2940;	L	14;	14	5+ obs. at PTM>0.95 which is >=10% and <50% of total obs.;	41;	41
OPIHO	Hoatzin	Opisthocomus hoazin	A0A091V8V7	S645	-	-	Q8NDI1_S710;	2957;	P	20;	20	5+ obs. at PTM>0.95 which is >=50% and <90% of total obs.;	144;	144
OPIHO	Hoatzin	Opisthocomus hoazin	A0A091V8V7	S688	-	-	Q8NDI1_S751;	3000;	P	13;	13	5+ obs. at PTM>0.95 which is >=50% and <90% of total obs.;	40;	40
OPIHO	Hoatzin	Opisthocomus hoazin	A0A091V8V7	S696	-	-	Q8NDI1_S759;	3008;	P	5;	5	5+ obs. at PTM>0.95 which is >=50% and <90% of total obs.;	27;	27
OPIHO	Hoatzin	Opisthocomus hoazin	A0A091V8V7	S976	-	-	Q8NDI1_S1035;	3392;	I	7;	7	5+ obs. at PTM>0.95 which is >=50% and <90% of total obs.;	148;	148
OPIHO	Hoatzin	Opisthocomus hoazin	A0A091V8V7	S999	-	-	Q8NDI1_S1058;	3416;	E	116;	116	5+ obs. at PTM>0.95 which is >=90% of total obs.;	1732;	1732
OPIHO	Hoatzin	Opisthocomus hoazin	A0A091V8Y5	S142	-	-	P50613_S164;	321;	P	47;	47	5+ obs. at PTM>0.95 which is >=10% and <50% of total obs.;	194;	194
OPIHO	Hoatzin	Opisthocomus hoazin	A0A091V8Y5	T148	-	-	P50613_T170;	327;	H	130;	130	5+ obs. at PTM>0.95 which is >=50% and <90% of total obs.;	1773;	1773
OPIHO	Hoatzin	Opisthocomus hoazin	A0A091V8Y8	S204	-	-	Q7Z2X4_S247;	1683;	D	9;	9	5+ obs. at PTM>0.95 which is >=10% and <50% of total obs.;	62;	62
OPIHO	Hoatzin	Opisthocomus hoazin	A0A091V8Z3	T102	-	-	P52594_T154;	489;	P	9;	9	5+ obs. at PTM>0.95 which is >=10% and <50% of total obs.;	121;	121
OPIHO	Hoatzin	Opisthocomus hoazin	A0A091V8Z3	S129	-	-	P52594_S181;	610;	P	49;	49	5+ obs. at PTM>0.95 which is >=10% and <50% of total obs.;	581;	581
OPIHO	Hoatzin	Opisthocomus hoazin	A0A091V8Z4	S209	-	-	O00203_S276;	660;	D	87;	87	5+ obs. at PTM>0.95 which is >=10% and <50% of total obs.;	948;	948
OPIHO	Hoatzin	Opisthocomus hoazin	A0A091V8Z4	S542	-	-	O00203_S609;	1566;	P	17;	17	5+ obs. at PTM>0.95 which is >=90% of total obs.;	161;	161
OPIHO	Hoatzin	Opisthocomus hoazin	A0A091V918	S34	-	-	P23763_S63;P63027_S61;	305;221;	E	10;19;	14	5+ obs. at PTM>0.95 which is >=90% of total obs.;5+ obs. at PTM>0.95 which is >=10% and <50% of total obs.;	9;47;	28
OPIHO	Hoatzin	Opisthocomus hoazin	A0A091V918	S53	-	-	P63027_S80;	240;	A	8;	8	5+ obs. at PTM>0.95 which is >=10% and <50% of total obs.;	34;	34
OPIHO	Hoatzin	Opisthocomus hoazin	A0A091V921	S13	-	-	P19793_S21;	278;	P	8;	8	5+ obs. at PTM>0.95 which is >=10% and <50% of total obs.;	30;	30
OPIHO	Hoatzin	Opisthocomus hoazin	A0A091V921	S256	-	-	P19793_S260;	717;	P	10;	10	5+ obs. at PTM>0.95 which is >=10% and <50% of total obs.;	5;	5
OPIHO	Hoatzin	Opisthocomus hoazin	A0A091V937	S171	-	-	Q15527_S190;	598;	D	121;	121	5+ obs. at PTM>0.95 which is >=10% and <50% of total obs.;	461;	461
OPIHO	Hoatzin	Opisthocomus hoazin	A0A091V937	T176	-	-	Q15527_T195;	608;	D	122;	122	5+ obs. at PTM>0.95 which is >=10% and <50% of total obs.;	268;	268
OPIHO	Hoatzin	Opisthocomus hoazin	A0A091V946	S1304	-	-	Q2LD37_S1305;	2101;	P	8;	8	5+ obs. at PTM>0.95 which is >=10% and <50% of total obs.;	6;	6
OPIHO	Hoatzin	Opisthocomus hoazin	A0A091V946	S1322	-	-	Q2LD37_S1323;	2137;	L	7;	7	5+ obs. at PTM>0.95 which is >=10% and <50% of total obs.;	49;	49
OPIHO	Hoatzin	Opisthocomus hoazin	A0A091V946	S1354	-	-	Q2LD37_S1355;	2213;	P	7;	7	5+ obs. at PTM>0.95 which is >=50% and <90% of total obs.;	50;	50
OPIHO	Hoatzin	Opisthocomus hoazin	A0A091V946	S2605	-	-	Q2LD37_S2601;	3955;	A	7;	7	5+ obs. at PTM>0.95 which is >=10% and <50% of total obs.;	5;	5
OPIHO	Hoatzin	Opisthocomus hoazin	A0A091V946	S2607	-	-	Q2LD37_S2603;	3957;	P	6;	6	5+ obs. at PTM>0.95 which is >=10% and <50% of total obs.;	12;	12
OPIHO	Hoatzin	Opisthocomus hoazin	A0A091V946	S3655	-	-	Q2LD37_S3653;	5453;	P	10;	10	5+ obs. at PTM>0.95 which is >=50% and <90% of total obs.;	13;	13
OPIHO	Hoatzin	Opisthocomus hoazin	A0A091V946	S4121	-	-	Q2LD37_S4124;	6023;	P	6;	6	5+ obs. at PTM>0.95 which is >=10% and <50% of total obs.;	14;	14
OPIHO	Hoatzin	Opisthocomus hoazin	A0A091V972	T15	-	-	Q92945_T100;	320;	P	76;	76	5+ obs. at PTM>0.95 which is >=10% and <50% of total obs.;	78;	78
OPIHO	Hoatzin	Opisthocomus hoazin	A0A091V972	S106	-	-	Q92945_S184;Q96AE4_S140;	598;368;	G	20;10;	15	5+ obs. at PTM>0.95 which is >=10% and <50% of total obs.;5+ obs. at PTM>0.95 which is >=50% and <90% of total obs.;	188;29;	108
OPIHO	Hoatzin	Opisthocomus hoazin	A0A091V972	T119	-	-	Q96AE4_T153;	386;	P	36;	36	5+ obs. at PTM>0.95 which is >=50% and <90% of total obs.;	366;	366
OPIHO	Hoatzin	Opisthocomus hoazin	A0A091V972	S428	-	-	Q96I24_S439;	1239;	P	12;	12	5+ obs. at PTM>0.95 which is >=10% and <50% of total obs.;	59;	59
OPIHO	Hoatzin	Opisthocomus hoazin	A0A091V972	S507	-	-	Q96I24_S569;	1758;	Q	29;	29	5+ obs. at PTM>0.95 which is >=50% and <90% of total obs.;	152;	152
OPIHO	Hoatzin	Opisthocomus hoazin	A0A091V978	S107	-	-	Q9Y2K6_S112;	524;	P	7;	7	5+ obs. at PTM>0.95 which is >=50% and <90% of total obs.;	57;	57
OPIHO	Hoatzin	Opisthocomus hoazin	A0A091V978	S127	-	-	Q9Y2K6_S132;	565;	E	32;	32	5+ obs. at PTM>0.95 which is >=50% and <90% of total obs.;	841;	841
OPIHO	Hoatzin	Opisthocomus hoazin	A0A091V978	S129	-	-	Q9Y2K6_S134;	567;	E	30;	30	5+ obs. at PTM>0.95 which is >=50% and <90% of total obs.;	662;	662
OPIHO	Hoatzin	Opisthocomus hoazin	A0A091V978	S367	-	-	Q9Y2K6_S373;	1125;	P	9;	9	5+ obs. at PTM>0.95 which is >=10% and <50% of total obs.;	84;	84
OPIHO	Hoatzin	Opisthocomus hoazin	A0A091V978	T371	-	-	Q9Y2K6_T377;	1140;	P	23;	23	5+ obs. at PTM>0.95 which is >=10% and <50% of total obs.;	44;	44
OPIHO	Hoatzin	Opisthocomus hoazin	A0A091V978	S388	-	-	Q9Y2K6_S394;	1193;	P	14;	14	5+ obs. at PTM>0.95 which is >=10% and <50% of total obs.;	19;	19
OPIHO	Hoatzin	Opisthocomus hoazin	A0A091V993	S32	-	-	P52565_S34;	420;	I	16;	16	5+ obs. at PTM>0.95 which is >=10% and <50% of total obs.;	168;	168
OPIHO	Hoatzin	Opisthocomus hoazin	A0A091V9A0	S155	-	-	Q9NVG8_S184;	635;	P	8;	8	5+ obs. at PTM>0.95 which is >=10% and <50% of total obs.;	19;	19
OPIHO	Hoatzin	Opisthocomus hoazin	A0A091V9B8	S150	-	-	Q5T5X7_S164;	384;	P	7;	7	5+ obs. at PTM>0.95 which is >=10% and <50% of total obs.;	44;	44
OPIHO	Hoatzin	Opisthocomus hoazin	A0A091V9B8	S369	-	-	Q5T5X7_S379;	609;	L	9;	9	5+ obs. at PTM>0.95 which is >=90% of total obs.;	21;	21
OPIHO	Hoatzin	Opisthocomus hoazin	A0A091V9B8	S478	-	-	Q5T5X7_S489;	727;	E	11;	11	5+ obs. at PTM>0.95 which is >=10% and <50% of total obs.;	60;	60
OPIHO	Hoatzin	Opisthocomus hoazin	A0A091V9E2	S17	-	-	P61981_S46;	95;	V	18;	18	5+ obs. at PTM>0.95 which is >=50% and <90% of total obs.;	25;	25
OPIHO	Hoatzin	Opisthocomus hoazin	A0A091V9G8	S646	-	-	Q96JM2_S688;	805;	P	17;	17	5+ obs. at PTM>0.95 which is >=90% of total obs.;	590;	590
OPIHO	Hoatzin	Opisthocomus hoazin	A0A091V9G8	S1047	-	-	Q96JM2_S1090;	1223;	P	8;	8	5+ obs. at PTM>0.95 which is >=50% and <90% of total obs.;	116;	116
OPIHO	Hoatzin	Opisthocomus hoazin	A0A091V9G8	S1664	-	-	Q96JM2_S1747;	1906;	P	9;	9	5+ obs. at PTM>0.95 which is >=50% and <90% of total obs.;	17;	17
OPIHO	Hoatzin	Opisthocomus hoazin	A0A091V9G8	S2086	-	-	Q96JM2_S2172;	2562;	P	15;	15	5+ obs. at PTM>0.95 which is >=10% and <50% of total obs.;	184;	184
OPIHO	Hoatzin	Opisthocomus hoazin	A0A091V9H3	T60	-	-	P84103_T70;	147;	L	20;	20	5+ obs. at PTM>0.95 which is >=90% of total obs.;	6;	6
OPIHO	Hoatzin	Opisthocomus hoazin	A0A091V9H3	S98	-	-	P84103_S108;	248;	P	39;	39	5+ obs. at PTM>0.95 which is >=90% of total obs.;	1629;	1629
OPIHO	Hoatzin	Opisthocomus hoazin	A0A091V9H3	S144	-	-	P84103_S138;	361;	L	18;	18	5+ obs. at PTM>0.95 which is >=90% of total obs.;	13;	13
OPIHO	Hoatzin	Opisthocomus hoazin	A0A091V9H3	S146	-	-	P84103_S140;	363;	R	18;	18	5+ obs. at PTM>0.95 which is >=90% of total obs.;	13;	13
OPIHO	Hoatzin	Opisthocomus hoazin	A0A091V9J4	S119	-	-	O94906_S143;	346;	D	14;	14	5+ obs. at PTM>0.95 which is >=90% of total obs.;	87;	87
OPIHO	Hoatzin	Opisthocomus hoazin	A0A091V9J4	T156	-	-	O94906_T180;	393;	P	5;	5	5+ obs. at PTM>0.95 which is >=50% and <90% of total obs.;	20;	20
OPIHO	Hoatzin	Opisthocomus hoazin	A0A091V9J4	T242	-	-	O94906_T266;	611;	V	15;	15	5+ obs. at PTM>0.95 which is >=10% and <50% of total obs.;	41;	41
OPIHO	Hoatzin	Opisthocomus hoazin	A0A091V9J4	T251	-	-	O94906_T275;	626;	D	32;	32	5+ obs. at PTM>0.95 which is >=50% and <90% of total obs.;	106;	106
OPIHO	Hoatzin	Opisthocomus hoazin	A0A091V9J4	S255	-	-	O94906_S279;	631;	M	20;	20	5+ obs. at PTM>0.95 which is >=10% and <50% of total obs.;	37;	37
OPIHO	Hoatzin	Opisthocomus hoazin	A0A091V9M0	S71	-	-	Q07021_S201;	910;	D	56;	56	5+ obs. at PTM>0.95 which is >=10% and <50% of total obs.;	14;	14
OPIHO	Hoatzin	Opisthocomus hoazin	A0A091V9P6	S282	-	-	Q0VF96_S283;	841;	A	48;	48	5+ obs. at PTM>0.95 which is >=90% of total obs.;	1324;	1324
OPIHO	Hoatzin	Opisthocomus hoazin	A0A091V9Q8	S86	-	-	O95067_S92;	1402;	P	22;	22	5+ obs. at PTM>0.95 which is >=50% and <90% of total obs.;	351;	351
OPIHO	Hoatzin	Opisthocomus hoazin	A0A091V9S1	S315	-	-	P81408_S493;	997;	D	6;	6	5+ obs. at PTM>0.95 which is >=10% and <50% of total obs.;	21;	21
OPIHO	Hoatzin	Opisthocomus hoazin	A0A091V9S1	S376	-	-	P81408_S574;	1128;	L	6;	6	5+ obs. at PTM>0.95 which is >=10% and <50% of total obs.;	5;	5
OPIHO	Hoatzin	Opisthocomus hoazin	A0A091V9T4	S538	-	-	Q9UPW6_S594;	1398;	P	5;	5	5+ obs. at PTM>0.95 which is >=10% and <50% of total obs.;	29;	29
OPIHO	Hoatzin	Opisthocomus hoazin	A0A091V9U2	S12	-	-	O94768_S12;	245;	G	5;	5	5+ obs. at PTM>0.95 which is >=10% and <50% of total obs.;	13;	13
OPIHO	Hoatzin	Opisthocomus hoazin	A0A091V9W2	T378	-	-	Q05519_T325;	723;	P	27;	27	5+ obs. at PTM>0.95 which is >=50% and <90% of total obs.;	101;	101
OPIHO	Hoatzin	Opisthocomus hoazin	A0A091V9W2	S419	-	-	Q05519_S366;	1093;	R	14;	14	5+ obs. at PTM>0.95 which is >=90% of total obs.;	16;	16
OPIHO	Hoatzin	Opisthocomus hoazin	A0A091V9W2	T421	-	-	Q05519_T368;	1095;	P	15;	15	5+ obs. at PTM>0.95 which is >=90% of total obs.;	16;	16
OPIHO	Hoatzin	Opisthocomus hoazin	A0A091V9W2	S423	-	-	Q05519_S370;	1097;	P	14;	14	5+ obs. at PTM>0.95 which is >=90% of total obs.;	16;	16
OPIHO	Hoatzin	Opisthocomus hoazin	A0A091VA22	S380	-	-	Q9HCE5_S399;	2413;	P	20;	20	5+ obs. at PTM>0.95 which is >=90% of total obs.;	89;	89
OPIHO	Hoatzin	Opisthocomus hoazin	A0A091VA39	S376	-	-	Q06265_S394;	729;	E	13;	13	5+ obs. at PTM>0.95 which is >=10% and <50% of total obs.;	80;	80
OPIHO	Hoatzin	Opisthocomus hoazin	A0A091VA79	S109	-	-	O75683_S138;	528;	P	33;	33	5+ obs. at PTM>0.95 which is >=90% of total obs.;	682;	682
OPIHO	Hoatzin	Opisthocomus hoazin	A0A091VA79	T193	-	-	O75683_T229;	635;	P	14;	14	5+ obs. at PTM>0.95 which is >=10% and <50% of total obs.;	33;	33
OPIHO	Hoatzin	Opisthocomus hoazin	A0A091VA86	S36	-	-	Q9NRW4_S58;	387;	P	7;	7	5+ obs. at PTM>0.95 which is >=10% and <50% of total obs.;	15;	15
OPIHO	Hoatzin	Opisthocomus hoazin	A0A091VA91	S492	-	-	Q9UKN8_S611;	642;	P	45;	45	5+ obs. at PTM>0.95 which is >=10% and <50% of total obs.;	968;	968
OPIHO	Hoatzin	Opisthocomus hoazin	A0A091VA91	S527	-	-	Q9UKN8_S652;	688;	L	9;	9	5+ obs. at PTM>0.95 which is >=50% and <90% of total obs.;	43;	43
OPIHO	Hoatzin	Opisthocomus hoazin	A0A091VA95	S64	-	-	Q6P2C8_S132;	306;	L	9;	9	5+ obs. at PTM>0.95 which is >=10% and <50% of total obs.;	10;	10
OPIHO	Hoatzin	Opisthocomus hoazin	A0A091VAA0	S62	-	-	Q8NBV4_S62;	504;	Q	6;	6	5+ obs. at PTM>0.95 which is >=50% and <90% of total obs.;	20;	20
OPIHO	Hoatzin	Opisthocomus hoazin	A0A091VAA5	S82	-	-	Q13868_S175;	589;	P	6;	6	5+ obs. at PTM>0.95 which is >=50% and <90% of total obs.;	22;	22
OPIHO	Hoatzin	Opisthocomus hoazin	A0A091VAC1	T909	-	-	Q8IX03_T929;	2118;	F	12;	12	5+ obs. at PTM>0.95 which is >=10% and <50% of total obs.;	51;	51
OPIHO	Hoatzin	Opisthocomus hoazin	A0A091VAC1	S911	-	-	Q8IX03_S931;	2120;	P	7;	7	5+ obs. at PTM>0.95 which is >=10% and <50% of total obs.;	53;	53
OPIHO	Hoatzin	Opisthocomus hoazin	A0A091VAC1	S927	-	-	Q8IX03_S947;	2140;	D	44;	44	5+ obs. at PTM>0.95 which is >=50% and <90% of total obs.;	27;	27
OPIHO	Hoatzin	Opisthocomus hoazin	A0A091VAD5	S512	-	-	Q16512_S533;	3470;	P	19;	19	5+ obs. at PTM>0.95 which is >=10% and <50% of total obs.;	84;	84
OPIHO	Hoatzin	Opisthocomus hoazin	A0A091VAD5	T754	-	-	Q6P5Z2_T718;	3771;	F	66;	66	5+ obs. at PTM>0.95 which is >=10% and <50% of total obs.;	9;	9
OPIHO	Hoatzin	Opisthocomus hoazin	A0A091VAD5	T896	-	-	Q16512_T916;	4673;	P	109;	109	5+ obs. at PTM>0.95 which is >=10% and <50% of total obs.;	659;	659
OPIHO	Hoatzin	Opisthocomus hoazin	A0A091VAE9	S106	-	-	Q9NUQ6_S120;	318;	A	8;	8	5+ obs. at PTM>0.95 which is >=10% and <50% of total obs.;	22;	22
OPIHO	Hoatzin	Opisthocomus hoazin	A0A091VAE9	S322	-	-	Q9NUQ6_S338;	552;	C	6;	6	5+ obs. at PTM>0.95 which is >=90% of total obs.;	27;	27
OPIHO	Hoatzin	Opisthocomus hoazin	A0A091VAF8	T43	-	-	O15392_T34;	273;	P	24;	24	5+ obs. at PTM>0.95 which is >=90% of total obs.;	46;	46
OPIHO	Hoatzin	Opisthocomus hoazin	A0A091VAG4	S245	-	-	Q674X7_S346;	1045;	L	25;	25	5+ obs. at PTM>0.95 which is >=10% and <50% of total obs.;	31;	31
OPIHO	Hoatzin	Opisthocomus hoazin	A0A091VAG4	S251	-	-	Q674X7_S352;	1066;	P	18;	18	5+ obs. at PTM>0.95 which is >=10% and <50% of total obs.;	69;	69
OPIHO	Hoatzin	Opisthocomus hoazin	A0A091VAG4	S266	-	-	Q674X7_S367;	1089;	L	5;	5	5+ obs. at PTM>0.95 which is >=90% of total obs.;	44;	44
OPIHO	Hoatzin	Opisthocomus hoazin	A0A091VAG4	S286	-	-	Q674X7_S387;	1167;	I	19;	19	5+ obs. at PTM>0.95 which is >=90% of total obs.;	14;	14
OPIHO	Hoatzin	Opisthocomus hoazin	A0A091VAI6	S553	-	-	P42345_S567;	1430;	P	8;	8	5+ obs. at PTM>0.95 which is >=10% and <50% of total obs.;	5;	5
OPIHO	Hoatzin	Opisthocomus hoazin	A0A091VAI6	T2446	-	-	P42345_T2474;	4543;	V	5;	5	5+ obs. at PTM>0.95 which is >=10% and <50% of total obs.;	52;	52
OPIHO	Hoatzin	Opisthocomus hoazin	A0A091VAI6	S2450	-	-	P42345_S2478;	4566;	I	13;	13	5+ obs. at PTM>0.95 which is >=10% and <50% of total obs.;	125;	125
OPIHO	Hoatzin	Opisthocomus hoazin	A0A091VAI6	S2453	-	-	P42345_S2481;	4569;	F	52;	52	5+ obs. at PTM>0.95 which is >=10% and <50% of total obs.;	149;	149
OPIHO	Hoatzin	Opisthocomus hoazin	A0A091VAK0	S436	-	-	Q12756_S416;	958;	V	10;	10	5+ obs. at PTM>0.95 which is >=10% and <50% of total obs.;	16;	16
OPIHO	Hoatzin	Opisthocomus hoazin	A0A091VAK0	S507	-	-	O43896_S494;O60333_S527;Q12756_S487;	853;839;1071;	P	14;5;5;	8	5+ obs. at PTM>0.95 which is >=50% and <90% of total obs.;5+ obs. at PTM>0.95 which is >=50% and <90% of total obs.;5+ obs. at PTM>0.95 which is >=50% and <90% of total obs.;	63;29;29;	40
OPIHO	Hoatzin	Opisthocomus hoazin	A0A091VAK0	S1026	-	-	O60333_S1057;	2170;	L	27;	27	5+ obs. at PTM>0.95 which is >=10% and <50% of total obs.;	76;	76
OPIHO	Hoatzin	Opisthocomus hoazin	A0A091VAK0	T1044	-	-	O60333_T1075;	2241;	P	9;	9	5+ obs. at PTM>0.95 which is >=50% and <90% of total obs.;	28;	28
OPIHO	Hoatzin	Opisthocomus hoazin	A0A091VAK0	S1175	-	-	Q12756_S1094;	2542;	P	8;	8	5+ obs. at PTM>0.95 which is >=10% and <50% of total obs.;	13;	13
OPIHO	Hoatzin	Opisthocomus hoazin	A0A091VAK0	S1418	-	-	O60333_S1454;Q12756_S1337;	3207;3193;	P	21;21;	21	5+ obs. at PTM>0.95 which is >=10% and <50% of total obs.;5+ obs. at PTM>0.95 which is >=10% and <50% of total obs.;	166;88;	127
OPIHO	Hoatzin	Opisthocomus hoazin	A0A091VAK0	S1451	-	-	O60333_S1487;Q12756_S1370;	3240;3230;	L	143;57;	100	5+ obs. at PTM>0.95 which is >=90% of total obs.;5+ obs. at PTM>0.95 which is >=10% and <50% of total obs.;	397;67;	232
OPIHO	Hoatzin	Opisthocomus hoazin	A0A091VAK0	S1577	-	-	O60333_S1613;	3436;	P	7;	7	5+ obs. at PTM>0.95 which is >=50% and <90% of total obs.;	5;	5
OPIHO	Hoatzin	Opisthocomus hoazin	A0A091VAK0	S1619	-	-	Q12756_S1528;	3495;	R	9;	9	5+ obs. at PTM>0.95 which is >=10% and <50% of total obs.;	51;	51
OPIHO	Hoatzin	Opisthocomus hoazin	A0A091VAK0	S1623	-	-	Q12756_S1532;	3499;	P	12;	12	5+ obs. at PTM>0.95 which is >=10% and <50% of total obs.;	79;	79
OPIHO	Hoatzin	Opisthocomus hoazin	A0A091VAQ3	S193	-	-	P41212_S203;	474;	P	14;	14	5+ obs. at PTM>0.95 which is >=10% and <50% of total obs.;	71;	71
OPIHO	Hoatzin	Opisthocomus hoazin	A0A091VAQ3	S203	-	-	P41212_S213;	485;	P	20;	20	5+ obs. at PTM>0.95 which is >=90% of total obs.;	19;	19
OPIHO	Hoatzin	Opisthocomus hoazin	A0A091VAQ3	S261	-	-	P41212_S271;	635;	P	13;	13	5+ obs. at PTM>0.95 which is >=90% of total obs.;	248;	248
OPIHO	Hoatzin	Opisthocomus hoazin	A0A091VAQ3	S282	-	-	P41212_S293;	712;	E	5;	5	5+ obs. at PTM>0.95 which is >=50% and <90% of total obs.;	11;	11
OPIHO	Hoatzin	Opisthocomus hoazin	A0A091VAQ5	T245	-	-	O94788_T284;	432;	L	7;	7	5+ obs. at PTM>0.95 which is >=90% of total obs.;	124;	124
OPIHO	Hoatzin	Opisthocomus hoazin	A0A091VAQ9	T39	-	-	Q9NWH9_T93;	623;	G	6;	6	5+ obs. at PTM>0.95 which is >=10% and <50% of total obs.;	18;	18
OPIHO	Hoatzin	Opisthocomus hoazin	A0A091VAQ9	S43	-	-	Q9NWH9_S97;	627;	V	8;	8	5+ obs. at PTM>0.95 which is >=50% and <90% of total obs.;	99;	99
OPIHO	Hoatzin	Opisthocomus hoazin	A0A091VAQ9	S88	-	-	Q9NWH9_S144;	995;	A	10;	10	5+ obs. at PTM>0.95 which is >=90% of total obs.;	11;	11
OPIHO	Hoatzin	Opisthocomus hoazin	A0A091VAQ9	S286	-	-	Q9NWH9_S344;	1376;	T	5;	5	5+ obs. at PTM>0.95 which is >=10% and <50% of total obs.;	7;	7
OPIHO	Hoatzin	Opisthocomus hoazin	A0A091VAQ9	S296	-	-	Q15424_S383;	1917;	T	70;	70	5+ obs. at PTM>0.95 which is >=10% and <50% of total obs.;	179;	179
OPIHO	Hoatzin	Opisthocomus hoazin	A0A091VAQ9	S363	-	-	Q14151_S444;Q15424_S443;Q9NWH9_S421;	2277;2209;1658;	P	14;14;14;	14	5+ obs. at PTM>0.95 which is >=50% and <90% of total obs.;5+ obs. at PTM>0.95 which is >=50% and <90% of total obs.;5+ obs. at PTM>0.95 which is >=10% and <50% of total obs.;	34;34;24;	31
OPIHO	Hoatzin	Opisthocomus hoazin	A0A091VAQ9	S495	-	-	Q9NWH9_S553;	1891;	P	52;	52	5+ obs. at PTM>0.95 which is >=10% and <50% of total obs.;	2291;	2291
OPIHO	Hoatzin	Opisthocomus hoazin	A0A091VAQ9	T833	-	-	Q14151_T827;Q15424_T803;	3400;3234;	D	8;8;	8	5+ obs. at PTM>0.95 which is >=10% and <50% of total obs.;5+ obs. at PTM>0.95 which is >=10% and <50% of total obs.;	10;10;	10
OPIHO	Hoatzin	Opisthocomus hoazin	A0A091VAQ9	S941	-	-	Q9NWH9_S1002;	3262;	P	44;	44	5+ obs. at PTM>0.95 which is >=10% and <50% of total obs.;	509;	509
OPIHO	Hoatzin	Opisthocomus hoazin	A0A091VAQ9	S953	-	-	Q9NWH9_S1014;	3274;	M	25;	25	5+ obs. at PTM>0.95 which is >=10% and <50% of total obs.;	32;	32
OPIHO	Hoatzin	Opisthocomus hoazin	A0A091VAQ9	S960	-	-	Q9NWH9_S1021;	3282;	G	7;	7	5+ obs. at PTM>0.95 which is >=50% and <90% of total obs.;	7;	7
OPIHO	Hoatzin	Opisthocomus hoazin	A0A091VAS4	S135	-	-	O00566_S167;	437;	D	41;	41	5+ obs. at PTM>0.95 which is >=10% and <50% of total obs.;	510;	510
OPIHO	Hoatzin	Opisthocomus hoazin	A0A091VAS4	S139	-	-	O00566_S171;	442;	D	46;	46	5+ obs. at PTM>0.95 which is >=10% and <50% of total obs.;	614;	614
OPIHO	Hoatzin	Opisthocomus hoazin	A0A091VAS4	S205	-	-	O00566_S242;	591;	D	20;	20	5+ obs. at PTM>0.95 which is >=50% and <90% of total obs.;	411;	411
OPIHO	Hoatzin	Opisthocomus hoazin	A0A091VAU5	S434	-	-	Q96KP1_S432;	1214;	F	24;	24	5+ obs. at PTM>0.95 which is >=10% and <50% of total obs.;	31;	31
OPIHO	Hoatzin	Opisthocomus hoazin	A0A091VAY6	S31	-	-	Q9NWQ4_S31;	162;	P	8;	8	5+ obs. at PTM>0.95 which is >=90% of total obs.;	205;	205
OPIHO	Hoatzin	Opisthocomus hoazin	A0A091VAY6	S85	-	-	Q9NWQ4_S86;	227;	D	22;	22	5+ obs. at PTM>0.95 which is >=10% and <50% of total obs.;	51;	51
OPIHO	Hoatzin	Opisthocomus hoazin	A0A091VAY6	S87	-	-	Q9NWQ4_S88;	229;	D	21;	21	5+ obs. at PTM>0.95 which is >=10% and <50% of total obs.;	43;	43
OPIHO	Hoatzin	Opisthocomus hoazin	A0A091VB44	S171	-	-	Q13257_S195;	422;	M	32;	32	5+ obs. at PTM>0.95 which is >=10% and <50% of total obs.;	31;	31
OPIHO	Hoatzin	Opisthocomus hoazin	A0A091VB69	S164	-	-	Q04727_S208;	607;	P	21;	21	5+ obs. at PTM>0.95 which is >=10% and <50% of total obs.;	20;	20
OPIHO	Hoatzin	Opisthocomus hoazin	A0A091VB69	S248	-	-	Q04727_S292;	746;	P	32;	32	5+ obs. at PTM>0.95 which is >=10% and <50% of total obs.;	103;	103
OPIHO	Hoatzin	Opisthocomus hoazin	A0A091VB80	S8	-	-	Q969T4_S8;	61;	D	13;	13	5+ obs. at PTM>0.95 which is >=10% and <50% of total obs.;	244;	244
OPIHO	Hoatzin	Opisthocomus hoazin	A0A091VB80	S20	-	-	Q96LR5_S19;	120;	D	8;	8	5+ obs. at PTM>0.95 which is >=10% and <50% of total obs.;	23;	23
OPIHO	Hoatzin	Opisthocomus hoazin	A0A091VBD6	T648	-	-	Q68DQ2_T2902;	3691;	P	6;	6	5+ obs. at PTM>0.95 which is >=50% and <90% of total obs.;	38;	38
OPIHO	Hoatzin	Opisthocomus hoazin	A0A091VBE4	S605	-	-	Q9ULF5_S591;	1203;	P	13;	13	5+ obs. at PTM>0.95 which is >=50% and <90% of total obs.;	123;	123
OPIHO	Hoatzin	Opisthocomus hoazin	A0A091VBF1	S128	-	-	Q92890_S129;	304;	P	7;	7	5+ obs. at PTM>0.95 which is >=50% and <90% of total obs.;	8;	8
OPIHO	Hoatzin	Opisthocomus hoazin	A0A091VBF1	S228	-	-	Q92890_S229;	607;	G	6;	6	5+ obs. at PTM>0.95 which is >=10% and <50% of total obs.;	5;	5
OPIHO	Hoatzin	Opisthocomus hoazin	A0A091VBF1	S230	-	-	Q92890_S231;	609;	G	8;	8	5+ obs. at PTM>0.95 which is >=10% and <50% of total obs.;	5;	5
OPIHO	Hoatzin	Opisthocomus hoazin	A0A091VBF1	S244	-	-	Q92890_S245;	634;	P	15;	15	5+ obs. at PTM>0.95 which is >=10% and <50% of total obs.;	469;	469
OPIHO	Hoatzin	Opisthocomus hoazin	A0A091VBF1	S246	-	-	Q92890_S247;	643;	P	34;	34	5+ obs. at PTM>0.95 which is >=50% and <90% of total obs.;	937;	937
OPIHO	Hoatzin	Opisthocomus hoazin	A0A091VBF1	S298	-	-	Q92890_S299;	1317;	L	71;	71	5+ obs. at PTM>0.95 which is >=10% and <50% of total obs.;	381;	381
OPIHO	Hoatzin	Opisthocomus hoazin	A0A091VBI4	S92	-	-	Q13148_S92;	374;	A	7;	7	5+ obs. at PTM>0.95 which is >=10% and <50% of total obs.;	41;	41
OPIHO	Hoatzin	Opisthocomus hoazin	A0A091VBI4	S292	-	-	Q13148_S292;	869;	R	15;	15	5+ obs. at PTM>0.95 which is >=50% and <90% of total obs.;	122;	122
OPIHO	Hoatzin	Opisthocomus hoazin	A0A091VBI8	S203	-	-	O75381_S232;	581;	P	86;	86	5+ obs. at PTM>0.95 which is >=10% and <50% of total obs.;	119;	119
OPIHO	Hoatzin	Opisthocomus hoazin	A0A091VBI8	S253	-	-	O75381_S282;	762;	P	8;	8	5+ obs. at PTM>0.95 which is >=10% and <50% of total obs.;	101;	101
OPIHO	Hoatzin	Opisthocomus hoazin	A0A091VBI8	S309	-	-	O75381_S335;	875;	H	6;	6	5+ obs. at PTM>0.95 which is >=90% of total obs.;	139;	139
OPIHO	Hoatzin	Opisthocomus hoazin	A0A091VBJ5	S1048	-	-	Q96PC5_S1144;	3645;	P	6;	6	5+ obs. at PTM>0.95 which is >=10% and <50% of total obs.;	379;	379
OPIHO	Hoatzin	Opisthocomus hoazin	A0A091VBJ5	S1149	-	-	Q96RT6_S604;	3668;	G	19;	19	5+ obs. at PTM>0.95 which is >=90% of total obs.;	249;	249
OPIHO	Hoatzin	Opisthocomus hoazin	A0A091VBJ8	S1049	-	-	O00329_S1039;	2070;	K	9;	9	5+ obs. at PTM>0.95 which is >=90% of total obs.;	19;	19
OPIHO	Hoatzin	Opisthocomus hoazin	A0A091VBM3	T233	-	-	O95433_T258;	402;	G	6;	6	5+ obs. at PTM>0.95 which is >=50% and <90% of total obs.;	15;	15
OPIHO	Hoatzin	Opisthocomus hoazin	A0A091VBM8	S14	-	-	Q13573_S14;	111;	Q	6;	6	5+ obs. at PTM>0.95 which is >=10% and <50% of total obs.;	6;	6
OPIHO	Hoatzin	Opisthocomus hoazin	A0A091VBM8	S190	-	-	Q13573_S190;	359;	G	6;	6	5+ obs. at PTM>0.95 which is >=10% and <50% of total obs.;	25;	25
OPIHO	Hoatzin	Opisthocomus hoazin	A0A091VBM8	S224	-	-	Q13573_S224;	397;	P	72;	72	5+ obs. at PTM>0.95 which is >=10% and <50% of total obs.;	2312;	2312
OPIHO	Hoatzin	Opisthocomus hoazin	A0A091VBM8	S232	-	-	Q13573_S232;	406;	P	59;	59	5+ obs. at PTM>0.95 which is >=10% and <50% of total obs.;	1387;	1387
OPIHO	Hoatzin	Opisthocomus hoazin	A0A091VBN6	S303	-	-	Q9Y2U5_S331;	1394;	D	32;	32	5+ obs. at PTM>0.95 which is >=10% and <50% of total obs.;	174;	174
OPIHO	Hoatzin	Opisthocomus hoazin	A0A091VBN6	S321	-	-	Q99759_S355;	1914;	P	9;	9	5+ obs. at PTM>0.95 which is >=50% and <90% of total obs.;	31;	31
OPIHO	Hoatzin	Opisthocomus hoazin	A0A091VBN6	S486	-	-	Q9Y2U5_S514;	1854;	G	5;	5	5+ obs. at PTM>0.95 which is >=50% and <90% of total obs.;	15;	15
OPIHO	Hoatzin	Opisthocomus hoazin	A0A091VBN6	S492	-	-	Q99759_S526;	2147;	V	5;	5	5+ obs. at PTM>0.95 which is >=10% and <50% of total obs.;	21;	21
OPIHO	Hoatzin	Opisthocomus hoazin	A0A091VBN9	S349	-	-	P68104_S396;	1230;	G	5;	5	5+ obs. at PTM>0.95 which is >=10% and <50% of total obs.;	19;	19
OPIHO	Hoatzin	Opisthocomus hoazin	A0A091VBN9	T385	-	-	P68104_T432;	1266;	V	7;	7	5+ obs. at PTM>0.95 which is >=90% of total obs.;	6;	6
OPIHO	Hoatzin	Opisthocomus hoazin	A0A091VBP2	S240	-	-	O00499_S298;	1167;	P	38;	38	5+ obs. at PTM>0.95 which is >=10% and <50% of total obs.;	1943;	1943
OPIHO	Hoatzin	Opisthocomus hoazin	A0A091VBP2	S275	-	-	O00499_S331;	1257;	P	80;	80	5+ obs. at PTM>0.95 which is >=10% and <50% of total obs.;	365;	365
OPIHO	Hoatzin	Opisthocomus hoazin	A0A091VBS2	S257	-	-	Q13426_S256;	519;	I	6;	6	5+ obs. at PTM>0.95 which is >=10% and <50% of total obs.;	18;	18
OPIHO	Hoatzin	Opisthocomus hoazin	A0A091VBT1	T69	-	-	P12277_T35;	169;	P	51;	51	5+ obs. at PTM>0.95 which is >=50% and <90% of total obs.;	35;	35
OPIHO	Hoatzin	Opisthocomus hoazin	A0A091VBT1	S233	-	-	P12277_S199;	503;	P	13;	13	5+ obs. at PTM>0.95 which is >=10% and <50% of total obs.;	13;	13
OPIHO	Hoatzin	Opisthocomus hoazin	A0A091VBT1	S319	-	-	P12277_S285;P12532_S318;P17540_S319;	599;584;2405;	N	5;5;5;	5	5+ obs. at PTM>0.95 which is >=50% and <90% of total obs.;5+ obs. at PTM>0.95 which is >=50% and <90% of total obs.;5+ obs. at PTM>0.95 which is >=50% and <90% of total obs.;	30;30;30;	30
OPIHO	Hoatzin	Opisthocomus hoazin	A0A091VBT4	S317	-	-	Q13546_S320;	1620;	L	50;	50	5+ obs. at PTM>0.95 which is >=10% and <50% of total obs.;	302;	302
OPIHO	Hoatzin	Opisthocomus hoazin	A0A091VBU1	S327	-	-	P23511_S326;	810;	P	23;	23	5+ obs. at PTM>0.95 which is >=50% and <90% of total obs.;	211;	211
OPIHO	Hoatzin	Opisthocomus hoazin	A0A091VBU6	S16	-	-	Q8NC56_S138;	526;	S	41;	41	5+ obs. at PTM>0.95 which is >=10% and <50% of total obs.;	49;	49
OPIHO	Hoatzin	Opisthocomus hoazin	A0A091VBW4	T9	-	-	Q9GZZ1_T12;	533;	P	9;	9	5+ obs. at PTM>0.95 which is >=90% of total obs.;	20;	20
OPIHO	Hoatzin	Opisthocomus hoazin	A0A091VC03	S202	-	-	Q8WYJ6_S206;Q99719_S225;	936;892;	D	14;16;	15	5+ obs. at PTM>0.95 which is >=10% and <50% of total obs.;5+ obs. at PTM>0.95 which is >=10% and <50% of total obs.;	187;266;	226
OPIHO	Hoatzin	Opisthocomus hoazin	A0A091VC09	S655	-	-	P54198_S661;	1556;	P	66;	66	5+ obs. at PTM>0.95 which is >=10% and <50% of total obs.;	59;	59
OPIHO	Hoatzin	Opisthocomus hoazin	A0A091VC19	S179	-	-	P42356_S230;	900;	F	27;	27	5+ obs. at PTM>0.95 which is >=90% of total obs.;	63;	63
OPIHO	Hoatzin	Opisthocomus hoazin	A0A091VC19	T199	-	-	P42356_T250;	920;	L	10;	10	5+ obs. at PTM>0.95 which is >=10% and <50% of total obs.;	8;	8
OPIHO	Hoatzin	Opisthocomus hoazin	A0A091VC19	S1377	-	-	P42356_S1436;	2918;	N	14;	14	5+ obs. at PTM>0.95 which is >=10% and <50% of total obs.;	111;	111
OPIHO	Hoatzin	Opisthocomus hoazin	A0A091VC24	S86	-	-	Q9UMD9_S85;	245;	P	22;	22	5+ obs. at PTM>0.95 which is >=10% and <50% of total obs.;	35;	35
OPIHO	Hoatzin	Opisthocomus hoazin	A0A091VC24	S150	-	-	Q9UMD9_S148;	365;	A	90;	90	5+ obs. at PTM>0.95 which is >=50% and <90% of total obs.;	11;	11
OPIHO	Hoatzin	Opisthocomus hoazin	A0A091VC24	S152	-	-	Q9UMD9_S150;	376;	P	86;	86	5+ obs. at PTM>0.95 which is >=50% and <90% of total obs.;	11;	11
OPIHO	Hoatzin	Opisthocomus hoazin	A0A091VC25	T58	-	-	Q96DF8_T104;	335;	P	34;	34	5+ obs. at PTM>0.95 which is >=50% and <90% of total obs.;	7;	7
OPIHO	Hoatzin	Opisthocomus hoazin	A0A091VC25	T64	-	-	Q96DF8_T110;	344;	P	29;	29	5+ obs. at PTM>0.95 which is >=50% and <90% of total obs.;	7;	7
OPIHO	Hoatzin	Opisthocomus hoazin	A0A091VC25	S245	-	-	Q96DF8_S292;	783;	P	16;	16	5+ obs. at PTM>0.95 which is >=90% of total obs.;	130;	130
OPIHO	Hoatzin	Opisthocomus hoazin	A0A091VC25	T339	-	-	Q96DF8_T386;	972;	P	11;	11	5+ obs. at PTM>0.95 which is >=10% and <50% of total obs.;	58;	58
OPIHO	Hoatzin	Opisthocomus hoazin	A0A091VC25	S344	-	-	Q96DF8_S391;	1004;	P	28;	28	5+ obs. at PTM>0.95 which is >=50% and <90% of total obs.;	457;	457
OPIHO	Hoatzin	Opisthocomus hoazin	A0A091VC25	S348	-	-	Q96DF8_S395;	1028;	P	27;	27	5+ obs. at PTM>0.95 which is >=50% and <90% of total obs.;	448;	448
OPIHO	Hoatzin	Opisthocomus hoazin	A0A091VC25	T372	-	-	Q96DF8_T419;	1105;	P	11;	11	5+ obs. at PTM>0.95 which is >=10% and <50% of total obs.;	16;	16
OPIHO	Hoatzin	Opisthocomus hoazin	A0A091VC25	S374	-	-	Q96DF8_S421;	1110;	P	11;	11	5+ obs. at PTM>0.95 which is >=10% and <50% of total obs.;	19;	19
OPIHO	Hoatzin	Opisthocomus hoazin	A0A091VC25	T392	-	-	Q96DF8_T437;	1136;	P	6;	6	5+ obs. at PTM>0.95 which is >=10% and <50% of total obs.;	32;	32
OPIHO	Hoatzin	Opisthocomus hoazin	A0A091VC52	S843	-	-	Q96TA1_S646;	1475;	P	22;	22	5+ obs. at PTM>0.95 which is >=10% and <50% of total obs.;	694;	694
OPIHO	Hoatzin	Opisthocomus hoazin	A0A091VC52	S1105	-	-	Q9BZQ8_S926;	3107;	E	9;	9	5+ obs. at PTM>0.95 which is >=50% and <90% of total obs.;	123;	123
OPIHO	Hoatzin	Opisthocomus hoazin	A0A091VC56	S276	-	-	Q9Y6Y0_S277;	518;	P	6;	6	5+ obs. at PTM>0.95 which is >=10% and <50% of total obs.;	35;	35
OPIHO	Hoatzin	Opisthocomus hoazin	A0A091VC56	S321	-	-	Q9Y6Y0_S322;	578;	P	8;	8	5+ obs. at PTM>0.95 which is >=10% and <50% of total obs.;	14;	14
OPIHO	Hoatzin	Opisthocomus hoazin	A0A091VC56	S337	-	-	Q9Y6Y0_S338;	621;	F	18;	18	5+ obs. at PTM>0.95 which is >=10% and <50% of total obs.;	221;	221
OPIHO	Hoatzin	Opisthocomus hoazin	A0A091VC71	S62	-	-	Q53EL6_S76;	273;	V	107;	107	5+ obs. at PTM>0.95 which is >=10% and <50% of total obs.;	159;	159
OPIHO	Hoatzin	Opisthocomus hoazin	A0A091VC71	S79	-	-	Q53EL6_S94;	302;	P	74;	74	5+ obs. at PTM>0.95 which is >=10% and <50% of total obs.;	345;	345
OPIHO	Hoatzin	Opisthocomus hoazin	A0A091VC71	S442	-	-	Q53EL6_S457;	980;	E	88;	88	5+ obs. at PTM>0.95 which is >=90% of total obs.;	734;	734
OPIHO	Hoatzin	Opisthocomus hoazin	A0A091VCA2	S24	-	-	P54136_S38;	1162;	P	6;	6	5+ obs. at PTM>0.95 which is >=90% of total obs.;	57;	57
OPIHO	Hoatzin	Opisthocomus hoazin	A0A091VCB7	S128	-	-	Q5VWG9_S183;	902;	P	26;	26	5+ obs. at PTM>0.95 which is >=90% of total obs.;	804;	804
OPIHO	Hoatzin	Opisthocomus hoazin	A0A091VCB7	S241	-	-	Q5VWG9_S297;	1124;	P	22;	22	5+ obs. at PTM>0.95 which is >=10% and <50% of total obs.;	103;	103
OPIHO	Hoatzin	Opisthocomus hoazin	A0A091VCB7	S245	-	-	Q5VWG9_S301;	1128;	P	18;	18	5+ obs. at PTM>0.95 which is >=10% and <50% of total obs.;	41;	41
OPIHO	Hoatzin	Opisthocomus hoazin	A0A091VCB7	T283	-	-	Q5VWG9_T339;	1216;	P	17;	17	5+ obs. at PTM>0.95 which is >=10% and <50% of total obs.;	6;	6
OPIHO	Hoatzin	Opisthocomus hoazin	A0A091VCB7	T308	-	-	Q5VWG9_T364;	1250;	P	10;	10	5+ obs. at PTM>0.95 which is >=50% and <90% of total obs.;	55;	55
OPIHO	Hoatzin	Opisthocomus hoazin	A0A091VCB7	T378	-	-	Q5VWG9_T433;	1374;	P	9;	9	5+ obs. at PTM>0.95 which is >=10% and <50% of total obs.;	19;	19
OPIHO	Hoatzin	Opisthocomus hoazin	A0A091VCB7	S698	-	-	Q5VWG9_S755;	2420;	P	11;	11	5+ obs. at PTM>0.95 which is >=90% of total obs.;	94;	94
OPIHO	Hoatzin	Opisthocomus hoazin	A0A091VCC3	T314	-	-	P46940_T330;	1060;	P	21;	21	5+ obs. at PTM>0.95 which is >=90% of total obs.;	292;	292
OPIHO	Hoatzin	Opisthocomus hoazin	A0A091VCC3	T1418	-	-	Q86VI3_T1415;	2819;	P	7;	7	5+ obs. at PTM>0.95 which is >=10% and <50% of total obs.;	24;	24
OPIHO	Hoatzin	Opisthocomus hoazin	A0A091VCC3	S1427	-	-	P46940_S1443;	2863;	V	24;	24	5+ obs. at PTM>0.95 which is >=10% and <50% of total obs.;	144;	144
OPIHO	Hoatzin	Opisthocomus hoazin	A0A091VCC3	S1524	-	-	P46940_S1540;	2964;	K	6;	6	5+ obs. at PTM>0.95 which is >=90% of total obs.;	23;	23
OPIHO	Hoatzin	Opisthocomus hoazin	A0A091VCD4	S17	-	-	Q15111_S95;	162;	F	8;	8	5+ obs. at PTM>0.95 which is >=10% and <50% of total obs.;	80;	80
OPIHO	Hoatzin	Opisthocomus hoazin	A0A091VCD4	T478	-	-	Q15111_T556;	652;	D	28;	28	5+ obs. at PTM>0.95 which is >=50% and <90% of total obs.;	219;	219
OPIHO	Hoatzin	Opisthocomus hoazin	A0A091VCD8	S119	-	-	O75533_S129;	305;	P	42;	42	5+ obs. at PTM>0.95 which is >=10% and <50% of total obs.;	662;	662
OPIHO	Hoatzin	Opisthocomus hoazin	A0A091VCD8	T132	-	-	O75533_T142;	319;	P	43;	43	5+ obs. at PTM>0.95 which is >=10% and <50% of total obs.;	659;	659
OPIHO	Hoatzin	Opisthocomus hoazin	A0A091VCD8	S179	-	-	O75533_S190;	389;	Q	6;	6	5+ obs. at PTM>0.95 which is >=10% and <50% of total obs.;	53;	53
OPIHO	Hoatzin	Opisthocomus hoazin	A0A091VCD8	S183	-	-	O75533_S194;	407;	K	24;	24	5+ obs. at PTM>0.95 which is >=10% and <50% of total obs.;	194;	194
OPIHO	Hoatzin	Opisthocomus hoazin	A0A091VCD8	T196	-	-	O75533_T207;	439;	P	71;	71	5+ obs. at PTM>0.95 which is >=10% and <50% of total obs.;	439;	439
OPIHO	Hoatzin	Opisthocomus hoazin	A0A091VCD8	T200	-	-	O75533_T211;	448;	P	84;	84	5+ obs. at PTM>0.95 which is >=50% and <90% of total obs.;	766;	766
OPIHO	Hoatzin	Opisthocomus hoazin	A0A091VCD8	T212	-	-	O75533_T223;	484;	P	168;	168	5+ obs. at PTM>0.95 which is >=10% and <50% of total obs.;	491;	491
OPIHO	Hoatzin	Opisthocomus hoazin	A0A091VCD8	T216	-	-	O75533_T227;	489;	P	162;	162	5+ obs. at PTM>0.95 which is >=10% and <50% of total obs.;	300;	300
OPIHO	Hoatzin	Opisthocomus hoazin	A0A091VCD8	T224	-	-	O75533_T235;	500;	P	70;	70	5+ obs. at PTM>0.95 which is >=10% and <50% of total obs.;	75;	75
OPIHO	Hoatzin	Opisthocomus hoazin	A0A091VCD8	T233	-	-	O75533_T244;	510;	P	23;	23	5+ obs. at PTM>0.95 which is >=10% and <50% of total obs.;	161;	161
OPIHO	Hoatzin	Opisthocomus hoazin	A0A091VCD8	T237	-	-	O75533_T248;	517;	P	20;	20	5+ obs. at PTM>0.95 which is >=10% and <50% of total obs.;	93;	93
OPIHO	Hoatzin	Opisthocomus hoazin	A0A091VCD8	T266	-	-	O75533_T278;	559;	P	106;	106	5+ obs. at PTM>0.95 which is >=10% and <50% of total obs.;	45;	45
OPIHO	Hoatzin	Opisthocomus hoazin	A0A091VCD8	T284	-	-	O75533_T296;	584;	P	102;	102	5+ obs. at PTM>0.95 which is >=50% and <90% of total obs.;	43;	43
OPIHO	Hoatzin	Opisthocomus hoazin	A0A091VCD8	T291	-	-	O75533_T303;	594;	P	105;	105	5+ obs. at PTM>0.95 which is >=10% and <50% of total obs.;	57;	57
OPIHO	Hoatzin	Opisthocomus hoazin	A0A091VCD8	T301	-	-	O75533_T313;	605;	P	114;	114	5+ obs. at PTM>0.95 which is >=10% and <50% of total obs.;	102;	102
OPIHO	Hoatzin	Opisthocomus hoazin	A0A091VCD8	T314	-	-	O75533_T326;	625;	P	39;	39	5+ obs. at PTM>0.95 which is >=10% and <50% of total obs.;	379;	379
OPIHO	Hoatzin	Opisthocomus hoazin	A0A091VCD8	T316	-	-	O75533_T328;	627;	P	36;	36	5+ obs. at PTM>0.95 which is >=10% and <50% of total obs.;	322;	322
OPIHO	Hoatzin	Opisthocomus hoazin	A0A091VCD8	T338	-	-	O75533_T350;	694;	P	38;	38	5+ obs. at PTM>0.95 which is >=10% and <50% of total obs.;	103;	103
OPIHO	Hoatzin	Opisthocomus hoazin	A0A091VCD8	T342	-	-	O75533_T354;	701;	P	15;	15	5+ obs. at PTM>0.95 which is >=10% and <50% of total obs.;	194;	194
OPIHO	Hoatzin	Opisthocomus hoazin	A0A091VCD8	S388	-	-	O75533_S400;	773;	D	13;	13	5+ obs. at PTM>0.95 which is >=10% and <50% of total obs.;	22;	22
OPIHO	Hoatzin	Opisthocomus hoazin	A0A091VCD8	T414	-	-	O75533_T426;	803;	P	27;	27	5+ obs. at PTM>0.95 which is >=10% and <50% of total obs.;	128;	128
OPIHO	Hoatzin	Opisthocomus hoazin	A0A091VCD8	T422	-	-	O75533_T434;	815;	P	23;	23	5+ obs. at PTM>0.95 which is >=10% and <50% of total obs.;	223;	223
OPIHO	Hoatzin	Opisthocomus hoazin	A0A091VCD8	T424	-	-	O75533_T436;	817;	P	25;	25	5+ obs. at PTM>0.95 which is >=10% and <50% of total obs.;	182;	182
OPIHO	Hoatzin	Opisthocomus hoazin	A0A091VCD8	S476	-	-	O75533_S488;	949;	P	20;	20	5+ obs. at PTM>0.95 which is >=50% and <90% of total obs.;	371;	371
OPIHO	Hoatzin	Opisthocomus hoazin	A0A091VCF9	S20	-	-	Q8IVH2_S86;	155;	P	6;	6	5+ obs. at PTM>0.95 which is >=10% and <50% of total obs.;	30;	30
OPIHO	Hoatzin	Opisthocomus hoazin	A0A091VCF9	T384	-	-	Q8IVH2_T448;	908;	P	6;	6	5+ obs. at PTM>0.95 which is >=10% and <50% of total obs.;	12;	12
OPIHO	Hoatzin	Opisthocomus hoazin	A0A091VCI9	T25	-	-	O14893_T81;	581;	V	19;	19	5+ obs. at PTM>0.95 which is >=50% and <90% of total obs.;	24;	24
OPIHO	Hoatzin	Opisthocomus hoazin	A0A091VCJ7	S509	-	-	Q8N0Z3_S537;	722;	P	9;	9	5+ obs. at PTM>0.95 which is >=90% of total obs.;	13;	13
OPIHO	Hoatzin	Opisthocomus hoazin	A0A091VCJ7	S725	-	-	Q8N0Z3_S764;	1040;	P	15;	15	5+ obs. at PTM>0.95 which is >=50% and <90% of total obs.;	204;	204
OPIHO	Hoatzin	Opisthocomus hoazin	A0A091VCM5	S253	-	-	Q7Z460_S246;	526;	V	8;	8	5+ obs. at PTM>0.95 which is >=10% and <50% of total obs.;	50;	50
OPIHO	Hoatzin	Opisthocomus hoazin	A0A091VCM5	S566	-	-	Q7Z460_S559;	960;	Q	9;	9	5+ obs. at PTM>0.95 which is >=10% and <50% of total obs.;	57;	57
OPIHO	Hoatzin	Opisthocomus hoazin	A0A091VCM5	S579	-	-	Q7Z460_S572;	991;	P	8;	8	5+ obs. at PTM>0.95 which is >=10% and <50% of total obs.;	9;	9
OPIHO	Hoatzin	Opisthocomus hoazin	A0A091VCM5	S601	-	-	Q7Z460_S594;	1036;	L	19;	19	5+ obs. at PTM>0.95 which is >=50% and <90% of total obs.;	51;	51
OPIHO	Hoatzin	Opisthocomus hoazin	A0A091VCM5	S607	-	-	Q7Z460_S600;	1045;	D	153;	153	5+ obs. at PTM>0.95 which is >=10% and <50% of total obs.;	316;	316
OPIHO	Hoatzin	Opisthocomus hoazin	A0A091VCM5	S696	-	-	Q7Z460_S688;	1195;	P	11;	11	5+ obs. at PTM>0.95 which is >=10% and <50% of total obs.;	25;	25
OPIHO	Hoatzin	Opisthocomus hoazin	A0A091VCM5	S1070	-	-	Q7Z460_S1091;	1982;	P	48;	48	5+ obs. at PTM>0.95 which is >=10% and <50% of total obs.;	354;	354
OPIHO	Hoatzin	Opisthocomus hoazin	A0A091VCM5	S1136	-	-	Q7Z460_S1196;	2134;	Q	54;	54	5+ obs. at PTM>0.95 which is >=50% and <90% of total obs.;	794;	794
OPIHO	Hoatzin	Opisthocomus hoazin	A0A091VCP0	S326	-	-	Q9NR82_S457;	870;	P	7;	7	5+ obs. at PTM>0.95 which is >=50% and <90% of total obs.;	11;	11
OPIHO	Hoatzin	Opisthocomus hoazin	A0A091VCP0	S694	-	-	Q9NR82_S831;	1847;	V	5;	5	5+ obs. at PTM>0.95 which is >=50% and <90% of total obs.;	10;	10
OPIHO	Hoatzin	Opisthocomus hoazin	A0A091VCY4	S722	-	-	O14976_S794;	1406;	L	6;	6	5+ obs. at PTM>0.95 which is >=90% of total obs.;	10;	10
OPIHO	Hoatzin	Opisthocomus hoazin	A0A091VCY4	S757	-	-	O14976_S829;	1444;	D	25;	25	5+ obs. at PTM>0.95 which is >=10% and <50% of total obs.;	95;	95
OPIHO	Hoatzin	Opisthocomus hoazin	A0A091VD38	S351	-	-	P98153_S381;	876;	L	11;	11	5+ obs. at PTM>0.95 which is >=90% of total obs.;	18;	18
OPIHO	Hoatzin	Opisthocomus hoazin	A0A091VD56	S784	-	-	Q9Y6N8_S784;	888;	D	9;	9	5+ obs. at PTM>0.95 which is >=10% and <50% of total obs.;	5;	5
OPIHO	Hoatzin	Opisthocomus hoazin	A0A091VD65	S41	-	-	Q06587_S38;Q99496_S41;	168;290;	P	22;12;	17	5+ obs. at PTM>0.95 which is >=50% and <90% of total obs.;5+ obs. at PTM>0.95 which is >=50% and <90% of total obs.;	315;42;	178
OPIHO	Hoatzin	Opisthocomus hoazin	A0A091VD65	S143	-	-	Q06587_S140;Q99496_S143;	356;455;	I	8;10;	9	5+ obs. at PTM>0.95 which is >=10% and <50% of total obs.;5+ obs. at PTM>0.95 which is >=10% and <50% of total obs.;	10;14;	12
OPIHO	Hoatzin	Opisthocomus hoazin	A0A091VD99	S247	-	-	P13010_S255;	726;	N	6;	6	5+ obs. at PTM>0.95 which is >=10% and <50% of total obs.;	5;	5
OPIHO	Hoatzin	Opisthocomus hoazin	A0A091VDB6	S124	-	-	Q96CJ1_S154;	798;	P	9;	9	5+ obs. at PTM>0.95 which is >=50% and <90% of total obs.;	59;	59
OPIHO	Hoatzin	Opisthocomus hoazin	A0A091VDH9	S336	-	-	O15033_S337;	7060;	P	12;	12	5+ obs. at PTM>0.95 which is >=10% and <50% of total obs.;	28;	28
OPIHO	Hoatzin	Opisthocomus hoazin	A0A091VDI9	S28	-	-	P11474_S19;	216;	P	10;	10	5+ obs. at PTM>0.95 which is >=10% and <50% of total obs.;	17;	17
OPIHO	Hoatzin	Opisthocomus hoazin	A0A091VDL3	S111	-	-	Q8NG27_S70;	236;	P	12;	12	5+ obs. at PTM>0.95 which is >=10% and <50% of total obs.;	8;	8
OPIHO	Hoatzin	Opisthocomus hoazin	A0A091VDL3	S305	-	-	O43164_S309;	450;	P	9;	9	5+ obs. at PTM>0.95 which is >=10% and <50% of total obs.;	54;	54
OPIHO	Hoatzin	Opisthocomus hoazin	A0A091VDL3	S331	-	-	Q8NG27_S277;	488;	D	43;	43	5+ obs. at PTM>0.95 which is >=10% and <50% of total obs.;	89;	89
OPIHO	Hoatzin	Opisthocomus hoazin	A0A091VDL4	T226	-	-	Q05086_T218;	2471;	Q	69;	69	5+ obs. at PTM>0.95 which is >=10% and <50% of total obs.;	12;	12
OPIHO	Hoatzin	Opisthocomus hoazin	A0A091VDM9	S502	-	-	P49902_S502;	1394;	P	5;	5	5+ obs. at PTM>0.95 which is >=10% and <50% of total obs.;	5;	5
OPIHO	Hoatzin	Opisthocomus hoazin	A0A091VDM9	S529	-	-	P49902_S529;	1439;	E	16;	16	5+ obs. at PTM>0.95 which is >=50% and <90% of total obs.;	69;	69
OPIHO	Hoatzin	Opisthocomus hoazin	A0A091VDN0	S5	-	-	Q15651_S27;	339;	A	7;	7	5+ obs. at PTM>0.95 which is >=50% and <90% of total obs.;	24;	24
OPIHO	Hoatzin	Opisthocomus hoazin	A0A091VDN0	S9	-	-	Q15651_S31;	343;	A	14;	14	5+ obs. at PTM>0.95 which is >=50% and <90% of total obs.;	50;	50
OPIHO	Hoatzin	Opisthocomus hoazin	A0A091VDN0	S55	-	-	Q15651_S78;	399;	E	11;	11	5+ obs. at PTM>0.95 which is >=10% and <50% of total obs.;	80;	80
OPIHO	Hoatzin	Opisthocomus hoazin	A0A091VDN0	S70	-	-	Q15651_S93;	445;	V	11;	11	5+ obs. at PTM>0.95 which is >=10% and <50% of total obs.;	19;	19
OPIHO	Hoatzin	Opisthocomus hoazin	A0A091VDN2	S351	-	-	Q9HCS5_S389;	667;	P	9;	9	5+ obs. at PTM>0.95 which is >=90% of total obs.;	31;	31
OPIHO	Hoatzin	Opisthocomus hoazin	A0A091VDU4	S784	-	-	Q9UQE7_S787;	1213;	Q	10;	10	5+ obs. at PTM>0.95 which is >=10% and <50% of total obs.;	11;	11
OPIHO	Hoatzin	Opisthocomus hoazin	A0A091VDU4	S883	-	-	Q9UQE7_S886;	1334;	I	10;	10	5+ obs. at PTM>0.95 which is >=50% and <90% of total obs.;	29;	29
OPIHO	Hoatzin	Opisthocomus hoazin	A0A091VDU4	S1064	-	-	Q9UQE7_S1067;	1537;	Q	72;	72	5+ obs. at PTM>0.95 which is >=10% and <50% of total obs.;	390;	390
OPIHO	Hoatzin	Opisthocomus hoazin	A0A091VDU9	S113	-	-	Q9Y6G5_S155;	271;	P	14;	14	5+ obs. at PTM>0.95 which is >=50% and <90% of total obs.;	76;	76
OPIHO	Hoatzin	Opisthocomus hoazin	A0A091VDV4	S133	-	-	Q9NZ09_S146;	294;	P	14;	14	5+ obs. at PTM>0.95 which is >=90% of total obs.;	137;	137
OPIHO	Hoatzin	Opisthocomus hoazin	A0A091VDV4	S257	-	-	Q9NZ09_S267;	487;	F	7;	7	5+ obs. at PTM>0.95 which is >=10% and <50% of total obs.;	54;	54
OPIHO	Hoatzin	Opisthocomus hoazin	A0A091VDW8	S1	-	-	P30419_S47;	187;	P	52;	52	5+ obs. at PTM>0.95 which is >=10% and <50% of total obs.;	471;	471
OPIHO	Hoatzin	Opisthocomus hoazin	A0A091VDW8	S44	-	-	P30419_S83;	287;	L	14;	14	5+ obs. at PTM>0.95 which is >=90% of total obs.;	19;	19
OPIHO	Hoatzin	Opisthocomus hoazin	A0A091VDX4	S545	-	-	Q9Y485_S574;	1217;	M	33;	33	5+ obs. at PTM>0.95 which is >=10% and <50% of total obs.;	74;	74
OPIHO	Hoatzin	Opisthocomus hoazin	A0A091VDX4	S1261	-	-	Q9Y485_S1285;	2942;	M	5;	5	5+ obs. at PTM>0.95 which is >=10% and <50% of total obs.;	39;	39
OPIHO	Hoatzin	Opisthocomus hoazin	A0A091VDX4	S1945	-	-	Q9Y485_S1970;	4603;	D	15;	15	5+ obs. at PTM>0.95 which is >=50% and <90% of total obs.;	292;	292
OPIHO	Hoatzin	Opisthocomus hoazin	A0A091VDY7	S485	-	-	P48764_S555;	1354;	L	7;	7	5+ obs. at PTM>0.95 which is >=90% of total obs.;	10;	10
OPIHO	Hoatzin	Opisthocomus hoazin	A0A091VDZ2	T89	-	-	Q9GZY8_T115;	1618;	P	17;	17	5+ obs. at PTM>0.95 which is >=10% and <50% of total obs.;	34;	34
OPIHO	Hoatzin	Opisthocomus hoazin	A0A091VDZ2	S128	-	-	Q9GZY8_S155;	1672;	M	100;	100	5+ obs. at PTM>0.95 which is >=10% and <50% of total obs.;	112;	112
OPIHO	Hoatzin	Opisthocomus hoazin	A0A091VDZ2	S130	-	-	Q9GZY8_S157;	1674;	E	79;	79	5+ obs. at PTM>0.95 which is >=10% and <50% of total obs.;	205;	205
OPIHO	Hoatzin	Opisthocomus hoazin	A0A091VDZ6	S715	-	-	Q13618_S737;	1343;	P	13;	13	5+ obs. at PTM>0.95 which is >=90% of total obs.;	67;	67
OPIHO	Hoatzin	Opisthocomus hoazin	A0A091VE21	S174	-	-	Q96JB3_S197;	448;	D	6;	6	5+ obs. at PTM>0.95 which is >=50% and <90% of total obs.;	87;	87
OPIHO	Hoatzin	Opisthocomus hoazin	A0A091VE22	S184	-	-	Q12926_S221;	682;	P	8;	8	5+ obs. at PTM>0.95 which is >=10% and <50% of total obs.;	7;	7
OPIHO	Hoatzin	Opisthocomus hoazin	A0A091VE58	S95	-	-	Q9H246_S95;	310;	Q	31;	31	5+ obs. at PTM>0.95 which is >=50% and <90% of total obs.;	184;	184
OPIHO	Hoatzin	Opisthocomus hoazin	A0A091VE58	S115	-	-	Q9H246_S115;	552;	E	17;	17	5+ obs. at PTM>0.95 which is >=50% and <90% of total obs.;	14;	14
OPIHO	Hoatzin	Opisthocomus hoazin	A0A091VE87	S4	-	-	P24593_S116;	160;	R	7;	7	5+ obs. at PTM>0.95 which is >=10% and <50% of total obs.;	18;	18
OPIHO	Hoatzin	Opisthocomus hoazin	A0A091VEA8	S236	-	-	P10070_S234;	714;	I	6;	6	5+ obs. at PTM>0.95 which is >=10% and <50% of total obs.;	19;	19
OPIHO	Hoatzin	Opisthocomus hoazin	A0A091VEC4	S482	-	-	Q96PE3_S487;	1077;	P	8;	8	5+ obs. at PTM>0.95 which is >=10% and <50% of total obs.;	14;	14
OPIHO	Hoatzin	Opisthocomus hoazin	A0A091VEC4	S911	-	-	Q96PE3_S955;	2217;	L	31;	31	5+ obs. at PTM>0.95 which is >=50% and <90% of total obs.;	5;	5
OPIHO	Hoatzin	Opisthocomus hoazin	A0A091VED6	S20	-	-	O00479_S25;P05204_S25;	34;184;	A	5;16;	10	5+ obs. at PTM>0.95 which is >=90% of total obs.;5+ obs. at PTM>0.95 which is >=90% of total obs.;	157;153;	155
OPIHO	Hoatzin	Opisthocomus hoazin	A0A091VED6	S24	-	-	P05204_S29;	188;	A	18;	18	5+ obs. at PTM>0.95 which is >=90% of total obs.;	196;	196
OPIHO	Hoatzin	Opisthocomus hoazin	A0A091VEE0	S308	-	-	P81877_S321;Q9BWW4_S347;	773;682;	P	12;35;	24	5+ obs. at PTM>0.95 which is >=10% and <50% of total obs.;5+ obs. at PTM>0.95 which is >=10% and <50% of total obs.;	65;283;	174
OPIHO	Hoatzin	Opisthocomus hoazin	A0A091VEH7	S647	-	-	Q7Z2Z1_S820;	1039;	P	7;	7	5+ obs. at PTM>0.95 which is >=50% and <90% of total obs.;	13;	13
OPIHO	Hoatzin	Opisthocomus hoazin	A0A091VEH8	S58	-	-	Q8WUH6_S77;	289;	M	6;	6	5+ obs. at PTM>0.95 which is >=50% and <90% of total obs.;	10;	10
OPIHO	Hoatzin	Opisthocomus hoazin	A0A091VEI3	S46	-	-	Q9BRJ6_S97;	467;	G	6;	6	5+ obs. at PTM>0.95 which is >=50% and <90% of total obs.;	9;	9
OPIHO	Hoatzin	Opisthocomus hoazin	A0A091VEJ5	S143	-	-	O60784_S160;	730;	P	21;	21	5+ obs. at PTM>0.95 which is >=10% and <50% of total obs.;	77;	77
OPIHO	Hoatzin	Opisthocomus hoazin	A0A091VEJ5	S342	-	-	O60784_S355;	1412;	L	22;	22	5+ obs. at PTM>0.95 which is >=10% and <50% of total obs.;	79;	79
OPIHO	Hoatzin	Opisthocomus hoazin	A0A091VEJ5	S363	-	-	O60784_S376;	1466;	L	9;	9	5+ obs. at PTM>0.95 which is >=10% and <50% of total obs.;	43;	43
OPIHO	Hoatzin	Opisthocomus hoazin	A0A091VEK7	S12	-	-	P05023_S16;	207;	E	15;	15	5+ obs. at PTM>0.95 which is >=10% and <50% of total obs.;	124;	124
OPIHO	Hoatzin	Opisthocomus hoazin	A0A091VEK7	S648	-	-	P05023_S653;P13637_S643;	1037;1663;	Q	30;29;	30	5+ obs. at PTM>0.95 which is >=90% of total obs.;5+ obs. at PTM>0.95 which is >=90% of total obs.;	39;39;	39
OPIHO	Hoatzin	Opisthocomus hoazin	A0A091VEK7	S717	-	-	P05023_S722;P13637_S712;P50993_S719;	1115;1741;1079;	P	7;7;7;	7	5+ obs. at PTM>0.95 which is >=50% and <90% of total obs.;5+ obs. at PTM>0.95 which is >=50% and <90% of total obs.;5+ obs. at PTM>0.95 which is >=50% and <90% of total obs.;	26;26;26;	26
OPIHO	Hoatzin	Opisthocomus hoazin	A0A091VEM1	S36	-	-	O00559_S36;	3851;	G	148;	148	5+ obs. at PTM>0.95 which is >=10% and <50% of total obs.;	999;	999
OPIHO	Hoatzin	Opisthocomus hoazin	A0A091VEM4	T131	-	-	P63208_T131;	538;	P	23;	23	5+ obs. at PTM>0.95 which is >=90% of total obs.;	175;	175
OPIHO	Hoatzin	Opisthocomus hoazin	A0A091VEM6	T45	-	-	P36404_T45;	114;	P	12;	12	5+ obs. at PTM>0.95 which is >=10% and <50% of total obs.;	62;	62
OPIHO	Hoatzin	Opisthocomus hoazin	A0A091VEM6	S57	-	-	P36405_S58;	188;	Q	9;	9	5+ obs. at PTM>0.95 which is >=50% and <90% of total obs.;	5;	5
OPIHO	Hoatzin	Opisthocomus hoazin	A0A091VEM9	S483	-	-	Q6P4Q7_S664;	2096;	L	13;	13	5+ obs. at PTM>0.95 which is >=50% and <90% of total obs.;	54;	54
OPIHO	Hoatzin	Opisthocomus hoazin	A0A091VEM9	T546	-	-	Q6P4Q7_T728;	2290;	P	5;	5	5+ obs. at PTM>0.95 which is >=50% and <90% of total obs.;	17;	17
OPIHO	Hoatzin	Opisthocomus hoazin	A0A091VEN4	T88	-	-	Q9H8M2_T103;	984;	E	14;	14	5+ obs. at PTM>0.95 which is >=90% of total obs.;	158;	158
OPIHO	Hoatzin	Opisthocomus hoazin	A0A091VEN4	S538	-	-	Q9H8M2_S566;	2944;	P	10;	10	5+ obs. at PTM>0.95 which is >=10% and <50% of total obs.;	83;	83
OPIHO	Hoatzin	Opisthocomus hoazin	A0A091VEN4	S560	-	-	Q9H8M2_S588;	3089;	P	23;	23	5+ obs. at PTM>0.95 which is >=10% and <50% of total obs.;	94;	94
OPIHO	Hoatzin	Opisthocomus hoazin	A0A091VEP0	T101	-	-	Q5TCZ1_T256;	408;	L	11;	11	5+ obs. at PTM>0.95 which is >=90% of total obs.;	114;	114
OPIHO	Hoatzin	Opisthocomus hoazin	A0A091VEP0	S223	-	-	Q5TCZ1_S406;	689;	P	11;	11	5+ obs. at PTM>0.95 which is >=90% of total obs.;	105;	105
OPIHO	Hoatzin	Opisthocomus hoazin	A0A091VEP0	S237	-	-	Q5TCZ1_S420;	721;	S	8;	8	5+ obs. at PTM>0.95 which is >=10% and <50% of total obs.;	33;	33
OPIHO	Hoatzin	Opisthocomus hoazin	A0A091VEP0	S238	-	-	Q5TCZ1_S421;	722;	P	17;	17	5+ obs. at PTM>0.95 which is >=10% and <50% of total obs.;	52;	52
OPIHO	Hoatzin	Opisthocomus hoazin	A0A091VEP0	S370	-	-	Q5TCZ1_S547;	978;	P	16;	16	5+ obs. at PTM>0.95 which is >=10% and <50% of total obs.;	86;	86
OPIHO	Hoatzin	Opisthocomus hoazin	A0A091VEP0	S415	-	-	Q5TCZ1_S593;	1098;	P	14;	14	5+ obs. at PTM>0.95 which is >=10% and <50% of total obs.;	8;	8
OPIHO	Hoatzin	Opisthocomus hoazin	A0A091VEP0	T440	-	-	A1X283_T528;	1550;	I	6;	6	5+ obs. at PTM>0.95 which is >=10% and <50% of total obs.;	16;	16
OPIHO	Hoatzin	Opisthocomus hoazin	A0A091VEP0	S519	-	-	Q5TCZ1_S724;	1295;	D	6;	6	5+ obs. at PTM>0.95 which is >=50% and <90% of total obs.;	35;	35
OPIHO	Hoatzin	Opisthocomus hoazin	A0A091VEP0	T740	-	-	Q5TCZ1_T946;	1642;	P	6;	6	5+ obs. at PTM>0.95 which is >=50% and <90% of total obs.;	10;	10
OPIHO	Hoatzin	Opisthocomus hoazin	A0A091VEP0	S794	-	-	A1X283_S811;Q5TCZ1_S1002;	2480;1724;	L	5;63;	34	5+ obs. at PTM>0.95 which is >=50% and <90% of total obs.;5+ obs. at PTM>0.95 which is >=10% and <50% of total obs.;	25;82;	54
OPIHO	Hoatzin	Opisthocomus hoazin	A0A091VEP0	S809	-	-	Q5TCZ1_S1017;	1756;	F	11;	11	5+ obs. at PTM>0.95 which is >=10% and <50% of total obs.;	24;	24
OPIHO	Hoatzin	Opisthocomus hoazin	A0A091VEP6	S48	-	-	Q86XK3_S61;	291;	F	31;	31	5+ obs. at PTM>0.95 which is >=10% and <50% of total obs.;	5;	5
OPIHO	Hoatzin	Opisthocomus hoazin	A0A091VES8	S201	-	-	O75940_S201;	553;	P	26;	26	5+ obs. at PTM>0.95 which is >=10% and <50% of total obs.;	118;	118
OPIHO	Hoatzin	Opisthocomus hoazin	A0A091VEW0	S425	-	-	O00592_S537;	1007;	W	9;	9	5+ obs. at PTM>0.95 which is >=10% and <50% of total obs.;	72;	72
OPIHO	Hoatzin	Opisthocomus hoazin	A0A091VEW2	T71	-	-	Q96I25_T71;	216;	P	22;	22	5+ obs. at PTM>0.95 which is >=90% of total obs.;	616;	616
OPIHO	Hoatzin	Opisthocomus hoazin	A0A091VEW2	S155	-	-	Q96I25_S155;	399;	D	327;	327	5+ obs. at PTM>0.95 which is >=10% and <50% of total obs.;	1878;	1878
OPIHO	Hoatzin	Opisthocomus hoazin	A0A091VEW2	S169	-	-	Q96I25_S169;	438;	M	27;	27	5+ obs. at PTM>0.95 which is >=50% and <90% of total obs.;	381;	381
OPIHO	Hoatzin	Opisthocomus hoazin	A0A091VEW2	S222	-	-	Q96I25_S222;	541;	P	31;	31	5+ obs. at PTM>0.95 which is >=10% and <50% of total obs.;	492;	492
OPIHO	Hoatzin	Opisthocomus hoazin	A0A091VEW2	S266	-	-	Q96I25_S266;	613;	V	6;	6	5+ obs. at PTM>0.95 which is >=50% and <90% of total obs.;	21;	21
OPIHO	Hoatzin	Opisthocomus hoazin	A0A091VEW2	S293	-	-	Q96I25_S293;	723;	N	5;	5	5+ obs. at PTM>0.95 which is >=10% and <50% of total obs.;	5;	5
OPIHO	Hoatzin	Opisthocomus hoazin	A0A091VEX2	S133	-	-	Q12888_S294;	368;	P	41;	41	5+ obs. at PTM>0.95 which is >=10% and <50% of total obs.;	813;	813
OPIHO	Hoatzin	Opisthocomus hoazin	A0A091VEX2	S207	-	-	Q12888_S366;	446;	P	39;	39	5+ obs. at PTM>0.95 which is >=10% and <50% of total obs.;	483;	483
OPIHO	Hoatzin	Opisthocomus hoazin	A0A091VEX2	S220	-	-	Q12888_S380;	460;	P	48;	48	5+ obs. at PTM>0.95 which is >=10% and <50% of total obs.;	412;	412
OPIHO	Hoatzin	Opisthocomus hoazin	A0A091VEX2	T775	-	-	Q12888_T922;	1451;	P	15;	15	5+ obs. at PTM>0.95 which is >=10% and <50% of total obs.;	33;	33
OPIHO	Hoatzin	Opisthocomus hoazin	A0A091VEX2	T857	-	-	Q12888_T993;	1545;	P	10;	10	5+ obs. at PTM>0.95 which is >=10% and <50% of total obs.;	40;	40
OPIHO	Hoatzin	Opisthocomus hoazin	A0A091VEX2	S863	-	-	Q12888_S999;	1551;	E	14;	14	5+ obs. at PTM>0.95 which is >=10% and <50% of total obs.;	95;	95
OPIHO	Hoatzin	Opisthocomus hoazin	A0A091VEX2	S920	-	-	Q12888_S1056;	1619;	P	32;	32	5+ obs. at PTM>0.95 which is >=10% and <50% of total obs.;	82;	82
OPIHO	Hoatzin	Opisthocomus hoazin	A0A091VEX2	S1082	-	-	Q12888_S1216;	1819;	L	39;	39	5+ obs. at PTM>0.95 which is >=10% and <50% of total obs.;	86;	86
OPIHO	Hoatzin	Opisthocomus hoazin	A0A091VEX2	S1235	-	-	Q12888_S1362;	1995;	P	43;	43	5+ obs. at PTM>0.95 which is >=50% and <90% of total obs.;	135;	135
OPIHO	Hoatzin	Opisthocomus hoazin	A0A091VEX2	S1245	-	-	Q12888_S1372;	2012;	P	8;	8	5+ obs. at PTM>0.95 which is >=10% and <50% of total obs.;	106;	106
OPIHO	Hoatzin	Opisthocomus hoazin	A0A091VEX2	S1317	-	-	Q12888_S1430;	2105;	P	38;	38	5+ obs. at PTM>0.95 which is >=10% and <50% of total obs.;	703;	703
OPIHO	Hoatzin	Opisthocomus hoazin	A0A091VEX2	S1349	-	-	Q12888_S1462;	2140;	P	25;	25	5+ obs. at PTM>0.95 which is >=10% and <50% of total obs.;	322;	322
OPIHO	Hoatzin	Opisthocomus hoazin	A0A091VEX2	T1495	-	-	Q12888_T1609;	2367;	P	28;	28	5+ obs. at PTM>0.95 which is >=10% and <50% of total obs.;	105;	105
OPIHO	Hoatzin	Opisthocomus hoazin	A0A091VEX2	S1504	-	-	Q12888_S1618;	2381;	L	30;	30	5+ obs. at PTM>0.95 which is >=90% of total obs.;	395;	395
OPIHO	Hoatzin	Opisthocomus hoazin	A0A091VEX2	S1538	-	-	Q12888_S1656;	2441;	P	12;	12	5+ obs. at PTM>0.95 which is >=10% and <50% of total obs.;	22;	22
OPIHO	Hoatzin	Opisthocomus hoazin	A0A091VEX2	S1547	-	-	Q12888_S1665;	2463;	G	11;	11	5+ obs. at PTM>0.95 which is >=10% and <50% of total obs.;	27;	27
OPIHO	Hoatzin	Opisthocomus hoazin	A0A091VEX2	S1560	-	-	Q12888_S1678;	2479;	P	37;	37	5+ obs. at PTM>0.95 which is >=10% and <50% of total obs.;	226;	226
OPIHO	Hoatzin	Opisthocomus hoazin	A0A091VEX2	S1639	-	-	Q12888_S1758;	2595;	S	11;	11	5+ obs. at PTM>0.95 which is >=10% and <50% of total obs.;	112;	112
OPIHO	Hoatzin	Opisthocomus hoazin	A0A091VEX2	S1640	-	-	Q12888_S1759;	2596;	E	14;	14	5+ obs. at PTM>0.95 which is >=10% and <50% of total obs.;	120;	120
OPIHO	Hoatzin	Opisthocomus hoazin	A0A091VF06	S335	-	-	Q8N5D0_S353;	1530;	P	7;	7	5+ obs. at PTM>0.95 which is >=10% and <50% of total obs.;	56;	56
OPIHO	Hoatzin	Opisthocomus hoazin	A0A091VF06	S491	-	-	Q8N5D0_S511;	2044;	I	15;	15	5+ obs. at PTM>0.95 which is >=10% and <50% of total obs.;	42;	42
OPIHO	Hoatzin	Opisthocomus hoazin	A0A091VF37	S33	-	-	Q9BXF6_S176;	232;	M	16;	16	5+ obs. at PTM>0.95 which is >=10% and <50% of total obs.;	274;	274
OPIHO	Hoatzin	Opisthocomus hoazin	A0A091VF37	S164	-	-	Q9BXF6_S307;	495;	D	38;	38	5+ obs. at PTM>0.95 which is >=50% and <90% of total obs.;	378;	378
OPIHO	Hoatzin	Opisthocomus hoazin	A0A091VF62	S183	-	-	P55196_S216;	346;	N	50;	50	5+ obs. at PTM>0.95 which is >=50% and <90% of total obs.;	263;	263
OPIHO	Hoatzin	Opisthocomus hoazin	A0A091VF62	S391	-	-	P55196_S424;	592;	V	7;	7	5+ obs. at PTM>0.95 which is >=10% and <50% of total obs.;	40;	40
OPIHO	Hoatzin	Opisthocomus hoazin	A0A091VF62	S1057	-	-	P55196_S1083;	1809;	V	38;	38	5+ obs. at PTM>0.95 which is >=10% and <50% of total obs.;	276;	276
OPIHO	Hoatzin	Opisthocomus hoazin	A0A091VF62	S1081	-	-	P55196_S1107;	1833;	P	43;	43	5+ obs. at PTM>0.95 which is >=50% and <90% of total obs.;	910;	910
OPIHO	Hoatzin	Opisthocomus hoazin	A0A091VF62	S1156	-	-	P55196_S1182;	2924;	P	85;	85	5+ obs. at PTM>0.95 which is >=10% and <50% of total obs.;	1270;	1270
OPIHO	Hoatzin	Opisthocomus hoazin	A0A091VF62	T1206	-	-	P55196_T1232;	3024;	F	48;	48	5+ obs. at PTM>0.95 which is >=10% and <50% of total obs.;	46;	46
OPIHO	Hoatzin	Opisthocomus hoazin	A0A091VF62	S1250	-	-	P55196_S1275;	3182;	Q	17;	17	5+ obs. at PTM>0.95 which is >=50% and <90% of total obs.;	108;	108
OPIHO	Hoatzin	Opisthocomus hoazin	A0A091VF62	S1309	-	-	P55196_S1330;	3282;	P	11;	11	5+ obs. at PTM>0.95 which is >=10% and <50% of total obs.;	81;	81
OPIHO	Hoatzin	Opisthocomus hoazin	A0A091VF62	T1331	-	-	P55196_T1352;	3452;	P	6;	6	5+ obs. at PTM>0.95 which is >=50% and <90% of total obs.;	7;	7
OPIHO	Hoatzin	Opisthocomus hoazin	A0A091VF62	S1483	-	-	P55196_S1501;	3798;	K	13;	13	5+ obs. at PTM>0.95 which is >=50% and <90% of total obs.;	117;	117
OPIHO	Hoatzin	Opisthocomus hoazin	A0A091VF62	S1494	-	-	P55196_S1512;	3849;	P	11;	11	5+ obs. at PTM>0.95 which is >=10% and <50% of total obs.;	91;	91
OPIHO	Hoatzin	Opisthocomus hoazin	A0A091VF62	S1679	-	-	P55196_S1696;	4605;	P	7;	7	5+ obs. at PTM>0.95 which is >=10% and <50% of total obs.;	148;	148
OPIHO	Hoatzin	Opisthocomus hoazin	A0A091VF62	S1704	-	-	P55196_S1721;	4769;	P	18;	18	5+ obs. at PTM>0.95 which is >=10% and <50% of total obs.;	178;	178
OPIHO	Hoatzin	Opisthocomus hoazin	A0A091VF62	S1780	-	-	P55196_S1799;	4969;	Q	221;	221	5+ obs. at PTM>0.95 which is >=10% and <50% of total obs.;	433;	433
OPIHO	Hoatzin	Opisthocomus hoazin	A0A091VF70	S78	-	-	Q08170_S113;Q13247_S119;	453;397;	R	23;24;	24	5+ obs. at PTM>0.95 which is >=10% and <50% of total obs.;5+ obs. at PTM>0.95 which is >=10% and <50% of total obs.;	11;11;	11
OPIHO	Hoatzin	Opisthocomus hoazin	A0A091VF70	S81	-	-	Q08170_S116;Q13247_S122;	456;400;	W	7;10;	8	5+ obs. at PTM>0.95 which is >=50% and <90% of total obs.;5+ obs. at PTM>0.95 which is >=50% and <90% of total obs.;	13;14;	14
OPIHO	Hoatzin	Opisthocomus hoazin	A0A091VF70	S332	-	-	Q13247_S265;	772;	K	6;	6	5+ obs. at PTM>0.95 which is >=50% and <90% of total obs.;	7;	7
OPIHO	Hoatzin	Opisthocomus hoazin	A0A091VF70	S396	-	-	Q13247_S299;	992;	R	12;	12	5+ obs. at PTM>0.95 which is >=10% and <50% of total obs.;	33;	33
OPIHO	Hoatzin	Opisthocomus hoazin	A0A091VF70	S410	-	-	Q08170_S458;	1402;	R	13;	13	5+ obs. at PTM>0.95 which is >=10% and <50% of total obs.;	19;	19
OPIHO	Hoatzin	Opisthocomus hoazin	A0A091VF70	S412	-	-	Q08170_S460;	1404;	R	14;	14	5+ obs. at PTM>0.95 which is >=10% and <50% of total obs.;	12;	12
OPIHO	Hoatzin	Opisthocomus hoazin	A0A091VF78	S234	-	-	Q9NRL2_S270;	714;	P	5;	5	5+ obs. at PTM>0.95 which is >=50% and <90% of total obs.;	30;	30
OPIHO	Hoatzin	Opisthocomus hoazin	A0A091VF78	T704	-	-	Q9NRL2_T731;	1428;	E	45;	45	5+ obs. at PTM>0.95 which is >=50% and <90% of total obs.;	394;	394
OPIHO	Hoatzin	Opisthocomus hoazin	A0A091VF78	S1299	-	-	Q9NRL2_S1320;	2604;	A	8;	8	5+ obs. at PTM>0.95 which is >=50% and <90% of total obs.;	59;	59
OPIHO	Hoatzin	Opisthocomus hoazin	A0A091VF78	S1343	-	-	Q9NRL2_S1363;	2669;	A	42;	42	5+ obs. at PTM>0.95 which is >=10% and <50% of total obs.;	109;	109
OPIHO	Hoatzin	Opisthocomus hoazin	A0A091VF78	S1351	-	-	Q9NRL2_S1371;	2678;	P	34;	34	5+ obs. at PTM>0.95 which is >=10% and <50% of total obs.;	130;	130
OPIHO	Hoatzin	Opisthocomus hoazin	A0A091VF83	T138	-	-	Q9BYG3_T234;	1019;	P	95;	95	5+ obs. at PTM>0.95 which is >=10% and <50% of total obs.;	260;	260
OPIHO	Hoatzin	Opisthocomus hoazin	A0A091VF83	T142	-	-	Q9BYG3_T238;	1089;	P	94;	94	5+ obs. at PTM>0.95 which is >=10% and <50% of total obs.;	284;	284
OPIHO	Hoatzin	Opisthocomus hoazin	A0A091VF88	S488	-	-	O15371_S528;	817;	S	9;	9	5+ obs. at PTM>0.95 which is >=10% and <50% of total obs.;	18;	18
OPIHO	Hoatzin	Opisthocomus hoazin	A0A091VF88	S489	-	-	O15371_S529;	818;	D	9;	9	5+ obs. at PTM>0.95 which is >=10% and <50% of total obs.;	23;	23
OPIHO	Hoatzin	Opisthocomus hoazin	A0A091VF89	S109	-	-	Q13033_S202;	440;	L	9;	9	5+ obs. at PTM>0.95 which is >=10% and <50% of total obs.;	26;	26
OPIHO	Hoatzin	Opisthocomus hoazin	A0A091VF89	S136	-	-	Q13033_S229;	486;	P	44;	44	5+ obs. at PTM>0.95 which is >=90% of total obs.;	1859;	1859
OPIHO	Hoatzin	Opisthocomus hoazin	A0A091VF89	S166	-	-	Q13033_S257;Q9NRL3_S276;	544;2465;	D	15;18;	16	5+ obs. at PTM>0.95 which is >=50% and <90% of total obs.;5+ obs. at PTM>0.95 which is >=50% and <90% of total obs.;	363;247;	305
OPIHO	Hoatzin	Opisthocomus hoazin	A0A091VFB4	S283	-	-	Q14005_S795;	2245;	L	6;	6	5+ obs. at PTM>0.95 which is >=90% of total obs.;	5;	5
OPIHO	Hoatzin	Opisthocomus hoazin	A0A091VFB4	T430	-	-	Q14005_T946;	2677;	T	103;	103	5+ obs. at PTM>0.95 which is >=10% and <50% of total obs.;	13;	13
OPIHO	Hoatzin	Opisthocomus hoazin	A0A091VFB4	S460	-	-	Q14005_S974;	2758;	C	11;	11	5+ obs. at PTM>0.95 which is >=50% and <90% of total obs.;	6;	6
OPIHO	Hoatzin	Opisthocomus hoazin	A0A091VFC8	S213	-	-	O95391_S215;	339;	P	37;	37	5+ obs. at PTM>0.95 which is >=50% and <90% of total obs.;	657;	657
OPIHO	Hoatzin	Opisthocomus hoazin	A0A091VFC8	S233	-	-	O95391_S235;	363;	E	19;	19	5+ obs. at PTM>0.95 which is >=50% and <90% of total obs.;	347;	347
OPIHO	Hoatzin	Opisthocomus hoazin	A0A091VFD1	S813	-	-	Q2M1P5_S895;	1439;	N	8;	8	5+ obs. at PTM>0.95 which is >=10% and <50% of total obs.;	39;	39
OPIHO	Hoatzin	Opisthocomus hoazin	A0A091VFN0	S19	-	-	Q8IW50_S72;	160;	P	14;	14	5+ obs. at PTM>0.95 which is >=50% and <90% of total obs.;	91;	91
OPIHO	Hoatzin	Opisthocomus hoazin	A0A091VFN0	T60	-	-	Q5XKK7_T125;Q8IW50_T113;	349;217;	D	7;24;	16	5+ obs. at PTM>0.95 which is >=10% and <50% of total obs.;5+ obs. at PTM>0.95 which is >=10% and <50% of total obs.;	6;110;	58
OPIHO	Hoatzin	Opisthocomus hoazin	A0A091VFN0	S62	-	-	Q5XKK7_S127;Q8IW50_S115;	353;221;	D	8;22;	15	5+ obs. at PTM>0.95 which is >=10% and <50% of total obs.;5+ obs. at PTM>0.95 which is >=10% and <50% of total obs.;	5;112;	58
OPIHO	Hoatzin	Opisthocomus hoazin	A0A091VFN6	S438	-	-	Q96KA5_S526;	1364;	Y	6;	6	5+ obs. at PTM>0.95 which is >=50% and <90% of total obs.;	12;	12
OPIHO	Hoatzin	Opisthocomus hoazin	A0A091VFP2	S370	-	-	P60228_S399;	715;	P	33;	33	5+ obs. at PTM>0.95 which is >=50% and <90% of total obs.;	442;	442
OPIHO	Hoatzin	Opisthocomus hoazin	A0A091VFQ0	S357	-	-	P26045_S357;	678;	L	16;	16	5+ obs. at PTM>0.95 which is >=10% and <50% of total obs.;	63;	63
OPIHO	Hoatzin	Opisthocomus hoazin	A0A091VFQ0	S359	-	-	P26045_S359;	680;	V	22;	22	5+ obs. at PTM>0.95 which is >=50% and <90% of total obs.;	121;	121
OPIHO	Hoatzin	Opisthocomus hoazin	A0A091VFQ0	S372	-	-	P26045_S372;	699;	P	13;	13	5+ obs. at PTM>0.95 which is >=10% and <50% of total obs.;	9;	9
OPIHO	Hoatzin	Opisthocomus hoazin	A0A091VFQ0	S425	-	-	P26045_S425;	759;	D	10;	10	5+ obs. at PTM>0.95 which is >=10% and <50% of total obs.;	80;	80
OPIHO	Hoatzin	Opisthocomus hoazin	A0A091VFQ7	T159	-	-	Q96BY6_T196;	948;	V	10;	10	5+ obs. at PTM>0.95 which is >=10% and <50% of total obs.;	19;	19
OPIHO	Hoatzin	Opisthocomus hoazin	A0A091VFQ7	S1220	-	-	Q96BY6_S1257;	2294;	V	10;	10	5+ obs. at PTM>0.95 which is >=10% and <50% of total obs.;	80;	80
OPIHO	Hoatzin	Opisthocomus hoazin	A0A091VFQ7	S1255	-	-	Q96BY6_S1292;	2343;	L	26;	26	5+ obs. at PTM>0.95 which is >=10% and <50% of total obs.;	71;	71
OPIHO	Hoatzin	Opisthocomus hoazin	A0A091VFQ7	S1258	-	-	Q96BY6_S1295;	2346;	N	28;	28	5+ obs. at PTM>0.95 which is >=10% and <50% of total obs.;	85;	85
OPIHO	Hoatzin	Opisthocomus hoazin	A0A091VFQ7	S1281	-	-	Q96BY6_S1318;	2461;	L	36;	36	5+ obs. at PTM>0.95 which is >=50% and <90% of total obs.;	29;	29
OPIHO	Hoatzin	Opisthocomus hoazin	A0A091VFQ7	T1369	-	-	Q96BY6_T1406;	2585;	L	28;	28	5+ obs. at PTM>0.95 which is >=50% and <90% of total obs.;	79;	79
OPIHO	Hoatzin	Opisthocomus hoazin	A0A091VFQ7	S1401	-	-	Q96N67_S1438;	2366;	Q	57;	57	5+ obs. at PTM>0.95 which is >=10% and <50% of total obs.;	174;	174
OPIHO	Hoatzin	Opisthocomus hoazin	A0A091VFQ7	T1403	-	-	Q96BY6_T1440;	2622;	L	51;	51	5+ obs. at PTM>0.95 which is >=10% and <50% of total obs.;	66;	66
OPIHO	Hoatzin	Opisthocomus hoazin	A0A091VFV3	S314	-	-	Q9ULI3_S1319;	3577;	T	5;	5	5+ obs. at PTM>0.95 which is >=10% and <50% of total obs.;	18;	18
OPIHO	Hoatzin	Opisthocomus hoazin	A0A091VFW9	S175	-	-	Q9UNH7_S194;	698;	A	6;	6	5+ obs. at PTM>0.95 which is >=50% and <90% of total obs.;	71;	71
OPIHO	Hoatzin	Opisthocomus hoazin	A0A091VFW9	S297	-	-	Q9UNH7_S316;	848;	L	14;	14	5+ obs. at PTM>0.95 which is >=10% and <50% of total obs.;	6;	6
OPIHO	Hoatzin	Opisthocomus hoazin	A0A091VFX6	T1120	-	-	Q86XA9_T1115;	2194;	P	5;	5	5+ obs. at PTM>0.95 which is >=90% of total obs.;	33;	33
OPIHO	Hoatzin	Opisthocomus hoazin	A0A091VFX6	S1658	-	-	Q86XA9_S1647;	3202;	A	8;	8	5+ obs. at PTM>0.95 which is >=50% and <90% of total obs.;	27;	27
OPIHO	Hoatzin	Opisthocomus hoazin	A0A091VFX9	S283	-	-	Q8WVM8_S303;	784;	P	53;	53	5+ obs. at PTM>0.95 which is >=10% and <50% of total obs.;	377;	377
OPIHO	Hoatzin	Opisthocomus hoazin	A0A091VG02	S2	-	-	P35270_S103;	318;	L	7;	7	5+ obs. at PTM>0.95 which is >=50% and <90% of total obs.;	41;	41
OPIHO	Hoatzin	Opisthocomus hoazin	A0A091VG79	S73	-	-	Q6NV74_S75;	856;	E	5;	5	5+ obs. at PTM>0.95 which is >=10% and <50% of total obs.;	6;	6
OPIHO	Hoatzin	Opisthocomus hoazin	A0A091VG79	S90	-	-	Q6NV74_S92;	890;	H	9;	9	5+ obs. at PTM>0.95 which is >=50% and <90% of total obs.;	38;	38
OPIHO	Hoatzin	Opisthocomus hoazin	A0A091VG79	S111	-	-	Q6NV74_S113;	924;	Q	16;	16	5+ obs. at PTM>0.95 which is >=90% of total obs.;	44;	44
OPIHO	Hoatzin	Opisthocomus hoazin	A0A091VG83	S20	-	-	Q86WW8_S37;	553;	P	6;	6	5+ obs. at PTM>0.95 which is >=50% and <90% of total obs.;	12;	12
OPIHO	Hoatzin	Opisthocomus hoazin	A0A091VGC4	S624	-	-	Q9UBH6_S668;	1957;	L	35;	35	5+ obs. at PTM>0.95 which is >=10% and <50% of total obs.;	5;	5
OPIHO	Hoatzin	Opisthocomus hoazin	A0A091VGD1	S65	-	-	P24864_S103;	483;	P	11;	11	5+ obs. at PTM>0.95 which is >=10% and <50% of total obs.;	8;	8
OPIHO	Hoatzin	Opisthocomus hoazin	A0A091VGD1	S349	-	-	P24864_S387;	1357;	P	15;	15	5+ obs. at PTM>0.95 which is >=10% and <50% of total obs.;	56;	56
OPIHO	Hoatzin	Opisthocomus hoazin	A0A091VGF7	S437	-	-	Q5T7B8_S574;	1156;	P	5;	5	5+ obs. at PTM>0.95 which is >=10% and <50% of total obs.;	6;	6
OPIHO	Hoatzin	Opisthocomus hoazin	A0A091VGF8	S410	-	-	Q9UQR1_S412;	593;	P	19;	19	5+ obs. at PTM>0.95 which is >=10% and <50% of total obs.;	188;	188
OPIHO	Hoatzin	Opisthocomus hoazin	A0A091VGF8	S662	-	-	Q9UQR1_S665;	875;	P	22;	22	5+ obs. at PTM>0.95 which is >=10% and <50% of total obs.;	88;	88
OPIHO	Hoatzin	Opisthocomus hoazin	A0A091VGF8	S781	-	-	Q9UQR1_S784;	1047;	P	21;	21	5+ obs. at PTM>0.95 which is >=10% and <50% of total obs.;	68;	68
OPIHO	Hoatzin	Opisthocomus hoazin	A0A091VGH3	S155	-	-	Q1W6H9_S241;Q8TC76_S301;	695;443;	D	10;21;	16	5+ obs. at PTM>0.95 which is >=10% and <50% of total obs.;5+ obs. at PTM>0.95 which is >=50% and <90% of total obs.;	11;128;	70
OPIHO	Hoatzin	Opisthocomus hoazin	A0A091VGI7	S115	-	-	O94811_S160;	658;	P	7;	7	5+ obs. at PTM>0.95 which is >=50% and <90% of total obs.;	17;	17
OPIHO	Hoatzin	Opisthocomus hoazin	A0A091VGL4	S21	-	-	P06748_S43;	276;	L	5;	5	5+ obs. at PTM>0.95 which is >=90% of total obs.;	20;	20
OPIHO	Hoatzin	Opisthocomus hoazin	A0A091VGL4	T76	-	-	P06748_T95;	344;	P	35;	35	5+ obs. at PTM>0.95 which is >=10% and <50% of total obs.;	67;	67
OPIHO	Hoatzin	Opisthocomus hoazin	A0A091VGL4	T196	-	-	P06748_T219;	517;	P	34;	34	5+ obs. at PTM>0.95 which is >=10% and <50% of total obs.;	56;	56
OPIHO	Hoatzin	Opisthocomus hoazin	A0A091VGL4	T213	-	-	P06748_T234;	549;	P	37;	37	5+ obs. at PTM>0.95 which is >=10% and <50% of total obs.;	288;	288
OPIHO	Hoatzin	Opisthocomus hoazin	A0A091VGL4	T216	-	-	P06748_T237;	552;	P	43;	43	5+ obs. at PTM>0.95 which is >=10% and <50% of total obs.;	426;	426
OPIHO	Hoatzin	Opisthocomus hoazin	A0A091VGL4	S239	-	-	P06748_S260;	575;	L	23;	23	5+ obs. at PTM>0.95 which is >=10% and <50% of total obs.;	532;	532
OPIHO	Hoatzin	Opisthocomus hoazin	A0A091VGL4	T272	-	-	P06748_T293;	610;	L	9;	9	5+ obs. at PTM>0.95 which is >=90% of total obs.;	41;	41
OPIHO	Hoatzin	Opisthocomus hoazin	A0A091VGX2	S86	-	-	Q56P03_S109;	252;	D	28;	28	5+ obs. at PTM>0.95 which is >=10% and <50% of total obs.;	148;	148
OPIHO	Hoatzin	Opisthocomus hoazin	A0A091VGX2	S88	-	-	Q56P03_S111;	254;	E	28;	28	5+ obs. at PTM>0.95 which is >=10% and <50% of total obs.;	140;	140
OPIHO	Hoatzin	Opisthocomus hoazin	A0A091VH58	S161	-	-	Q15080_S161;	4382;	P	5;	5	5+ obs. at PTM>0.95 which is >=90% of total obs.;	9;	9
OPIHO	Hoatzin	Opisthocomus hoazin	A0A091VH68	S158	-	-	O43237_S194;	1001;	P	41;	41	5+ obs. at PTM>0.95 which is >=50% and <90% of total obs.;	1154;	1154
OPIHO	Hoatzin	Opisthocomus hoazin	A0A091VH68	S346	-	-	O43237_S383;	1265;	P	15;	15	5+ obs. at PTM>0.95 which is >=10% and <50% of total obs.;	13;	13
OPIHO	Hoatzin	Opisthocomus hoazin	A0A091VH68	S406	-	-	O43237_S443;	1364;	P	15;	15	5+ obs. at PTM>0.95 which is >=10% and <50% of total obs.;	131;	131
OPIHO	Hoatzin	Opisthocomus hoazin	A0A091VH68	S409	-	-	O43237_S446;	1382;	P	28;	28	5+ obs. at PTM>0.95 which is >=10% and <50% of total obs.;	209;	209
OPIHO	Hoatzin	Opisthocomus hoazin	A0A091VH84	S51	-	-	P14625_S64;	189;	Q	12;	12	5+ obs. at PTM>0.95 which is >=50% and <90% of total obs.;	8;	8
OPIHO	Hoatzin	Opisthocomus hoazin	A0A091VH84	T291	-	-	P14625_T306;	450;	D	21;	21	5+ obs. at PTM>0.95 which is >=50% and <90% of total obs.;	871;	871
OPIHO	Hoatzin	Opisthocomus hoazin	A0A091VHB8	S315	-	-	O75436_S315;	797;	P	15;	15	5+ obs. at PTM>0.95 which is >=50% and <90% of total obs.;	253;	253
OPIHO	Hoatzin	Opisthocomus hoazin	A0A091VHD4	S64	-	-	Q9NZZ3_S86;	456;	F	10;	10	5+ obs. at PTM>0.95 which is >=50% and <90% of total obs.;	65;	65
OPIHO	Hoatzin	Opisthocomus hoazin	A0A091VHE5	T104	-	-	Q8IWZ8_T116;	428;	P	11;	11	5+ obs. at PTM>0.95 which is >=10% and <50% of total obs.;	30;	30
OPIHO	Hoatzin	Opisthocomus hoazin	A0A091VHE5	S379	-	-	Q8IWZ8_S409;	1582;	P	18;	18	5+ obs. at PTM>0.95 which is >=10% and <50% of total obs.;	216;	216
OPIHO	Hoatzin	Opisthocomus hoazin	A0A091VHE5	S381	-	-	Q8IWZ8_S411;	1589;	P	17;	17	5+ obs. at PTM>0.95 which is >=10% and <50% of total obs.;	175;	175
OPIHO	Hoatzin	Opisthocomus hoazin	A0A091VHE5	S455	-	-	Q8IWZ8_S485;	1750;	D	66;	66	5+ obs. at PTM>0.95 which is >=10% and <50% of total obs.;	209;	209
OPIHO	Hoatzin	Opisthocomus hoazin	A0A091VHP6	S150	-	-	Q5PSV4_S197;	716;	P	9;	9	5+ obs. at PTM>0.95 which is >=90% of total obs.;	39;	39
OPIHO	Hoatzin	Opisthocomus hoazin	A0A091VHQ3	S3	-	-	P23528_S3;Q9Y281_S3;	1489;1470;	G	95;20;	58	5+ obs. at PTM>0.95 which is >=50% and <90% of total obs.;5+ obs. at PTM>0.95 which is >=50% and <90% of total obs.;	7515;228;	3872
OPIHO	Hoatzin	Opisthocomus hoazin	A0A091VHQ3	T25	-	-	P23528_T25;	1526;	P	25;	25	5+ obs. at PTM>0.95 which is >=10% and <50% of total obs.;	146;	146
OPIHO	Hoatzin	Opisthocomus hoazin	A0A091VHR6	S118	-	-	Q15139_S205;	305;	N	82;	82	5+ obs. at PTM>0.95 which is >=10% and <50% of total obs.;	302;	302
OPIHO	Hoatzin	Opisthocomus hoazin	A0A091VHR6	S121	-	-	Q15139_S208;	308;	L	23;	23	5+ obs. at PTM>0.95 which is >=10% and <50% of total obs.;	153;	153
OPIHO	Hoatzin	Opisthocomus hoazin	A0A091VHR6	T148	-	-	Q15139_T235;	347;	P	8;	8	5+ obs. at PTM>0.95 which is >=10% and <50% of total obs.;	22;	22
OPIHO	Hoatzin	Opisthocomus hoazin	A0A091VHR6	S150	-	-	Q15139_S237;	349;	E	8;	8	5+ obs. at PTM>0.95 which is >=10% and <50% of total obs.;	62;	62
OPIHO	Hoatzin	Opisthocomus hoazin	A0A091VHR6	S162	-	-	Q15139_S249;	369;	Q	10;	10	5+ obs. at PTM>0.95 which is >=10% and <50% of total obs.;	107;	107
OPIHO	Hoatzin	Opisthocomus hoazin	A0A091VHR6	S310	-	-	Q15139_S397;	612;	P	25;	25	5+ obs. at PTM>0.95 which is >=50% and <90% of total obs.;	502;	502
OPIHO	Hoatzin	Opisthocomus hoazin	A0A091VHR6	S638	-	-	Q15139_S738;	1343;	F	58;	58	5+ obs. at PTM>0.95 which is >=10% and <50% of total obs.;	6;	6
OPIHO	Hoatzin	Opisthocomus hoazin	A0A091VHR6	S642	-	-	Q15139_S742;	1347;	V	97;	97	5+ obs. at PTM>0.95 which is >=50% and <90% of total obs.;	421;	421
OPIHO	Hoatzin	Opisthocomus hoazin	A0A091VHU7	S10	-	-	Q9H3Z4_S10;	200;	T	344;	344	5+ obs. at PTM>0.95 which is >=10% and <50% of total obs.;	1019;	1019
OPIHO	Hoatzin	Opisthocomus hoazin	A0A091VHV8	S609	-	-	P25205_S672;	1130;	E	142;	142	5+ obs. at PTM>0.95 which is >=10% and <50% of total obs.;	1613;	1613
OPIHO	Hoatzin	Opisthocomus hoazin	A0A091VHV8	T611	-	-	P25205_T674;	1132;	E	135;	135	5+ obs. at PTM>0.95 which is >=10% and <50% of total obs.;	1222;	1222
OPIHO	Hoatzin	Opisthocomus hoazin	A0A091VHV8	S648	-	-	P25205_S711;	1221;	D	119;	119	5+ obs. at PTM>0.95 which is >=10% and <50% of total obs.;	1393;	1393
OPIHO	Hoatzin	Opisthocomus hoazin	A0A091VHZ4	S296	-	-	O14503_S383;	1041;	P	5;	5	5+ obs. at PTM>0.95 which is >=50% and <90% of total obs.;	11;	11
OPIHO	Hoatzin	Opisthocomus hoazin	A0A091VI12	S106	-	-	Q9NR30_S567;	1566;	A	6;	6	5+ obs. at PTM>0.95 which is >=50% and <90% of total obs.;	24;	24
OPIHO	Hoatzin	Opisthocomus hoazin	A0A091VI14	T46	-	-	Q14103_T127;	363;	L	24;	24	5+ obs. at PTM>0.95 which is >=50% and <90% of total obs.;	75;	75
OPIHO	Hoatzin	Opisthocomus hoazin	A0A091VI14	S109	-	-	Q14103_S190;	431;	P	31;	31	5+ obs. at PTM>0.95 which is >=10% and <50% of total obs.;	248;	248
OPIHO	Hoatzin	Opisthocomus hoazin	A0A091VI14	T112	-	-	Q14103_T193;	434;	P	38;	38	5+ obs. at PTM>0.95 which is >=10% and <50% of total obs.;	99;	99
OPIHO	Hoatzin	Opisthocomus hoazin	A0A091VI49	S231	-	-	Q9NVW2_S230;	1914;	P	14;	14	5+ obs. at PTM>0.95 which is >=10% and <50% of total obs.;	40;	40
OPIHO	Hoatzin	Opisthocomus hoazin	A0A091VI62	S110	-	-	Q15366_S111;	315;	L	6;	6	5+ obs. at PTM>0.95 which is >=10% and <50% of total obs.;	8;	8
OPIHO	Hoatzin	Opisthocomus hoazin	A0A091VI62	S168	-	-	Q15366_S173;	566;	P	19;	19	5+ obs. at PTM>0.95 which is >=10% and <50% of total obs.;	1217;	1217
OPIHO	Hoatzin	Opisthocomus hoazin	A0A091VI67	S304	-	-	Q15459_S329;	710;	D	60;	60	5+ obs. at PTM>0.95 which is >=50% and <90% of total obs.;	4159;	4159
OPIHO	Hoatzin	Opisthocomus hoazin	A0A091VI67	S334	-	-	Q15459_S359;	815;	D	33;	33	5+ obs. at PTM>0.95 which is >=10% and <50% of total obs.;	1188;	1188
OPIHO	Hoatzin	Opisthocomus hoazin	A0A091VI67	T358	-	-	Q15459_T383;	865;	P	5;	5	5+ obs. at PTM>0.95 which is >=50% and <90% of total obs.;	358;	358
OPIHO	Hoatzin	Opisthocomus hoazin	A0A091VI67	S388	-	-	Q15459_S413;	916;	P	47;	47	5+ obs. at PTM>0.95 which is >=50% and <90% of total obs.;	168;	168
OPIHO	Hoatzin	Opisthocomus hoazin	A0A091VI67	S426	-	-	Q15459_S451;	954;	D	22;	22	5+ obs. at PTM>0.95 which is >=10% and <50% of total obs.;	116;	116
OPIHO	Hoatzin	Opisthocomus hoazin	A0A091VI75	S58	-	-	P13647_S64;	137;	L	135;	135	5+ obs. at PTM>0.95 which is >=50% and <90% of total obs.;	291;	291
OPIHO	Hoatzin	Opisthocomus hoazin	A0A091VI75	S161	-	-	O95678_S162;P13647_S181;	1462;746;	F	26;26;	26	5+ obs. at PTM>0.95 which is >=90% of total obs.;5+ obs. at PTM>0.95 which is >=90% of total obs.;	70;70;	70
OPIHO	Hoatzin	Opisthocomus hoazin	A0A091VI75	S333	-	-	O95678_S334;	2164;	R	12;	12	5+ obs. at PTM>0.95 which is >=50% and <90% of total obs.;	63;	63
OPIHO	Hoatzin	Opisthocomus hoazin	A0A091VIA8	S222	-	-	Q86X53_S339;	769;	I	6;	6	5+ obs. at PTM>0.95 which is >=90% of total obs.;	9;	9
OPIHO	Hoatzin	Opisthocomus hoazin	A0A091VIC6	S545	-	-	O15164_S667;	1725;	P	11;	11	5+ obs. at PTM>0.95 which is >=10% and <50% of total obs.;	49;	49
OPIHO	Hoatzin	Opisthocomus hoazin	A0A091VIC6	T622	-	-	O15164_T744;	1826;	D	7;	7	5+ obs. at PTM>0.95 which is >=10% and <50% of total obs.;	15;	15
OPIHO	Hoatzin	Opisthocomus hoazin	A0A091VIC6	T899	-	-	O15164_T1025;	2389;	D	28;	28	5+ obs. at PTM>0.95 which is >=10% and <50% of total obs.;	232;	232
OPIHO	Hoatzin	Opisthocomus hoazin	A0A091VIC6	S902	-	-	O15164_S1028;	2392;	D	34;	34	5+ obs. at PTM>0.95 which is >=10% and <50% of total obs.;	276;	276
OPIHO	Hoatzin	Opisthocomus hoazin	A0A091VID4	S425	-	-	Q9ULE3_S404;	1451;	P	5;	5	5+ obs. at PTM>0.95 which is >=10% and <50% of total obs.;	13;	13
OPIHO	Hoatzin	Opisthocomus hoazin	A0A091VID8	S511	-	-	P17812_S562;	1567;	P	18;	18	5+ obs. at PTM>0.95 which is >=10% and <50% of total obs.;	5;	5
OPIHO	Hoatzin	Opisthocomus hoazin	A0A091VID8	S524	-	-	P17812_S575;	1693;	P	65;	65	5+ obs. at PTM>0.95 which is >=10% and <50% of total obs.;	830;	830
OPIHO	Hoatzin	Opisthocomus hoazin	A0A091VIE9	S757	-	-	P13591_S784;	1151;	K	13;	13	5+ obs. at PTM>0.95 which is >=10% and <50% of total obs.;	64;	64
OPIHO	Hoatzin	Opisthocomus hoazin	A0A091VIG0	S375	-	-	Q9Y4F1_S427;	2620;	P	38;	38	5+ obs. at PTM>0.95 which is >=10% and <50% of total obs.;	374;	374
OPIHO	Hoatzin	Opisthocomus hoazin	A0A091VIG0	S381	-	-	Q9Y4F1_S433;	2629;	P	15;	15	5+ obs. at PTM>0.95 which is >=10% and <50% of total obs.;	32;	32
OPIHO	Hoatzin	Opisthocomus hoazin	A0A091VIG0	S458	-	-	Q9Y4F1_S510;	3858;	P	7;	7	5+ obs. at PTM>0.95 which is >=10% and <50% of total obs.;	86;	86
OPIHO	Hoatzin	Opisthocomus hoazin	A0A091VIG0	S462	-	-	Q9Y4F1_S514;	3862;	P	6;	6	5+ obs. at PTM>0.95 which is >=10% and <50% of total obs.;	50;	50
OPIHO	Hoatzin	Opisthocomus hoazin	A0A091VIG0	S782	-	-	Q9Y4F1_S833;	6919;	I	8;	8	5+ obs. at PTM>0.95 which is >=10% and <50% of total obs.;	5;	5
OPIHO	Hoatzin	Opisthocomus hoazin	A0A091VIG0	S837	-	-	Q9Y4F1_S889;	7068;	E	18;	18	5+ obs. at PTM>0.95 which is >=10% and <50% of total obs.;	196;	196
OPIHO	Hoatzin	Opisthocomus hoazin	A0A091VIG3	S305	-	-	P32249_S328;	401;	V	5;	5	5+ obs. at PTM>0.95 which is >=50% and <90% of total obs.;	10;	10
OPIHO	Hoatzin	Opisthocomus hoazin	A0A091VIJ7	S451	-	-	Q6W2J9_S1139;	3475;	G	12;	12	5+ obs. at PTM>0.95 which is >=10% and <50% of total obs.;	26;	26
OPIHO	Hoatzin	Opisthocomus hoazin	A0A091VIJ7	S732	-	-	Q6W2J9_S1410;	4018;	P	14;	14	5+ obs. at PTM>0.95 which is >=50% and <90% of total obs.;	50;	50
OPIHO	Hoatzin	Opisthocomus hoazin	A0A091VIS4	S98	-	-	Q9HCD6_S169;	819;	P	16;	16	5+ obs. at PTM>0.95 which is >=10% and <50% of total obs.;	187;	187
OPIHO	Hoatzin	Opisthocomus hoazin	A0A091VIS4	S329	-	-	Q9HCD6_S400;	1096;	P	18;	18	5+ obs. at PTM>0.95 which is >=10% and <50% of total obs.;	51;	51
OPIHO	Hoatzin	Opisthocomus hoazin	A0A091VIS4	S333	-	-	Q9HCD6_S404;	1100;	P	17;	17	5+ obs. at PTM>0.95 which is >=10% and <50% of total obs.;	40;	40
OPIHO	Hoatzin	Opisthocomus hoazin	A0A091VIS4	T363	-	-	Q9HCD6_T434;	1136;	P	24;	24	5+ obs. at PTM>0.95 which is >=10% and <50% of total obs.;	13;	13
OPIHO	Hoatzin	Opisthocomus hoazin	A0A091VIT0	S42	-	-	O15541_S84;	141;	S	28;	28	5+ obs. at PTM>0.95 which is >=10% and <50% of total obs.;	492;	492
OPIHO	Hoatzin	Opisthocomus hoazin	A0A091VIT0	S209	-	-	O15541_S253;	434;	D	36;	36	5+ obs. at PTM>0.95 which is >=50% and <90% of total obs.;	666;	666
OPIHO	Hoatzin	Opisthocomus hoazin	A0A091VIU6	S17	-	-	Q13541_S65;Q13542_S65;	241;281;	P	94;12;	53	5+ obs. at PTM>0.95 which is >=10% and <50% of total obs.;5+ obs. at PTM>0.95 which is >=10% and <50% of total obs.;	448;160;	304
OPIHO	Hoatzin	Opisthocomus hoazin	A0A091VIU6	T22	-	-	Q13541_T70;Q13542_T70;	246;286;	P	73;15;	44	5+ obs. at PTM>0.95 which is >=10% and <50% of total obs.;5+ obs. at PTM>0.95 which is >=10% and <50% of total obs.;	803;128;	466
OPIHO	Hoatzin	Opisthocomus hoazin	A0A091VIV9	S358	-	-	O94763_S418;	1190;	V	12;	12	5+ obs. at PTM>0.95 which is >=10% and <50% of total obs.;	13;	13
OPIHO	Hoatzin	Opisthocomus hoazin	A0A091VIV9	S382	-	-	O94763_S442;	1215;	C	12;	12	5+ obs. at PTM>0.95 which is >=10% and <50% of total obs.;	69;	69
OPIHO	Hoatzin	Opisthocomus hoazin	A0A091VIY3	T97	-	-	P05787_T74;	205;	P	37;	37	5+ obs. at PTM>0.95 which is >=10% and <50% of total obs.;	264;	264
OPIHO	Hoatzin	Opisthocomus hoazin	A0A091VIY3	S127	-	-	P05787_S104;P08729_S104;Q9NSB2_S178;	235;383;365;	F	26;26;26;	26	5+ obs. at PTM>0.95 which is >=90% of total obs.;5+ obs. at PTM>0.95 which is >=90% of total obs.;5+ obs. at PTM>0.95 which is >=90% of total obs.;	70;70;70;	70
OPIHO	Hoatzin	Opisthocomus hoazin	A0A091VIY3	S281	-	-	P05787_S258;	432;	I	20;	20	5+ obs. at PTM>0.95 which is >=10% and <50% of total obs.;	561;	561
OPIHO	Hoatzin	Opisthocomus hoazin	A0A091VIY3	S297	-	-	P05787_S274;	448;	R	17;	17	5+ obs. at PTM>0.95 which is >=50% and <90% of total obs.;	215;	215
OPIHO	Hoatzin	Opisthocomus hoazin	A0A091VIZ8	S24	-	-	O15013_S59;	302;	G	9;	9	5+ obs. at PTM>0.95 which is >=50% and <90% of total obs.;	116;	116
OPIHO	Hoatzin	Opisthocomus hoazin	A0A091VJ25	S182	-	-	Q86Y82_S218;	991;	I	42;	42	5+ obs. at PTM>0.95 which is >=50% and <90% of total obs.;	27;	27
OPIHO	Hoatzin	Opisthocomus hoazin	A0A091VJ32	S640	-	-	P35221_S641;Q9UI47_S637;	992;832;	D	119;25;	72	5+ obs. at PTM>0.95 which is >=10% and <50% of total obs.;5+ obs. at PTM>0.95 which is >=10% and <50% of total obs.;	5880;6;	2943
OPIHO	Hoatzin	Opisthocomus hoazin	A0A091VJ32	S885	-	-	P35221_S886;	1301;	Q	7;	7	5+ obs. at PTM>0.95 which is >=90% of total obs.;	10;	10
OPIHO	Hoatzin	Opisthocomus hoazin	A0A091VJ34	S58	-	-	P02511_S59;	160;	W	29;	29	5+ obs. at PTM>0.95 which is >=10% and <50% of total obs.;	458;	458
OPIHO	Hoatzin	Opisthocomus hoazin	A0A091VJ34	S75	-	-	P02511_S76;	222;	V	5;	5	5+ obs. at PTM>0.95 which is >=90% of total obs.;	15;	15
OPIHO	Hoatzin	Opisthocomus hoazin	A0A091VJ54	S937	-	-	Q9BZ29_S927;	1938;	E	13;	13	5+ obs. at PTM>0.95 which is >=10% and <50% of total obs.;	60;	60
OPIHO	Hoatzin	Opisthocomus hoazin	A0A091VJ54	S1267	-	-	Q9BZ29_S1255;	2391;	L	6;	6	5+ obs. at PTM>0.95 which is >=10% and <50% of total obs.;	13;	13
OPIHO	Hoatzin	Opisthocomus hoazin	A0A091VJ54	S1287	-	-	Q9BZ29_S1275;	2503;	L	7;	7	5+ obs. at PTM>0.95 which is >=10% and <50% of total obs.;	52;	52
OPIHO	Hoatzin	Opisthocomus hoazin	A0A091VJ68	S53	-	-	P41236_S87;	320;	D	12;	12	5+ obs. at PTM>0.95 which is >=10% and <50% of total obs.;	437;	437
OPIHO	Hoatzin	Opisthocomus hoazin	A0A091VJ68	S88	-	-	P41236_S121;Q6NXS1_S121;	357;357;	S	61;27;	44	5+ obs. at PTM>0.95 which is >=10% and <50% of total obs.;5+ obs. at PTM>0.95 which is >=10% and <50% of total obs.;	2180;2180;	2180
OPIHO	Hoatzin	Opisthocomus hoazin	A0A091VJE5	S328	-	-	Q96C34_S497;	1054;	Q	13;	13	5+ obs. at PTM>0.95 which is >=10% and <50% of total obs.;	10;	10
OPIHO	Hoatzin	Opisthocomus hoazin	A0A091VJG7	S1211	-	-	P12821_S1299;	4005;	E	8;	8	5+ obs. at PTM>0.95 which is >=90% of total obs.;	10;	10
OPIHO	Hoatzin	Opisthocomus hoazin	A0A091VJN1	S166	-	-	Q9Y294_S166;	342;	N	8;	8	5+ obs. at PTM>0.95 which is >=10% and <50% of total obs.;	117;	117
OPIHO	Hoatzin	Opisthocomus hoazin	A0A091VJP3	T121	-	-	Q9H446_T144;	639;	P	7;	7	5+ obs. at PTM>0.95 which is >=10% and <50% of total obs.;	20;	20
OPIHO	Hoatzin	Opisthocomus hoazin	A0A091VJP4	S258	-	-	P05549_S239;Q6VUC0_S246;Q92481_S258;Q92754_S252;	797;473;507;603;	P	6;5;5;5;	5	5+ obs. at PTM>0.95 which is >=50% and <90% of total obs.;5+ obs. at PTM>0.95 which is >=50% and <90% of total obs.;5+ obs. at PTM>0.95 which is >=50% and <90% of total obs.;5+ obs. at PTM>0.95 which is >=50% and <90% of total obs.;	9;9;9;9;	9
OPIHO	Hoatzin	Opisthocomus hoazin	A0A091VJR1	S117	-	-	O14641_S211;Q92997_S192;	883;894;	D	6;7;	6	5+ obs. at PTM>0.95 which is >=10% and <50% of total obs.;5+ obs. at PTM>0.95 which is >=50% and <90% of total obs.;	13;48;	30
OPIHO	Hoatzin	Opisthocomus hoazin	A0A091VJR8	S920	-	-	Q14573_S916;	1286;	I	14;	14	5+ obs. at PTM>0.95 which is >=10% and <50% of total obs.;	170;	170
OPIHO	Hoatzin	Opisthocomus hoazin	A0A091VJR8	S1591	-	-	Q14643_S1598;	2932;	V	30;	30	5+ obs. at PTM>0.95 which is >=10% and <50% of total obs.;	34;	34
OPIHO	Hoatzin	Opisthocomus hoazin	A0A091VJR8	S1747	-	-	Q14643_S1764;	3151;	L	23;	23	5+ obs. at PTM>0.95 which is >=10% and <50% of total obs.;	65;	65
OPIHO	Hoatzin	Opisthocomus hoazin	A0A091VJS6	T408	-	-	Q9NPF5_T445;	1648;	P	105;	105	5+ obs. at PTM>0.95 which is >=10% and <50% of total obs.;	327;	327
OPIHO	Hoatzin	Opisthocomus hoazin	A0A091VJS8	S220	-	-	P31942_S216;	839;	P	27;	27	5+ obs. at PTM>0.95 which is >=10% and <50% of total obs.;	90;	90
OPIHO	Hoatzin	Opisthocomus hoazin	A0A091VJS8	S295	-	-	P31942_S298;	949;	V	36;	36	5+ obs. at PTM>0.95 which is >=10% and <50% of total obs.;	44;	44
OPIHO	Hoatzin	Opisthocomus hoazin	A0A091VJT3	S84	-	-	Q9NQG5_S134;	276;	P	29;	29	5+ obs. at PTM>0.95 which is >=10% and <50% of total obs.;	732;	732
OPIHO	Hoatzin	Opisthocomus hoazin	A0A091VJT4	S433	-	-	Q8IX12_S456;	1217;	M	9;	9	5+ obs. at PTM>0.95 which is >=50% and <90% of total obs.;	71;	71
OPIHO	Hoatzin	Opisthocomus hoazin	A0A091VJT4	T592	-	-	Q8IX12_T627;	1569;	P	24;	24	5+ obs. at PTM>0.95 which is >=10% and <50% of total obs.;	62;	62
OPIHO	Hoatzin	Opisthocomus hoazin	A0A091VJT4	T824	-	-	Q8IX12_T861;	2172;	E	6;	6	5+ obs. at PTM>0.95 which is >=10% and <50% of total obs.;	13;	13
OPIHO	Hoatzin	Opisthocomus hoazin	A0A091VJT6	S80	-	-	Q96G25_S82;	243;	P	16;	16	5+ obs. at PTM>0.95 which is >=90% of total obs.;	35;	35
OPIHO	Hoatzin	Opisthocomus hoazin	A0A091VJU4	S388	-	-	P00568_S38;	778;	T	5;	5	5+ obs. at PTM>0.95 which is >=10% and <50% of total obs.;	11;	11
OPIHO	Hoatzin	Opisthocomus hoazin	A0A091VJV1	T131	-	-	Q4LE39_T133;	262;	P	7;	7	5+ obs. at PTM>0.95 which is >=50% and <90% of total obs.;	18;	18
OPIHO	Hoatzin	Opisthocomus hoazin	A0A091VJV1	S145	-	-	P29374_S147;	422;	L	29;	29	5+ obs. at PTM>0.95 which is >=10% and <50% of total obs.;	16;	16
OPIHO	Hoatzin	Opisthocomus hoazin	A0A091VJV1	S157	-	-	P29374_S159;	434;	S	11;	11	5+ obs. at PTM>0.95 which is >=50% and <90% of total obs.;	39;	39
OPIHO	Hoatzin	Opisthocomus hoazin	A0A091VJV1	S158	-	-	P29374_S160;	435;	E	11;	11	5+ obs. at PTM>0.95 which is >=50% and <90% of total obs.;	40;	40
OPIHO	Hoatzin	Opisthocomus hoazin	A0A091VJV1	T296	-	-	Q4LE39_T296;	473;	E	11;	11	5+ obs. at PTM>0.95 which is >=10% and <50% of total obs.;	63;	63
OPIHO	Hoatzin	Opisthocomus hoazin	A0A091VJV1	S558	-	-	P29374_S561;	1166;	E	6;	6	5+ obs. at PTM>0.95 which is >=50% and <90% of total obs.;	146;	146
OPIHO	Hoatzin	Opisthocomus hoazin	A0A091VJV1	S858	-	-	P29374_S864;	2741;	P	17;	17	5+ obs. at PTM>0.95 which is >=10% and <50% of total obs.;	29;	29
OPIHO	Hoatzin	Opisthocomus hoazin	A0A091VJV1	S1103	-	-	Q4LE39_S1153;	3241;	D	12;	12	5+ obs. at PTM>0.95 which is >=10% and <50% of total obs.;	51;	51
OPIHO	Hoatzin	Opisthocomus hoazin	A0A091VJV1	S1105	-	-	Q4LE39_S1155;	3243;	E	8;	8	5+ obs. at PTM>0.95 which is >=10% and <50% of total obs.;	22;	22
OPIHO	Hoatzin	Opisthocomus hoazin	A0A091VJV1	S1134	-	-	P29374_S1140;	3565;	P	12;	12	5+ obs. at PTM>0.95 which is >=90% of total obs.;	15;	15
OPIHO	Hoatzin	Opisthocomus hoazin	A0A091VJV1	S1140	-	-	P29374_S1145;	3571;	P	11;	11	5+ obs. at PTM>0.95 which is >=90% of total obs.;	15;	15
OPIHO	Hoatzin	Opisthocomus hoazin	A0A091VJV9	S229	-	-	Q9Y4F5_S224;	677;	Y	10;	10	5+ obs. at PTM>0.95 which is >=10% and <50% of total obs.;	5;	5
OPIHO	Hoatzin	Opisthocomus hoazin	A0A091VJV9	S362	-	-	Q9Y4F5_S360;	856;	D	11;	11	5+ obs. at PTM>0.95 which is >=10% and <50% of total obs.;	167;	167
OPIHO	Hoatzin	Opisthocomus hoazin	A0A091VJV9	S423	-	-	Q9Y4F5_S421;	1048;	F	11;	11	5+ obs. at PTM>0.95 which is >=10% and <50% of total obs.;	35;	35
OPIHO	Hoatzin	Opisthocomus hoazin	A0A091VJV9	S510	-	-	Q9Y4F5_S492;	1159;	V	13;	13	5+ obs. at PTM>0.95 which is >=10% and <50% of total obs.;	6;	6
OPIHO	Hoatzin	Opisthocomus hoazin	A0A091VJV9	S614	-	-	Q9Y4F5_S597;	1351;	P	13;	13	5+ obs. at PTM>0.95 which is >=50% and <90% of total obs.;	217;	217
OPIHO	Hoatzin	Opisthocomus hoazin	A0A091VJV9	S1138	-	-	Q9Y4F5_S1114;	2061;	L	11;	11	5+ obs. at PTM>0.95 which is >=10% and <50% of total obs.;	28;	28
OPIHO	Hoatzin	Opisthocomus hoazin	A0A091VJV9	S1159	-	-	Q9Y4F5_S1135;	2083;	D	23;	23	5+ obs. at PTM>0.95 which is >=10% and <50% of total obs.;	129;	129
OPIHO	Hoatzin	Opisthocomus hoazin	A0A091VJV9	S1204	-	-	Q9Y4F5_S1179;	2133;	F	136;	136	5+ obs. at PTM>0.95 which is >=10% and <50% of total obs.;	98;	98
OPIHO	Hoatzin	Opisthocomus hoazin	A0A091VJW1	T245	-	-	P17612_T198;P22612_T198;P22694_T198;	663;608;614;	L	265;257;257;	260	5+ obs. at PTM>0.95 which is >=10% and <50% of total obs.;5+ obs. at PTM>0.95 which is >=10% and <50% of total obs.;5+ obs. at PTM>0.95 which is >=10% and <50% of total obs.;	495;495;495;	495
OPIHO	Hoatzin	Opisthocomus hoazin	A0A091VJX4	S124	-	-	Q5VT97_S622;	1563;	D	16;	16	5+ obs. at PTM>0.95 which is >=50% and <90% of total obs.;	39;	39
OPIHO	Hoatzin	Opisthocomus hoazin	A0A091VJZ2	T6	-	-	Q16513_T121;	780;	P	6;	6	5+ obs. at PTM>0.95 which is >=10% and <50% of total obs.;	11;	11
OPIHO	Hoatzin	Opisthocomus hoazin	A0A091VJZ2	T9	-	-	Q16513_T124;	787;	P	8;	8	5+ obs. at PTM>0.95 which is >=10% and <50% of total obs.;	13;	13
OPIHO	Hoatzin	Opisthocomus hoazin	A0A091VJZ2	S185	-	-	Q16513_S302;	2049;	P	10;	10	5+ obs. at PTM>0.95 which is >=10% and <50% of total obs.;	74;	74
OPIHO	Hoatzin	Opisthocomus hoazin	A0A091VJZ2	S189	-	-	Q16513_S306;	2053;	P	15;	15	5+ obs. at PTM>0.95 which is >=10% and <50% of total obs.;	78;	78
OPIHO	Hoatzin	Opisthocomus hoazin	A0A091VJZ2	S243	-	-	Q16513_S360;	2124;	P	19;	19	5+ obs. at PTM>0.95 which is >=10% and <50% of total obs.;	76;	76
OPIHO	Hoatzin	Opisthocomus hoazin	A0A091VJZ2	S466	-	-	Q16513_S583;	2757;	L	39;	39	5+ obs. at PTM>0.95 which is >=10% and <50% of total obs.;	307;	307
OPIHO	Hoatzin	Opisthocomus hoazin	A0A091VJZ8	S49	-	-	Q5BKZ1_S56;	151;	Y	7;	7	5+ obs. at PTM>0.95 which is >=10% and <50% of total obs.;	31;	31
OPIHO	Hoatzin	Opisthocomus hoazin	A0A091VJZ8	S116	-	-	Q5BKZ1_S118;	253;	L	7;	7	5+ obs. at PTM>0.95 which is >=10% and <50% of total obs.;	18;	18
OPIHO	Hoatzin	Opisthocomus hoazin	A0A091VJZ8	S160	-	-	Q5BKZ1_S162;	304;	P	7;	7	5+ obs. at PTM>0.95 which is >=10% and <50% of total obs.;	44;	44
OPIHO	Hoatzin	Opisthocomus hoazin	A0A091VJZ8	S268	-	-	Q5BKZ1_S270;	440;	P	24;	24	5+ obs. at PTM>0.95 which is >=10% and <50% of total obs.;	27;	27
OPIHO	Hoatzin	Opisthocomus hoazin	A0A091VK06	T238	-	-	Q6MZP7_T235;	725;	P	5;	5	5+ obs. at PTM>0.95 which is >=10% and <50% of total obs.;	8;	8
OPIHO	Hoatzin	Opisthocomus hoazin	A0A091VK06	S267	-	-	Q6MZP7_S264;	808;	P	9;	9	5+ obs. at PTM>0.95 which is >=50% and <90% of total obs.;	75;	75
OPIHO	Hoatzin	Opisthocomus hoazin	A0A091VK06	T282	-	-	Q6MZP7_T280;	834;	P	28;	28	5+ obs. at PTM>0.95 which is >=10% and <50% of total obs.;	63;	63
OPIHO	Hoatzin	Opisthocomus hoazin	A0A091VK06	S313	-	-	Q6MZP7_S310;	891;	P	28;	28	5+ obs. at PTM>0.95 which is >=50% and <90% of total obs.;	141;	141
OPIHO	Hoatzin	Opisthocomus hoazin	A0A091VK06	S317	-	-	Q6MZP7_S314;	908;	P	28;	28	5+ obs. at PTM>0.95 which is >=50% and <90% of total obs.;	150;	150
OPIHO	Hoatzin	Opisthocomus hoazin	A0A091VK06	S638	-	-	Q6MZP7_S635;	1856;	P	14;	14	5+ obs. at PTM>0.95 which is >=50% and <90% of total obs.;	32;	32
OPIHO	Hoatzin	Opisthocomus hoazin	A0A091VK39	S14	-	-	Q9H1E3_S19;	180;	D	334;	334	5+ obs. at PTM>0.95 which is >=10% and <50% of total obs.;	11072;	11072
OPIHO	Hoatzin	Opisthocomus hoazin	A0A091VK39	S53	-	-	Q9H1E3_S58;	259;	E	94;	94	5+ obs. at PTM>0.95 which is >=10% and <50% of total obs.;	1350;	1350
OPIHO	Hoatzin	Opisthocomus hoazin	A0A091VK39	S125	-	-	Q9H1E3_S79;	340;	E	70;	70	5+ obs. at PTM>0.95 which is >=10% and <50% of total obs.;	2674;	2674
OPIHO	Hoatzin	Opisthocomus hoazin	A0A091VK39	S159	-	-	Q9H1E3_S113;	374;	E	33;	33	5+ obs. at PTM>0.95 which is >=90% of total obs.;	7025;	7025
OPIHO	Hoatzin	Opisthocomus hoazin	A0A091VK39	S175	-	-	Q9H1E3_S130;	403;	G	19;	19	5+ obs. at PTM>0.95 which is >=10% and <50% of total obs.;	562;	562
OPIHO	Hoatzin	Opisthocomus hoazin	A0A091VK39	S177	-	-	Q9H1E3_S132;	405;	D	21;	21	5+ obs. at PTM>0.95 which is >=10% and <50% of total obs.;	812;	812
OPIHO	Hoatzin	Opisthocomus hoazin	A0A091VK39	S189	-	-	Q9H1E3_S144;	420;	D	114;	114	5+ obs. at PTM>0.95 which is >=10% and <50% of total obs.;	1126;	1126
OPIHO	Hoatzin	Opisthocomus hoazin	A0A091VK39	T224	-	-	Q9H1E3_T179;	458;	P	80;	80	5+ obs. at PTM>0.95 which is >=10% and <50% of total obs.;	2733;	2733
OPIHO	Hoatzin	Opisthocomus hoazin	A0A091VK39	S226	-	-	Q9H1E3_S181;	460;	P	131;	131	5+ obs. at PTM>0.95 which is >=10% and <50% of total obs.;	5576;	5576
OPIHO	Hoatzin	Opisthocomus hoazin	A0A091VK39	T247	-	-	Q9H1E3_T202;	482;	P	43;	43	5+ obs. at PTM>0.95 which is >=10% and <50% of total obs.;	3867;	3867
OPIHO	Hoatzin	Opisthocomus hoazin	A0A091VK39	S249	-	-	Q9H1E3_S204;	484;	P	43;	43	5+ obs. at PTM>0.95 which is >=10% and <50% of total obs.;	4630;	4630
OPIHO	Hoatzin	Opisthocomus hoazin	A0A091VK39	S259	-	-	Q9H1E3_S214;	499;	P	141;	141	5+ obs. at PTM>0.95 which is >=50% and <90% of total obs.;	14498;	14498
OPIHO	Hoatzin	Opisthocomus hoazin	A0A091VK39	S268	-	-	Q9H1E3_S223;	516;	P	22;	22	5+ obs. at PTM>0.95 which is >=10% and <50% of total obs.;	558;	558
OPIHO	Hoatzin	Opisthocomus hoazin	A0A091VK39	S274	-	-	Q9H1E3_S229;	522;	G	31;	31	5+ obs. at PTM>0.95 which is >=10% and <50% of total obs.;	125;	125
OPIHO	Hoatzin	Opisthocomus hoazin	A0A091VK39	S279	-	-	Q9H1E3_S234;	549;	E	35;	35	5+ obs. at PTM>0.95 which is >=10% and <50% of total obs.;	288;	288
OPIHO	Hoatzin	Opisthocomus hoazin	A0A091VK39	S285	-	-	Q9H1E3_S240;	555;	G	37;	37	5+ obs. at PTM>0.95 which is >=10% and <50% of total obs.;	287;	287
OPIHO	Hoatzin	Opisthocomus hoazin	A0A091VK76	S158	-	-	P12035_S211;	469;	F	26;	26	5+ obs. at PTM>0.95 which is >=90% of total obs.;	70;	70
OPIHO	Hoatzin	Opisthocomus hoazin	A0A091VK90	S134	-	-	Q8WUX9_S232;	358;	P	5;	5	5+ obs. at PTM>0.95 which is >=10% and <50% of total obs.;	5;	5
OPIHO	Hoatzin	Opisthocomus hoazin	A0A091VK90	S314	-	-	Q8WUX9_S417;	698;	D	41;	41	5+ obs. at PTM>0.95 which is >=90% of total obs.;	436;	436
OPIHO	Hoatzin	Opisthocomus hoazin	A0A091VK90	S341	-	-	Q8WUX9_S441;	972;	P	6;	6	5+ obs. at PTM>0.95 which is >=10% and <50% of total obs.;	31;	31
OPIHO	Hoatzin	Opisthocomus hoazin	A0A091VKA6	S16	-	-	P26678_S16;	76;	T	53;	53	5+ obs. at PTM>0.95 which is >=10% and <50% of total obs.;	110;	110
OPIHO	Hoatzin	Opisthocomus hoazin	A0A091VKA6	T17	-	-	P26678_T17;	78;	I	52;	52	5+ obs. at PTM>0.95 which is >=10% and <50% of total obs.;	119;	119
OPIHO	Hoatzin	Opisthocomus hoazin	A0A091VKA8	T259	-	-	P11137_T1613;	2101;	P	6;	6	5+ obs. at PTM>0.95 which is >=10% and <50% of total obs.;	15;	15
OPIHO	Hoatzin	Opisthocomus hoazin	A0A091VKA8	T295	-	-	P11137_T1649;	2138;	P	24;	24	5+ obs. at PTM>0.95 which is >=10% and <50% of total obs.;	157;	157
OPIHO	Hoatzin	Opisthocomus hoazin	A0A091VKA8	S299	-	-	P11137_S1653;	2142;	P	18;	18	5+ obs. at PTM>0.95 which is >=10% and <50% of total obs.;	68;	68
OPIHO	Hoatzin	Opisthocomus hoazin	A0A091VKG3	S339	-	-	Q9BQC3_S456;	1184;	W	7;	7	5+ obs. at PTM>0.95 which is >=90% of total obs.;	33;	33
OPIHO	Hoatzin	Opisthocomus hoazin	A0A091VKG8	S6	-	-	O43399_S12;	445;	P	27;	27	5+ obs. at PTM>0.95 which is >=50% and <90% of total obs.;	2038;	2038
OPIHO	Hoatzin	Opisthocomus hoazin	A0A091VKG8	S90	-	-	O43399_S96;	580;	W	26;	26	5+ obs. at PTM>0.95 which is >=50% and <90% of total obs.;	216;	216
OPIHO	Hoatzin	Opisthocomus hoazin	A0A091VKG8	S128	-	-	O43399_S134;	674;	Q	22;	22	5+ obs. at PTM>0.95 which is >=90% of total obs.;	20;	20
OPIHO	Hoatzin	Opisthocomus hoazin	A0A091VKG8	S168	-	-	O43399_S166;	738;	F	96;	96	5+ obs. at PTM>0.95 which is >=10% and <50% of total obs.;	1038;	1038
OPIHO	Hoatzin	Opisthocomus hoazin	A0A091VKI8	T149	-	-	O14908_T242;	894;	L	35;	35	5+ obs. at PTM>0.95 which is >=50% and <90% of total obs.;	15;	15
OPIHO	Hoatzin	Opisthocomus hoazin	A0A091VKJ3	S1370	-	-	O95490_S1334;	1890;	L	10;	10	5+ obs. at PTM>0.95 which is >=50% and <90% of total obs.;	52;	52
OPIHO	Hoatzin	Opisthocomus hoazin	A0A091VKJ3	S1466	-	-	O95490_S1430;	2092;	D	19;	19	5+ obs. at PTM>0.95 which is >=50% and <90% of total obs.;	195;	195
OPIHO	Hoatzin	Opisthocomus hoazin	A0A091VKM7	T33	-	-	Q9UN70_T60;	790;	L	25;	25	5+ obs. at PTM>0.95 which is >=50% and <90% of total obs.;	30;	30
OPIHO	Hoatzin	Opisthocomus hoazin	A0A091VKP1	S16	-	-	Q9UBL3_S101;	214;	V	14;	14	5+ obs. at PTM>0.95 which is >=10% and <50% of total obs.;	46;	46
OPIHO	Hoatzin	Opisthocomus hoazin	A0A091VKP1	S233	-	-	Q9UBL3_S316;	495;	D	10;	10	5+ obs. at PTM>0.95 which is >=50% and <90% of total obs.;	24;	24
OPIHO	Hoatzin	Opisthocomus hoazin	A0A091VKP1	S540	-	-	Q9UBL3_S623;	1514;	P	16;	16	5+ obs. at PTM>0.95 which is >=50% and <90% of total obs.;	109;	109
OPIHO	Hoatzin	Opisthocomus hoazin	A0A091VKP7	S726	-	-	Q9UPV9_S719;	2022;	L	5;	5	5+ obs. at PTM>0.95 which is >=50% and <90% of total obs.;	16;	16
OPIHO	Hoatzin	Opisthocomus hoazin	A0A091VKQ6	S233	-	-	Q969F2_S299;	1215;	Q	19;	19	5+ obs. at PTM>0.95 which is >=50% and <90% of total obs.;	32;	32
OPIHO	Hoatzin	Opisthocomus hoazin	A0A091VKR1	S584	-	-	Q2M1K9_S604;	3125;	P	9;	9	5+ obs. at PTM>0.95 which is >=10% and <50% of total obs.;	12;	12
OPIHO	Hoatzin	Opisthocomus hoazin	A0A091VKT4	T198	-	-	P30260_T205;	567;	P	9;	9	5+ obs. at PTM>0.95 which is >=10% and <50% of total obs.;	44;	44
OPIHO	Hoatzin	Opisthocomus hoazin	A0A091VKT4	S365	-	-	P30260_S364;	964;	P	9;	9	5+ obs. at PTM>0.95 which is >=10% and <50% of total obs.;	38;	38
OPIHO	Hoatzin	Opisthocomus hoazin	A0A091VKT4	S427	-	-	P30260_S426;	1202;	L	17;	17	5+ obs. at PTM>0.95 which is >=10% and <50% of total obs.;	70;	70
OPIHO	Hoatzin	Opisthocomus hoazin	A0A091VKT4	S436	-	-	P30260_S435;	1236;	I	14;	14	5+ obs. at PTM>0.95 which is >=10% and <50% of total obs.;	26;	26
OPIHO	Hoatzin	Opisthocomus hoazin	A0A091VKT4	S439	-	-	P30260_S438;	1240;	E	10;	10	5+ obs. at PTM>0.95 which is >=10% and <50% of total obs.;	14;	14
OPIHO	Hoatzin	Opisthocomus hoazin	A0A091VL24	S397	-	-	Q5T2T1_S409;	865;	Q	9;	9	5+ obs. at PTM>0.95 which is >=10% and <50% of total obs.;	20;	20
OPIHO	Hoatzin	Opisthocomus hoazin	A0A091VL33	S235	-	-	Q96S94_S330;	769;	P	33;	33	5+ obs. at PTM>0.95 which is >=10% and <50% of total obs.;	291;	291
OPIHO	Hoatzin	Opisthocomus hoazin	A0A091VL33	S242	-	-	Q96S94_S338;	829;	P	18;	18	5+ obs. at PTM>0.95 which is >=50% and <90% of total obs.;	51;	51
OPIHO	Hoatzin	Opisthocomus hoazin	A0A091VL33	S252	-	-	Q96S94_S348;	852;	P	22;	22	5+ obs. at PTM>0.95 which is >=10% and <50% of total obs.;	81;	81
OPIHO	Hoatzin	Opisthocomus hoazin	A0A091VL33	S276	-	-	Q96S94_S369;	883;	P	37;	37	5+ obs. at PTM>0.95 which is >=90% of total obs.;	889;	889
OPIHO	Hoatzin	Opisthocomus hoazin	A0A091VL34	S789	-	-	Q9P266_S770;	1035;	V	9;	9	5+ obs. at PTM>0.95 which is >=10% and <50% of total obs.;	14;	14
OPIHO	Hoatzin	Opisthocomus hoazin	A0A091VL37	S891	-	-	P33176_S933;	2948;	P	24;	24	5+ obs. at PTM>0.95 which is >=10% and <50% of total obs.;	114;	114
OPIHO	Hoatzin	Opisthocomus hoazin	A0A091VL42	S230	-	-	Q03060_S271;	661;	P	11;	11	5+ obs. at PTM>0.95 which is >=10% and <50% of total obs.;	39;	39
OPIHO	Hoatzin	Opisthocomus hoazin	A0A091VL59	T174	-	-	Q9Y2E4_T264;	1070;	L	7;	7	5+ obs. at PTM>0.95 which is >=90% of total obs.;	19;	19
OPIHO	Hoatzin	Opisthocomus hoazin	A0A091VL87	T305	-	-	Q96C24_T289;	5272;	L	13;	13	5+ obs. at PTM>0.95 which is >=10% and <50% of total obs.;	55;	55
OPIHO	Hoatzin	Opisthocomus hoazin	A0A091VL87	S312	-	-	Q96C24_S296;	5376;	V	5;	5	5+ obs. at PTM>0.95 which is >=50% and <90% of total obs.;	209;	209
OPIHO	Hoatzin	Opisthocomus hoazin	A0A091VL94	T341	-	-	Q08999_T417;	980;	P	18;	18	5+ obs. at PTM>0.95 which is >=10% and <50% of total obs.;	54;	54
OPIHO	Hoatzin	Opisthocomus hoazin	A0A091VL94	S563	-	-	Q08999_S639;	1297;	P	48;	48	5+ obs. at PTM>0.95 which is >=50% and <90% of total obs.;	125;	125
OPIHO	Hoatzin	Opisthocomus hoazin	A0A091VL94	T566	-	-	Q08999_T642;	1300;	P	54;	54	5+ obs. at PTM>0.95 which is >=50% and <90% of total obs.;	105;	105
OPIHO	Hoatzin	Opisthocomus hoazin	A0A091VL94	S587	-	-	Q08999_S662;	1322;	P	16;	16	5+ obs. at PTM>0.95 which is >=10% and <50% of total obs.;	19;	19
OPIHO	Hoatzin	Opisthocomus hoazin	A0A091VL94	S875	-	-	Q08999_S952;	1685;	P	10;	10	5+ obs. at PTM>0.95 which is >=10% and <50% of total obs.;	47;	47
OPIHO	Hoatzin	Opisthocomus hoazin	A0A091VL94	S963	-	-	Q08999_S1035;	1812;	P	36;	36	5+ obs. at PTM>0.95 which is >=10% and <50% of total obs.;	5;	5
OPIHO	Hoatzin	Opisthocomus hoazin	A0A091VL94	S996	-	-	Q08999_S1068;	1895;	P	19;	19	5+ obs. at PTM>0.95 which is >=10% and <50% of total obs.;	8;	8
OPIHO	Hoatzin	Opisthocomus hoazin	A0A091VL94	S1008	-	-	Q08999_S1080;	1939;	P	12;	12	5+ obs. at PTM>0.95 which is >=10% and <50% of total obs.;	24;	24
OPIHO	Hoatzin	Opisthocomus hoazin	A0A091VLA3	S412	-	-	Q8NDF8_S484;	1709;	Q	14;	14	5+ obs. at PTM>0.95 which is >=50% and <90% of total obs.;	27;	27
OPIHO	Hoatzin	Opisthocomus hoazin	A0A091VLB5	S60	-	-	Q8N5C8_S60;	150;	P	13;	13	5+ obs. at PTM>0.95 which is >=10% and <50% of total obs.;	6;	6
OPIHO	Hoatzin	Opisthocomus hoazin	A0A091VLB5	S126	-	-	Q8N5C8_S126;	226;	A	5;	5	5+ obs. at PTM>0.95 which is >=10% and <50% of total obs.;	10;	10
OPIHO	Hoatzin	Opisthocomus hoazin	A0A091VLB5	T404	-	-	Q8N5C8_T404;Q9NYJ8_T372;	538;544;	P	10;8;	9	5+ obs. at PTM>0.95 which is >=10% and <50% of total obs.;5+ obs. at PTM>0.95 which is >=10% and <50% of total obs.;	7;55;	31
OPIHO	Hoatzin	Opisthocomus hoazin	A0A091VLB5	S444	-	-	Q9NYJ8_S450;	655;	P	14;	14	5+ obs. at PTM>0.95 which is >=10% and <50% of total obs.;	31;	31
OPIHO	Hoatzin	Opisthocomus hoazin	A0A091VLB5	S494	-	-	Q8N5C8_S492;	704;	G	5;	5	5+ obs. at PTM>0.95 which is >=90% of total obs.;	27;	27
OPIHO	Hoatzin	Opisthocomus hoazin	A0A091VLF5	S89	-	-	P43268_S140;	722;	P	8;	8	5+ obs. at PTM>0.95 which is >=50% and <90% of total obs.;	141;	141
OPIHO	Hoatzin	Opisthocomus hoazin	A0A091VLM1	S104	-	-	Q9NP72_S144;	394;	M	13;	13	5+ obs. at PTM>0.95 which is >=50% and <90% of total obs.;	31;	31
OPIHO	Hoatzin	Opisthocomus hoazin	A0A091VLS4	S128	-	-	Q96CB8_S128;	231;	P	17;	17	5+ obs. at PTM>0.95 which is >=10% and <50% of total obs.;	89;	89
OPIHO	Hoatzin	Opisthocomus hoazin	A0A091VLS9	S592	-	-	Q6N021_S1107;	2044;	P	11;	11	5+ obs. at PTM>0.95 which is >=10% and <50% of total obs.;	45;	45
OPIHO	Hoatzin	Opisthocomus hoazin	A0A091VLS9	T607	-	-	Q6N021_T1122;	2059;	P	7;	7	5+ obs. at PTM>0.95 which is >=90% of total obs.;	6;	6
OPIHO	Hoatzin	Opisthocomus hoazin	A0A091VLV1	S45	-	-	Q12834_S106;	1557;	P	10;	10	5+ obs. at PTM>0.95 which is >=10% and <50% of total obs.;	76;	76
OPIHO	Hoatzin	Opisthocomus hoazin	A0A091VLV1	T96	-	-	Q9UM11_T138;	724;	P	8;	8	5+ obs. at PTM>0.95 which is >=10% and <50% of total obs.;	41;	41
OPIHO	Hoatzin	Opisthocomus hoazin	A0A091VLV6	S814	-	-	Q9H7F0_S817;	2779;	L	36;	36	5+ obs. at PTM>0.95 which is >=10% and <50% of total obs.;	301;	301
OPIHO	Hoatzin	Opisthocomus hoazin	A0A091VLV8	S119	-	-	Q8NAN2_S147;	287;	Q	20;	20	5+ obs. at PTM>0.95 which is >=50% and <90% of total obs.;	20;	20
OPIHO	Hoatzin	Opisthocomus hoazin	A0A091VLW8	S273	-	-	Q12959_S443;	1449;	P	14;	14	5+ obs. at PTM>0.95 which is >=10% and <50% of total obs.;	5;	5
OPIHO	Hoatzin	Opisthocomus hoazin	A0A091VLW8	S428	-	-	Q12959_S598;	1784;	G	6;	6	5+ obs. at PTM>0.95 which is >=10% and <50% of total obs.;	7;	7
OPIHO	Hoatzin	Opisthocomus hoazin	A0A091VLW8	S449	-	-	Q12959_S619;	1805;	D	11;	11	5+ obs. at PTM>0.95 which is >=90% of total obs.;	36;	36
OPIHO	Hoatzin	Opisthocomus hoazin	A0A091VLY7	S619	-	-	Q4VCS5_S714;	1271;	P	7;	7	5+ obs. at PTM>0.95 which is >=10% and <50% of total obs.;	66;	66
OPIHO	Hoatzin	Opisthocomus hoazin	A0A091VM21	S184	-	-	O75044_S206;P0DMP2_S206;	530;503;	P	46;17;	32	5+ obs. at PTM>0.95 which is >=50% and <90% of total obs.;5+ obs. at PTM>0.95 which is >=50% and <90% of total obs.;	46;46;	46
OPIHO	Hoatzin	Opisthocomus hoazin	A0A091VM21	S404	-	-	O75044_S427;P0DJJ0_S427;P0DMP2_S426;	780;749;749;	E	13;10;7;	10	5+ obs. at PTM>0.95 which is >=10% and <50% of total obs.;5+ obs. at PTM>0.95 which is >=10% and <50% of total obs.;5+ obs. at PTM>0.95 which is >=10% and <50% of total obs.;	46;46;46;	46
OPIHO	Hoatzin	Opisthocomus hoazin	A0A091VM41	S277	-	-	Q15291_S350;	1155;	E	9;	9	5+ obs. at PTM>0.95 which is >=90% of total obs.;	53;	53
OPIHO	Hoatzin	Opisthocomus hoazin	A0A091VM41	S315	-	-	Q15291_S388;	1246;	S	6;	6	5+ obs. at PTM>0.95 which is >=50% and <90% of total obs.;	54;	54
OPIHO	Hoatzin	Opisthocomus hoazin	A0A091VM41	S316	-	-	Q15291_S389;	1247;	D	7;	7	5+ obs. at PTM>0.95 which is >=50% and <90% of total obs.;	63;	63
OPIHO	Hoatzin	Opisthocomus hoazin	A0A091VM41	S424	-	-	Q15291_S497;	1521;	P	21;	21	5+ obs. at PTM>0.95 which is >=50% and <90% of total obs.;	28;	28
OPIHO	Hoatzin	Opisthocomus hoazin	A0A091VM90	S892	-	-	Q8TEA7_S890;	1624;	P	17;	17	5+ obs. at PTM>0.95 which is >=50% and <90% of total obs.;	238;	238
OPIHO	Hoatzin	Opisthocomus hoazin	A0A091VMC1	S186	-	-	Q9HD26_S280;	687;	Q	11;	11	5+ obs. at PTM>0.95 which is >=90% of total obs.;	36;	36
OPIHO	Hoatzin	Opisthocomus hoazin	A0A091VMC1	S282	-	-	Q9HD26_S376;	903;	D	15;	15	5+ obs. at PTM>0.95 which is >=50% and <90% of total obs.;	99;	99
OPIHO	Hoatzin	Opisthocomus hoazin	A0A091VMD8	S25	-	-	Q9H2J7_S25;	199;	N	5;	5	5+ obs. at PTM>0.95 which is >=90% of total obs.;	30;	30
OPIHO	Hoatzin	Opisthocomus hoazin	A0A091VMD8	S675	-	-	Q9H2J7_S675;	956;	L	8;	8	5+ obs. at PTM>0.95 which is >=10% and <50% of total obs.;	26;	26
OPIHO	Hoatzin	Opisthocomus hoazin	A0A091VMD8	S687	-	-	Q9H2J7_S687;	988;	P	18;	18	5+ obs. at PTM>0.95 which is >=50% and <90% of total obs.;	444;	444
OPIHO	Hoatzin	Opisthocomus hoazin	A0A091VMD8	T699	-	-	Q9H2J7_T699;	1001;	G	18;	18	5+ obs. at PTM>0.95 which is >=10% and <50% of total obs.;	78;	78
OPIHO	Hoatzin	Opisthocomus hoazin	A0A091VMD8	S701	-	-	Q9H2J7_S701;	1003;	P	21;	21	5+ obs. at PTM>0.95 which is >=10% and <50% of total obs.;	189;	189
OPIHO	Hoatzin	Opisthocomus hoazin	A0A091VMD9	S433	-	-	Q6P9B6_S425;	1306;	I	7;	7	5+ obs. at PTM>0.95 which is >=50% and <90% of total obs.;	98;	98
OPIHO	Hoatzin	Opisthocomus hoazin	A0A091VMD9	S454	-	-	Q6P9B6_S446;	1342;	E	10;	10	5+ obs. at PTM>0.95 which is >=90% of total obs.;	16;	16
OPIHO	Hoatzin	Opisthocomus hoazin	A0A091VMF7	S197	-	-	P06744_S237;	437;	A	5;	5	5+ obs. at PTM>0.95 which is >=90% of total obs.;	8;	8
OPIHO	Hoatzin	Opisthocomus hoazin	A0A091VMI9	S102	-	-	Q8IYH5_S89;	175;	T	5;	5	5+ obs. at PTM>0.95 which is >=10% and <50% of total obs.;	9;	9
OPIHO	Hoatzin	Opisthocomus hoazin	A0A091VMI9	S126	-	-	Q8IYH5_S113;	209;	P	20;	20	5+ obs. at PTM>0.95 which is >=50% and <90% of total obs.;	163;	163
OPIHO	Hoatzin	Opisthocomus hoazin	A0A091VMI9	S143	-	-	Q8IYH5_S130;	226;	S	8;	8	5+ obs. at PTM>0.95 which is >=10% and <50% of total obs.;	11;	11
OPIHO	Hoatzin	Opisthocomus hoazin	A0A091VMI9	S144	-	-	Q8IYH5_S131;	227;	E	9;	9	5+ obs. at PTM>0.95 which is >=10% and <50% of total obs.;	14;	14
OPIHO	Hoatzin	Opisthocomus hoazin	A0A091VMI9	S603	-	-	Q8IYH5_S606;	833;	P	10;	10	5+ obs. at PTM>0.95 which is >=90% of total obs.;	20;	20
OPIHO	Hoatzin	Opisthocomus hoazin	A0A091VMK9	T9	-	-	P84022_T8;	196;	P	17;	17	5+ obs. at PTM>0.95 which is >=90% of total obs.;	59;	59
OPIHO	Hoatzin	Opisthocomus hoazin	A0A091VMK9	T133	-	-	P84022_T132;	516;	P	6;	6	5+ obs. at PTM>0.95 which is >=90% of total obs.;	54;	54
OPIHO	Hoatzin	Opisthocomus hoazin	A0A091VMM0	S728	-	-	Q7Z401_S728;	1173;	P	6;	6	5+ obs. at PTM>0.95 which is >=10% and <50% of total obs.;	23;	23
OPIHO	Hoatzin	Opisthocomus hoazin	A0A091VMM0	S731	-	-	Q7Z401_S731;	1176;	P	16;	16	5+ obs. at PTM>0.95 which is >=10% and <50% of total obs.;	36;	36
OPIHO	Hoatzin	Opisthocomus hoazin	A0A091VMM0	S1039	-	-	Q7Z401_S1035;	1705;	G	12;	12	5+ obs. at PTM>0.95 which is >=90% of total obs.;	77;	77
OPIHO	Hoatzin	Opisthocomus hoazin	A0A091VMM0	S1103	-	-	Q7Z401_S1099;	1821;	D	5;	5	5+ obs. at PTM>0.95 which is >=10% and <50% of total obs.;	45;	45
OPIHO	Hoatzin	Opisthocomus hoazin	A0A091VMM0	S1152	-	-	Q7Z401_S1151;	1903;	S	120;	120	5+ obs. at PTM>0.95 which is >=10% and <50% of total obs.;	72;	72
OPIHO	Hoatzin	Opisthocomus hoazin	A0A091VMM0	S1153	-	-	Q7Z401_S1152;	1904;	F	21;	21	5+ obs. at PTM>0.95 which is >=10% and <50% of total obs.;	22;	22
OPIHO	Hoatzin	Opisthocomus hoazin	A0A091VMM0	S1223	-	-	Q7Z401_S1225;	1988;	I	12;	12	5+ obs. at PTM>0.95 which is >=10% and <50% of total obs.;	48;	48
OPIHO	Hoatzin	Opisthocomus hoazin	A0A091VMM0	S1239	-	-	Q7Z401_S1240;	2005;	P	8;	8	5+ obs. at PTM>0.95 which is >=90% of total obs.;	27;	27
OPIHO	Hoatzin	Opisthocomus hoazin	A0A091VMM1	S120	-	-	O95999_S138;	418;	D	29;	29	5+ obs. at PTM>0.95 which is >=10% and <50% of total obs.;	116;	116
OPIHO	Hoatzin	Opisthocomus hoazin	A0A091VMN5	S591	-	-	O76031_S617;	1755;	G	23;	23	5+ obs. at PTM>0.95 which is >=10% and <50% of total obs.;	55;	55
OPIHO	Hoatzin	Opisthocomus hoazin	A0A091VMN6	S70	-	-	Q00403_S76;	461;	D	8;	8	5+ obs. at PTM>0.95 which is >=10% and <50% of total obs.;	80;	80
OPIHO	Hoatzin	Opisthocomus hoazin	A0A091VMP1	S657	-	-	Q86T82_S650;	1531;	D	10;	10	5+ obs. at PTM>0.95 which is >=50% and <90% of total obs.;	20;	20
OPIHO	Hoatzin	Opisthocomus hoazin	A0A091VMS3	T357	-	-	Q9NSY0_T409;	1263;	P	8;	8	5+ obs. at PTM>0.95 which is >=10% and <50% of total obs.;	45;	45
OPIHO	Hoatzin	Opisthocomus hoazin	A0A091VMS3	T359	-	-	Q9NSY0_T411;	1285;	P	9;	9	5+ obs. at PTM>0.95 which is >=10% and <50% of total obs.;	84;	84
OPIHO	Hoatzin	Opisthocomus hoazin	A0A091VMT5	S164	-	-	O75069_S438;	710;	A	22;	22	5+ obs. at PTM>0.95 which is >=90% of total obs.;	452;	452
OPIHO	Hoatzin	Opisthocomus hoazin	A0A091VMX3	S249	-	-	Q8IY22_S349;	922;	P	5;	5	5+ obs. at PTM>0.95 which is >=50% and <90% of total obs.;	12;	12
OPIHO	Hoatzin	Opisthocomus hoazin	A0A091VMX3	S277	-	-	Q8IY22_S377;	950;	P	14;	14	5+ obs. at PTM>0.95 which is >=10% and <50% of total obs.;	39;	39
OPIHO	Hoatzin	Opisthocomus hoazin	A0A091VMX6	S94	-	-	Q99547_S110;	157;	D	18;	18	5+ obs. at PTM>0.95 which is >=50% and <90% of total obs.;	238;	238
OPIHO	Hoatzin	Opisthocomus hoazin	A0A091VMY6	S971	-	-	Q96NW4_S962;	1921;	V	17;	17	5+ obs. at PTM>0.95 which is >=50% and <90% of total obs.;	81;	81
OPIHO	Hoatzin	Opisthocomus hoazin	A0A091VN05	S161	-	-	Q9UBT2_S207;	613;	P	8;	8	5+ obs. at PTM>0.95 which is >=50% and <90% of total obs.;	48;	48
OPIHO	Hoatzin	Opisthocomus hoazin	A0A091VN18	S974	-	-	Q6ZVD8_S1119;	3570;	L	6;	6	5+ obs. at PTM>0.95 which is >=10% and <50% of total obs.;	10;	10
OPIHO	Hoatzin	Opisthocomus hoazin	A0A091VN18	S1065	-	-	Q6ZVD8_S1210;	3720;	V	9;	9	5+ obs. at PTM>0.95 which is >=10% and <50% of total obs.;	11;	11
OPIHO	Hoatzin	Opisthocomus hoazin	A0A091VN18	S1086	-	-	Q6ZVD8_S1231;	3760;	T	5;	5	5+ obs. at PTM>0.95 which is >=10% and <50% of total obs.;	6;	6
OPIHO	Hoatzin	Opisthocomus hoazin	A0A091VN66	S387	-	-	Q96SY0_S387;	705;	P	5;	5	5+ obs. at PTM>0.95 which is >=50% and <90% of total obs.;	15;	15
OPIHO	Hoatzin	Opisthocomus hoazin	A0A091VN67	S308	-	-	Q96GX5_S370;	1322;	P	22;	22	5+ obs. at PTM>0.95 which is >=10% and <50% of total obs.;	140;	140
OPIHO	Hoatzin	Opisthocomus hoazin	A0A091VN67	S408	-	-	Q96GX5_S453;	1631;	P	15;	15	5+ obs. at PTM>0.95 which is >=10% and <50% of total obs.;	42;	42
OPIHO	Hoatzin	Opisthocomus hoazin	A0A091VN67	S467	-	-	Q96GX5_S512;	1748;	F	14;	14	5+ obs. at PTM>0.95 which is >=10% and <50% of total obs.;	9;	9
OPIHO	Hoatzin	Opisthocomus hoazin	A0A091VN67	S640	-	-	Q96GX5_S668;	2084;	E	5;	5	5+ obs. at PTM>0.95 which is >=10% and <50% of total obs.;	11;	11
OPIHO	Hoatzin	Opisthocomus hoazin	A0A091VN67	T679	-	-	Q96GX5_T710;	2208;	P	5;	5	5+ obs. at PTM>0.95 which is >=90% of total obs.;	6;	6
OPIHO	Hoatzin	Opisthocomus hoazin	A0A091VN67	S844	-	-	Q96GX5_S875;	3260;	G	10;	10	5+ obs. at PTM>0.95 which is >=10% and <50% of total obs.;	13;	13
OPIHO	Hoatzin	Opisthocomus hoazin	A0A091VN67	S847	-	-	Q96GX5_S878;	3263;	L	10;	10	5+ obs. at PTM>0.95 which is >=50% and <90% of total obs.;	45;	45
OPIHO	Hoatzin	Opisthocomus hoazin	A0A091VN75	S28	-	-	Q9BTA9_S53;	568;	P	23;	23	5+ obs. at PTM>0.95 which is >=90% of total obs.;	772;	772
OPIHO	Hoatzin	Opisthocomus hoazin	A0A091VN75	S39	-	-	Q9BTA9_S64;	608;	P	32;	32	5+ obs. at PTM>0.95 which is >=10% and <50% of total obs.;	58;	58
OPIHO	Hoatzin	Opisthocomus hoazin	A0A091VN75	T451	-	-	Q9BTA9_T471;	1398;	P	40;	40	5+ obs. at PTM>0.95 which is >=10% and <50% of total obs.;	39;	39
OPIHO	Hoatzin	Opisthocomus hoazin	A0A091VN75	S491	-	-	Q9BTA9_S511;	1450;	P	29;	29	5+ obs. at PTM>0.95 which is >=50% and <90% of total obs.;	520;	520
OPIHO	Hoatzin	Opisthocomus hoazin	A0A091VN79	S140	-	-	P41279_S141;	829;	D	18;	18	5+ obs. at PTM>0.95 which is >=90% of total obs.;	47;	47
OPIHO	Hoatzin	Opisthocomus hoazin	A0A091VN82	T255	-	-	P47895_T278;	621;	L	6;	6	5+ obs. at PTM>0.95 which is >=90% of total obs.;	124;	124
OPIHO	Hoatzin	Opisthocomus hoazin	A0A091VN84	S12	-	-	P37275_S31;	142;	D	5;	5	5+ obs. at PTM>0.95 which is >=10% and <50% of total obs.;	35;	35
OPIHO	Hoatzin	Opisthocomus hoazin	A0A091VN84	S14	-	-	P37275_S33;	144;	D	6;	6	5+ obs. at PTM>0.95 which is >=10% and <50% of total obs.;	38;	38
OPIHO	Hoatzin	Opisthocomus hoazin	A0A091VN84	T684	-	-	P37275_T702;	1511;	P	9;	9	5+ obs. at PTM>0.95 which is >=10% and <50% of total obs.;	15;	15
OPIHO	Hoatzin	Opisthocomus hoazin	A0A091VN85	T164	-	-	O15061_T429;	647;	P	23;	23	5+ obs. at PTM>0.95 which is >=50% and <90% of total obs.;	134;	134
OPIHO	Hoatzin	Opisthocomus hoazin	A0A091VN88	S888	-	-	O14786_S894;	3516;	A	7;	7	5+ obs. at PTM>0.95 which is >=50% and <90% of total obs.;	122;	122
OPIHO	Hoatzin	Opisthocomus hoazin	A0A091VN88	S915	-	-	O14786_S921;	3567;	E	5;	5	5+ obs. at PTM>0.95 which is >=10% and <50% of total obs.;	6;	6
OPIHO	Hoatzin	Opisthocomus hoazin	A0A091VNA1	T52	-	-	Q15029_T86;	263;	Q	63;	63	5+ obs. at PTM>0.95 which is >=50% and <90% of total obs.;	68;	68
OPIHO	Hoatzin	Opisthocomus hoazin	A0A091VNA1	S921	-	-	Q15029_S944;	1783;	E	8;	8	5+ obs. at PTM>0.95 which is >=50% and <90% of total obs.;	13;	13
OPIHO	Hoatzin	Opisthocomus hoazin	A0A091VNF5	T259	-	-	Q9NPI1_T265;	1424;	G	5;	5	5+ obs. at PTM>0.95 which is >=10% and <50% of total obs.;	7;	7
OPIHO	Hoatzin	Opisthocomus hoazin	A0A091VNF5	T283	-	-	Q9NPI1_T289;	1484;	P	20;	20	5+ obs. at PTM>0.95 which is >=10% and <50% of total obs.;	88;	88
OPIHO	Hoatzin	Opisthocomus hoazin	A0A091VNG8	S1017	-	-	Q8N3U4_S1061;	2112;	G	31;	31	5+ obs. at PTM>0.95 which is >=10% and <50% of total obs.;	123;	123
OPIHO	Hoatzin	Opisthocomus hoazin	A0A091VNG8	T1062	-	-	Q8N3U4_T1112;	2258;	P	17;	17	5+ obs. at PTM>0.95 which is >=50% and <90% of total obs.;	438;	438
OPIHO	Hoatzin	Opisthocomus hoazin	A0A091VNJ5	S183	-	-	P00558_S203;	379;	P	61;	61	5+ obs. at PTM>0.95 which is >=90% of total obs.;	2713;	2713
OPIHO	Hoatzin	Opisthocomus hoazin	A0A091VNJ7	S831	-	-	Q86UV5_S886;	2594;	S	8;	8	5+ obs. at PTM>0.95 which is >=10% and <50% of total obs.;	53;	53
OPIHO	Hoatzin	Opisthocomus hoazin	A0A091VNR2	T694	-	-	Q06481_T736;	1609;	P	5;	5	5+ obs. at PTM>0.95 which is >=90% of total obs.;	18;	18
OPIHO	Hoatzin	Opisthocomus hoazin	A0A091VNS1	T139	-	-	Q9UJX4_T232;	779;	P	8;	8	5+ obs. at PTM>0.95 which is >=50% and <90% of total obs.;	39;	39
OPIHO	Hoatzin	Opisthocomus hoazin	A0A091VNS3	S230	-	-	Q8IZP0_S225;	328;	P	122;	122	5+ obs. at PTM>0.95 which is >=10% and <50% of total obs.;	89;	89
OPIHO	Hoatzin	Opisthocomus hoazin	A0A091VNS3	S236	-	-	Q8IZP0_S231;	335;	L	42;	42	5+ obs. at PTM>0.95 which is >=50% and <90% of total obs.;	25;	25
OPIHO	Hoatzin	Opisthocomus hoazin	A0A091VNS3	S324	-	-	Q8IZP0_S319;	505;	R	54;	54	5+ obs. at PTM>0.95 which is >=10% and <50% of total obs.;	6;	6
OPIHO	Hoatzin	Opisthocomus hoazin	A0A091VNS3	S328	-	-	Q8IZP0_S323;	510;	T	309;	309	5+ obs. at PTM>0.95 which is >=10% and <50% of total obs.;	69;	69
OPIHO	Hoatzin	Opisthocomus hoazin	A0A091VNT9	S50	-	-	O95425_S50;	1249;	P	14;	14	5+ obs. at PTM>0.95 which is >=50% and <90% of total obs.;	113;	113
OPIHO	Hoatzin	Opisthocomus hoazin	A0A091VNT9	S248	-	-	O95425_S245;	1509;	P	42;	42	5+ obs. at PTM>0.95 which is >=10% and <50% of total obs.;	613;	613
OPIHO	Hoatzin	Opisthocomus hoazin	A0A091VNT9	S550	-	-	O95425_S549;	1857;	D	9;	9	5+ obs. at PTM>0.95 which is >=10% and <50% of total obs.;	121;	121
OPIHO	Hoatzin	Opisthocomus hoazin	A0A091VNT9	S635	-	-	O95425_S644;	1957;	P	7;	7	5+ obs. at PTM>0.95 which is >=10% and <50% of total obs.;	7;	7
OPIHO	Hoatzin	Opisthocomus hoazin	A0A091VNT9	T648	-	-	O95425_T657;	1970;	Q	19;	19	5+ obs. at PTM>0.95 which is >=10% and <50% of total obs.;	6;	6
OPIHO	Hoatzin	Opisthocomus hoazin	A0A091VNT9	S702	-	-	O95425_S707;	2059;	F	27;	27	5+ obs. at PTM>0.95 which is >=90% of total obs.;	677;	677
OPIHO	Hoatzin	Opisthocomus hoazin	A0A091VNT9	S764	-	-	O95425_S769;	2130;	P	6;	6	5+ obs. at PTM>0.95 which is >=90% of total obs.;	17;	17
OPIHO	Hoatzin	Opisthocomus hoazin	A0A091VNT9	T850	-	-	O95425_T852;	2226;	Q	112;	112	5+ obs. at PTM>0.95 which is >=10% and <50% of total obs.;	147;	147
OPIHO	Hoatzin	Opisthocomus hoazin	A0A091VNT9	S1224	-	-	O95425_S1225;	3719;	P	5;	5	5+ obs. at PTM>0.95 which is >=10% and <50% of total obs.;	224;	224
OPIHO	Hoatzin	Opisthocomus hoazin	A0A091VNU5	S68	-	-	Q9H2F5_S119;	254;	E	6;	6	5+ obs. at PTM>0.95 which is >=10% and <50% of total obs.;	42;	42
OPIHO	Hoatzin	Opisthocomus hoazin	A0A091VNU5	S304	-	-	Q9H2F5_S357;	700;	P	5;	5	5+ obs. at PTM>0.95 which is >=10% and <50% of total obs.;	17;	17
OPIHO	Hoatzin	Opisthocomus hoazin	A0A091VNU5	T480	-	-	Q9H2F5_T533;	1718;	P	9;	9	5+ obs. at PTM>0.95 which is >=10% and <50% of total obs.;	6;	6
OPIHO	Hoatzin	Opisthocomus hoazin	A0A091VNU9	S25	-	-	Q8ND76_S73;	302;	Q	50;	50	5+ obs. at PTM>0.95 which is >=10% and <50% of total obs.;	16;	16
OPIHO	Hoatzin	Opisthocomus hoazin	A0A091VNU9	S35	-	-	Q8ND76_S83;	346;	L	25;	25	5+ obs. at PTM>0.95 which is >=90% of total obs.;	259;	259
OPIHO	Hoatzin	Opisthocomus hoazin	A0A091VNU9	S278	-	-	Q8ND76_S326;	822;	A	103;	103	5+ obs. at PTM>0.95 which is >=10% and <50% of total obs.;	753;	753
OPIHO	Hoatzin	Opisthocomus hoazin	A0A091VNV8	S349	-	-	P08237_S377;Q01813_S386;	748;863;	F	8;231;	120	5+ obs. at PTM>0.95 which is >=50% and <90% of total obs.;5+ obs. at PTM>0.95 which is >=50% and <90% of total obs.;	61;1403;	732
OPIHO	Hoatzin	Opisthocomus hoazin	A0A091VNX1	S570	-	-	A0FGR8_S758;	2876;	D	44;	44	5+ obs. at PTM>0.95 which is >=10% and <50% of total obs.;	333;	333
OPIHO	Hoatzin	Opisthocomus hoazin	A0A091VNX4	T203	-	-	O00308_T211;	527;	P	23;	23	5+ obs. at PTM>0.95 which is >=10% and <50% of total obs.;	118;	118
OPIHO	Hoatzin	Opisthocomus hoazin	A0A091VNZ3	S1	-	-	Q9UBB5_S181;	215;	P	21;	21	5+ obs. at PTM>0.95 which is >=10% and <50% of total obs.;	44;	44
OPIHO	Hoatzin	Opisthocomus hoazin	A0A091VP32	S346	-	-	Q8WWW8_S344;	1024;	L	13;	13	5+ obs. at PTM>0.95 which is >=50% and <90% of total obs.;	23;	23
OPIHO	Hoatzin	Opisthocomus hoazin	A0A091VP32	S373	-	-	Q8WWW8_S371;	1105;	L	8;	8	5+ obs. at PTM>0.95 which is >=90% of total obs.;	20;	20
OPIHO	Hoatzin	Opisthocomus hoazin	A0A091VP34	S375	-	-	Q8N5A5_S373;	1204;	L	11;	11	5+ obs. at PTM>0.95 which is >=10% and <50% of total obs.;	74;	74
OPIHO	Hoatzin	Opisthocomus hoazin	A0A091VP41	S202	-	-	P35568_S270;Q9Y4H2_S306;	558;513;	Q	40;47;	44	5+ obs. at PTM>0.95 which is >=10% and <50% of total obs.;5+ obs. at PTM>0.95 which is >=10% and <50% of total obs.;	80;244;	162
OPIHO	Hoatzin	Opisthocomus hoazin	A0A091VP41	S262	-	-	Q9Y4H2_S365;	594;	E	54;	54	5+ obs. at PTM>0.95 which is >=10% and <50% of total obs.;	96;	96
OPIHO	Hoatzin	Opisthocomus hoazin	A0A091VP41	T380	-	-	P35568_T446;Q9Y4H2_T520;	947;817;	P	13;29;	21	5+ obs. at PTM>0.95 which is >=10% and <50% of total obs.;5+ obs. at PTM>0.95 which is >=10% and <50% of total obs.;	15;149;	82
OPIHO	Hoatzin	Opisthocomus hoazin	A0A091VP41	T387	-	-	Q9Y4H2_T527;	825;	P	52;	52	5+ obs. at PTM>0.95 which is >=10% and <50% of total obs.;	61;	61
OPIHO	Hoatzin	Opisthocomus hoazin	A0A091VP41	S428	-	-	Q9Y4H2_S577;	935;	L	35;	35	5+ obs. at PTM>0.95 which is >=10% and <50% of total obs.;	64;	64
OPIHO	Hoatzin	Opisthocomus hoazin	A0A091VP41	S447	-	-	Q9Y4H2_S594;	963;	L	23;	23	5+ obs. at PTM>0.95 which is >=10% and <50% of total obs.;	103;	103
OPIHO	Hoatzin	Opisthocomus hoazin	A0A091VP41	T517	-	-	P35568_T636;Q9Y4H2_T679;	1270;1083;	P	36;18;	27	5+ obs. at PTM>0.95 which is >=10% and <50% of total obs.;5+ obs. at PTM>0.95 which is >=50% and <90% of total obs.;	120;161;	140
OPIHO	Hoatzin	Opisthocomus hoazin	A0A091VP41	S551	-	-	Q9Y4H2_S915;	1435;	P	32;	32	5+ obs. at PTM>0.95 which is >=10% and <50% of total obs.;	286;	286
OPIHO	Hoatzin	Opisthocomus hoazin	A0A091VP54	S484	-	-	Q14966_S383;	893;	P	34;	34	5+ obs. at PTM>0.95 which is >=50% and <90% of total obs.;	151;	151
OPIHO	Hoatzin	Opisthocomus hoazin	A0A091VP54	S521	-	-	Q14966_S420;	932;	P	9;	9	5+ obs. at PTM>0.95 which is >=50% and <90% of total obs.;	65;	65
OPIHO	Hoatzin	Opisthocomus hoazin	A0A091VP54	S613	-	-	Q14966_S508;	1054;	R	13;	13	5+ obs. at PTM>0.95 which is >=10% and <50% of total obs.;	111;	111
OPIHO	Hoatzin	Opisthocomus hoazin	A0A091VP54	S617	-	-	Q14966_S510;	1060;	P	12;	12	5+ obs. at PTM>0.95 which is >=10% and <50% of total obs.;	114;	114
OPIHO	Hoatzin	Opisthocomus hoazin	A0A091VP58	S948	-	-	Q9H0A0_S984;	2359;	I	9;	9	5+ obs. at PTM>0.95 which is >=10% and <50% of total obs.;	18;	18
OPIHO	Hoatzin	Opisthocomus hoazin	A0A091VP58	S951	-	-	Q9H0A0_S987;	2363;	L	8;	8	5+ obs. at PTM>0.95 which is >=10% and <50% of total obs.;	11;	11
OPIHO	Hoatzin	Opisthocomus hoazin	A0A091VP96	S46	-	-	O43768_S67;	180;	G	84;	84	5+ obs. at PTM>0.95 which is >=50% and <90% of total obs.;	877;	877
OPIHO	Hoatzin	Opisthocomus hoazin	A0A091VPG3	S712	-	-	P55287_S714;	776;	V	6;	6	5+ obs. at PTM>0.95 which is >=10% and <50% of total obs.;	14;	14
OPIHO	Hoatzin	Opisthocomus hoazin	A0A091VPG3	S786	-	-	P55287_S788;	850;	K	8;	8	5+ obs. at PTM>0.95 which is >=10% and <50% of total obs.;	9;	9
OPIHO	Hoatzin	Opisthocomus hoazin	A0A091VPK2	S139	-	-	Q8ND56_S178;	2394;	Q	82;	82	5+ obs. at PTM>0.95 which is >=10% and <50% of total obs.;	60;	60
OPIHO	Hoatzin	Opisthocomus hoazin	A0A091VPK2	S153	-	-	Q8ND56_S192;	2433;	P	59;	59	5+ obs. at PTM>0.95 which is >=10% and <50% of total obs.;	1116;	1116
OPIHO	Hoatzin	Opisthocomus hoazin	A0A091VPK2	S177	-	-	Q8ND56_S216;	2466;	P	111;	111	5+ obs. at PTM>0.95 which is >=10% and <50% of total obs.;	1557;	1557
OPIHO	Hoatzin	Opisthocomus hoazin	A0A091VPK2	S333	-	-	Q8ND56_S374;	2928;	C	7;	7	5+ obs. at PTM>0.95 which is >=50% and <90% of total obs.;	13;	13
OPIHO	Hoatzin	Opisthocomus hoazin	A0A091VPM6	S26	-	-	O60307_S66;	616;	A	6;	6	5+ obs. at PTM>0.95 which is >=10% and <50% of total obs.;	51;	51
OPIHO	Hoatzin	Opisthocomus hoazin	A0A091VPM6	S45	-	-	O60307_S85;	674;	L	7;	7	5+ obs. at PTM>0.95 which is >=10% and <50% of total obs.;	8;	8
OPIHO	Hoatzin	Opisthocomus hoazin	A0A091VPM6	S106	-	-	O60307_S146;	909;	P	32;	32	5+ obs. at PTM>0.95 which is >=10% and <50% of total obs.;	37;	37
OPIHO	Hoatzin	Opisthocomus hoazin	A0A091VPM6	S696	-	-	O60307_S728;	1882;	E	7;	7	5+ obs. at PTM>0.95 which is >=50% and <90% of total obs.;	7;	7
OPIHO	Hoatzin	Opisthocomus hoazin	A0A091VPM6	S742	-	-	O60307_S774;	1977;	P	5;	5	5+ obs. at PTM>0.95 which is >=10% and <50% of total obs.;	15;	15
OPIHO	Hoatzin	Opisthocomus hoazin	A0A091VPM6	S761	-	-	O60307_S792;	2060;	S	18;	18	5+ obs. at PTM>0.95 which is >=50% and <90% of total obs.;	97;	97
OPIHO	Hoatzin	Opisthocomus hoazin	A0A091VPM6	S762	-	-	O60307_S793;	2061;	E	22;	22	5+ obs. at PTM>0.95 which is >=50% and <90% of total obs.;	100;	100
OPIHO	Hoatzin	Opisthocomus hoazin	A0A091VPQ9	S63	-	-	Q9P035_S114;	279;	D	216;	216	5+ obs. at PTM>0.95 which is >=90% of total obs.;	10947;	10947
OPIHO	Hoatzin	Opisthocomus hoazin	A0A091VPS1	S170	-	-	P09661_S197;	1518;	P	18;	18	5+ obs. at PTM>0.95 which is >=90% of total obs.;	282;	282
OPIHO	Hoatzin	Opisthocomus hoazin	A0A091VPS1	S209	-	-	P09661_S236;	2051;	G	8;	8	5+ obs. at PTM>0.95 which is >=10% and <50% of total obs.;	39;	39
OPIHO	Hoatzin	Opisthocomus hoazin	A0A091VPT0	S1125	-	-	P08069_S1339;	2476;	F	7;	7	5+ obs. at PTM>0.95 which is >=50% and <90% of total obs.;	7;	7
OPIHO	Hoatzin	Opisthocomus hoazin	A0A091VPU0	S277	-	-	Q9H8Y5_S361;	866;	P	34;	34	5+ obs. at PTM>0.95 which is >=50% and <90% of total obs.;	40;	40
OPIHO	Hoatzin	Opisthocomus hoazin	A0A091VPW4	S45	-	-	Q659C4_S60;	676;	E	20;	20	5+ obs. at PTM>0.95 which is >=50% and <90% of total obs.;	312;	312
OPIHO	Hoatzin	Opisthocomus hoazin	A0A091VPW4	S282	-	-	Q659C4_S343;	1996;	P	22;	22	5+ obs. at PTM>0.95 which is >=50% and <90% of total obs.;	456;	456
OPIHO	Hoatzin	Opisthocomus hoazin	A0A091VPW4	T287	-	-	Q659C4_T348;	2001;	E	5;	5	5+ obs. at PTM>0.95 which is >=10% and <50% of total obs.;	10;	10
OPIHO	Hoatzin	Opisthocomus hoazin	A0A091VPW4	S375	-	-	Q659C4_S432;	2271;	D	7;	7	5+ obs. at PTM>0.95 which is >=10% and <50% of total obs.;	33;	33
OPIHO	Hoatzin	Opisthocomus hoazin	A0A091VPW4	S379	-	-	Q659C4_S436;	2277;	D	6;	6	5+ obs. at PTM>0.95 which is >=10% and <50% of total obs.;	36;	36
OPIHO	Hoatzin	Opisthocomus hoazin	A0A091VPW4	T397	-	-	Q659C4_T454;	2296;	P	60;	60	5+ obs. at PTM>0.95 which is >=10% and <50% of total obs.;	25;	25
OPIHO	Hoatzin	Opisthocomus hoazin	A0A091VPW4	S505	-	-	Q659C4_S593;	2470;	P	8;	8	5+ obs. at PTM>0.95 which is >=10% and <50% of total obs.;	9;	9
OPIHO	Hoatzin	Opisthocomus hoazin	A0A091VPW7	S4741	-	-	Q6V0I7_S4876;	6189;	D	10;	10	5+ obs. at PTM>0.95 which is >=50% and <90% of total obs.;	25;	25
OPIHO	Hoatzin	Opisthocomus hoazin	A0A091VPZ3	T120	-	-	P62241_T130;	200;	P	23;	23	5+ obs. at PTM>0.95 which is >=90% of total obs.;	331;	331
OPIHO	Hoatzin	Opisthocomus hoazin	A0A091VQ04	T246	-	-	P51659_T265;	705;	P	13;	13	5+ obs. at PTM>0.95 which is >=90% of total obs.;	88;	88
OPIHO	Hoatzin	Opisthocomus hoazin	A0A091VQ25	S53	-	-	Q00610_S67;	226;	A	7;	7	5+ obs. at PTM>0.95 which is >=10% and <50% of total obs.;	9;	9
OPIHO	Hoatzin	Opisthocomus hoazin	A0A091VQ25	T221	-	-	Q00610_T235;	477;	P	6;	6	5+ obs. at PTM>0.95 which is >=10% and <50% of total obs.;	9;	9
OPIHO	Hoatzin	Opisthocomus hoazin	A0A091VQ25	S1480	-	-	Q00610_S1494;	2329;	L	11;	11	5+ obs. at PTM>0.95 which is >=10% and <50% of total obs.;	93;	93
OPIHO	Hoatzin	Opisthocomus hoazin	A0A091VQ44	S98	-	-	O14737_S119;	1491;	D	279;	279	5+ obs. at PTM>0.95 which is >=50% and <90% of total obs.;	3974;	3974
OPIHO	Hoatzin	Opisthocomus hoazin	A0A091VQ56	S15	-	-	Q96SI1_S35;	713;	P	28;	28	5+ obs. at PTM>0.95 which is >=10% and <50% of total obs.;	122;	122
OPIHO	Hoatzin	Opisthocomus hoazin	A0A091VQ56	S18	-	-	Q96SI1_S38;	716;	P	30;	30	5+ obs. at PTM>0.95 which is >=10% and <50% of total obs.;	103;	103
OPIHO	Hoatzin	Opisthocomus hoazin	A0A091VQ89	S361	-	-	P30414_S390;	833;	D	9;	9	5+ obs. at PTM>0.95 which is >=50% and <90% of total obs.;	10;	10
OPIHO	Hoatzin	Opisthocomus hoazin	A0A091VQ89	S434	-	-	P30414_S463;	907;	D	33;	33	5+ obs. at PTM>0.95 which is >=50% and <90% of total obs.;	239;	239
OPIHO	Hoatzin	Opisthocomus hoazin	A0A091VQ89	S868	-	-	P30414_S887;	1428;	E	9;	9	5+ obs. at PTM>0.95 which is >=10% and <50% of total obs.;	14;	14
OPIHO	Hoatzin	Opisthocomus hoazin	A0A091VQ89	S870	-	-	P30414_S889;	1430;	N	9;	9	5+ obs. at PTM>0.95 which is >=10% and <50% of total obs.;	8;	8
OPIHO	Hoatzin	Opisthocomus hoazin	A0A091VQ89	S872	-	-	P30414_S891;	1432;	E	8;	8	5+ obs. at PTM>0.95 which is >=10% and <50% of total obs.;	6;	6
OPIHO	Hoatzin	Opisthocomus hoazin	A0A091VQ89	S1138	-	-	P30414_S1146;	1730;	P	16;	16	5+ obs. at PTM>0.95 which is >=10% and <50% of total obs.;	72;	72
OPIHO	Hoatzin	Opisthocomus hoazin	A0A091VQB6	S248	-	-	Q969K3_S254;	1189;	L	10;	10	5+ obs. at PTM>0.95 which is >=10% and <50% of total obs.;	34;	34
OPIHO	Hoatzin	Opisthocomus hoazin	A0A091VQD3	S284	-	-	Q9NZD8_S304;	1323;	Q	30;	30	5+ obs. at PTM>0.95 which is >=50% and <90% of total obs.;	36;	36
OPIHO	Hoatzin	Opisthocomus hoazin	A0A091VQE0	S33	-	-	Q15831_S31;	221;	T	248;	248	5+ obs. at PTM>0.95 which is >=10% and <50% of total obs.;	55;	55
OPIHO	Hoatzin	Opisthocomus hoazin	A0A091VQI3	S215	-	-	Q5M775_S218;	479;	P	7;	7	5+ obs. at PTM>0.95 which is >=10% and <50% of total obs.;	49;	49
OPIHO	Hoatzin	Opisthocomus hoazin	A0A091VQI3	S357	-	-	Q5M775_S361;	642;	P	6;	6	5+ obs. at PTM>0.95 which is >=10% and <50% of total obs.;	65;	65
OPIHO	Hoatzin	Opisthocomus hoazin	A0A091VQI3	S834	-	-	Q5M775_S847;	2821;	P	28;	28	5+ obs. at PTM>0.95 which is >=50% and <90% of total obs.;	159;	159
OPIHO	Hoatzin	Opisthocomus hoazin	A0A091VQI3	S850	-	-	Q5M775_S863;	2837;	P	11;	11	5+ obs. at PTM>0.95 which is >=50% and <90% of total obs.;	44;	44
OPIHO	Hoatzin	Opisthocomus hoazin	A0A091VQI3	S901	-	-	Q5M775_S914;	2937;	L	15;	15	5+ obs. at PTM>0.95 which is >=10% and <50% of total obs.;	164;	164
OPIHO	Hoatzin	Opisthocomus hoazin	A0A091VQJ9	S23	-	-	O43572_S52;	126;	P	23;	23	5+ obs. at PTM>0.95 which is >=50% and <90% of total obs.;	77;	77
OPIHO	Hoatzin	Opisthocomus hoazin	A0A091VQJ9	S67	-	-	O43572_S96;	171;	H	8;	8	5+ obs. at PTM>0.95 which is >=90% of total obs.;	98;	98
OPIHO	Hoatzin	Opisthocomus hoazin	A0A091VQJ9	S158	-	-	O43572_S187;	316;	P	22;	22	5+ obs. at PTM>0.95 which is >=10% and <50% of total obs.;	84;	84
OPIHO	Hoatzin	Opisthocomus hoazin	A0A091VQM3	S394	-	-	P23443_S441;	920;	P	113;	113	5+ obs. at PTM>0.95 which is >=50% and <90% of total obs.;	57;	57
OPIHO	Hoatzin	Opisthocomus hoazin	A0A091VQM3	S400	-	-	P23443_S447;Q9UBS0_S423;	927;1120;	P	318;49;	184	5+ obs. at PTM>0.95 which is >=50% and <90% of total obs.;5+ obs. at PTM>0.95 which is >=50% and <90% of total obs.;	415;155;	285
OPIHO	Hoatzin	Opisthocomus hoazin	A0A091VQM3	S405	-	-	P23443_S452;	977;	P	86;	86	5+ obs. at PTM>0.95 which is >=10% and <50% of total obs.;	146;	146
OPIHO	Hoatzin	Opisthocomus hoazin	A0A091VQM8	S116	-	-	Q9UQC2_S141;	586;	P	7;	7	5+ obs. at PTM>0.95 which is >=10% and <50% of total obs.;	72;	72
OPIHO	Hoatzin	Opisthocomus hoazin	A0A091VQM8	S184	-	-	Q9UQC2_S210;	763;	F	19;	19	5+ obs. at PTM>0.95 which is >=50% and <90% of total obs.;	36;	36
OPIHO	Hoatzin	Opisthocomus hoazin	A0A091VQM8	S197	-	-	Q9UQC2_S223;	806;	D	6;	6	5+ obs. at PTM>0.95 which is >=10% and <50% of total obs.;	12;	12
OPIHO	Hoatzin	Opisthocomus hoazin	A0A091VQM8	S340	-	-	Q9UQC2_S368;	1122;	P	8;	8	5+ obs. at PTM>0.95 which is >=50% and <90% of total obs.;	43;	43
OPIHO	Hoatzin	Opisthocomus hoazin	A0A091VQM8	T365	-	-	Q9UQC2_T391;	1195;	L	60;	60	5+ obs. at PTM>0.95 which is >=50% and <90% of total obs.;	137;	137
OPIHO	Hoatzin	Opisthocomus hoazin	A0A091VQM8	S454	-	-	Q9UQC2_S480;	1445;	P	7;	7	5+ obs. at PTM>0.95 which is >=10% and <50% of total obs.;	5;	5
OPIHO	Hoatzin	Opisthocomus hoazin	A0A091VQM8	S523	-	-	Q9UQC2_S543;	1611;	P	32;	32	5+ obs. at PTM>0.95 which is >=50% and <90% of total obs.;	135;	135
OPIHO	Hoatzin	Opisthocomus hoazin	A0A091VQM8	S603	-	-	Q9UQC2_S623;	1725;	P	19;	19	5+ obs. at PTM>0.95 which is >=10% and <50% of total obs.;	16;	16
OPIHO	Hoatzin	Opisthocomus hoazin	A0A091VQQ7	S359	-	-	Q8N961_S365;	1503;	P	7;	7	5+ obs. at PTM>0.95 which is >=90% of total obs.;	10;	10
OPIHO	Hoatzin	Opisthocomus hoazin	A0A091VQR1	S159	-	-	Q8TBN0_S168;	435;	P	39;	39	5+ obs. at PTM>0.95 which is >=10% and <50% of total obs.;	67;	67
OPIHO	Hoatzin	Opisthocomus hoazin	A0A091VQR1	S170	-	-	Q8TBN0_S179;	449;	P	31;	31	5+ obs. at PTM>0.95 which is >=10% and <50% of total obs.;	62;	62
OPIHO	Hoatzin	Opisthocomus hoazin	A0A091VQR4	S5	-	-	Q70E73_S5;	144;	D	13;	13	5+ obs. at PTM>0.95 which is >=90% of total obs.;	533;	533
OPIHO	Hoatzin	Opisthocomus hoazin	A0A091VQR4	S17	-	-	Q70E73_S17;	176;	D	14;	14	5+ obs. at PTM>0.95 which is >=90% of total obs.;	536;	536
OPIHO	Hoatzin	Opisthocomus hoazin	A0A091VQR4	S54	-	-	Q70E73_S54;	246;	P	8;	8	5+ obs. at PTM>0.95 which is >=10% and <50% of total obs.;	19;	19
OPIHO	Hoatzin	Opisthocomus hoazin	A0A091VQR4	S575	-	-	Q70E73_S571;	998;	I	9;	9	5+ obs. at PTM>0.95 which is >=10% and <50% of total obs.;	35;	35
OPIHO	Hoatzin	Opisthocomus hoazin	A0A091VQS0	S12	-	-	P16949_S16;	323;	G	141;	141	5+ obs. at PTM>0.95 which is >=50% and <90% of total obs.;	9506;	9506
OPIHO	Hoatzin	Opisthocomus hoazin	A0A091VQS0	S21	-	-	P16949_S25;	332;	P	192;	192	5+ obs. at PTM>0.95 which is >=50% and <90% of total obs.;	10431;	10431
OPIHO	Hoatzin	Opisthocomus hoazin	A0A091VQS0	S34	-	-	P16949_S38;	346;	P	247;	247	5+ obs. at PTM>0.95 which is >=50% and <90% of total obs.;	7593;	7593
OPIHO	Hoatzin	Opisthocomus hoazin	A0A091VQS0	S42	-	-	P16949_S46;	354;	L	33;	33	5+ obs. at PTM>0.95 which is >=50% and <90% of total obs.;	601;	601
OPIHO	Hoatzin	Opisthocomus hoazin	A0A091VQS2	S77	-	-	Q9Y2I7_S76;	204;	P	5;	5	5+ obs. at PTM>0.95 which is >=10% and <50% of total obs.;	9;	9
OPIHO	Hoatzin	Opisthocomus hoazin	A0A091VQS2	S89	-	-	Q9Y2I7_S88;	226;	P	5;	5	5+ obs. at PTM>0.95 which is >=50% and <90% of total obs.;	8;	8
OPIHO	Hoatzin	Opisthocomus hoazin	A0A091VQS2	S301	-	-	Q9Y2I7_S299;	1010;	P	37;	37	5+ obs. at PTM>0.95 which is >=50% and <90% of total obs.;	56;	56
OPIHO	Hoatzin	Opisthocomus hoazin	A0A091VQS2	S309	-	-	Q9Y2I7_S307;	1041;	I	173;	173	5+ obs. at PTM>0.95 which is >=10% and <50% of total obs.;	230;	230
OPIHO	Hoatzin	Opisthocomus hoazin	A0A091VQS2	S476	-	-	Q9Y2I7_S475;	1395;	D	6;	6	5+ obs. at PTM>0.95 which is >=10% and <50% of total obs.;	32;	32
OPIHO	Hoatzin	Opisthocomus hoazin	A0A091VQS2	S1536	-	-	Q9Y2I7_S1526;	3375;	P	21;	21	5+ obs. at PTM>0.95 which is >=50% and <90% of total obs.;	6;	6
OPIHO	Hoatzin	Opisthocomus hoazin	A0A091VQS2	S1554	-	-	Q9Y2I7_S1544;	3394;	P	14;	14	5+ obs. at PTM>0.95 which is >=50% and <90% of total obs.;	38;	38
OPIHO	Hoatzin	Opisthocomus hoazin	A0A091VQS2	S1559	-	-	Q9Y2I7_S1549;	3548;	P	15;	15	5+ obs. at PTM>0.95 which is >=50% and <90% of total obs.;	114;	114
OPIHO	Hoatzin	Opisthocomus hoazin	A0A091VQS2	S1726	-	-	Q9Y2I7_S1714;	4025;	P	6;	6	5+ obs. at PTM>0.95 which is >=10% and <50% of total obs.;	67;	67
OPIHO	Hoatzin	Opisthocomus hoazin	A0A091VQS2	S1764	-	-	Q9Y2I7_S1754;	4094;	P	26;	26	5+ obs. at PTM>0.95 which is >=10% and <50% of total obs.;	76;	76
OPIHO	Hoatzin	Opisthocomus hoazin	A0A091VQT4	T87	-	-	Q13761_T231;	769;	P	22;	22	5+ obs. at PTM>0.95 which is >=90% of total obs.;	15;	15
OPIHO	Hoatzin	Opisthocomus hoazin	A0A091VQU9	S3	-	-	O75494_S23;	255;	E	6;	6	5+ obs. at PTM>0.95 which is >=10% and <50% of total obs.;	5;	5
OPIHO	Hoatzin	Opisthocomus hoazin	A0A091VQU9	S115	-	-	O75494_S129;	453;	R	31;	31	5+ obs. at PTM>0.95 which is >=10% and <50% of total obs.;	67;	67
OPIHO	Hoatzin	Opisthocomus hoazin	A0A091VQU9	S117	-	-	O75494_S131;	455;	R	62;	62	5+ obs. at PTM>0.95 which is >=10% and <50% of total obs.;	438;	438
OPIHO	Hoatzin	Opisthocomus hoazin	A0A091VQU9	S119	-	-	O75494_S133;	457;	F	82;	82	5+ obs. at PTM>0.95 which is >=10% and <50% of total obs.;	867;	867
OPIHO	Hoatzin	Opisthocomus hoazin	A0A091VQU9	S142	-	-	O75494_S156;	485;	R	21;	21	5+ obs. at PTM>0.95 which is >=10% and <50% of total obs.;	26;	26
OPIHO	Hoatzin	Opisthocomus hoazin	A0A091VQU9	S144	-	-	O75494_S158;	487;	H	23;	23	5+ obs. at PTM>0.95 which is >=10% and <50% of total obs.;	106;	106
OPIHO	Hoatzin	Opisthocomus hoazin	A0A091VQU9	S146	-	-	O75494_S160;	489;	D	23;	23	5+ obs. at PTM>0.95 which is >=10% and <50% of total obs.;	96;	96
OPIHO	Hoatzin	Opisthocomus hoazin	A0A091VQZ8	S197	-	-	O75131_S197;	237;	L	5;	5	5+ obs. at PTM>0.95 which is >=10% and <50% of total obs.;	13;	13
OPIHO	Hoatzin	Opisthocomus hoazin	A0A091VR04	S339	-	-	Q96RR4_S495;	3101;	F	44;	44	5+ obs. at PTM>0.95 which is >=10% and <50% of total obs.;	356;	356
OPIHO	Hoatzin	Opisthocomus hoazin	A0A091VR04	S355	-	-	Q96RR4_S511;	3291;	A	31;	31	5+ obs. at PTM>0.95 which is >=10% and <50% of total obs.;	101;	101
OPIHO	Hoatzin	Opisthocomus hoazin	A0A091VR13	S7	-	-	P28290_S92;	164;	L	32;	32	5+ obs. at PTM>0.95 which is >=10% and <50% of total obs.;	430;	430
OPIHO	Hoatzin	Opisthocomus hoazin	A0A091VR13	S26	-	-	P28290_S111;	210;	F	8;	8	5+ obs. at PTM>0.95 which is >=10% and <50% of total obs.;	29;	29
OPIHO	Hoatzin	Opisthocomus hoazin	A0A091VR13	S180	-	-	P28290_S270;	406;	M	15;	15	5+ obs. at PTM>0.95 which is >=10% and <50% of total obs.;	75;	75
OPIHO	Hoatzin	Opisthocomus hoazin	A0A091VR13	S210	-	-	P28290_S300;	443;	K	9;	9	5+ obs. at PTM>0.95 which is >=10% and <50% of total obs.;	15;	15
OPIHO	Hoatzin	Opisthocomus hoazin	A0A091VR13	S350	-	-	P28290_S442;	618;	P	6;	6	5+ obs. at PTM>0.95 which is >=10% and <50% of total obs.;	33;	33
OPIHO	Hoatzin	Opisthocomus hoazin	A0A091VR13	S644	-	-	P28290_S737;	1209;	Q	32;	32	5+ obs. at PTM>0.95 which is >=10% and <50% of total obs.;	382;	382
OPIHO	Hoatzin	Opisthocomus hoazin	A0A091VR13	S646	-	-	P28290_S739;	1211;	L	108;	108	5+ obs. at PTM>0.95 which is >=10% and <50% of total obs.;	807;	807
OPIHO	Hoatzin	Opisthocomus hoazin	A0A091VR13	T666	-	-	P28290_T759;	1231;	P	18;	18	5+ obs. at PTM>0.95 which is >=10% and <50% of total obs.;	10;	10
OPIHO	Hoatzin	Opisthocomus hoazin	A0A091VR13	S1061	-	-	P28290_S1152;	2194;	V	10;	10	5+ obs. at PTM>0.95 which is >=10% and <50% of total obs.;	21;	21
OPIHO	Hoatzin	Opisthocomus hoazin	A0A091VR13	T1065	-	-	P28290_T1156;	2198;	P	13;	13	5+ obs. at PTM>0.95 which is >=10% and <50% of total obs.;	44;	44
OPIHO	Hoatzin	Opisthocomus hoazin	A0A091VR53	S43	-	-	Q4G0X4_S43;	229;	Q	14;	14	5+ obs. at PTM>0.95 which is >=90% of total obs.;	7;	7
OPIHO	Hoatzin	Opisthocomus hoazin	A0A091VR63	S376	-	-	P12270_S379;	658;	P	26;	26	5+ obs. at PTM>0.95 which is >=10% and <50% of total obs.;	470;	470
OPIHO	Hoatzin	Opisthocomus hoazin	A0A091VR63	T638	-	-	P12270_T641;	982;	P	28;	28	5+ obs. at PTM>0.95 which is >=10% and <50% of total obs.;	44;	44
OPIHO	Hoatzin	Opisthocomus hoazin	A0A091VR63	S1183	-	-	P12270_S1185;	1705;	L	32;	32	5+ obs. at PTM>0.95 which is >=50% and <90% of total obs.;	360;	360
OPIHO	Hoatzin	Opisthocomus hoazin	A0A091VR63	T1676	-	-	P12270_T1677;	2385;	P	16;	16	5+ obs. at PTM>0.95 which is >=10% and <50% of total obs.;	61;	61
OPIHO	Hoatzin	Opisthocomus hoazin	A0A091VR63	S1690	-	-	P12270_S1691;	2400;	T	9;	9	5+ obs. at PTM>0.95 which is >=10% and <50% of total obs.;	17;	17
OPIHO	Hoatzin	Opisthocomus hoazin	A0A091VR63	T1691	-	-	P12270_T1692;	2401;	P	31;	31	5+ obs. at PTM>0.95 which is >=10% and <50% of total obs.;	19;	19
OPIHO	Hoatzin	Opisthocomus hoazin	A0A091VR63	T2047	-	-	P12270_T2048;	3019;	F	13;	13	5+ obs. at PTM>0.95 which is >=10% and <50% of total obs.;	46;	46
OPIHO	Hoatzin	Opisthocomus hoazin	A0A091VR63	S2072	-	-	P12270_S2073;	3060;	P	13;	13	5+ obs. at PTM>0.95 which is >=90% of total obs.;	97;	97
OPIHO	Hoatzin	Opisthocomus hoazin	A0A091VR63	T2115	-	-	P12270_T2116;	3112;	P	54;	54	5+ obs. at PTM>0.95 which is >=50% and <90% of total obs.;	138;	138
OPIHO	Hoatzin	Opisthocomus hoazin	A0A091VR63	S2154	-	-	P12270_S2155;	3151;	P	90;	90	5+ obs. at PTM>0.95 which is >=50% and <90% of total obs.;	1211;	1211
OPIHO	Hoatzin	Opisthocomus hoazin	A0A091VR64	S859	-	-	O14715_S918;	3099;	A	5;	5	5+ obs. at PTM>0.95 which is >=50% and <90% of total obs.;	7;	7
OPIHO	Hoatzin	Opisthocomus hoazin	A0A091VR64	S934	-	-	Q99666_S1029;	3390;	E	9;	9	5+ obs. at PTM>0.95 which is >=10% and <50% of total obs.;	70;	70
OPIHO	Hoatzin	Opisthocomus hoazin	A0A091VR64	T1407	-	-	Q8IWJ2_T1500;	2061;	D	9;	9	5+ obs. at PTM>0.95 which is >=50% and <90% of total obs.;	10;	10
OPIHO	Hoatzin	Opisthocomus hoazin	A0A091VR64	S1556	-	-	Q8IWJ2_S1649;	2308;	P	9;	9	5+ obs. at PTM>0.95 which is >=50% and <90% of total obs.;	37;	37
OPIHO	Hoatzin	Opisthocomus hoazin	A0A091VR83	S467	-	-	P43250_S484;	928;	T	28;	28	5+ obs. at PTM>0.95 which is >=10% and <50% of total obs.;	254;	254
OPIHO	Hoatzin	Opisthocomus hoazin	A0A091VR83	T468	-	-	P43250_T485;	929;	V	23;	23	5+ obs. at PTM>0.95 which is >=10% and <50% of total obs.;	235;	235
OPIHO	Hoatzin	Opisthocomus hoazin	A0A091VR85	S459	-	-	Q9P2Y5_S498;	1825;	P	35;	35	5+ obs. at PTM>0.95 which is >=50% and <90% of total obs.;	161;	161
OPIHO	Hoatzin	Opisthocomus hoazin	A0A091VR85	T479	-	-	Q9P2Y5_T518;	1848;	P	38;	38	5+ obs. at PTM>0.95 which is >=10% and <50% of total obs.;	13;	13
OPIHO	Hoatzin	Opisthocomus hoazin	A0A091VR85	S511	-	-	Q9P2Y5_S550;	1925;	L	10;	10	5+ obs. at PTM>0.95 which is >=10% and <50% of total obs.;	16;	16
OPIHO	Hoatzin	Opisthocomus hoazin	A0A091VR85	S532	-	-	Q9P2Y5_S571;	1989;	L	8;	8	5+ obs. at PTM>0.95 which is >=10% and <50% of total obs.;	24;	24
OPIHO	Hoatzin	Opisthocomus hoazin	A0A091VR85	S650	-	-	Q9P2Y5_S689;	2312;	F	17;	17	5+ obs. at PTM>0.95 which is >=10% and <50% of total obs.;	7;	7
OPIHO	Hoatzin	Opisthocomus hoazin	A0A091VR89	T38	-	-	Q9H0E9_T77;	128;	P	5;	5	5+ obs. at PTM>0.95 which is >=50% and <90% of total obs.;	21;	21
OPIHO	Hoatzin	Opisthocomus hoazin	A0A091VR89	S344	-	-	Q9H0E9_S383;	727;	K	5;	5	5+ obs. at PTM>0.95 which is >=10% and <50% of total obs.;	28;	28
OPIHO	Hoatzin	Opisthocomus hoazin	A0A091VR89	S583	-	-	Q9H0E9_S621;	1135;	Q	16;	16	5+ obs. at PTM>0.95 which is >=50% and <90% of total obs.;	43;	43
OPIHO	Hoatzin	Opisthocomus hoazin	A0A091VR89	S599	-	-	Q9H0E9_S637;	1162;	E	9;	9	5+ obs. at PTM>0.95 which is >=50% and <90% of total obs.;	63;	63
OPIHO	Hoatzin	Opisthocomus hoazin	A0A091VR89	S603	-	-	Q9H0E9_S641;	1201;	L	13;	13	5+ obs. at PTM>0.95 which is >=50% and <90% of total obs.;	67;	67
OPIHO	Hoatzin	Opisthocomus hoazin	A0A091VR92	T37	-	-	Q9H019_T41;	837;	F	12;	12	5+ obs. at PTM>0.95 which is >=10% and <50% of total obs.;	49;	49
OPIHO	Hoatzin	Opisthocomus hoazin	A0A091VR92	S99	-	-	Q9H019_S103;	921;	V	65;	65	5+ obs. at PTM>0.95 which is >=90% of total obs.;	474;	474
OPIHO	Hoatzin	Opisthocomus hoazin	A0A091VR92	S231	-	-	Q9H019_S238;	1083;	F	34;	34	5+ obs. at PTM>0.95 which is >=10% and <50% of total obs.;	535;	535
OPIHO	Hoatzin	Opisthocomus hoazin	A0A091VRA3	S29	-	-	Q15907_S42;	1091;	T	8;	8	5+ obs. at PTM>0.95 which is >=10% and <50% of total obs.;	6;	6
OPIHO	Hoatzin	Opisthocomus hoazin	A0A091VRD8	S392	-	-	Q5VTB9_S390;	690;	D	8;	8	5+ obs. at PTM>0.95 which is >=50% and <90% of total obs.;	79;	79
OPIHO	Hoatzin	Opisthocomus hoazin	A0A091VRE6	T424	-	-	Q9NQV6_T428;	718;	Q	6;	6	5+ obs. at PTM>0.95 which is >=10% and <50% of total obs.;	11;	11
OPIHO	Hoatzin	Opisthocomus hoazin	A0A091VRG1	T412	-	-	P49321_T477;	919;	E	15;	15	5+ obs. at PTM>0.95 which is >=10% and <50% of total obs.;	582;	582
OPIHO	Hoatzin	Opisthocomus hoazin	A0A091VRG1	S415	-	-	P49321_S480;	922;	E	15;	15	5+ obs. at PTM>0.95 which is >=10% and <50% of total obs.;	735;	735
OPIHO	Hoatzin	Opisthocomus hoazin	A0A091VRG1	S439	-	-	P49321_S503;	953;	L	35;	35	5+ obs. at PTM>0.95 which is >=90% of total obs.;	1919;	1919
OPIHO	Hoatzin	Opisthocomus hoazin	A0A091VRG5	S44	-	-	Q92613_S85;	448;	P	17;	17	5+ obs. at PTM>0.95 which is >=50% and <90% of total obs.;	141;	141
OPIHO	Hoatzin	Opisthocomus hoazin	A0A091VRG5	S526	-	-	Q92613_S566;	2046;	P	35;	35	5+ obs. at PTM>0.95 which is >=10% and <50% of total obs.;	132;	132
OPIHO	Hoatzin	Opisthocomus hoazin	A0A091VRG5	S728	-	-	Q92613_S774;	3653;	D	15;	15	5+ obs. at PTM>0.95 which is >=10% and <50% of total obs.;	28;	28
OPIHO	Hoatzin	Opisthocomus hoazin	A0A091VRG5	S730	-	-	Q92613_S776;	3655;	E	13;	13	5+ obs. at PTM>0.95 which is >=10% and <50% of total obs.;	15;	15
OPIHO	Hoatzin	Opisthocomus hoazin	A0A091VRH9	S324	-	-	Q86VZ1_S324;	466;	L	8;	8	5+ obs. at PTM>0.95 which is >=50% and <90% of total obs.;	21;	21
OPIHO	Hoatzin	Opisthocomus hoazin	A0A091VRK5	S169	-	-	Q9NYZ3_S152;	595;	P	14;	14	5+ obs. at PTM>0.95 which is >=10% and <50% of total obs.;	54;	54
OPIHO	Hoatzin	Opisthocomus hoazin	A0A091VRK5	T549	-	-	Q9NYZ3_T513;	1078;	P	7;	7	5+ obs. at PTM>0.95 which is >=10% and <50% of total obs.;	21;	21
OPIHO	Hoatzin	Opisthocomus hoazin	A0A091VRK5	S555	-	-	Q9NYZ3_S520;	1085;	G	13;	13	5+ obs. at PTM>0.95 which is >=50% and <90% of total obs.;	50;	50
OPIHO	Hoatzin	Opisthocomus hoazin	A0A091VRK5	T561	-	-	Q9NYZ3_T526;	1092;	P	15;	15	5+ obs. at PTM>0.95 which is >=50% and <90% of total obs.;	56;	56
OPIHO	Hoatzin	Opisthocomus hoazin	A0A091VRK5	S571	-	-	Q9NYZ3_S536;	1102;	P	23;	23	5+ obs. at PTM>0.95 which is >=90% of total obs.;	260;	260
OPIHO	Hoatzin	Opisthocomus hoazin	A0A091VRK5	S611	-	-	Q9NYZ3_S580;	1159;	P	20;	20	5+ obs. at PTM>0.95 which is >=10% and <50% of total obs.;	121;	121
OPIHO	Hoatzin	Opisthocomus hoazin	A0A091VRK5	S623	-	-	Q9NYZ3_S592;	1173;	P	28;	28	5+ obs. at PTM>0.95 which is >=10% and <50% of total obs.;	309;	309
OPIHO	Hoatzin	Opisthocomus hoazin	A0A091VRK8	S689	-	-	Q8NDV7_S739;Q9HCJ0_S465;	1399;1202;	P	7;6;	6	5+ obs. at PTM>0.95 which is >=10% and <50% of total obs.;5+ obs. at PTM>0.95 which is >=50% and <90% of total obs.;	5;27;	16
OPIHO	Hoatzin	Opisthocomus hoazin	A0A091VRK8	S894	-	-	Q8NDV7_S943;	1756;	P	6;	6	5+ obs. at PTM>0.95 which is >=10% and <50% of total obs.;	27;	27
OPIHO	Hoatzin	Opisthocomus hoazin	A0A091VRK8	S940	-	-	Q8NDV7_S991;Q9HCJ0_S714;	1817;1769;	P	11;11;	11	5+ obs. at PTM>0.95 which is >=50% and <90% of total obs.;5+ obs. at PTM>0.95 which is >=10% and <50% of total obs.;	122;106;	114
OPIHO	Hoatzin	Opisthocomus hoazin	A0A091VRK8	S1487	-	-	Q8NDV7_S1585;Q9HCJ0_S1358;	2720;2669;	P	7;5;	6	5+ obs. at PTM>0.95 which is >=90% of total obs.;5+ obs. at PTM>0.95 which is >=10% and <50% of total obs.;	322;11;	166
OPIHO	Hoatzin	Opisthocomus hoazin	A0A091VRK8	S1501	-	-	Q8NDV7_S1599;	2744;	P	6;	6	5+ obs. at PTM>0.95 which is >=10% and <50% of total obs.;	28;	28
OPIHO	Hoatzin	Opisthocomus hoazin	A0A091VRK8	S1606	-	-	Q8NDV7_S1704;	2919;	P	6;	6	5+ obs. at PTM>0.95 which is >=10% and <50% of total obs.;	10;	10
OPIHO	Hoatzin	Opisthocomus hoazin	A0A091VRK8	S1770	-	-	Q8NDV7_S1869;	3239;	P	6;	6	5+ obs. at PTM>0.95 which is >=50% and <90% of total obs.;	13;	13
OPIHO	Hoatzin	Opisthocomus hoazin	A0A091VRN1	S127	-	-	P49759_S138;	4174;	R	17;	17	5+ obs. at PTM>0.95 which is >=10% and <50% of total obs.;	22;	22
OPIHO	Hoatzin	Opisthocomus hoazin	A0A091VRN1	S129	-	-	P49759_S140;	4246;	V	29;	29	5+ obs. at PTM>0.95 which is >=10% and <50% of total obs.;	139;	139
OPIHO	Hoatzin	Opisthocomus hoazin	A0A091VRN1	S330	-	-	P49759_S341;	4575;	T	10;	10	5+ obs. at PTM>0.95 which is >=10% and <50% of total obs.;	6;	6
OPIHO	Hoatzin	Opisthocomus hoazin	A0A091VRN4	S149	-	-	Q5T8I3_S193;	674;	V	7;	7	5+ obs. at PTM>0.95 which is >=10% and <50% of total obs.;	15;	15
OPIHO	Hoatzin	Opisthocomus hoazin	A0A091VRN4	S243	-	-	Q5T8I3_S288;	2147;	V	9;	9	5+ obs. at PTM>0.95 which is >=50% and <90% of total obs.;	61;	61
OPIHO	Hoatzin	Opisthocomus hoazin	A0A091VRS3	S167	-	-	Q96BR9_S167;	321;	P	8;	8	5+ obs. at PTM>0.95 which is >=50% and <90% of total obs.;	30;	30
OPIHO	Hoatzin	Opisthocomus hoazin	A0A091VRS8	T146	-	-	Q96EV8_T316;	843;	P	13;	13	5+ obs. at PTM>0.95 which is >=10% and <50% of total obs.;	38;	38
OPIHO	Hoatzin	Opisthocomus hoazin	A0A091VRS8	S151	-	-	Q96EV8_S321;	848;	D	14;	14	5+ obs. at PTM>0.95 which is >=10% and <50% of total obs.;	75;	75
OPIHO	Hoatzin	Opisthocomus hoazin	A0A091VRT2	T455	-	-	O43683_T452;	1258;	P	6;	6	5+ obs. at PTM>0.95 which is >=10% and <50% of total obs.;	17;	17
OPIHO	Hoatzin	Opisthocomus hoazin	A0A091VRT2	S462	-	-	O43683_S459;	1266;	P	8;	8	5+ obs. at PTM>0.95 which is >=10% and <50% of total obs.;	5;	5
OPIHO	Hoatzin	Opisthocomus hoazin	A0A091VRT2	S647	-	-	O43683_S655;O60566_S670;	1957;2193;	P	28;38;	33	5+ obs. at PTM>0.95 which is >=50% and <90% of total obs.;5+ obs. at PTM>0.95 which is >=50% and <90% of total obs.;	131;167;	149
OPIHO	Hoatzin	Opisthocomus hoazin	A0A091VRU5	S56	-	-	Q96A08_S57;	58;	S	5;	5	5+ obs. at PTM>0.95 which is >=10% and <50% of total obs.;	5;	5
OPIHO	Hoatzin	Opisthocomus hoazin	A0A091VRV5	S348	-	-	O95757_S384;	638;	P	9;	9	5+ obs. at PTM>0.95 which is >=90% of total obs.;	100;	100
OPIHO	Hoatzin	Opisthocomus hoazin	A0A091VRV5	S546	-	-	O95757_S579;	946;	I	6;	6	5+ obs. at PTM>0.95 which is >=50% and <90% of total obs.;	71;	71
OPIHO	Hoatzin	Opisthocomus hoazin	A0A091VRX9	S1536	-	-	O95714_S1577;	2308;	D	7;	7	5+ obs. at PTM>0.95 which is >=10% and <50% of total obs.;	266;	266
OPIHO	Hoatzin	Opisthocomus hoazin	A0A091VRX9	S1547	-	-	O95714_S1588;	2342;	P	11;	11	5+ obs. at PTM>0.95 which is >=50% and <90% of total obs.;	296;	296
OPIHO	Hoatzin	Opisthocomus hoazin	A0A091VRX9	S1560	-	-	O95714_S1601;	2357;	P	5;	5	5+ obs. at PTM>0.95 which is >=90% of total obs.;	15;	15
OPIHO	Hoatzin	Opisthocomus hoazin	A0A091VRX9	S1901	-	-	O95714_S1942;	2807;	D	11;	11	5+ obs. at PTM>0.95 which is >=10% and <50% of total obs.;	21;	21
OPIHO	Hoatzin	Opisthocomus hoazin	A0A091VRX9	S2413	-	-	O95714_S2454;	3475;	P	17;	17	5+ obs. at PTM>0.95 which is >=50% and <90% of total obs.;	279;	279
OPIHO	Hoatzin	Opisthocomus hoazin	A0A091VRX9	S2889	-	-	O95714_S2928;	4060;	D	27;	27	5+ obs. at PTM>0.95 which is >=50% and <90% of total obs.;	459;	459
OPIHO	Hoatzin	Opisthocomus hoazin	A0A091VS28	S462	-	-	Q99661_S519;	903;	L	13;	13	5+ obs. at PTM>0.95 which is >=90% of total obs.;	46;	46
OPIHO	Hoatzin	Opisthocomus hoazin	A0A091VS49	T92	-	-	Q06830_T90;	317;	P	5;	5	5+ obs. at PTM>0.95 which is >=10% and <50% of total obs.;	15;	15
OPIHO	Hoatzin	Opisthocomus hoazin	A0A091VS54	S27	-	-	Q53TQ3_S132;	992;	P	5;	5	5+ obs. at PTM>0.95 which is >=10% and <50% of total obs.;	14;	14
OPIHO	Hoatzin	Opisthocomus hoazin	A0A091VS54	S128	-	-	Q53TQ3_S232;	1269;	P	6;	6	5+ obs. at PTM>0.95 which is >=10% and <50% of total obs.;	16;	16
OPIHO	Hoatzin	Opisthocomus hoazin	A0A091VS61	S144	-	-	Q9NYB9_S183;	363;	P	21;	21	5+ obs. at PTM>0.95 which is >=10% and <50% of total obs.;	276;	276
OPIHO	Hoatzin	Opisthocomus hoazin	A0A091VS61	S157	-	-	Q9NYB9_S196;	409;	P	16;	16	5+ obs. at PTM>0.95 which is >=10% and <50% of total obs.;	13;	13
OPIHO	Hoatzin	Opisthocomus hoazin	A0A091VS61	S177	-	-	Q9NYB9_S216;	430;	P	9;	9	5+ obs. at PTM>0.95 which is >=10% and <50% of total obs.;	43;	43
OPIHO	Hoatzin	Opisthocomus hoazin	A0A091VS61	S188	-	-	Q9NYB9_S227;	449;	P	45;	45	5+ obs. at PTM>0.95 which is >=10% and <50% of total obs.;	121;	121
OPIHO	Hoatzin	Opisthocomus hoazin	A0A091VS61	S194	-	-	Q9NYB9_S233;	456;	V	17;	17	5+ obs. at PTM>0.95 which is >=10% and <50% of total obs.;	17;	17
OPIHO	Hoatzin	Opisthocomus hoazin	A0A091VS61	S203	-	-	Q9NYB9_S242;	465;	S	60;	60	5+ obs. at PTM>0.95 which is >=10% and <50% of total obs.;	9;	9
OPIHO	Hoatzin	Opisthocomus hoazin	A0A091VS61	S311	-	-	Q9NYB9_S368;	628;	L	21;	21	5+ obs. at PTM>0.95 which is >=10% and <50% of total obs.;	49;	49
OPIHO	Hoatzin	Opisthocomus hoazin	A0A091VS68	S173	-	-	Q9BUB5_S221;	355;	P	10;	10	5+ obs. at PTM>0.95 which is >=90% of total obs.;	65;	65
OPIHO	Hoatzin	Opisthocomus hoazin	A0A091VS68	S178	-	-	Q9BUB5_S226;	365;	P	8;	8	5+ obs. at PTM>0.95 which is >=50% and <90% of total obs.;	8;	8
OPIHO	Hoatzin	Opisthocomus hoazin	A0A091VS68	T337	-	-	Q9BUB5_T385;	563;	P	19;	19	5+ obs. at PTM>0.95 which is >=90% of total obs.;	21;	21
OPIHO	Hoatzin	Opisthocomus hoazin	A0A091VS68	S365	-	-	Q9BUB5_S413;	624;	Q	12;	12	5+ obs. at PTM>0.95 which is >=50% and <90% of total obs.;	5;	5
OPIHO	Hoatzin	Opisthocomus hoazin	A0A091VS68	S388	-	-	Q9HBH9_S437;	1815;	P	9;	9	5+ obs. at PTM>0.95 which is >=50% and <90% of total obs.;	60;	60
OPIHO	Hoatzin	Opisthocomus hoazin	A0A091VS69	S251	-	-	Q92622_S266;	1026;	P	8;	8	5+ obs. at PTM>0.95 which is >=50% and <90% of total obs.;	28;	28
OPIHO	Hoatzin	Opisthocomus hoazin	A0A091VS69	S369	-	-	Q92622_S388;	1241;	F	32;	32	5+ obs. at PTM>0.95 which is >=10% and <50% of total obs.;	34;	34
OPIHO	Hoatzin	Opisthocomus hoazin	A0A091VS69	S391	-	-	Q92622_S410;	1304;	D	15;	15	5+ obs. at PTM>0.95 which is >=10% and <50% of total obs.;	15;	15
OPIHO	Hoatzin	Opisthocomus hoazin	A0A091VS69	S450	-	-	Q92622_S469;	1408;	E	9;	9	5+ obs. at PTM>0.95 which is >=10% and <50% of total obs.;	13;	13
OPIHO	Hoatzin	Opisthocomus hoazin	A0A091VS69	S506	-	-	Q92622_S528;	1501;	D	7;	7	5+ obs. at PTM>0.95 which is >=50% and <90% of total obs.;	40;	40
OPIHO	Hoatzin	Opisthocomus hoazin	A0A091VS69	S650	-	-	Q92622_S671;	1751;	P	8;	8	5+ obs. at PTM>0.95 which is >=10% and <50% of total obs.;	12;	12
OPIHO	Hoatzin	Opisthocomus hoazin	A0A091VS73	T269	-	-	Q99460_T273;	528;	P	28;	28	5+ obs. at PTM>0.95 which is >=10% and <50% of total obs.;	268;	268
OPIHO	Hoatzin	Opisthocomus hoazin	A0A091VS86	S478	-	-	Q13144_S544;	1408;	P	51;	51	5+ obs. at PTM>0.95 which is >=90% of total obs.;	661;	661
OPIHO	Hoatzin	Opisthocomus hoazin	A0A091VS86	S651	-	-	Q13144_S717;	1746;	S	11;	11	5+ obs. at PTM>0.95 which is >=50% and <90% of total obs.;	17;	17
OPIHO	Hoatzin	Opisthocomus hoazin	A0A091VSC4	S91	-	-	Q16576_S95;	200;	H	10;	10	5+ obs. at PTM>0.95 which is >=10% and <50% of total obs.;	35;	35
OPIHO	Hoatzin	Opisthocomus hoazin	A0A091VSC4	S105	-	-	Q09028_S110;	236;	V	6;	6	5+ obs. at PTM>0.95 which is >=50% and <90% of total obs.;	24;	24
OPIHO	Hoatzin	Opisthocomus hoazin	A0A091VSC4	S141	-	-	Q09028_S146;Q16576_S145;	297;284;	S	6;6;	6	5+ obs. at PTM>0.95 which is >=10% and <50% of total obs.;5+ obs. at PTM>0.95 which is >=10% and <50% of total obs.;	21;21;	21
OPIHO	Hoatzin	Opisthocomus hoazin	A0A091VSC4	S350	-	-	Q09028_S355;	606;	P	9;	9	5+ obs. at PTM>0.95 which is >=10% and <50% of total obs.;	17;	17
OPIHO	Hoatzin	Opisthocomus hoazin	A0A091VSH8	S71	-	-	Q6ZN28_S115;	176;	S	5;	5	5+ obs. at PTM>0.95 which is >=10% and <50% of total obs.;	44;	44
OPIHO	Hoatzin	Opisthocomus hoazin	A0A091VSH8	S72	-	-	Q6ZN28_S116;	177;	G	5;	5	5+ obs. at PTM>0.95 which is >=10% and <50% of total obs.;	43;	43
OPIHO	Hoatzin	Opisthocomus hoazin	A0A091VSI2	S14	-	-	Q96GN5_S21;	208;	D	16;	16	5+ obs. at PTM>0.95 which is >=90% of total obs.;	447;	447
OPIHO	Hoatzin	Opisthocomus hoazin	A0A091VSI2	S99	-	-	Q96GN5_S108;	465;	D	13;	13	5+ obs. at PTM>0.95 which is >=10% and <50% of total obs.;	47;	47
OPIHO	Hoatzin	Opisthocomus hoazin	A0A091VSI2	S248	-	-	Q96GN5_S261;	689;	E	19;	19	5+ obs. at PTM>0.95 which is >=50% and <90% of total obs.;	26;	26
OPIHO	Hoatzin	Opisthocomus hoazin	A0A091VSJ2	S19	-	-	Q92733_S157;	537;	D	39;	39	5+ obs. at PTM>0.95 which is >=10% and <50% of total obs.;	1001;	1001
OPIHO	Hoatzin	Opisthocomus hoazin	A0A091VSJ2	S21	-	-	Q92733_S159;	539;	E	36;	36	5+ obs. at PTM>0.95 which is >=10% and <50% of total obs.;	928;	928
OPIHO	Hoatzin	Opisthocomus hoazin	A0A091VSJ2	S102	-	-	Q92733_S241;	683;	P	19;	19	5+ obs. at PTM>0.95 which is >=10% and <50% of total obs.;	137;	137
OPIHO	Hoatzin	Opisthocomus hoazin	A0A091VSJ2	S128	-	-	Q92733_S267;	723;	D	35;	35	5+ obs. at PTM>0.95 which is >=10% and <50% of total obs.;	694;	694
OPIHO	Hoatzin	Opisthocomus hoazin	A0A091VSJ4	T75	-	-	Q13595_T88;	171;	P	74;	74	5+ obs. at PTM>0.95 which is >=10% and <50% of total obs.;	55;	55
OPIHO	Hoatzin	Opisthocomus hoazin	A0A091VSJ4	S83	-	-	Q13595_S96;	189;	R	12;	12	5+ obs. at PTM>0.95 which is >=50% and <90% of total obs.;	108;	108
OPIHO	Hoatzin	Opisthocomus hoazin	A0A091VSJ4	S85	-	-	Q13595_S98;	191;	H	15;	15	5+ obs. at PTM>0.95 which is >=50% and <90% of total obs.;	183;	183
OPIHO	Hoatzin	Opisthocomus hoazin	A0A091VSJ4	S87	-	-	Q13595_S100;	193;	P	17;	17	5+ obs. at PTM>0.95 which is >=50% and <90% of total obs.;	183;	183
OPIHO	Hoatzin	Opisthocomus hoazin	A0A091VSJ4	T189	-	-	Q13595_T202;	360;	P	42;	42	5+ obs. at PTM>0.95 which is >=10% and <50% of total obs.;	841;	841
OPIHO	Hoatzin	Opisthocomus hoazin	A0A091VSJ4	S215	-	-	Q13595_S236;	433;	Y	20;	20	5+ obs. at PTM>0.95 which is >=10% and <50% of total obs.;	14;	14
OPIHO	Hoatzin	Opisthocomus hoazin	A0A091VSJ4	S239	-	-	Q13595_S260;	567;	P	370;	370	5+ obs. at PTM>0.95 which is >=10% and <50% of total obs.;	2186;	2186
OPIHO	Hoatzin	Opisthocomus hoazin	A0A091VSJ4	S241	-	-	Q13595_S262;	583;	P	278;	278	5+ obs. at PTM>0.95 which is >=10% and <50% of total obs.;	2122;	2122
OPIHO	Hoatzin	Opisthocomus hoazin	A0A091VSK4	S166	-	-	Q96T23_S227;	739;	P	6;	6	5+ obs. at PTM>0.95 which is >=10% and <50% of total obs.;	51;	51
OPIHO	Hoatzin	Opisthocomus hoazin	A0A091VSK4	S342	-	-	Q96T23_S397;	1434;	P	30;	30	5+ obs. at PTM>0.95 which is >=50% and <90% of total obs.;	460;	460
OPIHO	Hoatzin	Opisthocomus hoazin	A0A091VSK4	T353	-	-	Q96T23_T408;	1535;	P	12;	12	5+ obs. at PTM>0.95 which is >=10% and <50% of total obs.;	22;	22
OPIHO	Hoatzin	Opisthocomus hoazin	A0A091VSK4	S563	-	-	Q96T23_S622;	2896;	P	27;	27	5+ obs. at PTM>0.95 which is >=10% and <50% of total obs.;	152;	152
OPIHO	Hoatzin	Opisthocomus hoazin	A0A091VSK4	T691	-	-	Q96T23_T748;	3482;	P	17;	17	5+ obs. at PTM>0.95 which is >=90% of total obs.;	241;	241
OPIHO	Hoatzin	Opisthocomus hoazin	A0A091VSK4	S1022	-	-	Q96T23_S1098;	4606;	N	5;	5	5+ obs. at PTM>0.95 which is >=10% and <50% of total obs.;	14;	14
OPIHO	Hoatzin	Opisthocomus hoazin	A0A091VSK4	S1029	-	-	Q96T23_S1105;	4613;	E	5;	5	5+ obs. at PTM>0.95 which is >=10% and <50% of total obs.;	15;	15
OPIHO	Hoatzin	Opisthocomus hoazin	A0A091VSK4	S1147	-	-	Q96T23_S1221;	5042;	E	13;	13	5+ obs. at PTM>0.95 which is >=10% and <50% of total obs.;	27;	27
OPIHO	Hoatzin	Opisthocomus hoazin	A0A091VSK4	S1149	-	-	Q96T23_S1223;	5045;	D	17;	17	5+ obs. at PTM>0.95 which is >=10% and <50% of total obs.;	26;	26
OPIHO	Hoatzin	Opisthocomus hoazin	A0A091VSK4	S1152	-	-	Q96T23_S1226;	5048;	Q	16;	16	5+ obs. at PTM>0.95 which is >=10% and <50% of total obs.;	20;	20
OPIHO	Hoatzin	Opisthocomus hoazin	A0A091VSK4	S1184	-	-	Q96T23_S1258;	5158;	E	5;	5	5+ obs. at PTM>0.95 which is >=90% of total obs.;	92;	92
OPIHO	Hoatzin	Opisthocomus hoazin	A0A091VSK4	S1203	-	-	Q96T23_S1277;	5177;	T	56;	56	5+ obs. at PTM>0.95 which is >=10% and <50% of total obs.;	67;	67
OPIHO	Hoatzin	Opisthocomus hoazin	A0A091VSK4	T1204	-	-	Q96T23_T1278;	5178;	D	52;	52	5+ obs. at PTM>0.95 which is >=10% and <50% of total obs.;	57;	57
OPIHO	Hoatzin	Opisthocomus hoazin	A0A091VSK4	S1208	-	-	Q96T23_S1282;	5182;	E	55;	55	5+ obs. at PTM>0.95 which is >=10% and <50% of total obs.;	114;	114
OPIHO	Hoatzin	Opisthocomus hoazin	A0A091VSK4	T1231	-	-	Q96T23_T1305;	5486;	D	821;	821	5+ obs. at PTM>0.95 which is >=50% and <90% of total obs.;	574;	574
OPIHO	Hoatzin	Opisthocomus hoazin	A0A091VSK4	S1272	-	-	Q96T23_S1345;	5781;	D	104;	104	5+ obs. at PTM>0.95 which is >=50% and <90% of total obs.;	1718;	1718
OPIHO	Hoatzin	Opisthocomus hoazin	A0A091VSK4	S1286	-	-	Q96T23_S1359;	5804;	P	39;	39	5+ obs. at PTM>0.95 which is >=10% and <50% of total obs.;	363;	363
OPIHO	Hoatzin	Opisthocomus hoazin	A0A091VSK4	S1302	-	-	Q96T23_S1375;	5823;	P	38;	38	5+ obs. at PTM>0.95 which is >=10% and <50% of total obs.;	277;	277
OPIHO	Hoatzin	Opisthocomus hoazin	A0A091VSL6	S522	-	-	Q9ULJ7_S527;	2098;	I	16;	16	5+ obs. at PTM>0.95 which is >=50% and <90% of total obs.;	6;	6
OPIHO	Hoatzin	Opisthocomus hoazin	A0A091VSL6	T1104	-	-	Q8IWZ3_T1538;	4648;	P	12;	12	5+ obs. at PTM>0.95 which is >=10% and <50% of total obs.;	12;	12
OPIHO	Hoatzin	Opisthocomus hoazin	A0A091VSL6	S1106	-	-	Q9ULJ7_S1111;	3689;	P	7;	7	5+ obs. at PTM>0.95 which is >=10% and <50% of total obs.;	9;	9
OPIHO	Hoatzin	Opisthocomus hoazin	A0A091VSL6	S1177	-	-	Q9ULJ7_S1183;	3782;	L	13;	13	5+ obs. at PTM>0.95 which is >=50% and <90% of total obs.;	37;	37
OPIHO	Hoatzin	Opisthocomus hoazin	A0A091VSM0	S148	-	-	Q7Z589_S173;	415;	P	21;	21	5+ obs. at PTM>0.95 which is >=10% and <50% of total obs.;	120;	120
OPIHO	Hoatzin	Opisthocomus hoazin	A0A091VSM0	S184	-	-	Q7Z589_S209;	466;	S	192;	192	5+ obs. at PTM>0.95 which is >=10% and <50% of total obs.;	135;	135
OPIHO	Hoatzin	Opisthocomus hoazin	A0A091VSM0	S213	-	-	Q7Z589_S238;	502;	P	8;	8	5+ obs. at PTM>0.95 which is >=10% and <50% of total obs.;	31;	31
OPIHO	Hoatzin	Opisthocomus hoazin	A0A091VSM0	S1181	-	-	Q7Z589_S1213;	1724;	P	5;	5	5+ obs. at PTM>0.95 which is >=10% and <50% of total obs.;	22;	22
OPIHO	Hoatzin	Opisthocomus hoazin	A0A091VSM1	S154	-	-	Q9H0H5_S154;	563;	D	10;	10	5+ obs. at PTM>0.95 which is >=10% and <50% of total obs.;	32;	32
OPIHO	Hoatzin	Opisthocomus hoazin	A0A091VSM1	S157	-	-	Q9H0H5_S157;	568;	F	15;	15	5+ obs. at PTM>0.95 which is >=10% and <50% of total obs.;	23;	23
OPIHO	Hoatzin	Opisthocomus hoazin	A0A091VSM1	S202	-	-	Q9H0H5_S203;	829;	I	37;	37	5+ obs. at PTM>0.95 which is >=10% and <50% of total obs.;	345;	345
OPIHO	Hoatzin	Opisthocomus hoazin	A0A091VSM1	T272	-	-	Q9H0H5_T277;	1084;	P	8;	8	5+ obs. at PTM>0.95 which is >=50% and <90% of total obs.;	91;	91
OPIHO	Hoatzin	Opisthocomus hoazin	A0A091VSM1	T337	-	-	Q9H0H5_T342;	1278;	P	22;	22	5+ obs. at PTM>0.95 which is >=10% and <50% of total obs.;	141;	141
OPIHO	Hoatzin	Opisthocomus hoazin	A0A091VSM1	T574	-	-	Q9H0H5_T579;	1705;	T	20;	20	5+ obs. at PTM>0.95 which is >=10% and <50% of total obs.;	77;	77
OPIHO	Hoatzin	Opisthocomus hoazin	A0A091VSM1	S623	-	-	Q9H0H5_S628;	1766;	P	19;	19	5+ obs. at PTM>0.95 which is >=90% of total obs.;	388;	388
OPIHO	Hoatzin	Opisthocomus hoazin	A0A091VSM7	S21	-	-	Q9UHB6_S15;	133;	L	15;	15	5+ obs. at PTM>0.95 which is >=50% and <90% of total obs.;	33;	33
OPIHO	Hoatzin	Opisthocomus hoazin	A0A091VSM7	T63	-	-	Q9UHB6_T57;	510;	E	25;	25	5+ obs. at PTM>0.95 which is >=10% and <50% of total obs.;	98;	98
OPIHO	Hoatzin	Opisthocomus hoazin	A0A091VSM7	S229	-	-	Q9UHB6_S225;	814;	E	21;	21	5+ obs. at PTM>0.95 which is >=10% and <50% of total obs.;	258;	258
OPIHO	Hoatzin	Opisthocomus hoazin	A0A091VSM7	T265	-	-	Q9UHB6_T263;	917;	E	8;	8	5+ obs. at PTM>0.95 which is >=10% and <50% of total obs.;	22;	22
OPIHO	Hoatzin	Opisthocomus hoazin	A0A091VSM7	S513	-	-	Q9UHB6_S507;	2701;	M	7;	7	5+ obs. at PTM>0.95 which is >=90% of total obs.;	50;	50
OPIHO	Hoatzin	Opisthocomus hoazin	A0A091VSM7	T687	-	-	Q9UHB6_T686;	4621;	D	61;	61	5+ obs. at PTM>0.95 which is >=10% and <50% of total obs.;	2108;	2108
OPIHO	Hoatzin	Opisthocomus hoazin	A0A091VSM7	S732	-	-	Q9UHB6_S726;	5016;	Q	20;	20	5+ obs. at PTM>0.95 which is >=90% of total obs.;	298;	298
OPIHO	Hoatzin	Opisthocomus hoazin	A0A091VSM7	S747	-	-	Q9UHB6_S741;	5054;	V	8;	8	5+ obs. at PTM>0.95 which is >=90% of total obs.;	73;	73
OPIHO	Hoatzin	Opisthocomus hoazin	A0A091VSN4	S74	-	-	O75376_S70;	381;	L	83;	83	5+ obs. at PTM>0.95 which is >=10% and <50% of total obs.;	20;	20
OPIHO	Hoatzin	Opisthocomus hoazin	A0A091VSN4	S229	-	-	O75376_S224;	1062;	P	22;	22	5+ obs. at PTM>0.95 which is >=90% of total obs.;	2621;	2621
OPIHO	Hoatzin	Opisthocomus hoazin	A0A091VSN4	S1022	-	-	O75376_S999;	2285;	P	21;	21	5+ obs. at PTM>0.95 which is >=10% and <50% of total obs.;	48;	48
OPIHO	Hoatzin	Opisthocomus hoazin	A0A091VSN4	S1134	-	-	O75376_S1111;	2545;	P	17;	17	5+ obs. at PTM>0.95 which is >=10% and <50% of total obs.;	26;	26
OPIHO	Hoatzin	Opisthocomus hoazin	A0A091VSN4	S1285	-	-	O75376_S1263;	2769;	P	9;	9	5+ obs. at PTM>0.95 which is >=10% and <50% of total obs.;	46;	46
OPIHO	Hoatzin	Opisthocomus hoazin	A0A091VSN4	S1303	-	-	O75376_S1281;	2788;	P	8;	8	5+ obs. at PTM>0.95 which is >=10% and <50% of total obs.;	15;	15
OPIHO	Hoatzin	Opisthocomus hoazin	A0A091VSN4	T1322	-	-	O75376_T1300;	2847;	P	16;	16	5+ obs. at PTM>0.95 which is >=50% and <90% of total obs.;	18;	18
OPIHO	Hoatzin	Opisthocomus hoazin	A0A091VSN4	S1344	-	-	O75376_S1322;	2870;	P	12;	12	5+ obs. at PTM>0.95 which is >=50% and <90% of total obs.;	9;	9
OPIHO	Hoatzin	Opisthocomus hoazin	A0A091VSN4	T1389	-	-	O75376_T1367;	2950;	P	9;	9	5+ obs. at PTM>0.95 which is >=50% and <90% of total obs.;	79;	79
OPIHO	Hoatzin	Opisthocomus hoazin	A0A091VSN4	S1472	-	-	O75376_S1450;	3109;	V	55;	55	5+ obs. at PTM>0.95 which is >=10% and <50% of total obs.;	25;	25
OPIHO	Hoatzin	Opisthocomus hoazin	A0A091VSN4	S1494	-	-	O75376_S1472;	3143;	P	68;	68	5+ obs. at PTM>0.95 which is >=10% and <50% of total obs.;	334;	334
OPIHO	Hoatzin	Opisthocomus hoazin	A0A091VSN4	T1506	-	-	O75376_T1484;	3162;	P	25;	25	5+ obs. at PTM>0.95 which is >=50% and <90% of total obs.;	14;	14
OPIHO	Hoatzin	Opisthocomus hoazin	A0A091VSN4	T1544	-	-	O75376_T1522;	3253;	P	6;	6	5+ obs. at PTM>0.95 which is >=10% and <50% of total obs.;	10;	10
OPIHO	Hoatzin	Opisthocomus hoazin	A0A091VSN4	S1555	-	-	O75376_S1533;	3273;	P	13;	13	5+ obs. at PTM>0.95 which is >=10% and <50% of total obs.;	61;	61
OPIHO	Hoatzin	Opisthocomus hoazin	A0A091VSN4	S1799	-	-	O75376_S1758;	4151;	P	9;	9	5+ obs. at PTM>0.95 which is >=50% and <90% of total obs.;	9;	9
OPIHO	Hoatzin	Opisthocomus hoazin	A0A091VSN4	S2019	-	-	O75376_S1977;	5394;	P	23;	23	5+ obs. at PTM>0.95 which is >=10% and <50% of total obs.;	154;	154
OPIHO	Hoatzin	Opisthocomus hoazin	A0A091VSN4	S2023	-	-	O75376_S1981;	5398;	P	13;	13	5+ obs. at PTM>0.95 which is >=10% and <50% of total obs.;	87;	87
OPIHO	Hoatzin	Opisthocomus hoazin	A0A091VSN4	S2162	-	-	O75376_S2120;	5991;	P	37;	37	5+ obs. at PTM>0.95 which is >=90% of total obs.;	804;	804
OPIHO	Hoatzin	Opisthocomus hoazin	A0A091VSN4	S2177	-	-	O75376_S2136;	6011;	P	5;	5	5+ obs. at PTM>0.95 which is >=50% and <90% of total obs.;	32;	32
OPIHO	Hoatzin	Opisthocomus hoazin	A0A091VSN4	S2192	-	-	O75376_S2151;	6107;	P	26;	26	5+ obs. at PTM>0.95 which is >=10% and <50% of total obs.;	433;	433
OPIHO	Hoatzin	Opisthocomus hoazin	A0A091VSN4	S2224	-	-	O75376_S2184;	6166;	P	46;	46	5+ obs. at PTM>0.95 which is >=10% and <50% of total obs.;	656;	656
OPIHO	Hoatzin	Opisthocomus hoazin	A0A091VSN4	S2242	-	-	O75376_S2202;	6187;	P	7;	7	5+ obs. at PTM>0.95 which is >=10% and <50% of total obs.;	15;	15
OPIHO	Hoatzin	Opisthocomus hoazin	A0A091VSN4	S2378	-	-	O75376_S2337;	6374;	P	10;	10	5+ obs. at PTM>0.95 which is >=10% and <50% of total obs.;	46;	46
OPIHO	Hoatzin	Opisthocomus hoazin	A0A091VSN4	S2477	-	-	O75376_S2436;	6631;	D	18;	18	5+ obs. at PTM>0.95 which is >=10% and <50% of total obs.;	89;	89
OPIHO	Hoatzin	Opisthocomus hoazin	A0A091VSN4	S2479	-	-	O75376_S2438;	6633;	D	18;	18	5+ obs. at PTM>0.95 which is >=10% and <50% of total obs.;	101;	101
OPIHO	Hoatzin	Opisthocomus hoazin	A0A091VSP1	S148	-	-	Q9UKA8_S148;	914;	P	25;	25	5+ obs. at PTM>0.95 which is >=90% of total obs.;	1587;	1587
OPIHO	Hoatzin	Opisthocomus hoazin	A0A091VSP1	S152	-	-	Q9UKA8_S152;	918;	P	26;	26	5+ obs. at PTM>0.95 which is >=90% of total obs.;	1616;	1616
OPIHO	Hoatzin	Opisthocomus hoazin	A0A091VSQ9	T486	-	-	Q8ND04_T657;	1208;	P	15;	15	5+ obs. at PTM>0.95 which is >=10% and <50% of total obs.;	13;	13
OPIHO	Hoatzin	Opisthocomus hoazin	A0A091VSQ9	S497	-	-	Q8ND04_S668;	1275;	P	12;	12	5+ obs. at PTM>0.95 which is >=10% and <50% of total obs.;	67;	67
OPIHO	Hoatzin	Opisthocomus hoazin	A0A091VST4	S78	-	-	P24534_S106;	206;	D	457;	457	5+ obs. at PTM>0.95 which is >=10% and <50% of total obs.;	7655;	7655
OPIHO	Hoatzin	Opisthocomus hoazin	A0A091VSU9	T77	-	-	O75874_T77;	372;	P	16;	16	5+ obs. at PTM>0.95 which is >=50% and <90% of total obs.;	10;	10
OPIHO	Hoatzin	Opisthocomus hoazin	A0A091VSV7	T115	-	-	Q14019_T141;	1010;	E	8;	8	5+ obs. at PTM>0.95 which is >=90% of total obs.;	17;	17
OPIHO	Hoatzin	Opisthocomus hoazin	A0A091VSW2	S264	-	-	P29972_S262;	1344;	R	27;	27	5+ obs. at PTM>0.95 which is >=10% and <50% of total obs.;	17;	17
OPIHO	Hoatzin	Opisthocomus hoazin	A0A091VSW8	S14	-	-	Q15311_S11;	97;	P	7;	7	5+ obs. at PTM>0.95 which is >=10% and <50% of total obs.;	17;	17
OPIHO	Hoatzin	Opisthocomus hoazin	A0A091VSW8	S32	-	-	Q15311_S29;	124;	S	436;	436	5+ obs. at PTM>0.95 which is >=10% and <50% of total obs.;	347;	347
OPIHO	Hoatzin	Opisthocomus hoazin	A0A091VSW8	S51	-	-	Q15311_S48;	618;	P	43;	43	5+ obs. at PTM>0.95 which is >=10% and <50% of total obs.;	304;	304
OPIHO	Hoatzin	Opisthocomus hoazin	A0A091VSW8	S65	-	-	Q15311_S62;	650;	D	49;	49	5+ obs. at PTM>0.95 which is >=10% and <50% of total obs.;	426;	426
OPIHO	Hoatzin	Opisthocomus hoazin	A0A091VSW8	S95	-	-	Q15311_S92;	769;	S	24;	24	5+ obs. at PTM>0.95 which is >=10% and <50% of total obs.;	444;	444
OPIHO	Hoatzin	Opisthocomus hoazin	A0A091VSW8	S96	-	-	Q15311_S93;	770;	G	27;	27	5+ obs. at PTM>0.95 which is >=10% and <50% of total obs.;	439;	439
OPIHO	Hoatzin	Opisthocomus hoazin	A0A091VSW8	S119	-	-	Q15311_S116;	1048;	F	8;	8	5+ obs. at PTM>0.95 which is >=10% and <50% of total obs.;	7;	7
OPIHO	Hoatzin	Opisthocomus hoazin	A0A091VSW8	S466	-	-	Q15311_S463;	2014;	K	25;	25	5+ obs. at PTM>0.95 which is >=10% and <50% of total obs.;	106;	106
OPIHO	Hoatzin	Opisthocomus hoazin	A0A091VSW9	S138	-	-	Q5VTR2_S138;	250;	N	54;	54	5+ obs. at PTM>0.95 which is >=10% and <50% of total obs.;	365;	365
OPIHO	Hoatzin	Opisthocomus hoazin	A0A091VT01	S118	-	-	O76064_S157;	1047;	L	30;	30	5+ obs. at PTM>0.95 which is >=10% and <50% of total obs.;	75;	75
OPIHO	Hoatzin	Opisthocomus hoazin	A0A091VT40	S102	-	-	Q9H8G2_S203;	1037;	D	35;	35	5+ obs. at PTM>0.95 which is >=50% and <90% of total obs.;	1531;	1531
OPIHO	Hoatzin	Opisthocomus hoazin	A0A091VT65	S90	-	-	P16220_S111;	433;	Q	11;	11	5+ obs. at PTM>0.95 which is >=10% and <50% of total obs.;	7;	7
OPIHO	Hoatzin	Opisthocomus hoazin	A0A091VT65	S121	-	-	P16220_S142;	476;	S	17;	17	5+ obs. at PTM>0.95 which is >=10% and <50% of total obs.;	14;	14
OPIHO	Hoatzin	Opisthocomus hoazin	A0A091VT65	S245	-	-	P18846_S198;	514;	P	8;	8	5+ obs. at PTM>0.95 which is >=10% and <50% of total obs.;	96;	96
OPIHO	Hoatzin	Opisthocomus hoazin	A0A091VT87	S426	-	-	Q9Y2U8_S777;	1268;	P	7;	7	5+ obs. at PTM>0.95 which is >=50% and <90% of total obs.;	31;	31
OPIHO	Hoatzin	Opisthocomus hoazin	A0A091VT90	S581	-	-	Q96HW7_S600;	1104;	P	8;	8	5+ obs. at PTM>0.95 which is >=10% and <50% of total obs.;	6;	6
OPIHO	Hoatzin	Opisthocomus hoazin	A0A091VT95	S144	-	-	Q13153_S144;	810;	F	161;	161	5+ obs. at PTM>0.95 which is >=10% and <50% of total obs.;	130;	130
OPIHO	Hoatzin	Opisthocomus hoazin	A0A091VT95	S174	-	-	Q13153_S174;	981;	E	23;	23	5+ obs. at PTM>0.95 which is >=10% and <50% of total obs.;	410;	410
OPIHO	Hoatzin	Opisthocomus hoazin	A0A091VT95	S203	-	-	Q13153_S204;	1062;	V	20;	20	5+ obs. at PTM>0.95 which is >=10% and <50% of total obs.;	83;	83
OPIHO	Hoatzin	Opisthocomus hoazin	A0A091VT96	S134	-	-	Q96RT8_S182;	606;	G	6;	6	5+ obs. at PTM>0.95 which is >=90% of total obs.;	13;	13
OPIHO	Hoatzin	Opisthocomus hoazin	A0A091VT98	S394	-	-	Q7Z6B7_S416;	788;	E	5;	5	5+ obs. at PTM>0.95 which is >=10% and <50% of total obs.;	20;	20
OPIHO	Hoatzin	Opisthocomus hoazin	A0A091VT98	S813	-	-	O43295_S837;Q7Z6B7_S835;	1004;1457;	P	5;9;	7	5+ obs. at PTM>0.95 which is >=10% and <50% of total obs.;5+ obs. at PTM>0.95 which is >=50% and <90% of total obs.;	12;136;	74
OPIHO	Hoatzin	Opisthocomus hoazin	A0A091VT98	S886	-	-	Q7Z6B7_S906;	1575;	P	10;	10	5+ obs. at PTM>0.95 which is >=90% of total obs.;	198;	198
OPIHO	Hoatzin	Opisthocomus hoazin	A0A091VT98	S897	-	-	Q7Z6B7_S917;	1624;	L	6;	6	5+ obs. at PTM>0.95 which is >=10% and <50% of total obs.;	25;	25
OPIHO	Hoatzin	Opisthocomus hoazin	A0A091VT98	S912	-	-	Q7Z6B7_S932;	1652;	P	6;	6	5+ obs. at PTM>0.95 which is >=90% of total obs.;	70;	70
OPIHO	Hoatzin	Opisthocomus hoazin	A0A091VT98	T981	-	-	Q7Z6B7_T1001;	1816;	P	8;	8	5+ obs. at PTM>0.95 which is >=10% and <50% of total obs.;	53;	53
OPIHO	Hoatzin	Opisthocomus hoazin	A0A091VT98	S990	-	-	P98171_S906;	1817;	P	14;	14	5+ obs. at PTM>0.95 which is >=10% and <50% of total obs.;	61;	61
OPIHO	Hoatzin	Opisthocomus hoazin	A0A091VTA3	S37	-	-	Q9ULR3_S118;	620;	T	14;	14	5+ obs. at PTM>0.95 which is >=10% and <50% of total obs.;	5;	5
OPIHO	Hoatzin	Opisthocomus hoazin	A0A091VTA3	S130	-	-	Q9ULR3_S211;	869;	L	35;	35	5+ obs. at PTM>0.95 which is >=50% and <90% of total obs.;	106;	106
OPIHO	Hoatzin	Opisthocomus hoazin	A0A091VTA3	S140	-	-	Q9ULR3_S221;	885;	P	27;	27	5+ obs. at PTM>0.95 which is >=10% and <50% of total obs.;	29;	29
OPIHO	Hoatzin	Opisthocomus hoazin	A0A091VTB1	S6	-	-	P12236_S42;	343;	K	5;	5	5+ obs. at PTM>0.95 which is >=90% of total obs.;	15;	15
OPIHO	Hoatzin	Opisthocomus hoazin	A0A091VTB1	T48	-	-	P12236_T84;	393;	Q	27;	27	5+ obs. at PTM>0.95 which is >=90% of total obs.;	9;	9
OPIHO	Hoatzin	Opisthocomus hoazin	A0A091VTC3	S640	-	-	Q8N5G2_S648;	1644;	P	5;	5	5+ obs. at PTM>0.95 which is >=10% and <50% of total obs.;	10;	10
OPIHO	Hoatzin	Opisthocomus hoazin	A0A091VTC9	S146	-	-	Q9Y696_S167;	595;	M	7;	7	5+ obs. at PTM>0.95 which is >=10% and <50% of total obs.;	16;	16
OPIHO	Hoatzin	Opisthocomus hoazin	A0A091VTF3	S253	-	-	Q13464_S282;	463;	L	21;	21	5+ obs. at PTM>0.95 which is >=90% of total obs.;	12;	12
OPIHO	Hoatzin	Opisthocomus hoazin	A0A091VTF3	T1167	-	-	Q13464_T1189;	1768;	E	5;	5	5+ obs. at PTM>0.95 which is >=50% and <90% of total obs.;	10;	10
OPIHO	Hoatzin	Opisthocomus hoazin	A0A091VTF3	S1319	-	-	Q13464_S1341;	2109;	F	41;	41	5+ obs. at PTM>0.95 which is >=10% and <50% of total obs.;	14;	14
OPIHO	Hoatzin	Opisthocomus hoazin	A0A091VTG6	S24	-	-	P19105_S19;	103;	N	254;	254	5+ obs. at PTM>0.95 which is >=10% and <50% of total obs.;	3124;	3124
OPIHO	Hoatzin	Opisthocomus hoazin	A0A091VTG6	T139	-	-	P19105_T134;	229;	D	28;	28	5+ obs. at PTM>0.95 which is >=10% and <50% of total obs.;	5;	5
OPIHO	Hoatzin	Opisthocomus hoazin	A0A091VTH2	S83	-	-	Q96QD9_S118;	301;	P	7;	7	5+ obs. at PTM>0.95 which is >=90% of total obs.;	56;	56
OPIHO	Hoatzin	Opisthocomus hoazin	A0A091VTH7	S41	-	-	Q6IQ22_S106;	225;	I	18;	18	5+ obs. at PTM>0.95 which is >=50% and <90% of total obs.;	25;	25
OPIHO	Hoatzin	Opisthocomus hoazin	A0A091VTI9	T154	-	-	Q96CW1_T156;	237;	G	43;	43	5+ obs. at PTM>0.95 which is >=10% and <50% of total obs.;	52;	52
OPIHO	Hoatzin	Opisthocomus hoazin	A0A091VTJ6	S87	-	-	P15407_S101;P15408_S120;	891;811;	P	6;14;	10	5+ obs. at PTM>0.95 which is >=90% of total obs.;5+ obs. at PTM>0.95 which is >=90% of total obs.;	118;157;	138
OPIHO	Hoatzin	Opisthocomus hoazin	A0A091VTJ6	S167	-	-	P15408_S200;	938;	P	34;	34	5+ obs. at PTM>0.95 which is >=90% of total obs.;	2625;	2625
OPIHO	Hoatzin	Opisthocomus hoazin	A0A091VTL6	S298	-	-	Q16649_S301;	804;	P	30;	30	5+ obs. at PTM>0.95 which is >=50% and <90% of total obs.;	228;	228
OPIHO	Hoatzin	Opisthocomus hoazin	A0A091VTL6	S349	-	-	Q16649_S353;	862;	P	11;	11	5+ obs. at PTM>0.95 which is >=10% and <50% of total obs.;	84;	84
OPIHO	Hoatzin	Opisthocomus hoazin	A0A091VTL7	S31	-	-	Q8N1G2_S31;	587;	D	12;	12	5+ obs. at PTM>0.95 which is >=10% and <50% of total obs.;	43;	43
OPIHO	Hoatzin	Opisthocomus hoazin	A0A091VTL7	S52	-	-	Q8N1G2_S53;	778;	D	18;	18	5+ obs. at PTM>0.95 which is >=10% and <50% of total obs.;	37;	37
OPIHO	Hoatzin	Opisthocomus hoazin	A0A091VTL7	S54	-	-	Q8N1G2_S55;	780;	E	18;	18	5+ obs. at PTM>0.95 which is >=10% and <50% of total obs.;	30;	30
OPIHO	Hoatzin	Opisthocomus hoazin	A0A091VTM0	S157	-	-	O75400_S373;	1373;	P	20;	20	5+ obs. at PTM>0.95 which is >=50% and <90% of total obs.;	430;	430
OPIHO	Hoatzin	Opisthocomus hoazin	A0A091VTM6	S5	-	-	O60684_S6;	98;	P	20;	20	5+ obs. at PTM>0.95 which is >=50% and <90% of total obs.;	457;	457
OPIHO	Hoatzin	Opisthocomus hoazin	A0A091VTP7	S41	-	-	P62979_S57;	389;	D	14;	14	5+ obs. at PTM>0.95 which is >=10% and <50% of total obs.;	46;	46
OPIHO	Hoatzin	Opisthocomus hoazin	A0A091VTQ0	T260	-	-	P47712_T268;	582;	P	10;	10	5+ obs. at PTM>0.95 which is >=50% and <90% of total obs.;	201;	201
OPIHO	Hoatzin	Opisthocomus hoazin	A0A091VTQ0	S719	-	-	P47712_S727;	1283;	V	21;	21	5+ obs. at PTM>0.95 which is >=10% and <50% of total obs.;	186;	186
OPIHO	Hoatzin	Opisthocomus hoazin	A0A091VTQ0	S721	-	-	P47712_S729;	1287;	L	21;	21	5+ obs. at PTM>0.95 which is >=10% and <50% of total obs.;	113;	113
OPIHO	Hoatzin	Opisthocomus hoazin	A0A091VTQ2	S51	-	-	Q5MIZ7_S117;	721;	E	8;	8	5+ obs. at PTM>0.95 which is >=50% and <90% of total obs.;	29;	29
OPIHO	Hoatzin	Opisthocomus hoazin	A0A091VTQ2	S704	-	-	Q5MIZ7_S840;	2438;	P	8;	8	5+ obs. at PTM>0.95 which is >=10% and <50% of total obs.;	32;	32
OPIHO	Hoatzin	Opisthocomus hoazin	A0A091VTS2	S25	-	-	Q96BX8_S38;	280;	L	9;	9	5+ obs. at PTM>0.95 which is >=90% of total obs.;	12;	12
OPIHO	Hoatzin	Opisthocomus hoazin	A0A091VTT0	S562	-	-	O95235_S556;	1607;	M	6;	6	5+ obs. at PTM>0.95 which is >=50% and <90% of total obs.;	34;	34
OPIHO	Hoatzin	Opisthocomus hoazin	A0A091VTT1	T29	-	-	Q96AV8_T61;	195;	P	5;	5	5+ obs. at PTM>0.95 which is >=50% and <90% of total obs.;	10;	10
OPIHO	Hoatzin	Opisthocomus hoazin	A0A091VTT1	T36	-	-	Q96AV8_T68;	202;	P	5;	5	5+ obs. at PTM>0.95 which is >=50% and <90% of total obs.;	9;	9
OPIHO	Hoatzin	Opisthocomus hoazin	A0A091VTT1	T50	-	-	Q96AV8_T82;	219;	P	16;	16	5+ obs. at PTM>0.95 which is >=50% and <90% of total obs.;	11;	11
OPIHO	Hoatzin	Opisthocomus hoazin	A0A091VTT1	S381	-	-	Q96AV8_S410;	731;	F	31;	31	5+ obs. at PTM>0.95 which is >=10% and <50% of total obs.;	27;	27
OPIHO	Hoatzin	Opisthocomus hoazin	A0A091VTU5	S153	-	-	O60293_S352;	599;	T	176;	176	5+ obs. at PTM>0.95 which is >=10% and <50% of total obs.;	29;	29
OPIHO	Hoatzin	Opisthocomus hoazin	A0A091VTU5	S455	-	-	O60293_S655;	1177;	P	12;	12	5+ obs. at PTM>0.95 which is >=10% and <50% of total obs.;	94;	94
OPIHO	Hoatzin	Opisthocomus hoazin	A0A091VTU5	S514	-	-	O60293_S714;	1238;	D	11;	11	5+ obs. at PTM>0.95 which is >=10% and <50% of total obs.;	16;	16
OPIHO	Hoatzin	Opisthocomus hoazin	A0A091VTU5	S517	-	-	O60293_S717;	1241;	E	10;	10	5+ obs. at PTM>0.95 which is >=50% and <90% of total obs.;	18;	18
OPIHO	Hoatzin	Opisthocomus hoazin	A0A091VTU5	S519	-	-	O60293_S719;	1243;	D	12;	12	5+ obs. at PTM>0.95 which is >=10% and <50% of total obs.;	17;	17
OPIHO	Hoatzin	Opisthocomus hoazin	A0A091VTU5	T565	-	-	O60293_T766;	1293;	P	21;	21	5+ obs. at PTM>0.95 which is >=90% of total obs.;	176;	176
OPIHO	Hoatzin	Opisthocomus hoazin	A0A091VTU5	S747	-	-	O60293_S949;	1573;	P	35;	35	5+ obs. at PTM>0.95 which is >=10% and <50% of total obs.;	62;	62
OPIHO	Hoatzin	Opisthocomus hoazin	A0A091VTU5	S844	-	-	O60293_S1046;	1705;	F	239;	239	5+ obs. at PTM>0.95 which is >=10% and <50% of total obs.;	116;	116
OPIHO	Hoatzin	Opisthocomus hoazin	A0A091VTV2	T132	-	-	Q8WU20_T132;	253;	P	28;	28	5+ obs. at PTM>0.95 which is >=10% and <50% of total obs.;	17;	17
OPIHO	Hoatzin	Opisthocomus hoazin	A0A091VTV2	T135	-	-	Q8WU20_T135;	260;	P	28;	28	5+ obs. at PTM>0.95 which is >=10% and <50% of total obs.;	9;	9
OPIHO	Hoatzin	Opisthocomus hoazin	A0A091VTV2	S327	-	-	Q8WU20_S327;	622;	T	44;	44	5+ obs. at PTM>0.95 which is >=10% and <50% of total obs.;	26;	26
OPIHO	Hoatzin	Opisthocomus hoazin	A0A091VTW7	S556	-	-	Q9Y2I9_S713;	1377;	P	6;	6	5+ obs. at PTM>0.95 which is >=10% and <50% of total obs.;	18;	18
OPIHO	Hoatzin	Opisthocomus hoazin	A0A091VTW7	S640	-	-	Q9Y2I9_S800;	1614;	P	5;	5	5+ obs. at PTM>0.95 which is >=10% and <50% of total obs.;	23;	23
OPIHO	Hoatzin	Opisthocomus hoazin	A0A091VTX1	T18	-	-	Q02543_T24;	223;	P	5;	5	5+ obs. at PTM>0.95 which is >=90% of total obs.;	39;	39
OPIHO	Hoatzin	Opisthocomus hoazin	A0A091VTX1	S65	-	-	Q02543_S71;	270;	P	36;	36	5+ obs. at PTM>0.95 which is >=10% and <50% of total obs.;	192;	192
OPIHO	Hoatzin	Opisthocomus hoazin	A0A091VTX1	S117	-	-	Q02543_S123;	351;	I	24;	24	5+ obs. at PTM>0.95 which is >=90% of total obs.;	237;	237
OPIHO	Hoatzin	Opisthocomus hoazin	A0A091VTY1	T196	-	-	Q9Y4E8_T226;	1160;	P	16;	16	5+ obs. at PTM>0.95 which is >=10% and <50% of total obs.;	88;	88
OPIHO	Hoatzin	Opisthocomus hoazin	A0A091VTY1	S199	-	-	Q9Y4E8_S229;	1163;	P	60;	60	5+ obs. at PTM>0.95 which is >=10% and <50% of total obs.;	788;	788
OPIHO	Hoatzin	Opisthocomus hoazin	A0A091VTY1	S212	-	-	Q9Y4E8_S242;	1186;	P	10;	10	5+ obs. at PTM>0.95 which is >=10% and <50% of total obs.;	54;	54
OPIHO	Hoatzin	Opisthocomus hoazin	A0A091VTY1	S932	-	-	Q9Y4E8_S961;	2901;	D	12;	12	5+ obs. at PTM>0.95 which is >=10% and <50% of total obs.;	147;	147
OPIHO	Hoatzin	Opisthocomus hoazin	A0A091VTY1	S936	-	-	Q9Y4E8_S965;	2906;	N	10;	10	5+ obs. at PTM>0.95 which is >=10% and <50% of total obs.;	149;	149
OPIHO	Hoatzin	Opisthocomus hoazin	A0A091VU02	T1068	-	-	Q7L576_T1068;Q96F07_T1092;	2559;2435;	P	8;8;	8	5+ obs. at PTM>0.95 which is >=90% of total obs.;5+ obs. at PTM>0.95 which is >=90% of total obs.;	35;35;	35
OPIHO	Hoatzin	Opisthocomus hoazin	A0A091VU02	T1234	-	-	Q7L576_T1234;	2828;	P	8;	8	5+ obs. at PTM>0.95 which is >=50% and <90% of total obs.;	41;	41
OPIHO	Hoatzin	Opisthocomus hoazin	A0A091VU17	S602	-	-	Q02040_S633;	2968;	P	10;	10	5+ obs. at PTM>0.95 which is >=10% and <50% of total obs.;	8;	8
OPIHO	Hoatzin	Opisthocomus hoazin	A0A091VU39	S563	-	-	P27824_S554;	998;	D	104;	104	5+ obs. at PTM>0.95 which is >=10% and <50% of total obs.;	5434;	5434
OPIHO	Hoatzin	Opisthocomus hoazin	A0A091VU39	S597	-	-	P27824_S583;	1087;	P	149;	149	5+ obs. at PTM>0.95 which is >=90% of total obs.;	11566;	11566
OPIHO	Hoatzin	Opisthocomus hoazin	A0A091VU56	S216	-	-	P41161_S248;	1354;	E	12;	12	5+ obs. at PTM>0.95 which is >=90% of total obs.;	25;	25
OPIHO	Hoatzin	Opisthocomus hoazin	A0A091VU76	S213	-	-	Q3B726_S304;	869;	D	14;	14	5+ obs. at PTM>0.95 which is >=10% and <50% of total obs.;	108;	108
OPIHO	Hoatzin	Opisthocomus hoazin	A0A091VU83	S9	-	-	O60573_S13;	115;	G	13;	13	5+ obs. at PTM>0.95 which is >=10% and <50% of total obs.;	50;	50
OPIHO	Hoatzin	Opisthocomus hoazin	A0A091VU85	S412	-	-	Q9BYI3_S415;	789;	E	9;	9	5+ obs. at PTM>0.95 which is >=10% and <50% of total obs.;	28;	28
OPIHO	Hoatzin	Opisthocomus hoazin	A0A091VU85	S419	-	-	Q9BYI3_S422;	800;	L	5;	5	5+ obs. at PTM>0.95 which is >=10% and <50% of total obs.;	17;	17
OPIHO	Hoatzin	Opisthocomus hoazin	A0A091VU85	S450	-	-	Q9BYI3_S453;	843;	F	9;	9	5+ obs. at PTM>0.95 which is >=50% and <90% of total obs.;	54;	54
OPIHO	Hoatzin	Opisthocomus hoazin	A0A091VUB2	S2	-	-	P30307_S64;	239;	G	6;	6	5+ obs. at PTM>0.95 which is >=10% and <50% of total obs.;	31;	31
OPIHO	Hoatzin	Opisthocomus hoazin	A0A091VUB2	S64	-	-	P30305_S160;	422;	P	17;	17	5+ obs. at PTM>0.95 which is >=90% of total obs.;	17;	17
OPIHO	Hoatzin	Opisthocomus hoazin	A0A091VUD4	S33	-	-	P02786_S34;	356;	H	9;	9	5+ obs. at PTM>0.95 which is >=90% of total obs.;	137;	137
OPIHO	Hoatzin	Opisthocomus hoazin	A0A091VUE5	S232	-	-	Q3V6T2_S233;	367;	P	13;	13	5+ obs. at PTM>0.95 which is >=10% and <50% of total obs.;	17;	17
OPIHO	Hoatzin	Opisthocomus hoazin	A0A091VUE5	S236	-	-	Q3V6T2_S237;	371;	P	12;	12	5+ obs. at PTM>0.95 which is >=10% and <50% of total obs.;	17;	17
OPIHO	Hoatzin	Opisthocomus hoazin	A0A091VUE5	S448	-	-	Q3V6T2_S449;	679;	L	11;	11	5+ obs. at PTM>0.95 which is >=10% and <50% of total obs.;	43;	43
OPIHO	Hoatzin	Opisthocomus hoazin	A0A091VUE5	S1390	-	-	Q3V6T2_S1387;	1663;	P	13;	13	5+ obs. at PTM>0.95 which is >=50% and <90% of total obs.;	34;	34
OPIHO	Hoatzin	Opisthocomus hoazin	A0A091VUE5	S1802	-	-	A6NC98_S1475;	3045;	Q	12;	12	5+ obs. at PTM>0.95 which is >=10% and <50% of total obs.;	7;	7
OPIHO	Hoatzin	Opisthocomus hoazin	A0A091VUE5	S1820	-	-	Q3V6T2_S1807;	2340;	V	6;	6	5+ obs. at PTM>0.95 which is >=50% and <90% of total obs.;	16;	16
OPIHO	Hoatzin	Opisthocomus hoazin	A0A091VUE5	S1833	-	-	Q3V6T2_S1820;	2365;	I	16;	16	5+ obs. at PTM>0.95 which is >=10% and <50% of total obs.;	31;	31
OPIHO	Hoatzin	Opisthocomus hoazin	A0A091VUF7	S397	-	-	Q96JK2_S468;	824;	P	6;	6	5+ obs. at PTM>0.95 which is >=10% and <50% of total obs.;	27;	27
OPIHO	Hoatzin	Opisthocomus hoazin	A0A091VUF7	S570	-	-	Q96JK2_S648;	1060;	P	18;	18	5+ obs. at PTM>0.95 which is >=10% and <50% of total obs.;	40;	40
OPIHO	Hoatzin	Opisthocomus hoazin	A0A091VUI2	S342	-	-	Q86YT6_S416;	796;	Q	18;	18	5+ obs. at PTM>0.95 which is >=10% and <50% of total obs.;	5;	5
OPIHO	Hoatzin	Opisthocomus hoazin	A0A091VUI5	T49	-	-	P54578_T52;	1427;	L	7;	7	5+ obs. at PTM>0.95 which is >=90% of total obs.;	16;	16
OPIHO	Hoatzin	Opisthocomus hoazin	A0A091VUI5	S140	-	-	P54578_S143;	1618;	G	32;	32	5+ obs. at PTM>0.95 which is >=10% and <50% of total obs.;	703;	703
OPIHO	Hoatzin	Opisthocomus hoazin	A0A091VUJ4	S65	-	-	O14777_S62;	268;	G	5;	5	5+ obs. at PTM>0.95 which is >=10% and <50% of total obs.;	12;	12
OPIHO	Hoatzin	Opisthocomus hoazin	A0A091VUJ4	S73	-	-	O14777_S69;	341;	Q	28;	28	5+ obs. at PTM>0.95 which is >=10% and <50% of total obs.;	69;	69
OPIHO	Hoatzin	Opisthocomus hoazin	A0A091VUJ8	S24	-	-	O14950_S20;	103;	N	321;	321	5+ obs. at PTM>0.95 which is >=10% and <50% of total obs.;	3124;	3124
OPIHO	Hoatzin	Opisthocomus hoazin	A0A091VUJ8	T139	-	-	O14950_T135;	229;	D	34;	34	5+ obs. at PTM>0.95 which is >=10% and <50% of total obs.;	5;	5
OPIHO	Hoatzin	Opisthocomus hoazin	A0A091VUK0	T234	-	-	O43829_T235;	341;	P	12;	12	5+ obs. at PTM>0.95 which is >=10% and <50% of total obs.;	50;	50
OPIHO	Hoatzin	Opisthocomus hoazin	A0A091VUK0	T252	-	-	O43829_T253;Q9ULJ3_T422;	425;586;	P	16;44;	30	5+ obs. at PTM>0.95 which is >=50% and <90% of total obs.;5+ obs. at PTM>0.95 which is >=10% and <50% of total obs.;	25;153;	89
OPIHO	Hoatzin	Opisthocomus hoazin	A0A091VUK8	S172	-	-	Q99729_S242;	531;	G	21;	21	5+ obs. at PTM>0.95 which is >=10% and <50% of total obs.;	27;	27
OPIHO	Hoatzin	Opisthocomus hoazin	A0A091VUL6	S201	-	-	O94808_S202;	839;	P	8;	8	5+ obs. at PTM>0.95 which is >=90% of total obs.;	37;	37
OPIHO	Hoatzin	Opisthocomus hoazin	A0A091VUL6	S243	-	-	O94808_S244;	915;	S	59;	59	5+ obs. at PTM>0.95 which is >=10% and <50% of total obs.;	89;	89
OPIHO	Hoatzin	Opisthocomus hoazin	A0A091VUM4	S12	-	-	P31943_S104;P55795_S104;	267;307;	P	171;170;	170	5+ obs. at PTM>0.95 which is >=10% and <50% of total obs.;5+ obs. at PTM>0.95 which is >=10% and <50% of total obs.;	1330;1329;	1330
OPIHO	Hoatzin	Opisthocomus hoazin	A0A091VUM4	S94	-	-	P52597_S186;	526;	S	5;	5	5+ obs. at PTM>0.95 which is >=10% and <50% of total obs.;	5;	5
OPIHO	Hoatzin	Opisthocomus hoazin	A0A091VUM4	S173	-	-	P31943_S272;P55795_S272;	793;794;	D	6;5;	6	5+ obs. at PTM>0.95 which is >=10% and <50% of total obs.;5+ obs. at PTM>0.95 which is >=10% and <50% of total obs.;	7;7;	7
OPIHO	Hoatzin	Opisthocomus hoazin	A0A091VUM4	S211	-	-	P31943_S310;P52597_S310;P55795_S310;	859;1006;885;	P	48;48;23;	40	5+ obs. at PTM>0.95 which is >=10% and <50% of total obs.;5+ obs. at PTM>0.95 which is >=10% and <50% of total obs.;5+ obs. at PTM>0.95 which is >=10% and <50% of total obs.;	130;130;42;	101
OPIHO	Hoatzin	Opisthocomus hoazin	A0A091VUM6	S2	-	-	Q9NXR7_S2;	711;	P	8;	8	5+ obs. at PTM>0.95 which is >=90% of total obs.;	86;	86
OPIHO	Hoatzin	Opisthocomus hoazin	A0A091VUM8	S37	-	-	Q9BWU0_S312;	719;	D	45;	45	5+ obs. at PTM>0.95 which is >=50% and <90% of total obs.;	2167;	2167
OPIHO	Hoatzin	Opisthocomus hoazin	A0A091VUM8	S188	-	-	Q9BWU0_S466;	958;	D	45;	45	5+ obs. at PTM>0.95 which is >=10% and <50% of total obs.;	346;	346
OPIHO	Hoatzin	Opisthocomus hoazin	A0A091VUP2	T74	-	-	Q9H8U3_T112;	291;	P	5;	5	5+ obs. at PTM>0.95 which is >=10% and <50% of total obs.;	5;	5
OPIHO	Hoatzin	Opisthocomus hoazin	A0A091VUP2	S86	-	-	Q9H8U3_S124;	326;	E	8;	8	5+ obs. at PTM>0.95 which is >=10% and <50% of total obs.;	17;	17
OPIHO	Hoatzin	Opisthocomus hoazin	A0A091VUP2	S91	-	-	Q9H8U3_S129;	331;	P	9;	9	5+ obs. at PTM>0.95 which is >=50% and <90% of total obs.;	52;	52
