## Supplementary_Material for "Applying a conservation-based approach for predicting novel phosphorylation sites in eukaryotes and evaluating their functional relevance": Table S4. Predicted phosphosites in eukaryotes.xlsx (part 73 of 160)

### Sheet: pST (continued)
Species Uniprot code	Species common name	Species scientific name	Protein in species	Predicted phosphosite	PSP evidence count (Mouse only)	PTMViewer evidence (Arabidopsis only)	Conserved human phosphosites (protein_site)	Positions in corresponding alignments	Conserved +1 site in human sequence	PSP evidence count per human match	Average PSP evidence count across human matches	Evidence in PA	PA evidence count at PTM>0.95	Average PA evidence count across human matches
OPIHO	Hoatzin	Opisthocomus hoazin	A0A091VUP9	T426	-	-	Q8TB61_T427;	1340;	P	28;	28	5+ obs. at PTM>0.95 which is >=90% of total obs.;	380;	380
OPIHO	Hoatzin	Opisthocomus hoazin	A0A091VUQ4	S70	-	-	P62263_S70;	145;	P	7;	7	5+ obs. at PTM>0.95 which is >=10% and <50% of total obs.;	5;	5
OPIHO	Hoatzin	Opisthocomus hoazin	A0A091VUR0	S1025	-	-	A7MBM2_S1175;	2254;	F	15;	15	5+ obs. at PTM>0.95 which is >=10% and <50% of total obs.;	5;	5
OPIHO	Hoatzin	Opisthocomus hoazin	A0A091VUS5	S344	-	-	Q96AD5_S404;	916;	L	58;	58	5+ obs. at PTM>0.95 which is >=50% and <90% of total obs.;	174;	174
OPIHO	Hoatzin	Opisthocomus hoazin	A0A091VUS5	S366	-	-	Q96AD5_S428;	993;	L	38;	38	5+ obs. at PTM>0.95 which is >=90% of total obs.;	283;	283
OPIHO	Hoatzin	Opisthocomus hoazin	A0A091VUS6	S121	-	-	Q9NP61_S143;	708;	P	6;	6	5+ obs. at PTM>0.95 which is >=50% and <90% of total obs.;	122;	122
OPIHO	Hoatzin	Opisthocomus hoazin	A0A091VUS6	T309	-	-	Q9NP61_T331;	1020;	P	18;	18	5+ obs. at PTM>0.95 which is >=10% and <50% of total obs.;	46;	46
OPIHO	Hoatzin	Opisthocomus hoazin	A0A091VUV1	S34	-	-	Q9NUM4_S33;	106;	E	12;	12	5+ obs. at PTM>0.95 which is >=90% of total obs.;	174;	174
OPIHO	Hoatzin	Opisthocomus hoazin	A0A091VUV9	S6	-	-	P55209_S10;	98;	E	19;	19	5+ obs. at PTM>0.95 which is >=50% and <90% of total obs.;	445;	445
OPIHO	Hoatzin	Opisthocomus hoazin	A0A091VUV9	T36	-	-	P55209_T39;	142;	V	60;	60	5+ obs. at PTM>0.95 which is >=10% and <50% of total obs.;	17;	17
OPIHO	Hoatzin	Opisthocomus hoazin	A0A091VUV9	S140	-	-	P55209_S143;	331;	E	18;	18	5+ obs. at PTM>0.95 which is >=50% and <90% of total obs.;	43;	43
OPIHO	Hoatzin	Opisthocomus hoazin	A0A091VUX8	T77	-	-	Q9NZN8_T93;	550;	P	21;	21	5+ obs. at PTM>0.95 which is >=50% and <90% of total obs.;	81;	81
OPIHO	Hoatzin	Opisthocomus hoazin	A0A091VUX8	S149	-	-	Q9NZN8_S165;	725;	P	60;	60	5+ obs. at PTM>0.95 which is >=10% and <50% of total obs.;	447;	447
OPIHO	Hoatzin	Opisthocomus hoazin	A0A091VUX8	S226	-	-	Q9NZN8_S242;	865;	G	8;	8	5+ obs. at PTM>0.95 which is >=10% and <50% of total obs.;	17;	17
OPIHO	Hoatzin	Opisthocomus hoazin	A0A091VUX8	T230	-	-	Q9NZN8_T246;	870;	P	7;	7	5+ obs. at PTM>0.95 which is >=10% and <50% of total obs.;	16;	16
OPIHO	Hoatzin	Opisthocomus hoazin	A0A091VUY9	S260	-	-	Q8TC05_S314;	504;	P	33;	33	5+ obs. at PTM>0.95 which is >=50% and <90% of total obs.;	27;	27
OPIHO	Hoatzin	Opisthocomus hoazin	A0A091VUY9	S502	-	-	Q8TC05_S543;	778;	P	8;	8	5+ obs. at PTM>0.95 which is >=10% and <50% of total obs.;	9;	9
OPIHO	Hoatzin	Opisthocomus hoazin	A0A091VUY9	S552	-	-	Q8TC05_S584;	837;	P	5;	5	5+ obs. at PTM>0.95 which is >=10% and <50% of total obs.;	9;	9
OPIHO	Hoatzin	Opisthocomus hoazin	A0A091VUY9	S656	-	-	Q8TC05_S686;	973;	A	6;	6	5+ obs. at PTM>0.95 which is >=50% and <90% of total obs.;	8;	8
OPIHO	Hoatzin	Opisthocomus hoazin	A0A091VUZ4	S536	-	-	Q86VP6_S558;	3296;	F	5;	5	5+ obs. at PTM>0.95 which is >=10% and <50% of total obs.;	11;	11
OPIHO	Hoatzin	Opisthocomus hoazin	A0A091VUZ9	S7	-	-	P52926_S44;	359;	P	25;	25	5+ obs. at PTM>0.95 which is >=50% and <90% of total obs.;	707;	707
OPIHO	Hoatzin	Opisthocomus hoazin	A0A091VV03	S114	-	-	Q13243_S117;	447;	R	22;	22	5+ obs. at PTM>0.95 which is >=10% and <50% of total obs.;	11;	11
OPIHO	Hoatzin	Opisthocomus hoazin	A0A091VV03	S150	-	-	Q13243_S153;	538;	Y	17;	17	5+ obs. at PTM>0.95 which is >=10% and <50% of total obs.;	6;	6
OPIHO	Hoatzin	Opisthocomus hoazin	A0A091VV03	S227	-	-	Q13243_S233;	783;	P	21;	21	5+ obs. at PTM>0.95 which is >=10% and <50% of total obs.;	6;	6
OPIHO	Hoatzin	Opisthocomus hoazin	A0A091VV03	S244	-	-	Q13243_S250;	823;	P	15;	15	5+ obs. at PTM>0.95 which is >=50% and <90% of total obs.;	23;	23
OPIHO	Hoatzin	Opisthocomus hoazin	A0A091VV11	S2	-	-	Q07955_S2;	189;	G	15;	15	5+ obs. at PTM>0.95 which is >=90% of total obs.;	45;	45
OPIHO	Hoatzin	Opisthocomus hoazin	A0A091VV27	S503	-	-	Q86WK6_S477;	1494;	D	5;	5	5+ obs. at PTM>0.95 which is >=50% and <90% of total obs.;	5;	5
OPIHO	Hoatzin	Opisthocomus hoazin	A0A091VV43	S588	-	-	Q71RC2_S583;	2140;	P	28;	28	5+ obs. at PTM>0.95 which is >=10% and <50% of total obs.;	807;	807
OPIHO	Hoatzin	Opisthocomus hoazin	A0A091VV43	S725	-	-	Q71RC2_S722;	2823;	P	27;	27	5+ obs. at PTM>0.95 which is >=10% and <50% of total obs.;	1021;	1021
OPIHO	Hoatzin	Opisthocomus hoazin	A0A091VVC5	S44	-	-	Q16890_S86;	724;	W	5;	5	5+ obs. at PTM>0.95 which is >=10% and <50% of total obs.;	71;	71
OPIHO	Hoatzin	Opisthocomus hoazin	A0A091VVC5	S100	-	-	Q16890_S137;	848;	M	12;	12	5+ obs. at PTM>0.95 which is >=10% and <50% of total obs.;	105;	105
OPIHO	Hoatzin	Opisthocomus hoazin	A0A091VVC5	S112	-	-	Q16890_S149;	860;	F	19;	19	5+ obs. at PTM>0.95 which is >=10% and <50% of total obs.;	59;	59
OPIHO	Hoatzin	Opisthocomus hoazin	A0A091VVC5	S137	-	-	Q16890_S174;	902;	F	8;	8	5+ obs. at PTM>0.95 which is >=10% and <50% of total obs.;	18;	18
OPIHO	Hoatzin	Opisthocomus hoazin	A0A091VVH7	S337	-	-	P41182_S333;	435;	P	33;	33	5+ obs. at PTM>0.95 which is >=50% and <90% of total obs.;	144;	144
OPIHO	Hoatzin	Opisthocomus hoazin	A0A091VVH7	S347	-	-	P41182_S343;	445;	P	22;	22	5+ obs. at PTM>0.95 which is >=10% and <50% of total obs.;	7;	7
OPIHO	Hoatzin	Opisthocomus hoazin	A0A091VVH7	S408	-	-	P41182_S404;	510;	P	8;	8	5+ obs. at PTM>0.95 which is >=10% and <50% of total obs.;	13;	13
OPIHO	Hoatzin	Opisthocomus hoazin	A0A091VVI1	S205	-	-	O15551_S203;	409;	T	10;	10	5+ obs. at PTM>0.95 which is >=10% and <50% of total obs.;	65;	65
OPIHO	Hoatzin	Opisthocomus hoazin	A0A091VVK5	S131	-	-	Q5SYE7_S198;	338;	L	9;	9	5+ obs. at PTM>0.95 which is >=50% and <90% of total obs.;	35;	35
OPIHO	Hoatzin	Opisthocomus hoazin	A0A091VVK5	S261	-	-	Q5SYE7_S328;	525;	L	14;	14	5+ obs. at PTM>0.95 which is >=10% and <50% of total obs.;	34;	34
OPIHO	Hoatzin	Opisthocomus hoazin	A0A091VVK5	S867	-	-	Q5SYE7_S930;	1211;	P	5;	5	5+ obs. at PTM>0.95 which is >=10% and <50% of total obs.;	15;	15
OPIHO	Hoatzin	Opisthocomus hoazin	A0A091VVK5	S1170	-	-	Q5SYE7_S1233;	1620;	P	15;	15	5+ obs. at PTM>0.95 which is >=10% and <50% of total obs.;	78;	78
OPIHO	Hoatzin	Opisthocomus hoazin	A0A091VVK6	S546	-	-	Q9NQU5_S560;	2895;	L	43;	43	5+ obs. at PTM>0.95 which is >=10% and <50% of total obs.;	133;	133
OPIHO	Hoatzin	Opisthocomus hoazin	A0A091VVP3	S22	-	-	Q9BZF1_S39;	144;	P	13;	13	5+ obs. at PTM>0.95 which is >=10% and <50% of total obs.;	108;	108
OPIHO	Hoatzin	Opisthocomus hoazin	A0A091VVP3	S281	-	-	Q9BZF1_S305;	833;	G	5;	5	5+ obs. at PTM>0.95 which is >=10% and <50% of total obs.;	19;	19
OPIHO	Hoatzin	Opisthocomus hoazin	A0A091VVP3	S300	-	-	Q9BZF1_S328;	905;	D	5;	5	5+ obs. at PTM>0.95 which is >=10% and <50% of total obs.;	5;	5
OPIHO	Hoatzin	Opisthocomus hoazin	A0A091VVP3	S314	-	-	Q9BZF1_S342;	981;	D	12;	12	5+ obs. at PTM>0.95 which is >=90% of total obs.;	77;	77
OPIHO	Hoatzin	Opisthocomus hoazin	A0A091VVP3	T745	-	-	Q9BZF1_T774;	1648;	P	7;	7	5+ obs. at PTM>0.95 which is >=50% and <90% of total obs.;	8;	8
OPIHO	Hoatzin	Opisthocomus hoazin	A0A091VVQ5	S313	-	-	P42575_S340;	526;	P	10;	10	5+ obs. at PTM>0.95 which is >=50% and <90% of total obs.;	126;	126
OPIHO	Hoatzin	Opisthocomus hoazin	A0A091VVR5	S164	-	-	Q00987_S166;	496;	E	53;	53	5+ obs. at PTM>0.95 which is >=10% and <50% of total obs.;	52;	52
OPIHO	Hoatzin	Opisthocomus hoazin	A0A091VVT2	S172	-	-	Q9UHD2_S172;	619;	L	66;	66	5+ obs. at PTM>0.95 which is >=10% and <50% of total obs.;	30;	30
OPIHO	Hoatzin	Opisthocomus hoazin	A0A091VVT9	S169	-	-	Q7Z3U7_S205;	1252;	V	12;	12	5+ obs. at PTM>0.95 which is >=50% and <90% of total obs.;	53;	53
OPIHO	Hoatzin	Opisthocomus hoazin	A0A091VVT9	T1151	-	-	Q7Z3U7_T1187;	3373;	P	12;	12	5+ obs. at PTM>0.95 which is >=10% and <50% of total obs.;	47;	47
OPIHO	Hoatzin	Opisthocomus hoazin	A0A091VVT9	S1180	-	-	Q7Z3U7_S1214;	3404;	I	13;	13	5+ obs. at PTM>0.95 which is >=50% and <90% of total obs.;	25;	25
OPIHO	Hoatzin	Opisthocomus hoazin	A0A091VVV0	S649	-	-	Q9Y5B0_S740;	2280;	P	17;	17	5+ obs. at PTM>0.95 which is >=90% of total obs.;	288;	288
OPIHO	Hoatzin	Opisthocomus hoazin	A0A091VVV0	S757	-	-	Q9Y5B0_S839;	2400;	M	36;	36	5+ obs. at PTM>0.95 which is >=10% and <50% of total obs.;	84;	84
OPIHO	Hoatzin	Opisthocomus hoazin	A0A091VVV0	S787	-	-	Q9Y5B0_S869;	2446;	D	16;	16	5+ obs. at PTM>0.95 which is >=10% and <50% of total obs.;	175;	175
OPIHO	Hoatzin	Opisthocomus hoazin	A0A091VVV0	S790	-	-	Q9Y5B0_S872;	2449;	D	13;	13	5+ obs. at PTM>0.95 which is >=10% and <50% of total obs.;	181;	181
OPIHO	Hoatzin	Opisthocomus hoazin	A0A091VVY7	S90	-	-	O43491_S87;	1402;	Y	65;	65	5+ obs. at PTM>0.95 which is >=10% and <50% of total obs.;	339;	339
OPIHO	Hoatzin	Opisthocomus hoazin	A0A091VVY7	T376	-	-	O43491_T386;	1824;	P	11;	11	5+ obs. at PTM>0.95 which is >=10% and <50% of total obs.;	76;	76
OPIHO	Hoatzin	Opisthocomus hoazin	A0A091VVY7	S489	-	-	O43491_S499;	1937;	P	15;	15	5+ obs. at PTM>0.95 which is >=90% of total obs.;	226;	226
OPIHO	Hoatzin	Opisthocomus hoazin	A0A091VVY7	S538	-	-	O43491_S548;	1989;	R	6;	6	5+ obs. at PTM>0.95 which is >=10% and <50% of total obs.;	24;	24
OPIHO	Hoatzin	Opisthocomus hoazin	A0A091VVY7	S540	-	-	O43491_S550;P11171_S542;	1991;805;	L	30;20;	25	5+ obs. at PTM>0.95 which is >=50% and <90% of total obs.;5+ obs. at PTM>0.95 which is >=10% and <50% of total obs.;	639;233;	436
OPIHO	Hoatzin	Opisthocomus hoazin	A0A091VVY7	S590	-	-	O43491_S598;	2243;	P	10;	10	5+ obs. at PTM>0.95 which is >=10% and <50% of total obs.;	49;	49
OPIHO	Hoatzin	Opisthocomus hoazin	A0A091VVY7	S607	-	-	O43491_S614;	2546;	L	47;	47	5+ obs. at PTM>0.95 which is >=10% and <50% of total obs.;	88;	88
OPIHO	Hoatzin	Opisthocomus hoazin	A0A091VVY7	S620	-	-	P11171_S664;	1204;	N	8;	8	5+ obs. at PTM>0.95 which is >=10% and <50% of total obs.;	13;	13
OPIHO	Hoatzin	Opisthocomus hoazin	A0A091VVY7	T630	-	-	P11171_T674;	1214;	Q	9;	9	5+ obs. at PTM>0.95 which is >=50% and <90% of total obs.;	29;	29
OPIHO	Hoatzin	Opisthocomus hoazin	A0A091VVY7	S640	-	-	O43491_S647;P11171_S684;	2584;1264;	I	12;16;	14	5+ obs. at PTM>0.95 which is >=50% and <90% of total obs.;5+ obs. at PTM>0.95 which is >=50% and <90% of total obs.;	119;73;	96
OPIHO	Hoatzin	Opisthocomus hoazin	A0A091VVY7	T652	-	-	O43491_T659;	2596;	P	14;	14	5+ obs. at PTM>0.95 which is >=50% and <90% of total obs.;	6;	6
OPIHO	Hoatzin	Opisthocomus hoazin	A0A091VVY7	S675	-	-	P11171_S709;	1306;	S	21;	21	5+ obs. at PTM>0.95 which is >=10% and <50% of total obs.;	32;	32
OPIHO	Hoatzin	Opisthocomus hoazin	A0A091VVZ3	T150	-	-	P22413_T256;	852;	F	5;	5	5+ obs. at PTM>0.95 which is >=10% and <50% of total obs.;	16;	16
OPIHO	Hoatzin	Opisthocomus hoazin	A0A091VW04	S572	-	-	Q9HBL0_S915;	1855;	P	34;	34	5+ obs. at PTM>0.95 which is >=10% and <50% of total obs.;	27;	27
OPIHO	Hoatzin	Opisthocomus hoazin	A0A091VW04	S736	-	-	Q9HBL0_S1446;	2659;	P	9;	9	5+ obs. at PTM>0.95 which is >=10% and <50% of total obs.;	49;	49
OPIHO	Hoatzin	Opisthocomus hoazin	A0A091VW20	S19	-	-	Q9Y450_S33;	143;	P	7;	7	5+ obs. at PTM>0.95 which is >=10% and <50% of total obs.;	17;	17
OPIHO	Hoatzin	Opisthocomus hoazin	A0A091VW28	S22	-	-	Q9NP56_S45;	767;	Y	7;	7	5+ obs. at PTM>0.95 which is >=10% and <50% of total obs.;	10;	10
OPIHO	Hoatzin	Opisthocomus hoazin	A0A091VW35	S883	-	-	O95382_S984;Q99683_S1033;	1827;2135;	P	12;18;	15	5+ obs. at PTM>0.95 which is >=10% and <50% of total obs.;5+ obs. at PTM>0.95 which is >=10% and <50% of total obs.;	36;27;	32
OPIHO	Hoatzin	Opisthocomus hoazin	A0A091VW43	S25	-	-	Q8N3R9_S25;	785;	P	11;	11	5+ obs. at PTM>0.95 which is >=90% of total obs.;	73;	73
OPIHO	Hoatzin	Opisthocomus hoazin	A0A091VW60	S240	-	-	Q6P4F7_S285;	593;	V	25;	25	5+ obs. at PTM>0.95 which is >=50% and <90% of total obs.;	106;	106
OPIHO	Hoatzin	Opisthocomus hoazin	A0A091VW60	T248	-	-	Q6P4F7_T318;	637;	P	16;	16	5+ obs. at PTM>0.95 which is >=10% and <50% of total obs.;	153;	153
OPIHO	Hoatzin	Opisthocomus hoazin	A0A091VW60	T253	-	-	Q6P4F7_T323;	644;	P	18;	18	5+ obs. at PTM>0.95 which is >=10% and <50% of total obs.;	123;	123
OPIHO	Hoatzin	Opisthocomus hoazin	A0A091VW60	S269	-	-	Q6P4F7_S339;	674;	S	7;	7	5+ obs. at PTM>0.95 which is >=50% and <90% of total obs.;	11;	11
OPIHO	Hoatzin	Opisthocomus hoazin	A0A091VW60	S270	-	-	Q6P4F7_S340;	675;	K	6;	6	5+ obs. at PTM>0.95 which is >=10% and <50% of total obs.;	7;	7
OPIHO	Hoatzin	Opisthocomus hoazin	A0A091VW60	S354	-	-	Q6P4F7_S422;	842;	P	10;	10	5+ obs. at PTM>0.95 which is >=90% of total obs.;	72;	72
OPIHO	Hoatzin	Opisthocomus hoazin	A0A091VW60	S419	-	-	Q6P4F7_S484;	919;	P	12;	12	5+ obs. at PTM>0.95 which is >=50% and <90% of total obs.;	96;	96
OPIHO	Hoatzin	Opisthocomus hoazin	A0A091VW60	T443	-	-	Q6P4F7_T508;	953;	P	36;	36	5+ obs. at PTM>0.95 which is >=50% and <90% of total obs.;	36;	36
OPIHO	Hoatzin	Opisthocomus hoazin	A0A091VW60	S787	-	-	Q6P4F7_S847;	1522;	L	47;	47	5+ obs. at PTM>0.95 which is >=50% and <90% of total obs.;	27;	27
OPIHO	Hoatzin	Opisthocomus hoazin	A0A091VW60	S808	-	-	Q6P4F7_S868;	1548;	P	13;	13	5+ obs. at PTM>0.95 which is >=50% and <90% of total obs.;	73;	73
OPIHO	Hoatzin	Opisthocomus hoazin	A0A091VW81	S61	-	-	Q9UJU2_S132;	526;	P	6;	6	5+ obs. at PTM>0.95 which is >=10% and <50% of total obs.;	12;	12
OPIHO	Hoatzin	Opisthocomus hoazin	A0A091VW93	S139	-	-	Q15942_S143;	632;	I	21;	21	5+ obs. at PTM>0.95 which is >=10% and <50% of total obs.;	398;	398
OPIHO	Hoatzin	Opisthocomus hoazin	A0A091VW93	T251	-	-	Q15942_T267;	873;	P	53;	53	5+ obs. at PTM>0.95 which is >=10% and <50% of total obs.;	1067;	1067
OPIHO	Hoatzin	Opisthocomus hoazin	A0A091VW93	S297	-	-	Q15942_S308;	945;	P	24;	24	5+ obs. at PTM>0.95 which is >=10% and <50% of total obs.;	216;	216
OPIHO	Hoatzin	Opisthocomus hoazin	A0A091VWA2	S12	-	-	P29350_S10;	93;	G	8;	8	5+ obs. at PTM>0.95 which is >=50% and <90% of total obs.;	60;	60
OPIHO	Hoatzin	Opisthocomus hoazin	A0A091VWA2	S263	-	-	P29350_S250;	660;	L	5;	5	5+ obs. at PTM>0.95 which is >=90% of total obs.;	5;	5
OPIHO	Hoatzin	Opisthocomus hoazin	A0A091VWB8	S31	-	-	Q9H0G5_S33;	1524;	D	26;	26	5+ obs. at PTM>0.95 which is >=10% and <50% of total obs.;	466;	466
OPIHO	Hoatzin	Opisthocomus hoazin	A0A091VWB8	T243	-	-	Q9H0G5_T248;	1970;	D	32;	32	5+ obs. at PTM>0.95 which is >=50% and <90% of total obs.;	357;	357
OPIHO	Hoatzin	Opisthocomus hoazin	A0A091VWB8	S249	-	-	Q9H0G5_S254;	1976;	S	24;	24	5+ obs. at PTM>0.95 which is >=10% and <50% of total obs.;	118;	118
OPIHO	Hoatzin	Opisthocomus hoazin	A0A091VWC5	T1150	-	-	Q9UIF8_T1283;	2443;	P	9;	9	5+ obs. at PTM>0.95 which is >=50% and <90% of total obs.;	34;	34
OPIHO	Hoatzin	Opisthocomus hoazin	A0A091VWC5	S1553	-	-	Q9UIF8_S1680;	3734;	P	7;	7	5+ obs. at PTM>0.95 which is >=90% of total obs.;	36;	36
OPIHO	Hoatzin	Opisthocomus hoazin	A0A091VWC5	T1920	-	-	Q9UIF8_T2014;	4507;	E	7;	7	5+ obs. at PTM>0.95 which is >=50% and <90% of total obs.;	28;	28
OPIHO	Hoatzin	Opisthocomus hoazin	A0A091VWE7	S217	-	-	Q96HH9_S252;	1279;	D	19;	19	5+ obs. at PTM>0.95 which is >=10% and <50% of total obs.;	80;	80
OPIHO	Hoatzin	Opisthocomus hoazin	A0A091VWF6	S136	-	-	Q99717_S133;	190;	P	8;	8	5+ obs. at PTM>0.95 which is >=90% of total obs.;	118;	118
OPIHO	Hoatzin	Opisthocomus hoazin	A0A091VWF6	S466	-	-	Q99717_S463;	654;	V	55;	55	5+ obs. at PTM>0.95 which is >=10% and <50% of total obs.;	57;	57
OPIHO	Hoatzin	Opisthocomus hoazin	A0A091VWG9	S281	-	-	Q9Y679_S288;	649;	P	105;	105	5+ obs. at PTM>0.95 which is >=10% and <50% of total obs.;	68;	68
OPIHO	Hoatzin	Opisthocomus hoazin	A0A091VWH7	T138	-	-	Q96T51_T165;	909;	F	11;	11	5+ obs. at PTM>0.95 which is >=90% of total obs.;	26;	26
OPIHO	Hoatzin	Opisthocomus hoazin	A0A091VWH7	S590	-	-	Q96T51_S618;	1545;	Q	5;	5	5+ obs. at PTM>0.95 which is >=10% and <50% of total obs.;	33;	33
OPIHO	Hoatzin	Opisthocomus hoazin	A0A091VWV9	T15	-	-	P12814_T50;	594;	Q	6;	6	5+ obs. at PTM>0.95 which is >=90% of total obs.;	9;	9
OPIHO	Hoatzin	Opisthocomus hoazin	A0A091VWV9	S105	-	-	O43707_S159;P12814_S140;	656;734;	V	13;14;	14	5+ obs. at PTM>0.95 which is >=50% and <90% of total obs.;5+ obs. at PTM>0.95 which is >=50% and <90% of total obs.;	92;92;	92
OPIHO	Hoatzin	Opisthocomus hoazin	A0A091VWV9	S369	-	-	O43707_S423;	985;	I	5;	5	5+ obs. at PTM>0.95 which is >=10% and <50% of total obs.;	8;	8
OPIHO	Hoatzin	Opisthocomus hoazin	A0A091VWV9	S850	-	-	O43707_S909;P12814_S890;	1814;1775;	D	5;5;	5	5+ obs. at PTM>0.95 which is >=50% and <90% of total obs.;5+ obs. at PTM>0.95 which is >=50% and <90% of total obs.;	59;60;	60
OPIHO	Hoatzin	Opisthocomus hoazin	A0A091VWX1	S52	-	-	P05198_S52;	231;	R	57;	57	5+ obs. at PTM>0.95 which is >=10% and <50% of total obs.;	17;	17
OPIHO	Hoatzin	Opisthocomus hoazin	A0A091VWX1	T279	-	-	P05198_T279;	536;	D	24;	24	5+ obs. at PTM>0.95 which is >=50% and <90% of total obs.;	8;	8
OPIHO	Hoatzin	Opisthocomus hoazin	A0A091VWY1	S57	-	-	Q9C0D5_S85;	646;	P	7;	7	5+ obs. at PTM>0.95 which is >=90% of total obs.;	9;	9
OPIHO	Hoatzin	Opisthocomus hoazin	A0A091VWY1	S102	-	-	Q9C0D5_S132;	815;	P	5;	5	5+ obs. at PTM>0.95 which is >=50% and <90% of total obs.;	51;	51
OPIHO	Hoatzin	Opisthocomus hoazin	A0A091VWY1	S176	-	-	Q9C0D5_S207;	1005;	P	14;	14	5+ obs. at PTM>0.95 which is >=10% and <50% of total obs.;	119;	119
OPIHO	Hoatzin	Opisthocomus hoazin	A0A091VWY1	S183	-	-	Q9C0D5_S214;	1012;	P	11;	11	5+ obs. at PTM>0.95 which is >=10% and <50% of total obs.;	119;	119
OPIHO	Hoatzin	Opisthocomus hoazin	A0A091VWY1	S239	-	-	Q9C0D5_S270;	1079;	P	12;	12	5+ obs. at PTM>0.95 which is >=50% and <90% of total obs.;	202;	202
OPIHO	Hoatzin	Opisthocomus hoazin	A0A091VWY1	S1470	-	-	Q9C0D5_S1503;	3109;	P	30;	30	5+ obs. at PTM>0.95 which is >=50% and <90% of total obs.;	6;	6
OPIHO	Hoatzin	Opisthocomus hoazin	A0A091VWY1	S1620	-	-	Q9C0D5_S1668;	3456;	P	7;	7	5+ obs. at PTM>0.95 which is >=10% and <50% of total obs.;	60;	60
OPIHO	Hoatzin	Opisthocomus hoazin	A0A091VWY3	S358	-	-	Q9NRX5_S364;	577;	L	19;	19	5+ obs. at PTM>0.95 which is >=10% and <50% of total obs.;	233;	233
OPIHO	Hoatzin	Opisthocomus hoazin	A0A091VWZ3	S234	-	-	Q7Z699_S238;	448;	F	12;	12	5+ obs. at PTM>0.95 which is >=90% of total obs.;	112;	112
OPIHO	Hoatzin	Opisthocomus hoazin	A0A091VX05	S760	-	-	Q15262_S856;Q92729_S863;	1873;1709;	P	69;9;	39	5+ obs. at PTM>0.95 which is >=10% and <50% of total obs.;5+ obs. at PTM>0.95 which is >=10% and <50% of total obs.;	61;28;	44
OPIHO	Hoatzin	Opisthocomus hoazin	A0A091VX18	T728	-	-	Q9H6R4_T811;	1544;	P	12;	12	5+ obs. at PTM>0.95 which is >=10% and <50% of total obs.;	45;	45
OPIHO	Hoatzin	Opisthocomus hoazin	A0A091VX25	T44	-	-	O15400_T45;	657;	P	9;	9	5+ obs. at PTM>0.95 which is >=10% and <50% of total obs.;	5;	5
OPIHO	Hoatzin	Opisthocomus hoazin	A0A091VX25	S124	-	-	O15400_S126;	824;	R	154;	154	5+ obs. at PTM>0.95 which is >=10% and <50% of total obs.;	70;	70
OPIHO	Hoatzin	Opisthocomus hoazin	A0A091VX25	S127	-	-	O15400_S129;	829;	G	187;	187	5+ obs. at PTM>0.95 which is >=10% and <50% of total obs.;	129;	129
OPIHO	Hoatzin	Opisthocomus hoazin	A0A091VX46	S648	-	-	P10242_S532;	1524;	P	10;	10	5+ obs. at PTM>0.95 which is >=10% and <50% of total obs.;	21;	21
OPIHO	Hoatzin	Opisthocomus hoazin	A0A091VX71	S175	-	-	Q9UBI9_S264;	527;	P	13;	13	5+ obs. at PTM>0.95 which is >=10% and <50% of total obs.;	42;	42
OPIHO	Hoatzin	Opisthocomus hoazin	A0A091VX83	T71	-	-	Q96MW1_T139;	365;	D	59;	59	5+ obs. at PTM>0.95 which is >=50% and <90% of total obs.;	913;	913
OPIHO	Hoatzin	Opisthocomus hoazin	A0A091VX99	S486	-	-	P47736_S484;	1904;	P	19;	19	5+ obs. at PTM>0.95 which is >=10% and <50% of total obs.;	97;	97
OPIHO	Hoatzin	Opisthocomus hoazin	A0A091VX99	S501	-	-	P47736_S499;	1924;	A	37;	37	5+ obs. at PTM>0.95 which is >=10% and <50% of total obs.;	59;	59
OPIHO	Hoatzin	Opisthocomus hoazin	A0A091VXA0	S22	-	-	Q53ET0_S70;Q6UUV7_S62;	390;277;	L	49;18;	34	5+ obs. at PTM>0.95 which is >=10% and <50% of total obs.;5+ obs. at PTM>0.95 which is >=10% and <50% of total obs.;	148;123;	136
OPIHO	Hoatzin	Opisthocomus hoazin	A0A091VXA0	S95	-	-	Q53ET0_S136;	754;	P	47;	47	5+ obs. at PTM>0.95 which is >=10% and <50% of total obs.;	22;	22
OPIHO	Hoatzin	Opisthocomus hoazin	A0A091VXA0	S107	-	-	Q6UUV7_S162;	637;	D	5;	5	5+ obs. at PTM>0.95 which is >=10% and <50% of total obs.;	6;	6
OPIHO	Hoatzin	Opisthocomus hoazin	A0A091VXA0	S270	-	-	Q53ET0_S433;	1269;	P	100;	100	5+ obs. at PTM>0.95 which is >=10% and <50% of total obs.;	150;	150
OPIHO	Hoatzin	Opisthocomus hoazin	A0A091VXA8	S118	-	-	Q9UJY4_S177;	959;	P	5;	5	5+ obs. at PTM>0.95 which is >=90% of total obs.;	18;	18
OPIHO	Hoatzin	Opisthocomus hoazin	A0A091VXB9	S7	-	-	Q13523_S20;	147;	E	39;	39	5+ obs. at PTM>0.95 which is >=50% and <90% of total obs.;	1149;	1149
OPIHO	Hoatzin	Opisthocomus hoazin	A0A091VXB9	S75	-	-	Q13523_S87;	235;	D	20;	20	5+ obs. at PTM>0.95 which is >=50% and <90% of total obs.;	1204;	1204
OPIHO	Hoatzin	Opisthocomus hoazin	A0A091VXB9	S227	-	-	Q13523_S241;	451;	P	8;	8	5+ obs. at PTM>0.95 which is >=50% and <90% of total obs.;	20;	20
OPIHO	Hoatzin	Opisthocomus hoazin	A0A091VXB9	S263	-	-	Q13523_S277;	496;	P	82;	82	5+ obs. at PTM>0.95 which is >=10% and <50% of total obs.;	872;	872
OPIHO	Hoatzin	Opisthocomus hoazin	A0A091VXB9	S280	-	-	Q13523_S294;	516;	P	38;	38	5+ obs. at PTM>0.95 which is >=50% and <90% of total obs.;	253;	253
OPIHO	Hoatzin	Opisthocomus hoazin	A0A091VXB9	S339	-	-	Q13523_S354;	586;	L	21;	21	5+ obs. at PTM>0.95 which is >=90% of total obs.;	289;	289
OPIHO	Hoatzin	Opisthocomus hoazin	A0A091VXB9	S341	-	-	Q13523_S356;	588;	P	20;	20	5+ obs. at PTM>0.95 which is >=90% of total obs.;	290;	290
OPIHO	Hoatzin	Opisthocomus hoazin	A0A091VXB9	S351	-	-	Q13523_S366;	599;	R	32;	32	5+ obs. at PTM>0.95 which is >=90% of total obs.;	411;	411
OPIHO	Hoatzin	Opisthocomus hoazin	A0A091VXB9	S353	-	-	Q13523_S368;	601;	P	32;	32	5+ obs. at PTM>0.95 which is >=90% of total obs.;	424;	424
OPIHO	Hoatzin	Opisthocomus hoazin	A0A091VXB9	S412	-	-	Q13523_S427;	697;	K	16;	16	5+ obs. at PTM>0.95 which is >=10% and <50% of total obs.;	17;	17
OPIHO	Hoatzin	Opisthocomus hoazin	A0A091VXB9	S416	-	-	Q13523_S431;	701;	P	34;	34	5+ obs. at PTM>0.95 which is >=10% and <50% of total obs.;	145;	145
OPIHO	Hoatzin	Opisthocomus hoazin	A0A091VXB9	S422	-	-	Q13523_S437;	707;	P	28;	28	5+ obs. at PTM>0.95 which is >=10% and <50% of total obs.;	80;	80
OPIHO	Hoatzin	Opisthocomus hoazin	A0A091VXB9	S503	-	-	Q13523_S518;	833;	S	7;	7	5+ obs. at PTM>0.95 which is >=90% of total obs.;	131;	131
OPIHO	Hoatzin	Opisthocomus hoazin	A0A091VXB9	S504	-	-	Q13523_S519;	834;	S	7;	7	5+ obs. at PTM>0.95 which is >=90% of total obs.;	131;	131
OPIHO	Hoatzin	Opisthocomus hoazin	A0A091VXB9	S505	-	-	Q13523_S520;	835;	D	7;	7	5+ obs. at PTM>0.95 which is >=90% of total obs.;	131;	131
OPIHO	Hoatzin	Opisthocomus hoazin	A0A091VXB9	S554	-	-	Q13523_S569;	908;	P	6;	6	5+ obs. at PTM>0.95 which is >=10% and <50% of total obs.;	45;	45
OPIHO	Hoatzin	Opisthocomus hoazin	A0A091VXB9	S565	-	-	Q13523_S580;	944;	P	33;	33	5+ obs. at PTM>0.95 which is >=10% and <50% of total obs.;	560;	560
OPIHO	Hoatzin	Opisthocomus hoazin	A0A091VXB9	S621	-	-	Q13523_S636;	1065;	D	5;	5	5+ obs. at PTM>0.95 which is >=10% and <50% of total obs.;	8;	8
OPIHO	Hoatzin	Opisthocomus hoazin	A0A091VXE0	S428	-	-	Q76I76_S461;	845;	D	9;	9	5+ obs. at PTM>0.95 which is >=10% and <50% of total obs.;	22;	22
OPIHO	Hoatzin	Opisthocomus hoazin	A0A091VXE0	S454	-	-	Q76I76_S487;	898;	A	12;	12	5+ obs. at PTM>0.95 which is >=10% and <50% of total obs.;	44;	44
OPIHO	Hoatzin	Opisthocomus hoazin	A0A091VXE0	T836	-	-	Q76I76_T870;	1543;	L	41;	41	5+ obs. at PTM>0.95 which is >=90% of total obs.;	10;	10
OPIHO	Hoatzin	Opisthocomus hoazin	A0A091VXE0	T1279	-	-	Q76I76_T1422;	2239;	M	49;	49	5+ obs. at PTM>0.95 which is >=50% and <90% of total obs.;	217;	217
OPIHO	Hoatzin	Opisthocomus hoazin	A0A091VXH5	S18	-	-	P15880_S77;	179;	L	10;	10	5+ obs. at PTM>0.95 which is >=50% and <90% of total obs.;	60;	60
OPIHO	Hoatzin	Opisthocomus hoazin	A0A091VXH5	S205	-	-	P15880_S264;	382;	P	57;	57	5+ obs. at PTM>0.95 which is >=10% and <50% of total obs.;	215;	215
OPIHO	Hoatzin	Opisthocomus hoazin	A0A091VXH5	S222	-	-	P15880_S281;	400;	V	15;	15	5+ obs. at PTM>0.95 which is >=10% and <50% of total obs.;	5;	5
OPIHO	Hoatzin	Opisthocomus hoazin	A0A091VXP8	S635	-	-	Q92878_S635;	1410;	Q	29;	29	5+ obs. at PTM>0.95 which is >=50% and <90% of total obs.;	151;	151
OPIHO	Hoatzin	Opisthocomus hoazin	A0A091VXP8	T690	-	-	Q92878_T690;	1502;	E	44;	44	5+ obs. at PTM>0.95 which is >=10% and <50% of total obs.;	30;	30
OPIHO	Hoatzin	Opisthocomus hoazin	A0A091VXR2	S89	-	-	Q13526_S105;	367;	L	10;	10	5+ obs. at PTM>0.95 which is >=10% and <50% of total obs.;	5;	5
OPIHO	Hoatzin	Opisthocomus hoazin	A0A091VXV9	S264	-	-	Q96P47_S336;Q9UPQ3_S315;	1110;965;	N	6;5;	6	5+ obs. at PTM>0.95 which is >=50% and <90% of total obs.;5+ obs. at PTM>0.95 which is >=50% and <90% of total obs.;	30;30;	30
OPIHO	Hoatzin	Opisthocomus hoazin	A0A091VXV9	S371	-	-	Q96P47_S443;	1273;	P	10;	10	5+ obs. at PTM>0.95 which is >=10% and <50% of total obs.;	61;	61
OPIHO	Hoatzin	Opisthocomus hoazin	A0A091VXV9	S471	-	-	Q96P47_S538;Q99490_S827;Q9UPQ3_S521;	1437;2358;1329;	P	8;27;9;	15	5+ obs. at PTM>0.95 which is >=50% and <90% of total obs.;5+ obs. at PTM>0.95 which is >=10% and <50% of total obs.;5+ obs. at PTM>0.95 which is >=90% of total obs.;	168;7;401;	192
OPIHO	Hoatzin	Opisthocomus hoazin	A0A091VXV9	S555	-	-	Q99490_S927;	2498;	Q	10;	10	5+ obs. at PTM>0.95 which is >=10% and <50% of total obs.;	8;	8
OPIHO	Hoatzin	Opisthocomus hoazin	A0A091VXV9	T786	-	-	Q9UPQ3_T836;	2029;	P	24;	24	5+ obs. at PTM>0.95 which is >=10% and <50% of total obs.;	73;	73
OPIHO	Hoatzin	Opisthocomus hoazin	A0A091VXW0	S203	-	-	Q9Y4B5_S549;	1265;	P	16;	16	5+ obs. at PTM>0.95 which is >=10% and <50% of total obs.;	121;	121
OPIHO	Hoatzin	Opisthocomus hoazin	A0A091VXW0	S396	-	-	Q9Y4B5_S756;	1530;	D	9;	9	5+ obs. at PTM>0.95 which is >=90% of total obs.;	15;	15
OPIHO	Hoatzin	Opisthocomus hoazin	A0A091VXW0	S415	-	-	Q9Y4B5_S776;	1603;	D	26;	26	5+ obs. at PTM>0.95 which is >=50% and <90% of total obs.;	532;	532
OPIHO	Hoatzin	Opisthocomus hoazin	A0A091VXW8	S27	-	-	Q8N392_S66;	421;	Q	12;	12	5+ obs. at PTM>0.95 which is >=10% and <50% of total obs.;	163;	163
OPIHO	Hoatzin	Opisthocomus hoazin	A0A091VXW8	S30	-	-	Q8N392_S69;	424;	L	10;	10	5+ obs. at PTM>0.95 which is >=10% and <50% of total obs.;	95;	95
OPIHO	Hoatzin	Opisthocomus hoazin	A0A091VXX5	T333	-	-	P00390_T383;	711;	P	7;	7	5+ obs. at PTM>0.95 which is >=90% of total obs.;	46;	46
OPIHO	Hoatzin	Opisthocomus hoazin	A0A091VXY4	S539	-	-	Q9Y6X9_S615;	876;	P	44;	44	5+ obs. at PTM>0.95 which is >=90% of total obs.;	1665;	1665
OPIHO	Hoatzin	Opisthocomus hoazin	A0A091VXY4	T702	-	-	Q9Y6X9_T777;	1157;	D	35;	35	5+ obs. at PTM>0.95 which is >=10% and <50% of total obs.;	678;	678
OPIHO	Hoatzin	Opisthocomus hoazin	A0A091VXY4	S704	-	-	Q9Y6X9_S779;	1159;	A	34;	34	5+ obs. at PTM>0.95 which is >=10% and <50% of total obs.;	696;	696
OPIHO	Hoatzin	Opisthocomus hoazin	A0A091VXY9	S96	-	-	Q8WYQ5_S95;	116;	P	22;	22	5+ obs. at PTM>0.95 which is >=10% and <50% of total obs.;	34;	34
OPIHO	Hoatzin	Opisthocomus hoazin	A0A091VXY9	S272	-	-	Q8WYQ5_S271;	303;	D	24;	24	5+ obs. at PTM>0.95 which is >=10% and <50% of total obs.;	320;	320
OPIHO	Hoatzin	Opisthocomus hoazin	A0A091VXY9	S276	-	-	Q8WYQ5_S275;	307;	D	27;	27	5+ obs. at PTM>0.95 which is >=10% and <50% of total obs.;	358;	358
OPIHO	Hoatzin	Opisthocomus hoazin	A0A091VXY9	S373	-	-	Q8WYQ5_S377;	445;	P	29;	29	5+ obs. at PTM>0.95 which is >=10% and <50% of total obs.;	232;	232
OPIHO	Hoatzin	Opisthocomus hoazin	A0A091VXY9	S430	-	-	Q8WYQ5_S434;	580;	V	5;	5	5+ obs. at PTM>0.95 which is >=90% of total obs.;	13;	13
OPIHO	Hoatzin	Opisthocomus hoazin	A0A091VXZ5	S209	-	-	Q86XL3_S259;	366;	P	13;	13	5+ obs. at PTM>0.95 which is >=10% and <50% of total obs.;	51;	51
OPIHO	Hoatzin	Opisthocomus hoazin	A0A091VXZ5	S218	-	-	Q86XL3_S268;	375;	P	39;	39	5+ obs. at PTM>0.95 which is >=50% and <90% of total obs.;	142;	142
OPIHO	Hoatzin	Opisthocomus hoazin	A0A091VXZ5	S460	-	-	Q86XL3_S512;	916;	P	14;	14	5+ obs. at PTM>0.95 which is >=10% and <50% of total obs.;	23;	23
OPIHO	Hoatzin	Opisthocomus hoazin	A0A091VXZ5	S476	-	-	Q86XL3_S528;	932;	P	64;	64	5+ obs. at PTM>0.95 which is >=90% of total obs.;	116;	116
OPIHO	Hoatzin	Opisthocomus hoazin	A0A091VXZ5	S912	-	-	Q86XL3_S914;	1990;	P	12;	12	5+ obs. at PTM>0.95 which is >=10% and <50% of total obs.;	17;	17
OPIHO	Hoatzin	Opisthocomus hoazin	A0A091VXZ8	S309	-	-	O95677_S361;	811;	P	20;	20	5+ obs. at PTM>0.95 which is >=50% and <90% of total obs.;	352;	352
OPIHO	Hoatzin	Opisthocomus hoazin	A0A091VY11	S173	-	-	O95208_S173;	1452;	Q	15;	15	5+ obs. at PTM>0.95 which is >=10% and <50% of total obs.;	187;	187
OPIHO	Hoatzin	Opisthocomus hoazin	A0A091VY11	S449	-	-	Q9Y6I3_S435;	1759;	P	20;	20	5+ obs. at PTM>0.95 which is >=10% and <50% of total obs.;	279;	279
OPIHO	Hoatzin	Opisthocomus hoazin	A0A091VY11	T471	-	-	O95208_T508;Q9H201_T495;Q9Y6I3_T470;	2407;2296;1835;	P	8;15;31;	18	5+ obs. at PTM>0.95 which is >=50% and <90% of total obs.;5+ obs. at PTM>0.95 which is >=10% and <50% of total obs.;5+ obs. at PTM>0.95 which is >=10% and <50% of total obs.;	80;32;196;	103
OPIHO	Hoatzin	Opisthocomus hoazin	A0A091VY25	S80	-	-	Q3KQU3_S232;	1730;	W	18;	18	5+ obs. at PTM>0.95 which is >=10% and <50% of total obs.;	5;	5
OPIHO	Hoatzin	Opisthocomus hoazin	A0A091VY25	S100	-	-	Q14244_S183;	1727;	T	32;	32	5+ obs. at PTM>0.95 which is >=10% and <50% of total obs.;	82;	82
OPIHO	Hoatzin	Opisthocomus hoazin	A0A091VY25	S119	-	-	Q3KQU3_S273;	1904;	S	9;	9	5+ obs. at PTM>0.95 which is >=10% and <50% of total obs.;	60;	60
OPIHO	Hoatzin	Opisthocomus hoazin	A0A091VY25	S126	-	-	Q14244_S209;	1846;	P	35;	35	5+ obs. at PTM>0.95 which is >=10% and <50% of total obs.;	183;	183
OPIHO	Hoatzin	Opisthocomus hoazin	A0A091VY25	S136	-	-	Q14244_S219;	2037;	P	19;	19	5+ obs. at PTM>0.95 which is >=50% and <90% of total obs.;	88;	88
OPIHO	Hoatzin	Opisthocomus hoazin	A0A091VY25	T148	-	-	Q14244_T231;Q3KQU3_T302;	2049;2003;	P	23;5;	14	5+ obs. at PTM>0.95 which is >=10% and <50% of total obs.;5+ obs. at PTM>0.95 which is >=10% and <50% of total obs.;	39;7;	23
OPIHO	Hoatzin	Opisthocomus hoazin	A0A091VY25	S171	-	-	Q14244_S254;	2124;	P	12;	12	5+ obs. at PTM>0.95 which is >=10% and <50% of total obs.;	184;	184
OPIHO	Hoatzin	Opisthocomus hoazin	A0A091VY25	S253	-	-	Q14244_S335;	2593;	L	9;	9	5+ obs. at PTM>0.95 which is >=10% and <50% of total obs.;	184;	184
OPIHO	Hoatzin	Opisthocomus hoazin	A0A091VY25	S282	-	-	Q14244_S365;	2648;	P	25;	25	5+ obs. at PTM>0.95 which is >=90% of total obs.;	942;	942
OPIHO	Hoatzin	Opisthocomus hoazin	A0A091VY26	T363	-	-	Q9UHY1_T433;	1141;	P	32;	32	5+ obs. at PTM>0.95 which is >=10% and <50% of total obs.;	217;	217
OPIHO	Hoatzin	Opisthocomus hoazin	A0A091VY40	T1039	-	-	O75037_T1237;	2185;	P	17;	17	5+ obs. at PTM>0.95 which is >=10% and <50% of total obs.;	12;	12
OPIHO	Hoatzin	Opisthocomus hoazin	A0A091VY40	S1043	-	-	O75037_S1241;	2189;	P	9;	9	5+ obs. at PTM>0.95 which is >=10% and <50% of total obs.;	12;	12
OPIHO	Hoatzin	Opisthocomus hoazin	A0A091VY46	S990	-	-	Q99550_S994;	1409;	P	6;	6	5+ obs. at PTM>0.95 which is >=10% and <50% of total obs.;	18;	18
OPIHO	Hoatzin	Opisthocomus hoazin	A0A091VY83	S42	-	-	P60174_S117;	845;	P	16;	16	5+ obs. at PTM>0.95 which is >=10% and <50% of total obs.;	89;	89
OPIHO	Hoatzin	Opisthocomus hoazin	A0A091VY83	S68	-	-	P60174_S143;	876;	D	6;	6	5+ obs. at PTM>0.95 which is >=90% of total obs.;	9;	9
OPIHO	Hoatzin	Opisthocomus hoazin	A0A091VY83	T135	-	-	P60174_T210;	948;	G	5;	5	5+ obs. at PTM>0.95 which is >=10% and <50% of total obs.;	12;	12
OPIHO	Hoatzin	Opisthocomus hoazin	A0A091VY89	S193	-	-	Q8TF40_S220;	682;	E	15;	15	5+ obs. at PTM>0.95 which is >=90% of total obs.;	120;	120
OPIHO	Hoatzin	Opisthocomus hoazin	A0A091VY89	S265	-	-	Q8TF40_S292;	833;	Q	8;	8	5+ obs. at PTM>0.95 which is >=10% and <50% of total obs.;	7;	7
OPIHO	Hoatzin	Opisthocomus hoazin	A0A091VY89	T267	-	-	Q8TF40_T294;	835;	T	6;	6	5+ obs. at PTM>0.95 which is >=10% and <50% of total obs.;	14;	14
OPIHO	Hoatzin	Opisthocomus hoazin	A0A091VY89	S732	-	-	Q8TF40_S760;	1890;	P	8;	8	5+ obs. at PTM>0.95 which is >=10% and <50% of total obs.;	16;	16
OPIHO	Hoatzin	Opisthocomus hoazin	A0A091VY89	S735	-	-	Q8TF40_S763;	1893;	D	8;	8	5+ obs. at PTM>0.95 which is >=10% and <50% of total obs.;	9;	9
OPIHO	Hoatzin	Opisthocomus hoazin	A0A091VY89	S921	-	-	Q8TF40_S946;	2377;	E	5;	5	5+ obs. at PTM>0.95 which is >=10% and <50% of total obs.;	12;	12
OPIHO	Hoatzin	Opisthocomus hoazin	A0A091VYA0	T632	-	-	Q9Y496_T633;	2334;	P	5;	5	5+ obs. at PTM>0.95 which is >=90% of total obs.;	11;	11
OPIHO	Hoatzin	Opisthocomus hoazin	A0A091VYA0	S686	-	-	Q9Y496_S687;	2647;	A	16;	16	5+ obs. at PTM>0.95 which is >=10% and <50% of total obs.;	20;	20
OPIHO	Hoatzin	Opisthocomus hoazin	A0A091VYB1	S348	-	-	Q9UBS8_S348;	1703;	P	11;	11	5+ obs. at PTM>0.95 which is >=10% and <50% of total obs.;	13;	13
OPIHO	Hoatzin	Opisthocomus hoazin	A0A091VYB1	S451	-	-	Q9UBS8_S451;	1913;	P	7;	7	5+ obs. at PTM>0.95 which is >=90% of total obs.;	62;	62
OPIHO	Hoatzin	Opisthocomus hoazin	A0A091VYC1	S100	-	-	Q9P2N5_S120;	389;	P	57;	57	5+ obs. at PTM>0.95 which is >=10% and <50% of total obs.;	48;	48
OPIHO	Hoatzin	Opisthocomus hoazin	A0A091VYC1	T763	-	-	Q9P2N5_T888;	1719;	P	32;	32	5+ obs. at PTM>0.95 which is >=10% and <50% of total obs.;	27;	27
OPIHO	Hoatzin	Opisthocomus hoazin	A0A091VYC1	S789	-	-	Q9P2N5_S914;	1761;	S	7;	7	5+ obs. at PTM>0.95 which is >=10% and <50% of total obs.;	16;	16
OPIHO	Hoatzin	Opisthocomus hoazin	A0A091VYF6	S94	-	-	Q13103_S96;	691;	G	6;	6	5+ obs. at PTM>0.95 which is >=10% and <50% of total obs.;	44;	44
OPIHO	Hoatzin	Opisthocomus hoazin	A0A091VYF8	S83	-	-	P27816_S1073;	3182;	L	54;	54	5+ obs. at PTM>0.95 which is >=90% of total obs.;	3645;	3645
OPIHO	Hoatzin	Opisthocomus hoazin	A0A091VYG6	T58	-	-	O60716_T201;	394;	L	29;	29	5+ obs. at PTM>0.95 which is >=10% and <50% of total obs.;	13;	13
OPIHO	Hoatzin	Opisthocomus hoazin	A0A091VYG6	S96	-	-	O00192_S203;O60716_S230;	449;441;	L	21;365;	193	5+ obs. at PTM>0.95 which is >=10% and <50% of total obs.;5+ obs. at PTM>0.95 which is >=10% and <50% of total obs.;	17;360;	188
OPIHO	Hoatzin	Opisthocomus hoazin	A0A091VYG6	S126	-	-	O60716_S252;	492;	R	206;	206	5+ obs. at PTM>0.95 which is >=50% and <90% of total obs.;	405;	405
OPIHO	Hoatzin	Opisthocomus hoazin	A0A091VYG6	S168	-	-	O00192_S267;	562;	L	11;	11	5+ obs. at PTM>0.95 which is >=10% and <50% of total obs.;	158;	158
OPIHO	Hoatzin	Opisthocomus hoazin	A0A091VYG6	S247	-	-	O00192_S343;	781;	P	6;	6	5+ obs. at PTM>0.95 which is >=10% and <50% of total obs.;	27;	27
OPIHO	Hoatzin	Opisthocomus hoazin	A0A091VYG6	T546	-	-	O00192_T642;	1161;	L	51;	51	5+ obs. at PTM>0.95 which is >=90% of total obs.;	209;	209
OPIHO	Hoatzin	Opisthocomus hoazin	A0A091VYG8	S55	-	-	P43487_S60;	1467;	E	180;	180	5+ obs. at PTM>0.95 which is >=90% of total obs.;	680;	680
OPIHO	Hoatzin	Opisthocomus hoazin	A0A091VYG8	S183	-	-	P43487_S188;	2655;	V	10;	10	5+ obs. at PTM>0.95 which is >=50% and <90% of total obs.;	20;	20
OPIHO	Hoatzin	Opisthocomus hoazin	A0A091VYI0	S729	-	-	Q96L91_S736;	1018;	P	23;	23	5+ obs. at PTM>0.95 which is >=50% and <90% of total obs.;	114;	114
OPIHO	Hoatzin	Opisthocomus hoazin	A0A091VYI0	S748	-	-	Q96L91_S755;	1041;	P	5;	5	5+ obs. at PTM>0.95 which is >=10% and <50% of total obs.;	23;	23
OPIHO	Hoatzin	Opisthocomus hoazin	A0A091VYI0	T940	-	-	Q96L91_T945;	1543;	D	39;	39	5+ obs. at PTM>0.95 which is >=10% and <50% of total obs.;	20;	20
OPIHO	Hoatzin	Opisthocomus hoazin	A0A091VYI0	S2634	-	-	Q96L91_S2656;	5689;	P	9;	9	5+ obs. at PTM>0.95 which is >=50% and <90% of total obs.;	25;	25
OPIHO	Hoatzin	Opisthocomus hoazin	A0A091VYI8	S346	-	-	Q8IY63_S793;	1935;	V	15;	15	5+ obs. at PTM>0.95 which is >=10% and <50% of total obs.;	73;	73
OPIHO	Hoatzin	Opisthocomus hoazin	A0A091VYI8	S362	-	-	Q8IY63_S809;	1984;	L	12;	12	5+ obs. at PTM>0.95 which is >=10% and <50% of total obs.;	44;	44
OPIHO	Hoatzin	Opisthocomus hoazin	A0A091VYI8	S381	-	-	Q8IY63_S828;	2061;	I	13;	13	5+ obs. at PTM>0.95 which is >=90% of total obs.;	85;	85
OPIHO	Hoatzin	Opisthocomus hoazin	A0A091VYI8	S457	-	-	Q8IY63_S906;	2509;	P	22;	22	5+ obs. at PTM>0.95 which is >=10% and <50% of total obs.;	36;	36
OPIHO	Hoatzin	Opisthocomus hoazin	A0A091VYJ0	S37	-	-	Q86XR8_S53;	302;	P	9;	9	5+ obs. at PTM>0.95 which is >=10% and <50% of total obs.;	40;	40
OPIHO	Hoatzin	Opisthocomus hoazin	A0A091VYJ2	S40	-	-	Q12846_S117;	458;	V	45;	45	5+ obs. at PTM>0.95 which is >=10% and <50% of total obs.;	166;	166
OPIHO	Hoatzin	Opisthocomus hoazin	A0A091VYL5	S662	-	-	Q14684_S706;	2052;	P	31;	31	5+ obs. at PTM>0.95 which is >=50% and <90% of total obs.;	257;	257
OPIHO	Hoatzin	Opisthocomus hoazin	A0A091VYL5	T688	-	-	Q14684_T732;	2152;	P	42;	42	5+ obs. at PTM>0.95 which is >=10% and <50% of total obs.;	354;	354
OPIHO	Hoatzin	Opisthocomus hoazin	A0A091VYM1	S316	-	-	P56181_S105;	700;	P	12;	12	5+ obs. at PTM>0.95 which is >=10% and <50% of total obs.;	8;	8
OPIHO	Hoatzin	Opisthocomus hoazin	A0A091VYM3	S509	-	-	Q8NHQ9_S544;	1280;	D	37;	37	5+ obs. at PTM>0.95 which is >=50% and <90% of total obs.;	838;	838
OPIHO	Hoatzin	Opisthocomus hoazin	A0A091VYM9	S165	-	-	A3KN83_S162;	522;	L	12;	12	5+ obs. at PTM>0.95 which is >=90% of total obs.;	33;	33
OPIHO	Hoatzin	Opisthocomus hoazin	A0A091VYM9	S217	-	-	A3KN83_S214;	649;	P	10;	10	5+ obs. at PTM>0.95 which is >=50% and <90% of total obs.;	54;	54
OPIHO	Hoatzin	Opisthocomus hoazin	A0A091VYM9	S757	-	-	A3KN83_S754;	1975;	S	9;	9	5+ obs. at PTM>0.95 which is >=10% and <50% of total obs.;	8;	8
OPIHO	Hoatzin	Opisthocomus hoazin	A0A091VYM9	S758	-	-	A3KN83_S755;	1976;	G	9;	9	5+ obs. at PTM>0.95 which is >=10% and <50% of total obs.;	8;	8
OPIHO	Hoatzin	Opisthocomus hoazin	A0A091VYM9	S797	-	-	A3KN83_S794;	2104;	I	20;	20	5+ obs. at PTM>0.95 which is >=10% and <50% of total obs.;	88;	88
OPIHO	Hoatzin	Opisthocomus hoazin	A0A091VYN7	S655	-	-	Q9NSI6_S701;	1822;	P	5;	5	5+ obs. at PTM>0.95 which is >=10% and <50% of total obs.;	24;	24
OPIHO	Hoatzin	Opisthocomus hoazin	A0A091VYN7	S1573	-	-	Q9NSI6_S1605;	3424;	D	12;	12	5+ obs. at PTM>0.95 which is >=10% and <50% of total obs.;	15;	15
OPIHO	Hoatzin	Opisthocomus hoazin	A0A091VYN7	S1650	-	-	Q9NSI6_S1678;	3506;	E	10;	10	5+ obs. at PTM>0.95 which is >=90% of total obs.;	33;	33
OPIHO	Hoatzin	Opisthocomus hoazin	A0A091VYN7	S1774	-	-	Q9NSI6_S1793;	3968;	E	18;	18	5+ obs. at PTM>0.95 which is >=10% and <50% of total obs.;	56;	56
OPIHO	Hoatzin	Opisthocomus hoazin	A0A091VYN7	S1932	-	-	Q9NSI6_S1943;	4144;	D	11;	11	5+ obs. at PTM>0.95 which is >=50% and <90% of total obs.;	33;	33
OPIHO	Hoatzin	Opisthocomus hoazin	A0A091VYN7	S2014	-	-	Q9NSI6_S2020;	4234;	E	14;	14	5+ obs. at PTM>0.95 which is >=10% and <50% of total obs.;	26;	26
OPIHO	Hoatzin	Opisthocomus hoazin	A0A091VYP0	S71	-	-	O43583_S73;	272;	P	33;	33	5+ obs. at PTM>0.95 which is >=10% and <50% of total obs.;	689;	689
OPIHO	Hoatzin	Opisthocomus hoazin	A0A091VYP2	T81	-	-	P55212_T79;	423;	D	6;	6	5+ obs. at PTM>0.95 which is >=90% of total obs.;	10;	10
OPIHO	Hoatzin	Opisthocomus hoazin	A0A091VYT1	S273	-	-	P78356_S326;	1799;	P	13;	13	5+ obs. at PTM>0.95 which is >=10% and <50% of total obs.;	51;	51
OPIHO	Hoatzin	Opisthocomus hoazin	A0A091VYU5	S413	-	-	Q9ULD9_S421;	1138;	P	8;	8	5+ obs. at PTM>0.95 which is >=10% and <50% of total obs.;	165;	165
OPIHO	Hoatzin	Opisthocomus hoazin	A0A091VYU5	T475	-	-	Q9ULD9_T481;	1247;	P	5;	5	5+ obs. at PTM>0.95 which is >=90% of total obs.;	78;	78
OPIHO	Hoatzin	Opisthocomus hoazin	A0A091VYU5	S621	-	-	Q9ULD9_S627;	1506;	P	15;	15	5+ obs. at PTM>0.95 which is >=50% and <90% of total obs.;	141;	141
OPIHO	Hoatzin	Opisthocomus hoazin	A0A091VYU5	T630	-	-	Q9ULD9_T636;	1515;	P	12;	12	5+ obs. at PTM>0.95 which is >=10% and <50% of total obs.;	78;	78
OPIHO	Hoatzin	Opisthocomus hoazin	A0A091VYU5	S774	-	-	Q9ULD9_S782;	1678;	P	8;	8	5+ obs. at PTM>0.95 which is >=10% and <50% of total obs.;	10;	10
OPIHO	Hoatzin	Opisthocomus hoazin	A0A091VYU5	S887	-	-	Q9ULD9_S895;	1808;	P	6;	6	5+ obs. at PTM>0.95 which is >=50% and <90% of total obs.;	23;	23
OPIHO	Hoatzin	Opisthocomus hoazin	A0A091VYU5	S956	-	-	Q9ULD9_S964;	1915;	P	12;	12	5+ obs. at PTM>0.95 which is >=50% and <90% of total obs.;	112;	112
OPIHO	Hoatzin	Opisthocomus hoazin	A0A091VYU5	S1444	-	-	Q9ULD9_S1453;	3043;	P	8;	8	5+ obs. at PTM>0.95 which is >=90% of total obs.;	7;	7
OPIHO	Hoatzin	Opisthocomus hoazin	A0A091VYX2	S47	-	-	P35236_S44;	439;	N	48;	48	5+ obs. at PTM>0.95 which is >=90% of total obs.;	262;	262
OPIHO	Hoatzin	Opisthocomus hoazin	A0A091VYX2	T69	-	-	P35236_T66;	547;	P	56;	56	5+ obs. at PTM>0.95 which is >=10% and <50% of total obs.;	20;	20
OPIHO	Hoatzin	Opisthocomus hoazin	A0A091VYX2	S113	-	-	P35236_S110;	627;	P	6;	6	5+ obs. at PTM>0.95 which is >=10% and <50% of total obs.;	9;	9
OPIHO	Hoatzin	Opisthocomus hoazin	A0A091VYX2	S146	-	-	P35236_S143;	664;	Q	94;	94	5+ obs. at PTM>0.95 which is >=10% and <50% of total obs.;	21;	21
OPIHO	Hoatzin	Opisthocomus hoazin	A0A091VYX7	S1187	-	-	P11388_S1213;	1798;	P	60;	60	5+ obs. at PTM>0.95 which is >=50% and <90% of total obs.;	1853;	1853
OPIHO	Hoatzin	Opisthocomus hoazin	A0A091VZ07	S27	-	-	Q9Y232_S88;	189;	E	14;	14	5+ obs. at PTM>0.95 which is >=10% and <50% of total obs.;	49;	49
OPIHO	Hoatzin	Opisthocomus hoazin	A0A091VZ07	S140	-	-	Q9Y232_S201;	600;	P	62;	62	5+ obs. at PTM>0.95 which is >=90% of total obs.;	118;	118
OPIHO	Hoatzin	Opisthocomus hoazin	A0A091VZ07	S155	-	-	Q9Y232_S216;	670;	P	25;	25	5+ obs. at PTM>0.95 which is >=10% and <50% of total obs.;	268;	268
OPIHO	Hoatzin	Opisthocomus hoazin	A0A091VZ26	S551	-	-	P49959_S558;	1403;	D	10;	10	5+ obs. at PTM>0.95 which is >=10% and <50% of total obs.;	100;	100
OPIHO	Hoatzin	Opisthocomus hoazin	A0A091VZ26	T613	-	-	P49959_T619;	1552;	I	7;	7	5+ obs. at PTM>0.95 which is >=90% of total obs.;	28;	28
OPIHO	Hoatzin	Opisthocomus hoazin	A0A091VZ26	S642	-	-	P49959_S649;	1639;	D	26;	26	5+ obs. at PTM>0.95 which is >=50% and <90% of total obs.;	475;	475
OPIHO	Hoatzin	Opisthocomus hoazin	A0A091VZ51	S7	-	-	Q8IVP5_S13;	114;	D	21;	21	5+ obs. at PTM>0.95 which is >=10% and <50% of total obs.;	121;	121
OPIHO	Hoatzin	Opisthocomus hoazin	A0A091VZ57	S383	-	-	Q8TEV9_S417;	706;	Y	15;	15	5+ obs. at PTM>0.95 which is >=10% and <50% of total obs.;	22;	22
OPIHO	Hoatzin	Opisthocomus hoazin	A0A091VZ57	S462	-	-	Q8TEV9_S498;	808;	P	41;	41	5+ obs. at PTM>0.95 which is >=10% and <50% of total obs.;	191;	191
OPIHO	Hoatzin	Opisthocomus hoazin	A0A091VZ57	S660	-	-	Q8TEV9_S790;	1161;	P	5;	5	5+ obs. at PTM>0.95 which is >=10% and <50% of total obs.;	12;	12
OPIHO	Hoatzin	Opisthocomus hoazin	A0A091VZ61	S537	-	-	P57059_S575;	2062;	D	17;	17	5+ obs. at PTM>0.95 which is >=10% and <50% of total obs.;	24;	24
OPIHO	Hoatzin	Opisthocomus hoazin	A0A091VZ76	S408	-	-	P56817_S498;	1118;	L	6;	6	5+ obs. at PTM>0.95 which is >=90% of total obs.;	10;	10
OPIHO	Hoatzin	Opisthocomus hoazin	A0A091VZ88	S532	-	-	Q13627_S538;	1641;	G	5;	5	5+ obs. at PTM>0.95 which is >=10% and <50% of total obs.;	84;	84
OPIHO	Hoatzin	Opisthocomus hoazin	A0A091VZ88	S743	-	-	Q13627_S748;	2482;	P	13;	13	5+ obs. at PTM>0.95 which is >=10% and <50% of total obs.;	80;	80
OPIHO	Hoatzin	Opisthocomus hoazin	A0A091VZ88	S753	-	-	Q13627_S758;	2565;	P	27;	27	5+ obs. at PTM>0.95 which is >=10% and <50% of total obs.;	314;	314
OPIHO	Hoatzin	Opisthocomus hoazin	A0A091VZ99	S1020	-	-	Q9Y3R5_S1021;	1921;	A	5;	5	5+ obs. at PTM>0.95 which is >=90% of total obs.;	400;	400
OPIHO	Hoatzin	Opisthocomus hoazin	A0A091VZA3	S82	-	-	P53805_S163;	665;	P	30;	30	5+ obs. at PTM>0.95 which is >=90% of total obs.;	1600;	1600
OPIHO	Hoatzin	Opisthocomus hoazin	A0A091VZA3	S86	-	-	P53805_S167;	669;	P	33;	33	5+ obs. at PTM>0.95 which is >=90% of total obs.;	1629;	1629
OPIHO	Hoatzin	Opisthocomus hoazin	A0A091VZE7	S106	-	-	P21796_S104;	251;	P	54;	54	5+ obs. at PTM>0.95 which is >=10% and <50% of total obs.;	917;	917
OPIHO	Hoatzin	Opisthocomus hoazin	A0A091VZK7	S22	-	-	Q9H3F6_S23;	252;	F	16;	16	5+ obs. at PTM>0.95 which is >=10% and <50% of total obs.;	6;	6
OPIHO	Hoatzin	Opisthocomus hoazin	A0A091VZL9	S69	-	-	Q32MZ4_S68;	212;	D	7;	7	5+ obs. at PTM>0.95 which is >=10% and <50% of total obs.;	93;	93
OPIHO	Hoatzin	Opisthocomus hoazin	A0A091VZL9	S214	-	-	Q9Y608_S328;	544;	G	52;	52	5+ obs. at PTM>0.95 which is >=10% and <50% of total obs.;	582;	582
OPIHO	Hoatzin	Opisthocomus hoazin	A0A091VZM7	S87	-	-	Q9BW91_S121;	1330;	P	12;	12	5+ obs. at PTM>0.95 which is >=10% and <50% of total obs.;	94;	94
OPIHO	Hoatzin	Opisthocomus hoazin	A0A091VZN1	S615	-	-	Q13563_S812;	2154;	E	16;	16	5+ obs. at PTM>0.95 which is >=10% and <50% of total obs.;	236;	236
OPIHO	Hoatzin	Opisthocomus hoazin	A0A091VZP0	S280	-	-	Q9C0B5_S296;	985;	K	13;	13	5+ obs. at PTM>0.95 which is >=10% and <50% of total obs.;	88;	88
OPIHO	Hoatzin	Opisthocomus hoazin	A0A091VZP0	S283	-	-	Q9C0B5_S299;	988;	L	14;	14	5+ obs. at PTM>0.95 which is >=10% and <50% of total obs.;	81;	81
OPIHO	Hoatzin	Opisthocomus hoazin	A0A091VZP0	S328	-	-	Q9C0B5_S345;	1131;	P	43;	43	5+ obs. at PTM>0.95 which is >=10% and <50% of total obs.;	77;	77
OPIHO	Hoatzin	Opisthocomus hoazin	A0A091VZP0	T331	-	-	Q9C0B5_T348;	1139;	P	68;	68	5+ obs. at PTM>0.95 which is >=10% and <50% of total obs.;	106;	106
OPIHO	Hoatzin	Opisthocomus hoazin	A0A091VZP0	S379	-	-	Q9C0B5_S398;	1268;	E	12;	12	5+ obs. at PTM>0.95 which is >=10% and <50% of total obs.;	47;	47
OPIHO	Hoatzin	Opisthocomus hoazin	A0A091VZP0	S411	-	-	Q9C0B5_S425;	1343;	R	12;	12	5+ obs. at PTM>0.95 which is >=10% and <50% of total obs.;	65;	65
OPIHO	Hoatzin	Opisthocomus hoazin	A0A091VZP0	S418	-	-	Q9C0B5_S432;	1350;	A	28;	28	5+ obs. at PTM>0.95 which is >=10% and <50% of total obs.;	217;	217
OPIHO	Hoatzin	Opisthocomus hoazin	A0A091VZP0	S511	-	-	Q9ULC8_S526;	1633;	P	13;	13	5+ obs. at PTM>0.95 which is >=10% and <50% of total obs.;	12;	12
OPIHO	Hoatzin	Opisthocomus hoazin	A0A091VZP0	S525	-	-	Q9C0B5_S529;Q9ULC8_S537;	1591;1661;	P	334;84;	209	5+ obs. at PTM>0.95 which is >=10% and <50% of total obs.;5+ obs. at PTM>0.95 which is >=50% and <90% of total obs.;	55;23;	39
OPIHO	Hoatzin	Opisthocomus hoazin	A0A091VZP0	S594	-	-	Q9ULC8_S606;	1861;	R	10;	10	5+ obs. at PTM>0.95 which is >=10% and <50% of total obs.;	5;	5
OPIHO	Hoatzin	Opisthocomus hoazin	A0A091VZP0	S667	-	-	Q9ULC8_S675;	2019;	P	7;	7	5+ obs. at PTM>0.95 which is >=10% and <50% of total obs.;	6;	6
OPIHO	Hoatzin	Opisthocomus hoazin	A0A091VZP0	S676	-	-	Q9C0B5_S636;	1939;	Y	7;	7	5+ obs. at PTM>0.95 which is >=10% and <50% of total obs.;	15;	15
OPIHO	Hoatzin	Opisthocomus hoazin	A0A091VZP0	S735	-	-	Q9ULC8_S743;	2206;	P	5;	5	5+ obs. at PTM>0.95 which is >=10% and <50% of total obs.;	10;	10
OPIHO	Hoatzin	Opisthocomus hoazin	A0A091VZP0	S746	-	-	Q9C0B5_S704;Q9ULC8_S754;	2103;2266;	G	12;12;	12	5+ obs. at PTM>0.95 which is >=10% and <50% of total obs.;5+ obs. at PTM>0.95 which is >=10% and <50% of total obs.;	8;8;	8
OPIHO	Hoatzin	Opisthocomus hoazin	A0A091VZP5	S591	-	-	Q9HCM7_S790;	1986;	P	10;	10	5+ obs. at PTM>0.95 which is >=10% and <50% of total obs.;	62;	62
OPIHO	Hoatzin	Opisthocomus hoazin	A0A091VZP5	S977	-	-	Q9HCM7_S1034;	3543;	P	11;	11	5+ obs. at PTM>0.95 which is >=50% and <90% of total obs.;	121;	121
OPIHO	Hoatzin	Opisthocomus hoazin	A0A091VZQ6	S813	-	-	Q12872_S834;	1695;	P	15;	15	5+ obs. at PTM>0.95 which is >=10% and <50% of total obs.;	12;	12
OPIHO	Hoatzin	Opisthocomus hoazin	A0A091VZQ6	S866	-	-	Q12872_S891;	1794;	V	6;	6	5+ obs. at PTM>0.95 which is >=10% and <50% of total obs.;	5;	5
OPIHO	Hoatzin	Opisthocomus hoazin	A0A091VZQ6	S868	-	-	Q12872_S893;	1796;	P	5;	5	5+ obs. at PTM>0.95 which is >=10% and <50% of total obs.;	9;	9
OPIHO	Hoatzin	Opisthocomus hoazin	A0A091VZQ6	S884	-	-	Q12872_S909;	1825;	Q	13;	13	5+ obs. at PTM>0.95 which is >=10% and <50% of total obs.;	51;	51
OPIHO	Hoatzin	Opisthocomus hoazin	A0A091VZS7	S453	-	-	P83436_S506;	1501;	P	10;	10	5+ obs. at PTM>0.95 which is >=10% and <50% of total obs.;	27;	27
OPIHO	Hoatzin	Opisthocomus hoazin	A0A091VZT5	S529	-	-	Q9Y487_S695;	1525;	E	24;	24	5+ obs. at PTM>0.95 which is >=10% and <50% of total obs.;	176;	176
OPIHO	Hoatzin	Opisthocomus hoazin	A0A091VZU2	S21	-	-	Q13885_S75;Q9BVA1_S75;	592;530;	V	11;11;	11	5+ obs. at PTM>0.95 which is >=10% and <50% of total obs.;5+ obs. at PTM>0.95 which is >=10% and <50% of total obs.;	5;5;	5
OPIHO	Hoatzin	Opisthocomus hoazin	A0A091VZU2	S118	-	-	P68371_S172;	701;	P	20;	20	5+ obs. at PTM>0.95 which is >=10% and <50% of total obs.;	131;	131
OPIHO	Hoatzin	Opisthocomus hoazin	A0A091VZU2	S268	-	-	P68371_S322;Q13885_S322;Q9BVA1_S322;	851;839;777;	M	11;12;12;	12	5+ obs. at PTM>0.95 which is >=90% of total obs.;5+ obs. at PTM>0.95 which is >=90% of total obs.;5+ obs. at PTM>0.95 which is >=90% of total obs.;	24;24;24;	24
OPIHO	Hoatzin	Opisthocomus hoazin	A0A091VZU2	S285	-	-	P68371_S339;Q13885_S339;Q9BVA1_S339;	868;856;794;	Y	5;5;5;	5	5+ obs. at PTM>0.95 which is >=10% and <50% of total obs.;5+ obs. at PTM>0.95 which is >=10% and <50% of total obs.;5+ obs. at PTM>0.95 which is >=10% and <50% of total obs.;	9;9;9;	9
OPIHO	Hoatzin	Opisthocomus hoazin	A0A091VZZ3	S141	-	-	Q8IVH8_S170;Q9Y4K4_S174;	444;1001;	F	11;6;	8	5+ obs. at PTM>0.95 which is >=10% and <50% of total obs.;5+ obs. at PTM>0.95 which is >=10% and <50% of total obs.;	9;33;	21
OPIHO	Hoatzin	Opisthocomus hoazin	A0A091VZZ3	S302	-	-	Q8IVH8_S329;Q9Y4K4_S335;	685;1915;	E	6;29;	18	5+ obs. at PTM>0.95 which is >=10% and <50% of total obs.;5+ obs. at PTM>0.95 which is >=50% and <90% of total obs.;	13;310;	162
OPIHO	Hoatzin	Opisthocomus hoazin	A0A091VZZ3	S366	-	-	Q9Y4K4_S400;	2913;	Y	21;	21	5+ obs. at PTM>0.95 which is >=10% and <50% of total obs.;	8;	8
OPIHO	Hoatzin	Opisthocomus hoazin	A0A091VZZ5	S300	-	-	Q9HCN4_S338;	747;	D	61;	61	5+ obs. at PTM>0.95 which is >=10% and <50% of total obs.;	373;	373
OPIHO	Hoatzin	Opisthocomus hoazin	A0A091W012	S143	-	-	Q6ZVM7_S160;	299;	P	11;	11	5+ obs. at PTM>0.95 which is >=50% and <90% of total obs.;	221;	221
OPIHO	Hoatzin	Opisthocomus hoazin	A0A091W012	T147	-	-	Q6ZVM7_T164;	303;	P	11;	11	5+ obs. at PTM>0.95 which is >=50% and <90% of total obs.;	213;	213
OPIHO	Hoatzin	Opisthocomus hoazin	A0A091W036	S421	-	-	O94913_S489;	846;	P	24;	24	5+ obs. at PTM>0.95 which is >=10% and <50% of total obs.;	77;	77
OPIHO	Hoatzin	Opisthocomus hoazin	A0A091W036	S426	-	-	O94913_S494;	851;	P	44;	44	5+ obs. at PTM>0.95 which is >=10% and <50% of total obs.;	106;	106
OPIHO	Hoatzin	Opisthocomus hoazin	A0A091W036	S443	-	-	O94913_S511;	888;	P	18;	18	5+ obs. at PTM>0.95 which is >=50% and <90% of total obs.;	111;	111
OPIHO	Hoatzin	Opisthocomus hoazin	A0A091W036	S581	-	-	O94913_S645;	1154;	V	8;	8	5+ obs. at PTM>0.95 which is >=90% of total obs.;	22;	22
OPIHO	Hoatzin	Opisthocomus hoazin	A0A091W036	S657	-	-	O94913_S705;	1450;	P	20;	20	5+ obs. at PTM>0.95 which is >=90% of total obs.;	190;	190
OPIHO	Hoatzin	Opisthocomus hoazin	A0A091W036	S679	-	-	O94913_S728;	1556;	P	11;	11	5+ obs. at PTM>0.95 which is >=50% and <90% of total obs.;	37;	37
OPIHO	Hoatzin	Opisthocomus hoazin	A0A091W036	S1446	-	-	O94913_S1520;	2888;	P	10;	10	5+ obs. at PTM>0.95 which is >=90% of total obs.;	162;	162
OPIHO	Hoatzin	Opisthocomus hoazin	A0A091W036	T1456	-	-	O94913_T1530;	2990;	P	31;	31	5+ obs. at PTM>0.95 which is >=10% and <50% of total obs.;	114;	114
OPIHO	Hoatzin	Opisthocomus hoazin	A0A091W067	S207	-	-	Q8TEU7_S230;	347;	E	25;	25	5+ obs. at PTM>0.95 which is >=10% and <50% of total obs.;	237;	237
OPIHO	Hoatzin	Opisthocomus hoazin	A0A091W074	T25	-	-	Q9UHD1_T47;	318;	T	21;	21	5+ obs. at PTM>0.95 which is >=10% and <50% of total obs.;	19;	19
OPIHO	Hoatzin	Opisthocomus hoazin	A0A091W074	S89	-	-	Q9UHD1_S110;	400;	P	6;	6	5+ obs. at PTM>0.95 which is >=10% and <50% of total obs.;	8;	8
OPIHO	Hoatzin	Opisthocomus hoazin	A0A091W075	S240	-	-	O95861_S240;	593;	P	6;	6	5+ obs. at PTM>0.95 which is >=90% of total obs.;	52;	52
OPIHO	Hoatzin	Opisthocomus hoazin	A0A091W079	S559	-	-	Q9BV36_S463;	1320;	E	6;	6	5+ obs. at PTM>0.95 which is >=10% and <50% of total obs.;	26;	26
OPIHO	Hoatzin	Opisthocomus hoazin	A0A091W079	S665	-	-	Q9BV36_S574;	1560;	L	5;	5	5+ obs. at PTM>0.95 which is >=10% and <50% of total obs.;	8;	8
OPIHO	Hoatzin	Opisthocomus hoazin	A0A091W081	S35	-	-	Q9NW75_S54;	317;	R	5;	5	5+ obs. at PTM>0.95 which is >=10% and <50% of total obs.;	7;	7
OPIHO	Hoatzin	Opisthocomus hoazin	A0A091W081	S95	-	-	Q9NW75_S115;	435;	D	24;	24	5+ obs. at PTM>0.95 which is >=50% and <90% of total obs.;	615;	615
OPIHO	Hoatzin	Opisthocomus hoazin	A0A091W081	S97	-	-	Q9NW75_S117;	461;	D	21;	21	5+ obs. at PTM>0.95 which is >=50% and <90% of total obs.;	638;	638
OPIHO	Hoatzin	Opisthocomus hoazin	A0A091W081	S109	-	-	Q9NW75_S129;	513;	S	39;	39	5+ obs. at PTM>0.95 which is >=10% and <50% of total obs.;	13;	13
OPIHO	Hoatzin	Opisthocomus hoazin	A0A091W081	S264	-	-	Q9NW75_S284;	1137;	D	10;	10	5+ obs. at PTM>0.95 which is >=50% and <90% of total obs.;	58;	58
OPIHO	Hoatzin	Opisthocomus hoazin	A0A091W084	S40	-	-	P34932_S76;	177;	D	22;	22	5+ obs. at PTM>0.95 which is >=90% of total obs.;	419;	419
OPIHO	Hoatzin	Opisthocomus hoazin	A0A091W084	S348	-	-	P34932_S384;	536;	P	9;	9	5+ obs. at PTM>0.95 which is >=90% of total obs.;	100;	100
OPIHO	Hoatzin	Opisthocomus hoazin	A0A091W084	S510	-	-	P34932_S546;	790;	E	10;	10	5+ obs. at PTM>0.95 which is >=10% and <50% of total obs.;	105;	105
OPIHO	Hoatzin	Opisthocomus hoazin	A0A091W084	S617	-	-	P34932_S647;	927;	F	14;	14	5+ obs. at PTM>0.95 which is >=50% and <90% of total obs.;	75;	75
OPIHO	Hoatzin	Opisthocomus hoazin	A0A091W088	S204	-	-	P04150_S203;	291;	P	11;	11	5+ obs. at PTM>0.95 which is >=50% and <90% of total obs.;	60;	60
OPIHO	Hoatzin	Opisthocomus hoazin	A0A091W097	S511	-	-	Q9UJX2_S588;	1833;	P	47;	47	5+ obs. at PTM>0.95 which is >=10% and <50% of total obs.;	717;	717
OPIHO	Hoatzin	Opisthocomus hoazin	A0A091W097	T519	-	-	Q9UJX2_T596;	1849;	P	36;	36	5+ obs. at PTM>0.95 which is >=10% and <50% of total obs.;	615;	615
OPIHO	Hoatzin	Opisthocomus hoazin	A0A091W098	S39	-	-	Q15172_S41;	284;	S	49;	49	5+ obs. at PTM>0.95 which is >=10% and <50% of total obs.;	25;	25
OPIHO	Hoatzin	Opisthocomus hoazin	A0A091W098	S40	-	-	Q15172_S42;	285;	Q	49;	49	5+ obs. at PTM>0.95 which is >=10% and <50% of total obs.;	27;	27
OPIHO	Hoatzin	Opisthocomus hoazin	A0A091W0A3	S277	-	-	Q9Y6M5_S468;	1730;	C	6;	6	5+ obs. at PTM>0.95 which is >=10% and <50% of total obs.;	30;	30
OPIHO	Hoatzin	Opisthocomus hoazin	A0A091W0B0	S470	-	-	Q96PN7_S491;	2077;	P	14;	14	5+ obs. at PTM>0.95 which is >=50% and <90% of total obs.;	71;	71
OPIHO	Hoatzin	Opisthocomus hoazin	A0A091W0C2	S18	-	-	O00571_S71;O15523_S71;	321;299;	F	24;6;	15	5+ obs. at PTM>0.95 which is >=10% and <50% of total obs.;5+ obs. at PTM>0.95 which is >=10% and <50% of total obs.;	11;11;	11
OPIHO	Hoatzin	Opisthocomus hoazin	A0A091W0C2	S29	-	-	O00571_S82;	334;	S	12;	12	5+ obs. at PTM>0.95 which is >=10% and <50% of total obs.;	28;	28
OPIHO	Hoatzin	Opisthocomus hoazin	A0A091W0C2	T262	-	-	O00571_T323;O15523_T321;	922;827;	P	13;11;	12	5+ obs. at PTM>0.95 which is >=90% of total obs.;5+ obs. at PTM>0.95 which is >=90% of total obs.;	14;14;	14
OPIHO	Hoatzin	Opisthocomus hoazin	A0A091W0C2	S431	-	-	O00571_S492;	1136;	P	5;	5	5+ obs. at PTM>0.95 which is >=50% and <90% of total obs.;	6;	6
OPIHO	Hoatzin	Opisthocomus hoazin	A0A091W0C2	S459	-	-	O00571_S520;O15523_S518;	1164;1064;	D	5;5;	5	5+ obs. at PTM>0.95 which is >=90% of total obs.;5+ obs. at PTM>0.95 which is >=90% of total obs.;	5;5;	5
OPIHO	Hoatzin	Opisthocomus hoazin	A0A091W0C2	S533	-	-	O00571_S594;O15523_S592;	1284;1158;	G	38;26;	32	5+ obs. at PTM>0.95 which is >=50% and <90% of total obs.;5+ obs. at PTM>0.95 which is >=90% of total obs.;	283;257;	270
OPIHO	Hoatzin	Opisthocomus hoazin	A0A091W0C2	S544	-	-	O00571_S605;	1323;	S	8;	8	5+ obs. at PTM>0.95 which is >=10% and <50% of total obs.;	19;	19
OPIHO	Hoatzin	Opisthocomus hoazin	A0A091W0C8	S696	-	-	O15550_S769;	1641;	P	10;	10	5+ obs. at PTM>0.95 which is >=10% and <50% of total obs.;	167;	167
OPIHO	Hoatzin	Opisthocomus hoazin	A0A091W0C8	S756	-	-	O15550_S829;	1732;	P	17;	17	5+ obs. at PTM>0.95 which is >=10% and <50% of total obs.;	29;	29
OPIHO	Hoatzin	Opisthocomus hoazin	A0A091W0E7	S343	-	-	Q9Y426_S435;	821;	P	9;	9	5+ obs. at PTM>0.95 which is >=10% and <50% of total obs.;	55;	55
OPIHO	Hoatzin	Opisthocomus hoazin	A0A091W0E7	S349	-	-	Q9Y426_S441;	827;	P	8;	8	5+ obs. at PTM>0.95 which is >=10% and <50% of total obs.;	77;	77
OPIHO	Hoatzin	Opisthocomus hoazin	A0A091W0E7	T353	-	-	Q9Y426_T445;	831;	P	8;	8	5+ obs. at PTM>0.95 which is >=10% and <50% of total obs.;	13;	13
OPIHO	Hoatzin	Opisthocomus hoazin	A0A091W0E7	S419	-	-	Q9Y426_S511;	935;	T	8;	8	5+ obs. at PTM>0.95 which is >=10% and <50% of total obs.;	45;	45
OPIHO	Hoatzin	Opisthocomus hoazin	A0A091W0G2	S458	-	-	O75385_S450;	1845;	P	45;	45	5+ obs. at PTM>0.95 which is >=10% and <50% of total obs.;	207;	207
OPIHO	Hoatzin	Opisthocomus hoazin	A0A091W0G2	S487	-	-	O75385_S479;	1889;	P	15;	15	5+ obs. at PTM>0.95 which is >=90% of total obs.;	261;	261
OPIHO	Hoatzin	Opisthocomus hoazin	A0A091W0G2	S552	-	-	O75385_S544;	1976;	P	5;	5	5+ obs. at PTM>0.95 which is >=10% and <50% of total obs.;	7;	7
OPIHO	Hoatzin	Opisthocomus hoazin	A0A091W0G2	S562	-	-	O75385_S556;	1988;	A	69;	69	5+ obs. at PTM>0.95 which is >=50% and <90% of total obs.;	193;	193
OPIHO	Hoatzin	Opisthocomus hoazin	A0A091W0G2	S634	-	-	O75385_S638;	2096;	S	55;	55	5+ obs. at PTM>0.95 which is >=10% and <50% of total obs.;	163;	163
OPIHO	Hoatzin	Opisthocomus hoazin	A0A091W0G2	T656	-	-	O75385_T660;	2118;	L	11;	11	5+ obs. at PTM>0.95 which is >=10% and <50% of total obs.;	22;	22
OPIHO	Hoatzin	Opisthocomus hoazin	A0A091W0G2	S753	-	-	O75385_S758;	2234;	P	33;	33	5+ obs. at PTM>0.95 which is >=10% and <50% of total obs.;	18;	18
OPIHO	Hoatzin	Opisthocomus hoazin	A0A091W0G8	S136	-	-	P62826_S135;	489;	I	16;	16	5+ obs. at PTM>0.95 which is >=90% of total obs.;	36;	36
OPIHO	Hoatzin	Opisthocomus hoazin	A0A091W0S4	S212	-	-	Q9NXE8_S218;	656;	P	22;	22	5+ obs. at PTM>0.95 which is >=10% and <50% of total obs.;	128;	128
OPIHO	Hoatzin	Opisthocomus hoazin	A0A091W0S7	S26	-	-	O75420_S24;Q6Y7W6_S26;	250;335;	P	18;57;	38	5+ obs. at PTM>0.95 which is >=50% and <90% of total obs.;5+ obs. at PTM>0.95 which is >=10% and <50% of total obs.;	299;649;	474
OPIHO	Hoatzin	Opisthocomus hoazin	A0A091W0S7	S30	-	-	O75420_S28;	295;	P	16;	16	5+ obs. at PTM>0.95 which is >=10% and <50% of total obs.;	88;	88
OPIHO	Hoatzin	Opisthocomus hoazin	A0A091W0S7	S138	-	-	Q6Y7W6_S139;	846;	F	16;	16	5+ obs. at PTM>0.95 which is >=90% of total obs.;	271;	271
OPIHO	Hoatzin	Opisthocomus hoazin	A0A091W0S7	S159	-	-	O75420_S157;Q6Y7W6_S160;	502;908;	W	7;52;	30	5+ obs. at PTM>0.95 which is >=50% and <90% of total obs.;5+ obs. at PTM>0.95 which is >=10% and <50% of total obs.;	11;13;	12
OPIHO	Hoatzin	Opisthocomus hoazin	A0A091W0S7	S200	-	-	Q6Y7W6_S201;	1092;	E	13;	13	5+ obs. at PTM>0.95 which is >=50% and <90% of total obs.;	20;	20
OPIHO	Hoatzin	Opisthocomus hoazin	A0A091W0S7	S235	-	-	O75420_S230;Q6Y7W6_S236;	640;1183;	P	7;96;	52	5+ obs. at PTM>0.95 which is >=50% and <90% of total obs.;5+ obs. at PTM>0.95 which is >=90% of total obs.;	29;685;	357
OPIHO	Hoatzin	Opisthocomus hoazin	A0A091W0S7	S241	-	-	Q6Y7W6_S242;	1207;	A	11;	11	5+ obs. at PTM>0.95 which is >=90% of total obs.;	17;	17
OPIHO	Hoatzin	Opisthocomus hoazin	A0A091W0S7	S274	-	-	Q6Y7W6_S275;	1268;	G	7;	7	5+ obs. at PTM>0.95 which is >=10% and <50% of total obs.;	10;	10
OPIHO	Hoatzin	Opisthocomus hoazin	A0A091W0S7	S453	-	-	O75420_S406;	1032;	P	9;	9	5+ obs. at PTM>0.95 which is >=10% and <50% of total obs.;	92;	92
OPIHO	Hoatzin	Opisthocomus hoazin	A0A091W0S7	T594	-	-	Q6Y7W6_T593;	2253;	P	16;	16	5+ obs. at PTM>0.95 which is >=90% of total obs.;	134;	134
OPIHO	Hoatzin	Opisthocomus hoazin	A0A091W0S7	S684	-	-	O75420_S638;	1816;	V	24;	24	5+ obs. at PTM>0.95 which is >=10% and <50% of total obs.;	111;	111
OPIHO	Hoatzin	Opisthocomus hoazin	A0A091W0S8	S161	-	-	Q8NCP5_S161;	241;	P	20;	20	5+ obs. at PTM>0.95 which is >=10% and <50% of total obs.;	85;	85
OPIHO	Hoatzin	Opisthocomus hoazin	A0A091W0S8	S191	-	-	Q8NCP5_S191;	272;	P	13;	13	5+ obs. at PTM>0.95 which is >=10% and <50% of total obs.;	177;	177
OPIHO	Hoatzin	Opisthocomus hoazin	A0A091W0S8	S194	-	-	Q8NCP5_S194;	279;	P	21;	21	5+ obs. at PTM>0.95 which is >=50% and <90% of total obs.;	278;	278
OPIHO	Hoatzin	Opisthocomus hoazin	A0A091W0T5	S7	-	-	Q9C0J8_S7;	46;	P	18;	18	5+ obs. at PTM>0.95 which is >=10% and <50% of total obs.;	31;	31
OPIHO	Hoatzin	Opisthocomus hoazin	A0A091W0T5	T885	-	-	Q9C0J8_T907;	1502;	P	5;	5	5+ obs. at PTM>0.95 which is >=90% of total obs.;	6;	6
OPIHO	Hoatzin	Opisthocomus hoazin	A0A091W0T5	T1151	-	-	Q9C0J8_T1166;	2107;	P	7;	7	5+ obs. at PTM>0.95 which is >=90% of total obs.;	26;	26
OPIHO	Hoatzin	Opisthocomus hoazin	A0A091W0T5	S1204	-	-	Q9C0J8_S1210;	2164;	P	25;	25	5+ obs. at PTM>0.95 which is >=10% and <50% of total obs.;	59;	59
OPIHO	Hoatzin	Opisthocomus hoazin	A0A091W0W7	S291	-	-	Q9Y5Y0_S536;	1138;	P	15;	15	5+ obs. at PTM>0.95 which is >=50% and <90% of total obs.;	128;	128
OPIHO	Hoatzin	Opisthocomus hoazin	A0A091W0X1	T162	-	-	P18847_T162;	756;	P	6;	6	5+ obs. at PTM>0.95 which is >=90% of total obs.;	8;	8
OPIHO	Hoatzin	Opisthocomus hoazin	A0A091W0Z0	S53	-	-	Q9HC35_S61;	656;	V	9;	9	5+ obs. at PTM>0.95 which is >=50% and <90% of total obs.;	17;	17
OPIHO	Hoatzin	Opisthocomus hoazin	A0A091W0Z0	S192	-	-	Q32P44_S176;Q9HC35_S200;	616;906;	T	42;12;	27	5+ obs. at PTM>0.95 which is >=10% and <50% of total obs.;5+ obs. at PTM>0.95 which is >=10% and <50% of total obs.;	217;5;	111
OPIHO	Hoatzin	Opisthocomus hoazin	A0A091W0Z0	S903	-	-	Q32P44_S889;	5097;	P	16;	16	5+ obs. at PTM>0.95 which is >=10% and <50% of total obs.;	37;	37
OPIHO	Hoatzin	Opisthocomus hoazin	A0A091W136	T110	-	-	Q9P013_T110;	232;	D	9;	9	5+ obs. at PTM>0.95 which is >=10% and <50% of total obs.;	179;	179
OPIHO	Hoatzin	Opisthocomus hoazin	A0A091W136	S122	-	-	Q9P013_S121;	279;	D	7;	7	5+ obs. at PTM>0.95 which is >=10% and <50% of total obs.;	111;	111
OPIHO	Hoatzin	Opisthocomus hoazin	A0A091W139	S569	-	-	Q13614_S631;Q96QG7_S548;	2220;1027;	P	6;21;	14	5+ obs. at PTM>0.95 which is >=10% and <50% of total obs.;5+ obs. at PTM>0.95 which is >=50% and <90% of total obs.;	45;356;	200
OPIHO	Hoatzin	Opisthocomus hoazin	A0A091W148	S588	-	-	Q93008_S588;	1012;	Q	15;	15	5+ obs. at PTM>0.95 which is >=50% and <90% of total obs.;	10;	10
OPIHO	Hoatzin	Opisthocomus hoazin	A0A091W148	S1599	-	-	Q93008_S1600;	2922;	G	25;	25	5+ obs. at PTM>0.95 which is >=10% and <50% of total obs.;	331;	331
OPIHO	Hoatzin	Opisthocomus hoazin	A0A091W148	S2545	-	-	Q93008_S2563;	5163;	P	20;	20	5+ obs. at PTM>0.95 which is >=50% and <90% of total obs.;	284;	284
OPIHO	Hoatzin	Opisthocomus hoazin	A0A091W193	T401	-	-	Q13112_T394;	1552;	P	6;	6	5+ obs. at PTM>0.95 which is >=10% and <50% of total obs.;	10;	10
OPIHO	Hoatzin	Opisthocomus hoazin	A0A091W193	S419	-	-	Q13112_S410;	1601;	P	20;	20	5+ obs. at PTM>0.95 which is >=10% and <50% of total obs.;	263;	263
OPIHO	Hoatzin	Opisthocomus hoazin	A0A091W193	T490	-	-	Q13112_T485;	1972;	L	49;	49	5+ obs. at PTM>0.95 which is >=50% and <90% of total obs.;	23;	23
OPIHO	Hoatzin	Opisthocomus hoazin	A0A091W1D3	S147	-	-	Q99627_S175;	535;	F	12;	12	5+ obs. at PTM>0.95 which is >=90% of total obs.;	66;	66
OPIHO	Hoatzin	Opisthocomus hoazin	A0A091W1H8	S15	-	-	O60341_S131;	603;	E	256;	256	5+ obs. at PTM>0.95 which is >=10% and <50% of total obs.;	287;	287
OPIHO	Hoatzin	Opisthocomus hoazin	A0A091W1H8	S50	-	-	O60341_S166;	902;	E	31;	31	5+ obs. at PTM>0.95 which is >=50% and <90% of total obs.;	2330;	2330
OPIHO	Hoatzin	Opisthocomus hoazin	A0A091W1K3	S28	-	-	Q07960_S27;	307;	I	6;	6	5+ obs. at PTM>0.95 which is >=50% and <90% of total obs.;	6;	6
OPIHO	Hoatzin	Opisthocomus hoazin	A0A091W1L2	S53	-	-	Q96K21_S144;	406;	P	20;	20	5+ obs. at PTM>0.95 which is >=10% and <50% of total obs.;	521;	521
OPIHO	Hoatzin	Opisthocomus hoazin	A0A091W1L2	S281	-	-	Q96K21_S354;	809;	D	47;	47	5+ obs. at PTM>0.95 which is >=10% and <50% of total obs.;	951;	951
OPIHO	Hoatzin	Opisthocomus hoazin	A0A091W1L8	S226	-	-	Q92541_S313;	827;	D	7;	7	5+ obs. at PTM>0.95 which is >=50% and <90% of total obs.;	14;	14
OPIHO	Hoatzin	Opisthocomus hoazin	A0A091W1L8	S562	-	-	Q92541_S650;	1508;	A	8;	8	5+ obs. at PTM>0.95 which is >=10% and <50% of total obs.;	99;	99
OPIHO	Hoatzin	Opisthocomus hoazin	A0A091W1L8	S609	-	-	Q92541_S697;	1603;	L	38;	38	5+ obs. at PTM>0.95 which is >=50% and <90% of total obs.;	333;	333
OPIHO	Hoatzin	Opisthocomus hoazin	A0A091W1N2	S412	-	-	Q9H2Y7_S452;	1654;	P	6;	6	5+ obs. at PTM>0.95 which is >=50% and <90% of total obs.;	68;	68
OPIHO	Hoatzin	Opisthocomus hoazin	A0A091W1N2	S547	-	-	Q9H2Y7_S590;	1880;	D	8;	8	5+ obs. at PTM>0.95 which is >=10% and <50% of total obs.;	21;	21
OPIHO	Hoatzin	Opisthocomus hoazin	A0A091W1N2	S813	-	-	Q9H2Y7_S861;	2478;	E	31;	31	5+ obs. at PTM>0.95 which is >=10% and <50% of total obs.;	145;	145
OPIHO	Hoatzin	Opisthocomus hoazin	A0A091W1N2	S975	-	-	Q9H2Y7_S1025;	2798;	S	34;	34	5+ obs. at PTM>0.95 which is >=10% and <50% of total obs.;	179;	179
OPIHO	Hoatzin	Opisthocomus hoazin	A0A091W1N2	S976	-	-	Q9H2Y7_S1026;	2799;	P	40;	40	5+ obs. at PTM>0.95 which is >=10% and <50% of total obs.;	198;	198
OPIHO	Hoatzin	Opisthocomus hoazin	A0A091W1N2	S1319	-	-	Q9H2Y7_S1370;	3424;	D	35;	35	5+ obs. at PTM>0.95 which is >=10% and <50% of total obs.;	297;	297
OPIHO	Hoatzin	Opisthocomus hoazin	A0A091W1N2	T1321	-	-	Q9H2Y7_T1372;	3426;	E	22;	22	5+ obs. at PTM>0.95 which is >=10% and <50% of total obs.;	104;	104
OPIHO	Hoatzin	Opisthocomus hoazin	A0A091W1P3	S463	-	-	Q6PJG2_S461;	1511;	Q	370;	370	5+ obs. at PTM>0.95 which is >=10% and <50% of total obs.;	912;	912
OPIHO	Hoatzin	Opisthocomus hoazin	A0A091W1W3	S1017	-	-	Q99698_S2105;	3504;	L	10;	10	5+ obs. at PTM>0.95 which is >=10% and <50% of total obs.;	157;	157
OPIHO	Hoatzin	Opisthocomus hoazin	A0A091W1W4	T102	-	-	Q8TD16_T182;	330;	E	5;	5	5+ obs. at PTM>0.95 which is >=10% and <50% of total obs.;	12;	12
OPIHO	Hoatzin	Opisthocomus hoazin	A0A091W1W4	S153	-	-	Q8TD16_S224;	417;	Q	13;	13	5+ obs. at PTM>0.95 which is >=50% and <90% of total obs.;	16;	16
OPIHO	Hoatzin	Opisthocomus hoazin	A0A091W1W4	S502	-	-	Q8TD16_S582;	822;	P	41;	41	5+ obs. at PTM>0.95 which is >=90% of total obs.;	564;	564
OPIHO	Hoatzin	Opisthocomus hoazin	A0A091W1W4	T578	-	-	Q8TD16_T658;	908;	Q	5;	5	5+ obs. at PTM>0.95 which is >=90% of total obs.;	5;	5
OPIHO	Hoatzin	Opisthocomus hoazin	A0A091W1X7	S104	-	-	Q9H4B6_S94;	321;	A	8;	8	5+ obs. at PTM>0.95 which is >=10% and <50% of total obs.;	11;	11
OPIHO	Hoatzin	Opisthocomus hoazin	A0A091W1Y0	S95	-	-	Q9Y343_S113;	977;	C	10;	10	5+ obs. at PTM>0.95 which is >=10% and <50% of total obs.;	20;	20
OPIHO	Hoatzin	Opisthocomus hoazin	A0A091W1Y0	S98	-	-	Q9Y343_S116;	1000;	F	14;	14	5+ obs. at PTM>0.95 which is >=50% and <90% of total obs.;	83;	83
OPIHO	Hoatzin	Opisthocomus hoazin	A0A091W201	S414	-	-	Q9H2M9_S450;	991;	P	23;	23	5+ obs. at PTM>0.95 which is >=10% and <50% of total obs.;	30;	30
OPIHO	Hoatzin	Opisthocomus hoazin	A0A091W204	T335	-	-	Q8NI35_T335;	661;	P	10;	10	5+ obs. at PTM>0.95 which is >=10% and <50% of total obs.;	22;	22
OPIHO	Hoatzin	Opisthocomus hoazin	A0A091W219	S1035	-	-	Q9UPU5_S1141;	1992;	P	26;	26	5+ obs. at PTM>0.95 which is >=10% and <50% of total obs.;	132;	132
OPIHO	Hoatzin	Opisthocomus hoazin	A0A091W219	S1193	-	-	Q9UPU5_S1299;	2493;	V	8;	8	5+ obs. at PTM>0.95 which is >=90% of total obs.;	62;	62
OPIHO	Hoatzin	Opisthocomus hoazin	A0A091W219	S1266	-	-	Q9UPU5_S1372;	2606;	S	87;	87	5+ obs. at PTM>0.95 which is >=10% and <50% of total obs.;	11;	11
OPIHO	Hoatzin	Opisthocomus hoazin	A0A091W219	S1506	-	-	Q9UPU5_S1612;	2887;	P	11;	11	5+ obs. at PTM>0.95 which is >=10% and <50% of total obs.;	25;	25
OPIHO	Hoatzin	Opisthocomus hoazin	A0A091W219	S1837	-	-	Q9UPU5_S1943;	3472;	P	14;	14	5+ obs. at PTM>0.95 which is >=50% and <90% of total obs.;	118;	118
OPIHO	Hoatzin	Opisthocomus hoazin	A0A091W219	S1941	-	-	Q9UPU5_S2047;	3595;	P	58;	58	5+ obs. at PTM>0.95 which is >=10% and <50% of total obs.;	973;	973
OPIHO	Hoatzin	Opisthocomus hoazin	A0A091W219	S2458	-	-	Q9UPU5_S2561;	4880;	A	54;	54	5+ obs. at PTM>0.95 which is >=10% and <50% of total obs.;	331;	331
OPIHO	Hoatzin	Opisthocomus hoazin	A0A091W219	S2501	-	-	Q9UPU5_S2604;	5054;	P	15;	15	5+ obs. at PTM>0.95 which is >=10% and <50% of total obs.;	108;	108
OPIHO	Hoatzin	Opisthocomus hoazin	A0A091W236	S660	-	-	O75153_S664;	2383;	E	25;	25	5+ obs. at PTM>0.95 which is >=10% and <50% of total obs.;	364;	364
OPIHO	Hoatzin	Opisthocomus hoazin	A0A091W241	S549	-	-	Q15811_S559;	1492;	L	7;	7	5+ obs. at PTM>0.95 which is >=50% and <90% of total obs.;	18;	18
OPIHO	Hoatzin	Opisthocomus hoazin	A0A091W241	S887	-	-	Q15811_S904;	2042;	P	33;	33	5+ obs. at PTM>0.95 which is >=10% and <50% of total obs.;	491;	491
OPIHO	Hoatzin	Opisthocomus hoazin	A0A091W241	S1120	-	-	Q15811_S1137;	2373;	P	6;	6	5+ obs. at PTM>0.95 which is >=50% and <90% of total obs.;	46;	46
OPIHO	Hoatzin	Opisthocomus hoazin	A0A091W241	T1127	-	-	Q15811_T1144;	2385;	P	5;	5	5+ obs. at PTM>0.95 which is >=50% and <90% of total obs.;	18;	18
OPIHO	Hoatzin	Opisthocomus hoazin	A0A091W243	S147	-	-	Q9P2K3_S156;	1212;	D	12;	12	5+ obs. at PTM>0.95 which is >=10% and <50% of total obs.;	140;	140
OPIHO	Hoatzin	Opisthocomus hoazin	A0A091W243	T367	-	-	Q9P2K3_T376;	2158;	D	15;	15	5+ obs. at PTM>0.95 which is >=10% and <50% of total obs.;	43;	43
OPIHO	Hoatzin	Opisthocomus hoazin	A0A091W245	S428	-	-	Q99504_S438;	1136;	P	11;	11	5+ obs. at PTM>0.95 which is >=50% and <90% of total obs.;	58;	58
OPIHO	Hoatzin	Opisthocomus hoazin	A0A091W248	S421	-	-	Q7Z3V4_S419;	3405;	P	10;	10	5+ obs. at PTM>0.95 which is >=50% and <90% of total obs.;	71;	71
OPIHO	Hoatzin	Opisthocomus hoazin	A0A091W259	S467	-	-	Q8IVE3_S459;	2906;	Q	6;	6	5+ obs. at PTM>0.95 which is >=10% and <50% of total obs.;	16;	16
OPIHO	Hoatzin	Opisthocomus hoazin	A0A091W293	S381	-	-	Q9H223_S459;	796;	P	17;	17	5+ obs. at PTM>0.95 which is >=10% and <50% of total obs.;	205;	205
OPIHO	Hoatzin	Opisthocomus hoazin	A0A091W2A2	S424	-	-	Q8NBN3_S475;	2339;	E	15;	15	5+ obs. at PTM>0.95 which is >=50% and <90% of total obs.;	41;	41
OPIHO	Hoatzin	Opisthocomus hoazin	A0A091W2A2	S490	-	-	Q8NBN3_S540;Q96K49_S534;	2744;1402;	D	35;13;	24	5+ obs. at PTM>0.95 which is >=10% and <50% of total obs.;5+ obs. at PTM>0.95 which is >=10% and <50% of total obs.;	403;201;	302
OPIHO	Hoatzin	Opisthocomus hoazin	A0A091W2B0	S1589	-	-	Q8IWV7_S1593;	6678;	L	24;	24	5+ obs. at PTM>0.95 which is >=10% and <50% of total obs.;	42;	42
OPIHO	Hoatzin	Opisthocomus hoazin	A0A091W2D2	S835	-	-	Q69YQ0_S832;	3101;	T	261;	261	5+ obs. at PTM>0.95 which is >=10% and <50% of total obs.;	127;	127
OPIHO	Hoatzin	Opisthocomus hoazin	A0A091W2D2	S871	-	-	Q69YQ0_S868;	3705;	P	28;	28	5+ obs. at PTM>0.95 which is >=10% and <50% of total obs.;	97;	97
OPIHO	Hoatzin	Opisthocomus hoazin	A0A091W2D2	S873	-	-	Q69YQ0_S870;	3707;	P	13;	13	5+ obs. at PTM>0.95 which is >=10% and <50% of total obs.;	35;	35
OPIHO	Hoatzin	Opisthocomus hoazin	A0A091W2D2	S884	-	-	Q69YQ0_S881;	3718;	P	14;	14	5+ obs. at PTM>0.95 which is >=10% and <50% of total obs.;	29;	29
OPIHO	Hoatzin	Opisthocomus hoazin	A0A091W2D2	S890	-	-	Q69YQ0_S887;	3724;	I	12;	12	5+ obs. at PTM>0.95 which is >=10% and <50% of total obs.;	39;	39
OPIHO	Hoatzin	Opisthocomus hoazin	A0A091W2F2	T171	-	-	A7KAX9_T587;	1155;	L	6;	6	5+ obs. at PTM>0.95 which is >=10% and <50% of total obs.;	33;	33
OPIHO	Hoatzin	Opisthocomus hoazin	A0A091W2F2	S206	-	-	Q2M1Z3_S272;	972;	L	5;	5	5+ obs. at PTM>0.95 which is >=50% and <90% of total obs.;	32;	32
OPIHO	Hoatzin	Opisthocomus hoazin	A0A091W2F2	S240	-	-	Q7Z6I6_S291;	997;	I	15;	15	5+ obs. at PTM>0.95 which is >=90% of total obs.;	48;	48
OPIHO	Hoatzin	Opisthocomus hoazin	A0A091W2F2	S279	-	-	Q2M1Z3_S346;	1111;	M	8;	8	5+ obs. at PTM>0.95 which is >=10% and <50% of total obs.;	155;	155
OPIHO	Hoatzin	Opisthocomus hoazin	A0A091W2F2	S406	-	-	Q2M1Z3_S476;	1443;	P	6;	6	5+ obs. at PTM>0.95 which is >=50% and <90% of total obs.;	84;	84
OPIHO	Hoatzin	Opisthocomus hoazin	A0A091W2F2	S1414	-	-	Q2M1Z3_S1432;	2878;	V	6;	6	5+ obs. at PTM>0.95 which is >=90% of total obs.;	27;	27
OPIHO	Hoatzin	Opisthocomus hoazin	A0A091W2G2	S80	-	-	Q14498_S97;	688;	P	163;	163	5+ obs. at PTM>0.95 which is >=10% and <50% of total obs.;	400;	400
OPIHO	Hoatzin	Opisthocomus hoazin	A0A091W2G2	S100	-	-	Q14498_S117;	726;	I	21;	21	5+ obs. at PTM>0.95 which is >=90% of total obs.;	234;	234
OPIHO	Hoatzin	Opisthocomus hoazin	A0A091W2G2	S104	-	-	Q14498_S121;	730;	R	6;	6	5+ obs. at PTM>0.95 which is >=50% and <90% of total obs.;	7;	7
OPIHO	Hoatzin	Opisthocomus hoazin	A0A091W2G2	S119	-	-	Q14498_S136;Q86U06_S149;	752;716;	P	72;26;	49	5+ obs. at PTM>0.95 which is >=10% and <50% of total obs.;5+ obs. at PTM>0.95 which is >=10% and <50% of total obs.;	2814;189;	1502
OPIHO	Hoatzin	Opisthocomus hoazin	A0A091W2H0	S49	-	-	Q14155_S153;	240;	F	6;	6	5+ obs. at PTM>0.95 which is >=10% and <50% of total obs.;	10;	10
OPIHO	Hoatzin	Opisthocomus hoazin	A0A091W2H0	S72	-	-	Q14155_S176;	263;	L	5;	5	5+ obs. at PTM>0.95 which is >=10% and <50% of total obs.;	12;	12
OPIHO	Hoatzin	Opisthocomus hoazin	A0A091W2H0	S145	-	-	Q14155_S249;	416;	P	11;	11	5+ obs. at PTM>0.95 which is >=50% and <90% of total obs.;	32;	32
OPIHO	Hoatzin	Opisthocomus hoazin	A0A091W2H0	S153	-	-	Q14155_S257;	424;	P	28;	28	5+ obs. at PTM>0.95 which is >=50% and <90% of total obs.;	92;	92
OPIHO	Hoatzin	Opisthocomus hoazin	A0A091W2H0	S414	-	-	Q14155_S518;	773;	G	65;	65	5+ obs. at PTM>0.95 which is >=10% and <50% of total obs.;	2133;	2133
OPIHO	Hoatzin	Opisthocomus hoazin	A0A091W2H0	S590	-	-	Q14155_S694;	2766;	D	50;	50	5+ obs. at PTM>0.95 which is >=10% and <50% of total obs.;	189;	189
OPIHO	Hoatzin	Opisthocomus hoazin	A0A091W2H7	S36	-	-	P49590_S67;	807;	P	30;	30	5+ obs. at PTM>0.95 which is >=90% of total obs.;	613;	613
OPIHO	Hoatzin	Opisthocomus hoazin	A0A091W2I2	S380	-	-	Q15813_S408;	818;	E	6;	6	5+ obs. at PTM>0.95 which is >=50% and <90% of total obs.;	8;	8
OPIHO	Hoatzin	Opisthocomus hoazin	A0A091W2J4	S150	-	-	P35609_S147;Q08043_S154;	641;706;	V	13;13;	13	5+ obs. at PTM>0.95 which is >=50% and <90% of total obs.;5+ obs. at PTM>0.95 which is >=50% and <90% of total obs.;	92;92;	92
OPIHO	Hoatzin	Opisthocomus hoazin	A0A091W2K0	S18	-	-	Q96AY4_S47;	571;	P	6;	6	5+ obs. at PTM>0.95 which is >=50% and <90% of total obs.;	32;	32
OPIHO	Hoatzin	Opisthocomus hoazin	A0A091W2K0	S2067	-	-	Q96AY4_S2104;	3486;	T	21;	21	5+ obs. at PTM>0.95 which is >=10% and <50% of total obs.;	28;	28
OPIHO	Hoatzin	Opisthocomus hoazin	A0A091W2K0	S2071	-	-	Q96AY4_S2108;	3490;	P	28;	28	5+ obs. at PTM>0.95 which is >=10% and <50% of total obs.;	70;	70
OPIHO	Hoatzin	Opisthocomus hoazin	A0A091W2K0	S2083	-	-	Q96AY4_S2120;	3577;	P	7;	7	5+ obs. at PTM>0.95 which is >=50% and <90% of total obs.;	110;	110
OPIHO	Hoatzin	Opisthocomus hoazin	A0A091W2K0	S2256	-	-	Q96AY4_S2293;	3975;	P	21;	21	5+ obs. at PTM>0.95 which is >=50% and <90% of total obs.;	11;	11
OPIHO	Hoatzin	Opisthocomus hoazin	A0A091W2K0	S2361	-	-	Q96AY4_S2398;	4182;	P	26;	26	5+ obs. at PTM>0.95 which is >=50% and <90% of total obs.;	62;	62
OPIHO	Hoatzin	Opisthocomus hoazin	A0A091W2P3	S833	-	-	O43426_S830;	2201;	F	9;	9	5+ obs. at PTM>0.95 which is >=50% and <90% of total obs.;	60;	60
OPIHO	Hoatzin	Opisthocomus hoazin	A0A091W2P3	S1357	-	-	O43426_S1345;	2990;	P	6;	6	5+ obs. at PTM>0.95 which is >=10% and <50% of total obs.;	82;	82
OPIHO	Hoatzin	Opisthocomus hoazin	A0A091W2P3	S1588	-	-	O43426_S1565;	3323;	P	17;	17	5+ obs. at PTM>0.95 which is >=50% and <90% of total obs.;	117;	117
OPIHO	Hoatzin	Opisthocomus hoazin	A0A091W2P6	S175	-	-	P83916_S175;	724;	E	13;	13	5+ obs. at PTM>0.95 which is >=50% and <90% of total obs.;	28;	28
OPIHO	Hoatzin	Opisthocomus hoazin	A0A091W2Q3	S131	-	-	P18583_S2129;	6152;	D	25;	25	5+ obs. at PTM>0.95 which is >=10% and <50% of total obs.;	233;	233
OPIHO	Hoatzin	Opisthocomus hoazin	A0A091W2Q3	S359	-	-	P18583_S2357;	6656;	G	6;	6	5+ obs. at PTM>0.95 which is >=10% and <50% of total obs.;	10;	10
OPIHO	Hoatzin	Opisthocomus hoazin	A0A091W2Q4	S230	-	-	Q676U5_S269;	467;	Q	17;	17	5+ obs. at PTM>0.95 which is >=50% and <90% of total obs.;	103;	103
OPIHO	Hoatzin	Opisthocomus hoazin	A0A091W2Q8	S141	-	-	P39687_S158;	507;	D	11;	11	5+ obs. at PTM>0.95 which is >=50% and <90% of total obs.;	304;	304
OPIHO	Hoatzin	Opisthocomus hoazin	A0A091W2R2	T198	-	-	Q7KZI7_T208;Q9P0L2_T215;	1393;1762;	F	57;40;	48	5+ obs. at PTM>0.95 which is >=10% and <50% of total obs.;5+ obs. at PTM>0.95 which is >=10% and <50% of total obs.;	323;323;	323
OPIHO	Hoatzin	Opisthocomus hoazin	A0A091W2R2	S386	-	-	Q7KZI7_S390;Q9P0L2_S403;	1619;1971;	P	13;9;	11	5+ obs. at PTM>0.95 which is >=10% and <50% of total obs.;5+ obs. at PTM>0.95 which is >=10% and <50% of total obs.;	34;17;	26
OPIHO	Hoatzin	Opisthocomus hoazin	A0A091W2R2	S406	-	-	Q7KZI7_S409;Q9P0L2_S423;	1643;2017;	D	13;8;	10	5+ obs. at PTM>0.95 which is >=50% and <90% of total obs.;5+ obs. at PTM>0.95 which is >=50% and <90% of total obs.;	57;23;	40
OPIHO	Hoatzin	Opisthocomus hoazin	A0A091W2R2	S458	-	-	Q7KZI7_S456;Q9P0L2_S475;	1711;2160;	P	58;7;	32	5+ obs. at PTM>0.95 which is >=50% and <90% of total obs.;5+ obs. at PTM>0.95 which is >=10% and <50% of total obs.;	1144;10;	577
OPIHO	Hoatzin	Opisthocomus hoazin	A0A091W2R2	T487	-	-	Q9P0L2_T504;	2244;	Y	33;	33	5+ obs. at PTM>0.95 which is >=10% and <50% of total obs.;	5;	5
OPIHO	Hoatzin	Opisthocomus hoazin	A0A091W2R2	S538	-	-	Q7KZI7_S535;	1848;	A	6;	6	5+ obs. at PTM>0.95 which is >=10% and <50% of total obs.;	20;	20
OPIHO	Hoatzin	Opisthocomus hoazin	A0A091W2R2	S570	-	-	Q9P0L2_S588;	2348;	P	11;	11	5+ obs. at PTM>0.95 which is >=10% and <50% of total obs.;	5;	5
OPIHO	Hoatzin	Opisthocomus hoazin	A0A091W2R2	S572	-	-	Q7KZI7_S571;	1898;	A	21;	21	5+ obs. at PTM>0.95 which is >=10% and <50% of total obs.;	310;	310
OPIHO	Hoatzin	Opisthocomus hoazin	A0A091W2R2	S615	-	-	Q7KZI7_S619;Q9P0L2_S633;	1966;2410;	P	116;17;	66	5+ obs. at PTM>0.95 which is >=10% and <50% of total obs.;5+ obs. at PTM>0.95 which is >=10% and <50% of total obs.;	55;5;	30
OPIHO	Hoatzin	Opisthocomus hoazin	A0A091W2R6	S419	-	-	P07814_S434;	1237;	K	14;	14	5+ obs. at PTM>0.95 which is >=10% and <50% of total obs.;	9;	9
OPIHO	Hoatzin	Opisthocomus hoazin	A0A091W2R6	T452	-	-	P07814_T467;	1271;	V	21;	21	5+ obs. at PTM>0.95 which is >=90% of total obs.;	14;	14
OPIHO	Hoatzin	Opisthocomus hoazin	A0A091W2R6	S1025	-	-	P07814_S954;	2243;	A	7;	7	5+ obs. at PTM>0.95 which is >=10% and <50% of total obs.;	9;	9
OPIHO	Hoatzin	Opisthocomus hoazin	A0A091W2S6	S314	-	-	Q15678_S314;	576;	P	18;	18	5+ obs. at PTM>0.95 which is >=10% and <50% of total obs.;	148;	148
OPIHO	Hoatzin	Opisthocomus hoazin	A0A091W2S6	S470	-	-	Q15678_S465;	806;	L	8;	8	5+ obs. at PTM>0.95 which is >=10% and <50% of total obs.;	70;	70
OPIHO	Hoatzin	Opisthocomus hoazin	A0A091W2S6	S491	-	-	Q15678_S486;	834;	Q	40;	40	5+ obs. at PTM>0.95 which is >=10% and <50% of total obs.;	27;	27
OPIHO	Hoatzin	Opisthocomus hoazin	A0A091W2S6	S582	-	-	Q15678_S578;	984;	T	9;	9	5+ obs. at PTM>0.95 which is >=10% and <50% of total obs.;	20;	20
OPIHO	Hoatzin	Opisthocomus hoazin	A0A091W2S6	S597	-	-	Q15678_S593;	1010;	S	20;	20	5+ obs. at PTM>0.95 which is >=10% and <50% of total obs.;	392;	392
OPIHO	Hoatzin	Opisthocomus hoazin	A0A091W2S6	S598	-	-	Q15678_S594;	1011;	P	34;	34	5+ obs. at PTM>0.95 which is >=10% and <50% of total obs.;	405;	405
OPIHO	Hoatzin	Opisthocomus hoazin	A0A091W2S6	S624	-	-	Q15678_S620;	1105;	L	8;	8	5+ obs. at PTM>0.95 which is >=10% and <50% of total obs.;	106;	106
OPIHO	Hoatzin	Opisthocomus hoazin	A0A091W2S6	S646	-	-	Q15678_S642;	1139;	L	12;	12	5+ obs. at PTM>0.95 which is >=50% and <90% of total obs.;	157;	157
OPIHO	Hoatzin	Opisthocomus hoazin	A0A091W2S6	S764	-	-	Q15678_S760;	1402;	N	10;	10	5+ obs. at PTM>0.95 which is >=10% and <50% of total obs.;	286;	286
OPIHO	Hoatzin	Opisthocomus hoazin	A0A091W2S6	S813	-	-	Q15678_S809;	1505;	E	8;	8	5+ obs. at PTM>0.95 which is >=10% and <50% of total obs.;	182;	182
OPIHO	Hoatzin	Opisthocomus hoazin	A0A091W2S6	S835	-	-	Q15678_S831;	1621;	E	5;	5	5+ obs. at PTM>0.95 which is >=10% and <50% of total obs.;	41;	41
OPIHO	Hoatzin	Opisthocomus hoazin	A0A091W2T7	T401	-	-	Q9NZJ0_T410;	917;	Q	9;	9	5+ obs. at PTM>0.95 which is >=10% and <50% of total obs.;	7;	7
OPIHO	Hoatzin	Opisthocomus hoazin	A0A091W2T7	T420	-	-	Q9NZJ0_T429;	944;	P	45;	45	5+ obs. at PTM>0.95 which is >=10% and <50% of total obs.;	66;	66
OPIHO	Hoatzin	Opisthocomus hoazin	A0A091W2T7	S480	-	-	Q9NZJ0_S490;	1033;	P	30;	30	5+ obs. at PTM>0.95 which is >=10% and <50% of total obs.;	70;	70
OPIHO	Hoatzin	Opisthocomus hoazin	A0A091W2U9	S982	-	-	Q8IWV8_S1009;	3673;	P	7;	7	5+ obs. at PTM>0.95 which is >=10% and <50% of total obs.;	11;	11
OPIHO	Hoatzin	Opisthocomus hoazin	A0A091W2V9	S399	-	-	P49588_S399;	833;	L	6;	6	5+ obs. at PTM>0.95 which is >=50% and <90% of total obs.;	8;	8
OPIHO	Hoatzin	Opisthocomus hoazin	A0A091W2X6	T410	-	-	Q8WUM4_T479;	766;	P	5;	5	5+ obs. at PTM>0.95 which is >=50% and <90% of total obs.;	14;	14
OPIHO	Hoatzin	Opisthocomus hoazin	A0A091W2Y4	S129	-	-	P28715_S156;	851;	S	18;	18	5+ obs. at PTM>0.95 which is >=10% and <50% of total obs.;	73;	73
OPIHO	Hoatzin	Opisthocomus hoazin	A0A091W2Y4	S130	-	-	P28715_S157;	852;	E	18;	18	5+ obs. at PTM>0.95 which is >=10% and <50% of total obs.;	73;	73
OPIHO	Hoatzin	Opisthocomus hoazin	A0A091W2Y4	S326	-	-	P28715_S341;	1602;	P	29;	29	5+ obs. at PTM>0.95 which is >=50% and <90% of total obs.;	446;	446
OPIHO	Hoatzin	Opisthocomus hoazin	A0A091W2Y4	S340	-	-	P28715_S355;	1617;	S	8;	8	5+ obs. at PTM>0.95 which is >=10% and <50% of total obs.;	18;	18
OPIHO	Hoatzin	Opisthocomus hoazin	A0A091W2Y4	S341	-	-	P28715_S356;	1618;	S	8;	8	5+ obs. at PTM>0.95 which is >=10% and <50% of total obs.;	18;	18
OPIHO	Hoatzin	Opisthocomus hoazin	A0A091W2Y4	S342	-	-	P28715_S357;	1639;	E	8;	8	5+ obs. at PTM>0.95 which is >=10% and <50% of total obs.;	20;	20
OPIHO	Hoatzin	Opisthocomus hoazin	A0A091W2Y4	S367	-	-	P28715_S384;	1703;	P	74;	74	5+ obs. at PTM>0.95 which is >=10% and <50% of total obs.;	601;	601
OPIHO	Hoatzin	Opisthocomus hoazin	A0A091W2Y5	T200	-	-	Q16181_T228;	562;	D	37;	37	5+ obs. at PTM>0.95 which is >=50% and <90% of total obs.;	378;	378
OPIHO	Hoatzin	Opisthocomus hoazin	A0A091W302	S304	-	-	O43765_S305;	1726;	A	499;	499	5+ obs. at PTM>0.95 which is >=10% and <50% of total obs.;	71;	71
OPIHO	Hoatzin	Opisthocomus hoazin	A0A091W309	T269	-	-	Q5T035_T77;Q9NZB2_T428;	1376;1431;	P	59;60;	60	5+ obs. at PTM>0.95 which is >=50% and <90% of total obs.;5+ obs. at PTM>0.95 which is >=50% and <90% of total obs.;	56;56;	56
OPIHO	Hoatzin	Opisthocomus hoazin	A0A091W309	T495	-	-	Q9NZB2_T655;	1782;	P	8;	8	5+ obs. at PTM>0.95 which is >=10% and <50% of total obs.;	8;	8
OPIHO	Hoatzin	Opisthocomus hoazin	A0A091W309	T828	-	-	Q9NZB2_T991;	2201;	P	16;	16	5+ obs. at PTM>0.95 which is >=50% and <90% of total obs.;	36;	36
OPIHO	Hoatzin	Opisthocomus hoazin	A0A091W309	S860	-	-	Q9NZB2_S1023;	2245;	A	12;	12	5+ obs. at PTM>0.95 which is >=10% and <50% of total obs.;	14;	14
OPIHO	Hoatzin	Opisthocomus hoazin	A0A091W309	S881	-	-	Q9NZB2_S1044;	2277;	S	11;	11	5+ obs. at PTM>0.95 which is >=10% and <50% of total obs.;	34;	34
OPIHO	Hoatzin	Opisthocomus hoazin	A0A091W309	S882	-	-	Q9NZB2_S1045;	2278;	D	9;	9	5+ obs. at PTM>0.95 which is >=10% and <50% of total obs.;	40;	40
OPIHO	Hoatzin	Opisthocomus hoazin	A0A091W315	T81	-	-	O75449_T81;	1488;	P	18;	18	5+ obs. at PTM>0.95 which is >=10% and <50% of total obs.;	18;	18
OPIHO	Hoatzin	Opisthocomus hoazin	A0A091W335	S135	-	-	Q9UP83_S197;	416;	R	14;	14	5+ obs. at PTM>0.95 which is >=50% and <90% of total obs.;	18;	18
OPIHO	Hoatzin	Opisthocomus hoazin	A0A091W340	S379	-	-	P43490_S398;	809;	F	6;	6	5+ obs. at PTM>0.95 which is >=90% of total obs.;	20;	20
OPIHO	Hoatzin	Opisthocomus hoazin	A0A091W340	S453	-	-	P43490_S472;	905;	F	31;	31	5+ obs. at PTM>0.95 which is >=50% and <90% of total obs.;	73;	73
OPIHO	Hoatzin	Opisthocomus hoazin	A0A091W347	S1222	-	-	O43520_S1207;	1881;	A	5;	5	5+ obs. at PTM>0.95 which is >=10% and <50% of total obs.;	11;	11
OPIHO	Hoatzin	Opisthocomus hoazin	A0A091W354	S207	-	-	P53814_S792;Q2TAL5_S344;	6209;5819;	F	12;7;	10	5+ obs. at PTM>0.95 which is >=50% and <90% of total obs.;5+ obs. at PTM>0.95 which is >=50% and <90% of total obs.;	167;55;	111
OPIHO	Hoatzin	Opisthocomus hoazin	A0A091W358	S86	-	-	Q5VVJ2_S110;	645;	P	20;	20	5+ obs. at PTM>0.95 which is >=10% and <50% of total obs.;	24;	24
OPIHO	Hoatzin	Opisthocomus hoazin	A0A091W358	S193	-	-	Q5VVJ2_S218;	833;	D	15;	15	5+ obs. at PTM>0.95 which is >=50% and <90% of total obs.;	118;	118
OPIHO	Hoatzin	Opisthocomus hoazin	A0A091W367	S187	-	-	P56270_S302;Q14119_S197;	1080;1101;	D	13;7;	10	5+ obs. at PTM>0.95 which is >=10% and <50% of total obs.;5+ obs. at PTM>0.95 which is >=50% and <90% of total obs.;	11;7;	9
OPIHO	Hoatzin	Opisthocomus hoazin	A0A091W368	S53	-	-	O95251_S57;	240;	P	72;	72	5+ obs. at PTM>0.95 which is >=10% and <50% of total obs.;	100;	100
OPIHO	Hoatzin	Opisthocomus hoazin	A0A091W368	T84	-	-	O95251_T88;	403;	P	71;	71	5+ obs. at PTM>0.95 which is >=50% and <90% of total obs.;	378;	378
OPIHO	Hoatzin	Opisthocomus hoazin	A0A091W368	S121	-	-	O95251_S205;	634;	I	12;	12	5+ obs. at PTM>0.95 which is >=10% and <50% of total obs.;	5;	5
OPIHO	Hoatzin	Opisthocomus hoazin	A0A091W368	S392	-	-	O95251_S506;Q8WYB5_S889;Q92794_S678;Q9H7Z6_S348;	1314;1369;1445;1134;	P	7;5;5;10;	7	5+ obs. at PTM>0.95 which is >=10% and <50% of total obs.;5+ obs. at PTM>0.95 which is >=10% and <50% of total obs.;5+ obs. at PTM>0.95 which is >=10% and <50% of total obs.;5+ obs. at PTM>0.95 which is >=10% and <50% of total obs.;	8;5;5;11;	7
OPIHO	Hoatzin	Opisthocomus hoazin	A0A091W374	S284	-	-	Q13829_S280;	1078;	E	7;	7	5+ obs. at PTM>0.95 which is >=10% and <50% of total obs.;	12;	12
OPIHO	Hoatzin	Opisthocomus hoazin	A0A091W377	S559	-	-	Q13129_S632;	712;	P	35;	35	5+ obs. at PTM>0.95 which is >=10% and <50% of total obs.;	85;	85
OPIHO	Hoatzin	Opisthocomus hoazin	A0A091W391	S319	-	-	Q9NRE2_S332;	868;	P	10;	10	5+ obs. at PTM>0.95 which is >=10% and <50% of total obs.;	19;	19
OPIHO	Hoatzin	Opisthocomus hoazin	A0A091W398	S1881	-	-	Q14008_S1861;	3980;	D	11;	11	5+ obs. at PTM>0.95 which is >=10% and <50% of total obs.;	35;	35
OPIHO	Hoatzin	Opisthocomus hoazin	A0A091W399	T285	-	-	O14965_T288;	1623;	L	58;	58	5+ obs. at PTM>0.95 which is >=10% and <50% of total obs.;	5;	5
OPIHO	Hoatzin	Opisthocomus hoazin	A0A091W3B5	T175	-	-	Q9BXS6_T182;	268;	P	39;	39	5+ obs. at PTM>0.95 which is >=50% and <90% of total obs.;	43;	43
OPIHO	Hoatzin	Opisthocomus hoazin	A0A091W3B5	T235	-	-	Q9BXS6_T244;	393;	P	42;	42	5+ obs. at PTM>0.95 which is >=10% and <50% of total obs.;	28;	28
OPIHO	Hoatzin	Opisthocomus hoazin	A0A091W3B5	T334	-	-	Q9BXS6_T338;	524;	P	14;	14	5+ obs. at PTM>0.95 which is >=50% and <90% of total obs.;	20;	20
OPIHO	Hoatzin	Opisthocomus hoazin	A0A091W3E0	S194	-	-	P49757_S194;	1338;	F	25;	25	5+ obs. at PTM>0.95 which is >=50% and <90% of total obs.;	31;	31
OPIHO	Hoatzin	Opisthocomus hoazin	A0A091W3E0	S279	-	-	P49757_S276;Q9Y6R0_S305;	1430;989;	F	14;12;	13	5+ obs. at PTM>0.95 which is >=50% and <90% of total obs.;5+ obs. at PTM>0.95 which is >=50% and <90% of total obs.;	186;186;	186
OPIHO	Hoatzin	Opisthocomus hoazin	A0A091W3E0	S298	-	-	Q9Y6R0_S324;	1024;	L	14;	14	5+ obs. at PTM>0.95 which is >=50% and <90% of total obs.;	17;	17
OPIHO	Hoatzin	Opisthocomus hoazin	A0A091W3E0	S430	-	-	P49757_S425;	1645;	P	22;	22	5+ obs. at PTM>0.95 which is >=10% and <50% of total obs.;	40;	40
OPIHO	Hoatzin	Opisthocomus hoazin	A0A091W3E0	S443	-	-	P49757_S438;Q9Y6R0_S411;	1661;1235;	E	71;14;	42	5+ obs. at PTM>0.95 which is >=10% and <50% of total obs.;5+ obs. at PTM>0.95 which is >=50% and <90% of total obs.;	29;38;	34
OPIHO	Hoatzin	Opisthocomus hoazin	A0A091W3E0	S634	-	-	P49757_S634;	2006;	P	14;	14	5+ obs. at PTM>0.95 which is >=10% and <50% of total obs.;	115;	115
OPIHO	Hoatzin	Opisthocomus hoazin	A0A091W3E6	S300	-	-	Q6VN20_S365;	2153;	P	133;	133	5+ obs. at PTM>0.95 which is >=10% and <50% of total obs.;	134;	134
OPIHO	Hoatzin	Opisthocomus hoazin	A0A091W3E6	S304	-	-	Q6VN20_S369;	2157;	P	133;	133	5+ obs. at PTM>0.95 which is >=10% and <50% of total obs.;	238;	238
OPIHO	Hoatzin	Opisthocomus hoazin	A0A091W3G7	T385	-	-	Q9UKC9_T404;	2460;	P	5;	5	5+ obs. at PTM>0.95 which is >=50% and <90% of total obs.;	80;	80
OPIHO	Hoatzin	Opisthocomus hoazin	A0A091W3H4	S39	-	-	O95772_S39;	801;	Y	14;	14	5+ obs. at PTM>0.95 which is >=10% and <50% of total obs.;	13;	13
OPIHO	Hoatzin	Opisthocomus hoazin	A0A091W3H4	S193	-	-	O95772_S193;	1237;	E	21;	21	5+ obs. at PTM>0.95 which is >=90% of total obs.;	53;	53
OPIHO	Hoatzin	Opisthocomus hoazin	A0A091W3H6	S8	-	-	A1KXE4_S6;	49;	P	8;	8	5+ obs. at PTM>0.95 which is >=10% and <50% of total obs.;	21;	21
OPIHO	Hoatzin	Opisthocomus hoazin	A0A091W3H7	S61	-	-	Q9NQW6_S65;	132;	P	7;	7	5+ obs. at PTM>0.95 which is >=10% and <50% of total obs.;	12;	12
OPIHO	Hoatzin	Opisthocomus hoazin	A0A091W3H7	S167	-	-	Q9NQW6_S182;	326;	P	15;	15	5+ obs. at PTM>0.95 which is >=10% and <50% of total obs.;	851;	851
OPIHO	Hoatzin	Opisthocomus hoazin	A0A091W3H7	S310	-	-	Q9NQW6_S323;	611;	P	143;	143	5+ obs. at PTM>0.95 which is >=10% and <50% of total obs.;	381;	381
OPIHO	Hoatzin	Opisthocomus hoazin	A0A091W3H7	T351	-	-	Q9NQW6_T364;	671;	P	47;	47	5+ obs. at PTM>0.95 which is >=10% and <50% of total obs.;	102;	102
OPIHO	Hoatzin	Opisthocomus hoazin	A0A091W3H7	T385	-	-	Q9NQW6_T397;	771;	P	8;	8	5+ obs. at PTM>0.95 which is >=10% and <50% of total obs.;	66;	66
OPIHO	Hoatzin	Opisthocomus hoazin	A0A091W3H7	T389	-	-	Q9NQW6_T401;	784;	P	13;	13	5+ obs. at PTM>0.95 which is >=50% and <90% of total obs.;	93;	93
OPIHO	Hoatzin	Opisthocomus hoazin	A0A091W3H7	S541	-	-	Q9NQW6_S553;	1053;	V	10;	10	5+ obs. at PTM>0.95 which is >=10% and <50% of total obs.;	105;	105
OPIHO	Hoatzin	Opisthocomus hoazin	A0A091W3H7	S549	-	-	Q9NQW6_S562;	1066;	K	8;	8	5+ obs. at PTM>0.95 which is >=10% and <50% of total obs.;	77;	77
OPIHO	Hoatzin	Opisthocomus hoazin	A0A091W3H7	S651	-	-	Q9NQW6_S658;	1354;	G	16;	16	5+ obs. at PTM>0.95 which is >=10% and <50% of total obs.;	55;	55
OPIHO	Hoatzin	Opisthocomus hoazin	A0A091W3H7	S924	-	-	Q9NQW6_S927;	1739;	P	13;	13	5+ obs. at PTM>0.95 which is >=10% and <50% of total obs.;	82;	82
OPIHO	Hoatzin	Opisthocomus hoazin	A0A091W3I8	S278	-	-	P35240_S315;	594;	L	7;	7	5+ obs. at PTM>0.95 which is >=90% of total obs.;	12;	12
OPIHO	Hoatzin	Opisthocomus hoazin	A0A091W3K1	S30	-	-	Q02952_S696;	1184;	S	110;	110	5+ obs. at PTM>0.95 which is >=50% and <90% of total obs.;	501;	501
OPIHO	Hoatzin	Opisthocomus hoazin	A0A091W3K1	S31	-	-	Q02952_S697;	1185;	S	21;	21	5+ obs. at PTM>0.95 which is >=10% and <50% of total obs.;	398;	398
OPIHO	Hoatzin	Opisthocomus hoazin	A0A091W3K1	S32	-	-	Q02952_S698;	1186;	D	26;	26	5+ obs. at PTM>0.95 which is >=10% and <50% of total obs.;	401;	401
OPIHO	Hoatzin	Opisthocomus hoazin	A0A091W3K9	S160	-	-	Q8WUA2_S178;	491;	P	42;	42	5+ obs. at PTM>0.95 which is >=10% and <50% of total obs.;	409;	409
OPIHO	Hoatzin	Opisthocomus hoazin	A0A091W3K9	S186	-	-	Q8WUA2_S204;	527;	A	6;	6	5+ obs. at PTM>0.95 which is >=90% of total obs.;	16;	16
OPIHO	Hoatzin	Opisthocomus hoazin	A0A091W3L3	S200	-	-	Q9HB20_S211;	1527;	H	13;	13	5+ obs. at PTM>0.95 which is >=10% and <50% of total obs.;	12;	12
OPIHO	Hoatzin	Opisthocomus hoazin	A0A091W3M4	S286	-	-	Q75N03_S290;	1016;	N	6;	6	5+ obs. at PTM>0.95 which is >=50% and <90% of total obs.;	11;	11
OPIHO	Hoatzin	Opisthocomus hoazin	A0A091W3N0	S379	-	-	O60381_S380;	1889;	L	57;	57	5+ obs. at PTM>0.95 which is >=10% and <50% of total obs.;	60;	60
OPIHO	Hoatzin	Opisthocomus hoazin	A0A091W3N1	S80	-	-	Q9UNZ2_S114;	463;	P	85;	85	5+ obs. at PTM>0.95 which is >=90% of total obs.;	11534;	11534
OPIHO	Hoatzin	Opisthocomus hoazin	A0A091W3N1	S238	-	-	Q9UNZ2_S272;	761;	P	18;	18	5+ obs. at PTM>0.95 which is >=10% and <50% of total obs.;	118;	118
OPIHO	Hoatzin	Opisthocomus hoazin	A0A091W3P4	S5	-	-	P31946_S6;	145;	E	8;	8	5+ obs. at PTM>0.95 which is >=90% of total obs.;	5;	5
OPIHO	Hoatzin	Opisthocomus hoazin	A0A091W3P4	S46	-	-	P31946_S47;	186;	V	18;	18	5+ obs. at PTM>0.95 which is >=50% and <90% of total obs.;	25;	25
OPIHO	Hoatzin	Opisthocomus hoazin	A0A091W3R0	S78	-	-	Q9Y5B6_S191;	435;	E	6;	6	5+ obs. at PTM>0.95 which is >=10% and <50% of total obs.;	11;	11
OPIHO	Hoatzin	Opisthocomus hoazin	A0A091W3R0	S149	-	-	Q9Y5B6_S262;	573;	D	26;	26	5+ obs. at PTM>0.95 which is >=90% of total obs.;	645;	645
OPIHO	Hoatzin	Opisthocomus hoazin	A0A091W3R0	S182	-	-	Q9Y5B6_S295;	608;	D	16;	16	5+ obs. at PTM>0.95 which is >=50% and <90% of total obs.;	355;	355
OPIHO	Hoatzin	Opisthocomus hoazin	A0A091W3R0	S445	-	-	Q9Y5B6_S557;	1014;	S	46;	46	5+ obs. at PTM>0.95 which is >=10% and <50% of total obs.;	312;	312
OPIHO	Hoatzin	Opisthocomus hoazin	A0A091W3R0	S446	-	-	Q9Y5B6_S558;	1015;	D	47;	47	5+ obs. at PTM>0.95 which is >=10% and <50% of total obs.;	312;	312
OPIHO	Hoatzin	Opisthocomus hoazin	A0A091W3R2	S187	-	-	Q9Y6D5_S227;	517;	P	40;	40	5+ obs. at PTM>0.95 which is >=10% and <50% of total obs.;	768;	768
OPIHO	Hoatzin	Opisthocomus hoazin	A0A091W3R2	S1472	-	-	Q9Y6D5_S1511;	2581;	L	29;	29	5+ obs. at PTM>0.95 which is >=10% and <50% of total obs.;	84;	84
OPIHO	Hoatzin	Opisthocomus hoazin	A0A091W3R2	S1489	-	-	Q9Y6D5_S1528;	2622;	N	40;	40	5+ obs. at PTM>0.95 which is >=10% and <50% of total obs.;	76;	76
OPIHO	Hoatzin	Opisthocomus hoazin	A0A091W3R6	S571	-	-	Q9Y2E8_S571;	1422;	G	6;	6	5+ obs. at PTM>0.95 which is >=10% and <50% of total obs.;	9;	9
OPIHO	Hoatzin	Opisthocomus hoazin	A0A091W3R6	S573	-	-	Q9Y2E8_S573;	1424;	E	7;	7	5+ obs. at PTM>0.95 which is >=50% and <90% of total obs.;	12;	12
OPIHO	Hoatzin	Opisthocomus hoazin	A0A091W3R8	S287	-	-	Q13427_S290;	448;	P	20;	20	5+ obs. at PTM>0.95 which is >=90% of total obs.;	241;	241
OPIHO	Hoatzin	Opisthocomus hoazin	A0A091W3R8	S352	-	-	Q13427_S356;	531;	E	149;	149	5+ obs. at PTM>0.95 which is >=50% and <90% of total obs.;	1587;	1587
OPIHO	Hoatzin	Opisthocomus hoazin	A0A091W3R8	T354	-	-	Q13427_T358;	533;	P	185;	185	5+ obs. at PTM>0.95 which is >=90% of total obs.;	1934;	1934
OPIHO	Hoatzin	Opisthocomus hoazin	A0A091W3R8	S394	-	-	Q13427_S397;	606;	P	22;	22	5+ obs. at PTM>0.95 which is >=50% and <90% of total obs.;	175;	175
OPIHO	Hoatzin	Opisthocomus hoazin	A0A091W3R8	S410	-	-	Q13427_S413;	650;	E	17;	17	5+ obs. at PTM>0.95 which is >=10% and <50% of total obs.;	89;	89
OPIHO	Hoatzin	Opisthocomus hoazin	A0A091W3R8	S412	-	-	Q13427_S415;	652;	P	24;	24	5+ obs. at PTM>0.95 which is >=50% and <90% of total obs.;	127;	127
OPIHO	Hoatzin	Opisthocomus hoazin	A0A091W3R8	S540	-	-	Q13427_S544;	972;	R	8;	8	5+ obs. at PTM>0.95 which is >=10% and <50% of total obs.;	26;	26
OPIHO	Hoatzin	Opisthocomus hoazin	A0A091W3R8	S684	-	-	Q13427_S687;	1778;	P	57;	57	5+ obs. at PTM>0.95 which is >=10% and <50% of total obs.;	432;	432
OPIHO	Hoatzin	Opisthocomus hoazin	A0A091W3R8	S714	-	-	Q13427_S716;	2037;	S	5;	5	5+ obs. at PTM>0.95 which is >=10% and <50% of total obs.;	12;	12
OPIHO	Hoatzin	Opisthocomus hoazin	A0A091W3R8	T743	-	-	Q13427_T744;	2255;	S	46;	46	5+ obs. at PTM>0.95 which is >=10% and <50% of total obs.;	619;	619
OPIHO	Hoatzin	Opisthocomus hoazin	A0A091W3R8	S744	-	-	Q13427_S745;	2256;	P	51;	51	5+ obs. at PTM>0.95 which is >=10% and <50% of total obs.;	660;	660
OPIHO	Hoatzin	Opisthocomus hoazin	A0A091W3R8	T747	-	-	Q13427_T748;	2259;	D	50;	50	5+ obs. at PTM>0.95 which is >=10% and <50% of total obs.;	636;	636
OPIHO	Hoatzin	Opisthocomus hoazin	A0A091W3S0	S32	-	-	P18031_S50;	406;	P	35;	35	5+ obs. at PTM>0.95 which is >=10% and <50% of total obs.;	69;	69
OPIHO	Hoatzin	Opisthocomus hoazin	A0A091W3S9	S99	-	-	O75362_S106;	452;	P	8;	8	5+ obs. at PTM>0.95 which is >=10% and <50% of total obs.;	6;	6
OPIHO	Hoatzin	Opisthocomus hoazin	A0A091W3S9	S447	-	-	O75362_S441;	897;	E	9;	9	5+ obs. at PTM>0.95 which is >=50% and <90% of total obs.;	63;	63
OPIHO	Hoatzin	Opisthocomus hoazin	A0A091W3S9	S451	-	-	O75362_S445;	901;	E	10;	10	5+ obs. at PTM>0.95 which is >=50% and <90% of total obs.;	69;	69
OPIHO	Hoatzin	Opisthocomus hoazin	A0A091W3S9	S864	-	-	O75362_S848;	1428;	P	6;	6	5+ obs. at PTM>0.95 which is >=50% and <90% of total obs.;	35;	35
OPIHO	Hoatzin	Opisthocomus hoazin	A0A091W3T2	S208	-	-	Q9Y2H6_S203;	3837;	P	18;	18	5+ obs. at PTM>0.95 which is >=10% and <50% of total obs.;	410;	410
OPIHO	Hoatzin	Opisthocomus hoazin	A0A091W3T3	T285	-	-	Q9UEW8_T354;	617;	P	15;	15	5+ obs. at PTM>0.95 which is >=50% and <90% of total obs.;	91;	91
OPIHO	Hoatzin	Opisthocomus hoazin	A0A091W3T3	S301	-	-	O95747_S324;Q9UEW8_S370;	633;694;	S	6;6;	6	5+ obs. at PTM>0.95 which is >=10% and <50% of total obs.;5+ obs. at PTM>0.95 which is >=10% and <50% of total obs.;	26;26;	26
OPIHO	Hoatzin	Opisthocomus hoazin	A0A091W3T3	S302	-	-	O95747_S325;Q9UEW8_S371;	634;695;	G	14;21;	18	5+ obs. at PTM>0.95 which is >=10% and <50% of total obs.;5+ obs. at PTM>0.95 which is >=10% and <50% of total obs.;	40;40;	40
OPIHO	Hoatzin	Opisthocomus hoazin	A0A091W3T3	S316	-	-	O95747_S339;Q9UEW8_S385;	678;720;	D	55;32;	44	5+ obs. at PTM>0.95 which is >=10% and <50% of total obs.;5+ obs. at PTM>0.95 which is >=50% and <90% of total obs.;	1083;820;	952
OPIHO	Hoatzin	Opisthocomus hoazin	A0A091W3T8	S256	-	-	Q8NEF9_S264;	557;	T	18;	18	5+ obs. at PTM>0.95 which is >=10% and <50% of total obs.;	59;	59
OPIHO	Hoatzin	Opisthocomus hoazin	A0A091W3T9	S246	-	-	Q9BY42_S268;	651;	I	7;	7	5+ obs. at PTM>0.95 which is >=50% and <90% of total obs.;	6;	6
OPIHO	Hoatzin	Opisthocomus hoazin	A0A091W3U3	T69	-	-	O60749_T104;	1086;	P	12;	12	5+ obs. at PTM>0.95 which is >=10% and <50% of total obs.;	71;	71
OPIHO	Hoatzin	Opisthocomus hoazin	A0A091W3U3	T84	-	-	O60749_T119;	1136;	A	39;	39	5+ obs. at PTM>0.95 which is >=10% and <50% of total obs.;	261;	261
OPIHO	Hoatzin	Opisthocomus hoazin	A0A091W3U3	S150	-	-	O60749_S185;	1279;	D	34;	34	5+ obs. at PTM>0.95 which is >=50% and <90% of total obs.;	61;	61
OPIHO	Hoatzin	Opisthocomus hoazin	A0A091W3U3	S191	-	-	O60749_S226;	1532;	S	5;	5	5+ obs. at PTM>0.95 which is >=10% and <50% of total obs.;	26;	26
OPIHO	Hoatzin	Opisthocomus hoazin	A0A091W3U3	S242	-	-	O60749_S277;	1644;	G	16;	16	5+ obs. at PTM>0.95 which is >=50% and <90% of total obs.;	73;	73
OPIHO	Hoatzin	Opisthocomus hoazin	A0A091W3U3	S330	-	-	O60749_S365;	1786;	Q	29;	29	5+ obs. at PTM>0.95 which is >=90% of total obs.;	14;	14
OPIHO	Hoatzin	Opisthocomus hoazin	A0A091W3U6	T11	-	-	P58546_T31;	692;	L	45;	45	5+ obs. at PTM>0.95 which is >=50% and <90% of total obs.;	70;	70
OPIHO	Hoatzin	Opisthocomus hoazin	A0A091W3V6	S220	-	-	Q9BYX4_S301;	1204;	P	12;	12	5+ obs. at PTM>0.95 which is >=10% and <50% of total obs.;	58;	58
OPIHO	Hoatzin	Opisthocomus hoazin	A0A091W3W4	S224	-	-	O00487_S224;	398;	W	5;	5	5+ obs. at PTM>0.95 which is >=10% and <50% of total obs.;	11;	11
OPIHO	Hoatzin	Opisthocomus hoazin	A0A091W3W4	T266	-	-	O00487_T266;	459;	P	15;	15	5+ obs. at PTM>0.95 which is >=90% of total obs.;	20;	20
OPIHO	Hoatzin	Opisthocomus hoazin	A0A091W3W5	S17	-	-	B7ZBB8_S86;O95685_S74;	553;605;	L	10;63;	36	5+ obs. at PTM>0.95 which is >=10% and <50% of total obs.;5+ obs. at PTM>0.95 which is >=10% and <50% of total obs.;	73;22;	48
OPIHO	Hoatzin	Opisthocomus hoazin	A0A091W3W9	S169	-	-	O14818_S201;	418;	G	5;	5	5+ obs. at PTM>0.95 which is >=90% of total obs.;	11;	11
OPIHO	Hoatzin	Opisthocomus hoazin	A0A091W3X0	S52	-	-	P05412_S63;P17535_S90;	220;440;	P	105;11;	58	5+ obs. at PTM>0.95 which is >=10% and <50% of total obs.;5+ obs. at PTM>0.95 which is >=50% and <90% of total obs.;	299;113;	206
OPIHO	Hoatzin	Opisthocomus hoazin	A0A091W3X0	S62	-	-	P05412_S73;P17535_S100;	241;460;	P	103;54;	78	5+ obs. at PTM>0.95 which is >=50% and <90% of total obs.;5+ obs. at PTM>0.95 which is >=90% of total obs.;	418;410;	414
OPIHO	Hoatzin	Opisthocomus hoazin	A0A091W3X0	T211	-	-	P05412_T239;P17275_T255;P17535_T255;	552;594;826;	P	33;43;29;	35	5+ obs. at PTM>0.95 which is >=10% and <50% of total obs.;5+ obs. at PTM>0.95 which is >=50% and <90% of total obs.;5+ obs. at PTM>0.95 which is >=10% and <50% of total obs.;	41;701;88;	277
OPIHO	Hoatzin	Opisthocomus hoazin	A0A091W3X0	S215	-	-	P05412_S243;P17275_S259;P17535_S259;	556;598;830;	P	43;50;28;	40	5+ obs. at PTM>0.95 which is >=10% and <50% of total obs.;5+ obs. at PTM>0.95 which is >=10% and <50% of total obs.;5+ obs. at PTM>0.95 which is >=10% and <50% of total obs.;	140;573;115;	276
OPIHO	Hoatzin	Opisthocomus hoazin	A0A091W3X5	T220	-	-	Q16186_T217;	834;	P	17;	17	5+ obs. at PTM>0.95 which is >=10% and <50% of total obs.;	25;	25
OPIHO	Hoatzin	Opisthocomus hoazin	A0A091W3X5	S407	-	-	Q16186_S405;	1264;	L	16;	16	5+ obs. at PTM>0.95 which is >=90% of total obs.;	44;	44
OPIHO	Hoatzin	Opisthocomus hoazin	A0A091W3Y1	S149	-	-	Q9NV56_S195;	1478;	P	108;	108	5+ obs. at PTM>0.95 which is >=10% and <50% of total obs.;	151;	151
OPIHO	Hoatzin	Opisthocomus hoazin	A0A091W3Y5	S851	-	-	P21359_S876;	1693;	M	11;	11	5+ obs. at PTM>0.95 which is >=10% and <50% of total obs.;	87;	87
OPIHO	Hoatzin	Opisthocomus hoazin	A0A091W3Y5	S2142	-	-	P21359_S2188;	3417;	P	10;	10	5+ obs. at PTM>0.95 which is >=50% and <90% of total obs.;	44;	44
OPIHO	Hoatzin	Opisthocomus hoazin	A0A091W3Y5	S2414	-	-	P21359_S2460;	3717;	L	5;	5	5+ obs. at PTM>0.95 which is >=50% and <90% of total obs.;	18;	18
OPIHO	Hoatzin	Opisthocomus hoazin	A0A091W3Y5	S2469	-	-	P21359_S2515;	3773;	P	27;	27	5+ obs. at PTM>0.95 which is >=10% and <50% of total obs.;	148;	148
OPIHO	Hoatzin	Opisthocomus hoazin	A0A091W3Y5	S2477	-	-	P21359_S2523;	3782;	L	11;	11	5+ obs. at PTM>0.95 which is >=10% and <50% of total obs.;	72;	72
OPIHO	Hoatzin	Opisthocomus hoazin	A0A091W3Y5	S2497	-	-	P21359_S2543;	3803;	F	35;	35	5+ obs. at PTM>0.95 which is >=10% and <50% of total obs.;	269;	269
OPIHO	Hoatzin	Opisthocomus hoazin	A0A091W3Y5	T2519	-	-	P21359_T2565;	4014;	P	28;	28	5+ obs. at PTM>0.95 which is >=10% and <50% of total obs.;	115;	115
OPIHO	Hoatzin	Opisthocomus hoazin	A0A091W3Y5	S2550	-	-	P21359_S2597;	4048;	V	13;	13	5+ obs. at PTM>0.95 which is >=10% and <50% of total obs.;	55;	55
OPIHO	Hoatzin	Opisthocomus hoazin	A0A091W3Y5	S2766	-	-	P21359_S2817;	4334;	A	54;	54	5+ obs. at PTM>0.95 which is >=10% and <50% of total obs.;	13;	13
OPIHO	Hoatzin	Opisthocomus hoazin	A0A091W3Z1	T219	-	-	Q9UBE8_T298;	350;	Q	34;	34	5+ obs. at PTM>0.95 which is >=50% and <90% of total obs.;	55;	55
OPIHO	Hoatzin	Opisthocomus hoazin	A0A091W3Z8	S232	-	-	Q86V48_S233;	560;	N	8;	8	5+ obs. at PTM>0.95 which is >=50% and <90% of total obs.;	26;	26
OPIHO	Hoatzin	Opisthocomus hoazin	A0A091W3Z8	S402	-	-	Q86V48_S394;	785;	P	11;	11	5+ obs. at PTM>0.95 which is >=90% of total obs.;	30;	30
OPIHO	Hoatzin	Opisthocomus hoazin	A0A091W3Z8	S431	-	-	Q86V48_S423;	834;	P	6;	6	5+ obs. at PTM>0.95 which is >=10% and <50% of total obs.;	20;	20
OPIHO	Hoatzin	Opisthocomus hoazin	A0A091W3Z8	S636	-	-	Q86V48_S611;	1094;	Q	12;	12	5+ obs. at PTM>0.95 which is >=50% and <90% of total obs.;	145;	145
OPIHO	Hoatzin	Opisthocomus hoazin	A0A091W3Z8	S683	-	-	Q86V48_S659;	1146;	D	47;	47	5+ obs. at PTM>0.95 which is >=10% and <50% of total obs.;	846;	846
OPIHO	Hoatzin	Opisthocomus hoazin	A0A091W3Z8	S720	-	-	Q86V48_S703;	1190;	L	5;	5	5+ obs. at PTM>0.95 which is >=10% and <50% of total obs.;	12;	12
OPIHO	Hoatzin	Opisthocomus hoazin	A0A091W3Z8	S937	-	-	Q86V48_S932;	1481;	L	13;	13	5+ obs. at PTM>0.95 which is >=50% and <90% of total obs.;	121;	121
OPIHO	Hoatzin	Opisthocomus hoazin	A0A091W409	S325	-	-	P17980_S376;	898;	P	5;	5	5+ obs. at PTM>0.95 which is >=50% and <90% of total obs.;	44;	44
OPIHO	Hoatzin	Opisthocomus hoazin	A0A091W414	S225	-	-	P86790_S266;P86791_S266;	907;907;	P	16;21;	18	5+ obs. at PTM>0.95 which is >=50% and <90% of total obs.;5+ obs. at PTM>0.95 which is >=50% and <90% of total obs.;	244;244;	244
OPIHO	Hoatzin	Opisthocomus hoazin	A0A091W417	S87	-	-	Q8N6H7_S146;	237;	P	38;	38	5+ obs. at PTM>0.95 which is >=10% and <50% of total obs.;	378;	378
OPIHO	Hoatzin	Opisthocomus hoazin	A0A091W417	S286	-	-	Q8N6H7_S340;	559;	Q	29;	29	5+ obs. at PTM>0.95 which is >=10% and <50% of total obs.;	80;	80
OPIHO	Hoatzin	Opisthocomus hoazin	A0A091W417	S376	-	-	Q8N6H7_S432;	784;	S	33;	33	5+ obs. at PTM>0.95 which is >=10% and <50% of total obs.;	270;	270
OPIHO	Hoatzin	Opisthocomus hoazin	A0A091W422	S394	-	-	O75143_S361;	535;	P	14;	14	5+ obs. at PTM>0.95 which is >=10% and <50% of total obs.;	38;	38
OPIHO	Hoatzin	Opisthocomus hoazin	A0A091W424	T236	-	-	Q9UHR4_T257;	489;	P	39;	39	5+ obs. at PTM>0.95 which is >=10% and <50% of total obs.;	225;	225
OPIHO	Hoatzin	Opisthocomus hoazin	A0A091W424	S240	-	-	Q9UHR4_S261;	493;	P	53;	53	5+ obs. at PTM>0.95 which is >=10% and <50% of total obs.;	460;	460
OPIHO	Hoatzin	Opisthocomus hoazin	A0A091W424	S311	-	-	Q9UHR4_S331;	604;	V	24;	24	5+ obs. at PTM>0.95 which is >=10% and <50% of total obs.;	327;	327
OPIHO	Hoatzin	Opisthocomus hoazin	A0A091W424	S334	-	-	Q9UHR4_S354;	663;	N	7;	7	5+ obs. at PTM>0.95 which is >=10% and <50% of total obs.;	8;	8
OPIHO	Hoatzin	Opisthocomus hoazin	A0A091W424	S394	-	-	Q9UHR4_S414;	863;	P	70;	70	5+ obs. at PTM>0.95 which is >=10% and <50% of total obs.;	200;	200
OPIHO	Hoatzin	Opisthocomus hoazin	A0A091W426	T299	-	-	Q96BD5_T350;	1196;	P	9;	9	5+ obs. at PTM>0.95 which is >=50% and <90% of total obs.;	127;	127
OPIHO	Hoatzin	Opisthocomus hoazin	A0A091W441	S87	-	-	Q96TC7_S212;	371;	L	27;	27	5+ obs. at PTM>0.95 which is >=10% and <50% of total obs.;	239;	239
OPIHO	Hoatzin	Opisthocomus hoazin	A0A091W446	S383	-	-	O43379_S501;O60336_S488;	3600;3645;	P	9;5;	7	5+ obs. at PTM>0.95 which is >=10% and <50% of total obs.;5+ obs. at PTM>0.95 which is >=50% and <90% of total obs.;	30;13;	22
OPIHO	Hoatzin	Opisthocomus hoazin	A0A091W446	S1007	-	-	O43379_S1101;	4501;	L	5;	5	5+ obs. at PTM>0.95 which is >=50% and <90% of total obs.;	5;	5
OPIHO	Hoatzin	Opisthocomus hoazin	A0A091W446	S1100	-	-	O60336_S1198;	5055;	V	7;	7	5+ obs. at PTM>0.95 which is >=10% and <50% of total obs.;	33;	33
OPIHO	Hoatzin	Opisthocomus hoazin	A0A091W446	S1181	-	-	O60336_S1263;	6204;	V	10;	10	5+ obs. at PTM>0.95 which is >=50% and <90% of total obs.;	45;	45
OPIHO	Hoatzin	Opisthocomus hoazin	A0A091W457	S20	-	-	O00161_S20;	698;	L	16;	16	5+ obs. at PTM>0.95 which is >=10% and <50% of total obs.;	19;	19
OPIHO	Hoatzin	Opisthocomus hoazin	A0A091W457	S34	-	-	O00161_S34;	819;	Q	13;	13	5+ obs. at PTM>0.95 which is >=90% of total obs.;	28;	28
OPIHO	Hoatzin	Opisthocomus hoazin	A0A091W469	S571	-	-	P49756_S583;	1384;	E	26;	26	5+ obs. at PTM>0.95 which is >=90% of total obs.;	4966;	4966
OPIHO	Hoatzin	Opisthocomus hoazin	A0A091W469	S673	-	-	P49756_S677;	1719;	P	72;	72	5+ obs. at PTM>0.95 which is >=10% and <50% of total obs.;	1158;	1158
OPIHO	Hoatzin	Opisthocomus hoazin	A0A091W469	S699	-	-	P49756_S703;	1758;	D	25;	25	5+ obs. at PTM>0.95 which is >=50% and <90% of total obs.;	257;	257
OPIHO	Hoatzin	Opisthocomus hoazin	A0A091W470	S42	-	-	Q86X95_S202;	502;	E	34;	34	5+ obs. at PTM>0.95 which is >=10% and <50% of total obs.;	339;	339
OPIHO	Hoatzin	Opisthocomus hoazin	A0A091W472	S160	-	-	O43166_S162;O60292_S158;	220;267;	P	55;35;	45	5+ obs. at PTM>0.95 which is >=10% and <50% of total obs.;5+ obs. at PTM>0.95 which is >=90% of total obs.;	23;60;	42
OPIHO	Hoatzin	Opisthocomus hoazin	A0A091W472	S174	-	-	O43166_S176;	236;	D	14;	14	5+ obs. at PTM>0.95 which is >=10% and <50% of total obs.;	15;	15
OPIHO	Hoatzin	Opisthocomus hoazin	A0A091W472	S206	-	-	O43166_S208;	308;	T	17;	17	5+ obs. at PTM>0.95 which is >=10% and <50% of total obs.;	26;	26
OPIHO	Hoatzin	Opisthocomus hoazin	A0A091W472	S254	-	-	O43166_S255;	394;	G	11;	11	5+ obs. at PTM>0.95 which is >=10% and <50% of total obs.;	16;	16
OPIHO	Hoatzin	Opisthocomus hoazin	A0A091W472	S287	-	-	O43166_S288;	443;	E	17;	17	5+ obs. at PTM>0.95 which is >=10% and <50% of total obs.;	43;	43
OPIHO	Hoatzin	Opisthocomus hoazin	A0A091W472	S1081	-	-	O43166_S1087;	1505;	P	8;	8	5+ obs. at PTM>0.95 which is >=10% and <50% of total obs.;	59;	59
OPIHO	Hoatzin	Opisthocomus hoazin	A0A091W472	S1166	-	-	O43166_S1170;	1646;	M	19;	19	5+ obs. at PTM>0.95 which is >=50% and <90% of total obs.;	33;	33
OPIHO	Hoatzin	Opisthocomus hoazin	A0A091W472	S1177	-	-	O43166_S1181;	1661;	P	13;	13	5+ obs. at PTM>0.95 which is >=10% and <50% of total obs.;	32;	32
OPIHO	Hoatzin	Opisthocomus hoazin	A0A091W472	S1193	-	-	O43166_S1197;	1683;	G	5;	5	5+ obs. at PTM>0.95 which is >=10% and <50% of total obs.;	10;	10
OPIHO	Hoatzin	Opisthocomus hoazin	A0A091W472	S1230	-	-	O43166_S1255;	1758;	P	12;	12	5+ obs. at PTM>0.95 which is >=10% and <50% of total obs.;	38;	38
OPIHO	Hoatzin	Opisthocomus hoazin	A0A091W472	S1245	-	-	O43166_S1270;	1775;	P	18;	18	5+ obs. at PTM>0.95 which is >=90% of total obs.;	387;	387
OPIHO	Hoatzin	Opisthocomus hoazin	A0A091W472	S1346	-	-	Q96FS4_S839;	1953;	P	28;	28	5+ obs. at PTM>0.95 which is >=10% and <50% of total obs.;	56;	56
OPIHO	Hoatzin	Opisthocomus hoazin	A0A091W472	S1407	-	-	O43166_S1433;	1973;	P	30;	30	5+ obs. at PTM>0.95 which is >=10% and <50% of total obs.;	139;	139
OPIHO	Hoatzin	Opisthocomus hoazin	A0A091W472	S1482	-	-	O43166_S1508;	2058;	D	10;	10	5+ obs. at PTM>0.95 which is >=50% and <90% of total obs.;	49;	49
OPIHO	Hoatzin	Opisthocomus hoazin	A0A091W472	S1502	-	-	O43166_S1528;	2084;	P	12;	12	5+ obs. at PTM>0.95 which is >=10% and <50% of total obs.;	41;	41
OPIHO	Hoatzin	Opisthocomus hoazin	A0A091W472	S1523	-	-	O43166_S1549;	2105;	P	49;	49	5+ obs. at PTM>0.95 which is >=10% and <50% of total obs.;	514;	514
OPIHO	Hoatzin	Opisthocomus hoazin	A0A091W472	S1541	-	-	O43166_S1568;O60292_S1534;	2171;2240;	P	34;6;	20	5+ obs. at PTM>0.95 which is >=10% and <50% of total obs.;5+ obs. at PTM>0.95 which is >=10% and <50% of total obs.;	101;25;	63
OPIHO	Hoatzin	Opisthocomus hoazin	A0A091W472	S1558	-	-	O43166_S1585;O60292_S1544;	2188;2269;	D	81;41;	61	5+ obs. at PTM>0.95 which is >=10% and <50% of total obs.;5+ obs. at PTM>0.95 which is >=10% and <50% of total obs.;	308;132;	220
OPIHO	Hoatzin	Opisthocomus hoazin	A0A091W472	S1605	-	-	O43166_S1632;	2239;	Y	64;	64	5+ obs. at PTM>0.95 which is >=10% and <50% of total obs.;	16;	16
OPIHO	Hoatzin	Opisthocomus hoazin	A0A091W476	S132	-	-	O75152_S132;	1362;	P	31;	31	5+ obs. at PTM>0.95 which is >=10% and <50% of total obs.;	130;	130
OPIHO	Hoatzin	Opisthocomus hoazin	A0A091W476	S171	-	-	O75152_S171;	1429;	E	23;	23	5+ obs. at PTM>0.95 which is >=10% and <50% of total obs.;	94;	94
OPIHO	Hoatzin	Opisthocomus hoazin	A0A091W477	S74	-	-	Q9C073_S145;	355;	W	40;	40	5+ obs. at PTM>0.95 which is >=10% and <50% of total obs.;	16;	16
OPIHO	Hoatzin	Opisthocomus hoazin	A0A091W477	S108	-	-	Q9C073_S178;	415;	P	7;	7	5+ obs. at PTM>0.95 which is >=90% of total obs.;	185;	185
OPIHO	Hoatzin	Opisthocomus hoazin	A0A091W477	S123	-	-	Q9C073_S193;	433;	P	13;	13	5+ obs. at PTM>0.95 which is >=10% and <50% of total obs.;	29;	29
OPIHO	Hoatzin	Opisthocomus hoazin	A0A091W477	S137	-	-	Q9C073_S207;	458;	P	10;	10	5+ obs. at PTM>0.95 which is >=90% of total obs.;	45;	45
OPIHO	Hoatzin	Opisthocomus hoazin	A0A091W477	S143	-	-	Q9C073_S213;	473;	L	30;	30	5+ obs. at PTM>0.95 which is >=90% of total obs.;	527;	527
OPIHO	Hoatzin	Opisthocomus hoazin	A0A091W478	S50	-	-	Q13409_S51;	227;	D	11;	11	5+ obs. at PTM>0.95 which is >=90% of total obs.;	79;	79
OPIHO	Hoatzin	Opisthocomus hoazin	A0A091W478	T88	-	-	Q13409_T95;	320;	P	27;	27	5+ obs. at PTM>0.95 which is >=10% and <50% of total obs.;	161;	161
OPIHO	Hoatzin	Opisthocomus hoazin	A0A091W480	S134	-	-	P11274_S122;	317;	P	26;	26	5+ obs. at PTM>0.95 which is >=10% and <50% of total obs.;	252;	252
OPIHO	Hoatzin	Opisthocomus hoazin	A0A091W480	S224	-	-	P11274_S202;	435;	L	13;	13	5+ obs. at PTM>0.95 which is >=10% and <50% of total obs.;	9;	9
OPIHO	Hoatzin	Opisthocomus hoazin	A0A091W480	S381	-	-	P11274_S354;	631;	P	70;	70	5+ obs. at PTM>0.95 which is >=10% and <50% of total obs.;	63;	63
OPIHO	Hoatzin	Opisthocomus hoazin	A0A091W480	S465	-	-	P11274_S429;	1048;	F	39;	39	5+ obs. at PTM>0.95 which is >=10% and <50% of total obs.;	5;	5
OPIHO	Hoatzin	Opisthocomus hoazin	A0A091W480	T469	-	-	P11274_T432;	1052;	P	54;	54	5+ obs. at PTM>0.95 which is >=50% and <90% of total obs.;	20;	20
OPIHO	Hoatzin	Opisthocomus hoazin	A0A091W480	S496	-	-	P11274_S459;	1080;	P	35;	35	5+ obs. at PTM>0.95 which is >=10% and <50% of total obs.;	481;	481
OPIHO	Hoatzin	Opisthocomus hoazin	A0A091W480	S510	-	-	P11274_S473;	1112;	R	8;	8	5+ obs. at PTM>0.95 which is >=10% and <50% of total obs.;	8;	8
OPIHO	Hoatzin	Opisthocomus hoazin	A0A091W480	T730	-	-	P11274_T693;	1345;	P	18;	18	5+ obs. at PTM>0.95 which is >=50% and <90% of total obs.;	9;	9
OPIHO	Hoatzin	Opisthocomus hoazin	A0A091W480	T1086	-	-	P11274_T1049;Q12979_T642;	1994;1973;	G	9;12;	10	5+ obs. at PTM>0.95 which is >=90% of total obs.;5+ obs. at PTM>0.95 which is >=50% and <90% of total obs.;	11;11;	11
OPIHO	Hoatzin	Opisthocomus hoazin	A0A091W480	S1301	-	-	P11274_S1264;	2247;	I	17;	17	5+ obs. at PTM>0.95 which is >=10% and <50% of total obs.;	24;	24
OPIHO	Hoatzin	Opisthocomus hoazin	A0A091W482	S204	-	-	Q9H8Y8_S225;	487;	P	32;	32	5+ obs. at PTM>0.95 which is >=10% and <50% of total obs.;	1023;	1023
OPIHO	Hoatzin	Opisthocomus hoazin	A0A091W484	S58	-	-	Q9Y2D9_S57;	234;	P	16;	16	5+ obs. at PTM>0.95 which is >=10% and <50% of total obs.;	69;	69
OPIHO	Hoatzin	Opisthocomus hoazin	A0A091W484	T101	-	-	Q9Y2D9_T100;	296;	D	6;	6	5+ obs. at PTM>0.95 which is >=50% and <90% of total obs.;	76;	76
OPIHO	Hoatzin	Opisthocomus hoazin	A0A091W484	S104	-	-	Q9Y2D9_S103;	299;	E	5;	5	5+ obs. at PTM>0.95 which is >=10% and <50% of total obs.;	62;	62
OPIHO	Hoatzin	Opisthocomus hoazin	A0A091W494	S89	-	-	Q8TAA9_S88;	283;	Q	8;	8	5+ obs. at PTM>0.95 which is >=10% and <50% of total obs.;	9;	9
OPIHO	Hoatzin	Opisthocomus hoazin	A0A091W4B4	S694	-	-	Q14126_S700;	1347;	S	6;	6	5+ obs. at PTM>0.95 which is >=10% and <50% of total obs.;	47;	47
OPIHO	Hoatzin	Opisthocomus hoazin	A0A091W4B9	S14	-	-	P29558_S38;Q15434_S35;	304;306;	P	5;5;	5	5+ obs. at PTM>0.95 which is >=10% and <50% of total obs.;5+ obs. at PTM>0.95 which is >=10% and <50% of total obs.;	67;17;	42
OPIHO	Hoatzin	Opisthocomus hoazin	A0A091W4B9	S88	-	-	P29558_S112;Q15434_S106;Q6XE24_S111;	537;563;586;	P	16;19;16;	17	5+ obs. at PTM>0.95 which is >=50% and <90% of total obs.;5+ obs. at PTM>0.95 which is >=50% and <90% of total obs.;5+ obs. at PTM>0.95 which is >=50% and <90% of total obs.;	199;239;199;	212
OPIHO	Hoatzin	Opisthocomus hoazin	A0A091W4B9	T184	-	-	P29558_T208;	648;	P	6;	6	5+ obs. at PTM>0.95 which is >=50% and <90% of total obs.;	51;	51
OPIHO	Hoatzin	Opisthocomus hoazin	A0A091W4B9	T262	-	-	Q15434_T280;	757;	P	7;	7	5+ obs. at PTM>0.95 which is >=10% and <50% of total obs.;	59;	59
OPIHO	Hoatzin	Opisthocomus hoazin	A0A091W4B9	S267	-	-	Q15434_S285;	766;	P	50;	50	5+ obs. at PTM>0.95 which is >=10% and <50% of total obs.;	66;	66
OPIHO	Hoatzin	Opisthocomus hoazin	A0A091W4C8	S475	-	-	Q9H583_S516;	729;	F	6;	6	5+ obs. at PTM>0.95 which is >=50% and <90% of total obs.;	9;	9
OPIHO	Hoatzin	Opisthocomus hoazin	A0A091W4D3	T139	-	-	Q96MU7_T148;	395;	P	26;	26	5+ obs. at PTM>0.95 which is >=10% and <50% of total obs.;	187;	187
OPIHO	Hoatzin	Opisthocomus hoazin	A0A091W4D3	S276	-	-	Q96MU7_S308;	638;	P	60;	60	5+ obs. at PTM>0.95 which is >=90% of total obs.;	1888;	1888
OPIHO	Hoatzin	Opisthocomus hoazin	A0A091W4D3	S392	-	-	Q96MU7_S424;	763;	P	55;	55	5+ obs. at PTM>0.95 which is >=10% and <50% of total obs.;	315;	315
OPIHO	Hoatzin	Opisthocomus hoazin	A0A091W4F9	T339	-	-	P49711_T374;	572;	G	11;	11	5+ obs. at PTM>0.95 which is >=90% of total obs.;	13;	13
OPIHO	Hoatzin	Opisthocomus hoazin	A0A091W4F9	S367	-	-	P49711_S402;	600;	G	5;	5	5+ obs. at PTM>0.95 which is >=50% and <90% of total obs.;	23;	23
OPIHO	Hoatzin	Opisthocomus hoazin	A0A091W4F9	S415	-	-	P49711_S450;	651;	D	7;	7	5+ obs. at PTM>0.95 which is >=90% of total obs.;	5;	5
OPIHO	Hoatzin	Opisthocomus hoazin	A0A091W4F9	S575	-	-	P49711_S609;	832;	S	7;	7	5+ obs. at PTM>0.95 which is >=10% and <50% of total obs.;	6;	6
OPIHO	Hoatzin	Opisthocomus hoazin	A0A091W4F9	S576	-	-	P49711_S610;	833;	D	8;	8	5+ obs. at PTM>0.95 which is >=10% and <50% of total obs.;	6;	6
OPIHO	Hoatzin	Opisthocomus hoazin	A0A091W4F9	S578	-	-	P49711_S612;	835;	E	7;	7	5+ obs. at PTM>0.95 which is >=10% and <50% of total obs.;	6;	6
OPIHO	Hoatzin	Opisthocomus hoazin	A0A091W4F9	T685	-	-	P49711_T717;	1080;	P	11;	11	5+ obs. at PTM>0.95 which is >=10% and <50% of total obs.;	5;	5
OPIHO	Hoatzin	Opisthocomus hoazin	A0A091W4G0	S434	-	-	P54278_S436;	947;	P	6;	6	5+ obs. at PTM>0.95 which is >=10% and <50% of total obs.;	5;	5
OPIHO	Hoatzin	Opisthocomus hoazin	A0A091W4G0	S583	-	-	P54278_S573;	1298;	P	6;	6	5+ obs. at PTM>0.95 which is >=10% and <50% of total obs.;	41;	41
OPIHO	Hoatzin	Opisthocomus hoazin	A0A091W4H2	S465	-	-	O14867_S445;	777;	P	19;	19	5+ obs. at PTM>0.95 which is >=50% and <90% of total obs.;	28;	28
OPIHO	Hoatzin	Opisthocomus hoazin	A0A091W4J1	S207	-	-	Q86VR2_S288;	413;	D	13;	13	5+ obs. at PTM>0.95 which is >=10% and <50% of total obs.;	11;	11
OPIHO	Hoatzin	Opisthocomus hoazin	A0A091W4J7	S77	-	-	Q9H501_S77;	447;	D	13;	13	5+ obs. at PTM>0.95 which is >=10% and <50% of total obs.;	58;	58
OPIHO	Hoatzin	Opisthocomus hoazin	A0A091W4J7	S264	-	-	Q9H501_S296;	740;	D	7;	7	5+ obs. at PTM>0.95 which is >=50% and <90% of total obs.;	78;	78
OPIHO	Hoatzin	Opisthocomus hoazin	A0A091W4J7	S266	-	-	Q9H501_S298;	745;	G	8;	8	5+ obs. at PTM>0.95 which is >=50% and <90% of total obs.;	82;	82
OPIHO	Hoatzin	Opisthocomus hoazin	A0A091W4J7	S620	-	-	Q9H501_S657;	1409;	E	36;	36	5+ obs. at PTM>0.95 which is >=10% and <50% of total obs.;	644;	644
OPIHO	Hoatzin	Opisthocomus hoazin	A0A091W4J9	S121	-	-	Q96LZ7_S121;	342;	P	6;	6	5+ obs. at PTM>0.95 which is >=10% and <50% of total obs.;	8;	8
OPIHO	Hoatzin	Opisthocomus hoazin	A0A091W4K7	S288	-	-	P03372_S294;	440;	P	12;	12	5+ obs. at PTM>0.95 which is >=90% of total obs.;	26;	26
OPIHO	Hoatzin	Opisthocomus hoazin	A0A091W4L0	T488	-	-	Q8N680_T491;	1117;	E	6;	6	5+ obs. at PTM>0.95 which is >=10% and <50% of total obs.;	8;	8
OPIHO	Hoatzin	Opisthocomus hoazin	A0A091W4L2	S381	-	-	Q6NXT4_S382;	1431;	P	7;	7	5+ obs. at PTM>0.95 which is >=10% and <50% of total obs.;	74;	74
OPIHO	Hoatzin	Opisthocomus hoazin	A0A091W4L4	S30	-	-	Q6UB35_S357;	790;	P	10;	10	5+ obs. at PTM>0.95 which is >=50% and <90% of total obs.;	61;	61
OPIHO	Hoatzin	Opisthocomus hoazin	A0A091W4N1	S47	-	-	P21127_S47;Q9UQ88_S47;	187;186;	L	32;28;	30	5+ obs. at PTM>0.95 which is >=90% of total obs.;5+ obs. at PTM>0.95 which is >=90% of total obs.;	265;265;	265
OPIHO	Hoatzin	Opisthocomus hoazin	A0A091W4N1	S65	-	-	P21127_S65;Q9UQ88_S65;	216;224;	P	19;17;	18	5+ obs. at PTM>0.95 which is >=10% and <50% of total obs.;5+ obs. at PTM>0.95 which is >=10% and <50% of total obs.;	24;24;	24
OPIHO	Hoatzin	Opisthocomus hoazin	A0A091W4N1	S72	-	-	P21127_S72;Q9UQ88_S72;	223;233;	M	12;12;	12	5+ obs. at PTM>0.95 which is >=10% and <50% of total obs.;5+ obs. at PTM>0.95 which is >=10% and <50% of total obs.;	28;28;	28
OPIHO	Hoatzin	Opisthocomus hoazin	A0A091W4N1	S231	-	-	P21127_S234;Q9UQ88_S222;	654;617;	P	16;14;	15	5+ obs. at PTM>0.95 which is >=10% and <50% of total obs.;5+ obs. at PTM>0.95 which is >=10% and <50% of total obs.;	151;151;	151
OPIHO	Hoatzin	Opisthocomus hoazin	A0A091W4N1	S279	-	-	P21127_S283;Q9UQ88_S271;	726;687;	D	53;52;	52	5+ obs. at PTM>0.95 which is >=10% and <50% of total obs.;5+ obs. at PTM>0.95 which is >=10% and <50% of total obs.;	708;708;	708
OPIHO	Hoatzin	Opisthocomus hoazin	A0A091W4N1	S397	-	-	P21127_S410;	1011;	P	5;	5	5+ obs. at PTM>0.95 which is >=10% and <50% of total obs.;	43;	43
OPIHO	Hoatzin	Opisthocomus hoazin	A0A091W4N1	S401	-	-	P21127_S414;	1015;	P	5;	5	5+ obs. at PTM>0.95 which is >=50% and <90% of total obs.;	27;	27
OPIHO	Hoatzin	Opisthocomus hoazin	A0A091W4N1	S421	-	-	P21127_S434;Q9UQ88_S422;	1050;1087;	V	7;7;	7	5+ obs. at PTM>0.95 which is >=90% of total obs.;5+ obs. at PTM>0.95 which is >=90% of total obs.;	130;130;	130
OPIHO	Hoatzin	Opisthocomus hoazin	A0A091W4N1	S576	-	-	P21127_S589;Q9UQ88_S577;	1232;1269;	P	59;31;	45	5+ obs. at PTM>0.95 which is >=10% and <50% of total obs.;5+ obs. at PTM>0.95 which is >=10% and <50% of total obs.;	124;124;	124
OPIHO	Hoatzin	Opisthocomus hoazin	A0A091W4N1	T582	-	-	P21127_T595;Q15131_T196;Q9UQ88_T583;	1238;785;1276;	P	75;23;49;	49	5+ obs. at PTM>0.95 which is >=10% and <50% of total obs.;5+ obs. at PTM>0.95 which is >=50% and <90% of total obs.;5+ obs. at PTM>0.95 which is >=10% and <50% of total obs.;	335;127;335;	266
OPIHO	Hoatzin	Opisthocomus hoazin	A0A091W4N1	S739	-	-	P21127_S752;Q9UQ88_S740;	1462;1465;	P	40;39;	40	5+ obs. at PTM>0.95 which is >=10% and <50% of total obs.;5+ obs. at PTM>0.95 which is >=10% and <50% of total obs.;	633;633;	633
OPIHO	Hoatzin	Opisthocomus hoazin	A0A091W4N2	S206	-	-	Q8WU90_S231;	616;	L	10;	10	5+ obs. at PTM>0.95 which is >=90% of total obs.;	41;	41
OPIHO	Hoatzin	Opisthocomus hoazin	A0A091W4N3	S832	-	-	Q5S007_S910;	1347;	I	23;	23	5+ obs. at PTM>0.95 which is >=50% and <90% of total obs.;	17;	17
OPIHO	Hoatzin	Opisthocomus hoazin	A0A091W4N9	S12	-	-	P31323_S114;	377;	V	152;	152	5+ obs. at PTM>0.95 which is >=10% and <50% of total obs.;	554;	554
OPIHO	Hoatzin	Opisthocomus hoazin	A0A091W4P7	S257	-	-	O00712_S264;	766;	S	11;	11	5+ obs. at PTM>0.95 which is >=50% and <90% of total obs.;	52;	52
OPIHO	Hoatzin	Opisthocomus hoazin	A0A091W4P7	T267	-	-	Q14938_T280;	987;	I	13;	13	5+ obs. at PTM>0.95 which is >=10% and <50% of total obs.;	281;	281
OPIHO	Hoatzin	Opisthocomus hoazin	A0A091W4P7	S288	-	-	O00712_S295;P08651_S305;Q14938_S301;	835;959;1037;	P	9;10;10;	10	5+ obs. at PTM>0.95 which is >=10% and <50% of total obs.;5+ obs. at PTM>0.95 which is >=10% and <50% of total obs.;5+ obs. at PTM>0.95 which is >=10% and <50% of total obs.;	68;124;102;	98
OPIHO	Hoatzin	Opisthocomus hoazin	A0A091W4P7	S305	-	-	P08651_S323;	991;	P	31;	31	5+ obs. at PTM>0.95 which is >=10% and <50% of total obs.;	531;	531
OPIHO	Hoatzin	Opisthocomus hoazin	A0A091W4P7	S320	-	-	P08651_S339;	1022;	P	46;	46	5+ obs. at PTM>0.95 which is >=10% and <50% of total obs.;	485;	485
OPIHO	Hoatzin	Opisthocomus hoazin	A0A091W4P7	S325	-	-	Q14938_S341;	1132;	P	6;	6	5+ obs. at PTM>0.95 which is >=10% and <50% of total obs.;	24;	24
OPIHO	Hoatzin	Opisthocomus hoazin	A0A091W4Q3	S222	-	-	Q9H426_S254;	3779;	Q	5;	5	5+ obs. at PTM>0.95 which is >=10% and <50% of total obs.;	8;	8
OPIHO	Hoatzin	Opisthocomus hoazin	A0A091W4Q3	S225	-	-	Q9H426_S257;	3782;	L	5;	5	5+ obs. at PTM>0.95 which is >=50% and <90% of total obs.;	11;	11
OPIHO	Hoatzin	Opisthocomus hoazin	A0A091W4R3	S239	-	-	Q96MY1_S130;	999;	P	18;	18	5+ obs. at PTM>0.95 which is >=50% and <90% of total obs.;	149;	149
OPIHO	Hoatzin	Opisthocomus hoazin	A0A091W4S5	S931	-	-	P55060_S931;	3642;	L	8;	8	5+ obs. at PTM>0.95 which is >=90% of total obs.;	7;	7
OPIHO	Hoatzin	Opisthocomus hoazin	A0A091W4S7	S527	-	-	Q9H6U6_S570;	1340;	P	8;	8	5+ obs. at PTM>0.95 which is >=50% and <90% of total obs.;	101;	101
OPIHO	Hoatzin	Opisthocomus hoazin	A0A091W4S8	S248	-	-	Q9UM82_S253;	493;	V	14;	14	5+ obs. at PTM>0.95 which is >=10% and <50% of total obs.;	32;	32
OPIHO	Hoatzin	Opisthocomus hoazin	A0A091W4S9	S218	-	-	P52799_S260;	1053;	P	6;	6	5+ obs. at PTM>0.95 which is >=10% and <50% of total obs.;	67;	67
OPIHO	Hoatzin	Opisthocomus hoazin	A0A091W4S9	T232	-	-	P98172_T287;	1092;	P	7;	7	5+ obs. at PTM>0.95 which is >=10% and <50% of total obs.;	15;	15
OPIHO	Hoatzin	Opisthocomus hoazin	A0A091W4S9	S283	-	-	P52799_S325;P98172_S338;	1538;1570;	P	24;24;	24	5+ obs. at PTM>0.95 which is >=10% and <50% of total obs.;5+ obs. at PTM>0.95 which is >=10% and <50% of total obs.;	8;8;	8
OPIHO	Hoatzin	Opisthocomus hoazin	A0A091W4T7	S67	-	-	Q13469_S110;	338;	P	7;	7	5+ obs. at PTM>0.95 which is >=10% and <50% of total obs.;	6;	6
OPIHO	Hoatzin	Opisthocomus hoazin	A0A091W4T7	S105	-	-	Q13469_S148;	417;	P	12;	12	5+ obs. at PTM>0.95 which is >=90% of total obs.;	147;	147
OPIHO	Hoatzin	Opisthocomus hoazin	A0A091W4T7	S194	-	-	Q13469_S236;	574;	P	14;	14	5+ obs. at PTM>0.95 which is >=10% and <50% of total obs.;	26;	26
OPIHO	Hoatzin	Opisthocomus hoazin	A0A091W4T7	S201	-	-	Q13469_S243;	584;	R	13;	13	5+ obs. at PTM>0.95 which is >=10% and <50% of total obs.;	10;	10
OPIHO	Hoatzin	Opisthocomus hoazin	A0A091W4T7	S213	-	-	Q13469_S255;	599;	C	7;	7	5+ obs. at PTM>0.95 which is >=10% and <50% of total obs.;	41;	41
OPIHO	Hoatzin	Opisthocomus hoazin	A0A091W4T7	S226	-	-	Q13469_S268;	613;	P	5;	5	5+ obs. at PTM>0.95 which is >=10% and <50% of total obs.;	12;	12
OPIHO	Hoatzin	Opisthocomus hoazin	A0A091W4U0	S233	-	-	Q9H788_S261;	834;	L	16;	16	5+ obs. at PTM>0.95 which is >=90% of total obs.;	20;	20
OPIHO	Hoatzin	Opisthocomus hoazin	A0A091W4U2	S493	-	-	O75363_S552;	1548;	L	5;	5	5+ obs. at PTM>0.95 which is >=90% of total obs.;	60;	60
OPIHO	Hoatzin	Opisthocomus hoazin	A0A091W4U4	S714	-	-	A0AVT1_S737;	1512;	P	5;	5	5+ obs. at PTM>0.95 which is >=50% and <90% of total obs.;	17;	17
OPIHO	Hoatzin	Opisthocomus hoazin	A0A091W4U4	S928	-	-	A0AVT1_S951;	1828;	F	5;	5	5+ obs. at PTM>0.95 which is >=10% and <50% of total obs.;	6;	6
OPIHO	Hoatzin	Opisthocomus hoazin	A0A091W4U8	S296	-	-	Q9P246_S346;	706;	V	5;	5	5+ obs. at PTM>0.95 which is >=50% and <90% of total obs.;	8;	8
OPIHO	Hoatzin	Opisthocomus hoazin	A0A091W4U8	S535	-	-	Q9P246_S609;	1143;	P	11;	11	5+ obs. at PTM>0.95 which is >=10% and <50% of total obs.;	38;	38
OPIHO	Hoatzin	Opisthocomus hoazin	A0A091W4U8	S557	-	-	Q9P246_S631;	1184;	L	5;	5	5+ obs. at PTM>0.95 which is >=10% and <50% of total obs.;	9;	9
OPIHO	Hoatzin	Opisthocomus hoazin	A0A091W4U8	S588	-	-	Q9P246_S661;	1273;	M	11;	11	5+ obs. at PTM>0.95 which is >=50% and <90% of total obs.;	258;	258
OPIHO	Hoatzin	Opisthocomus hoazin	A0A091W4U8	S607	-	-	Q9P246_S680;	1317;	M	20;	20	5+ obs. at PTM>0.95 which is >=10% and <50% of total obs.;	102;	102
OPIHO	Hoatzin	Opisthocomus hoazin	A0A091W4W1	S30	-	-	Q8N7B6_S47;	1596;	P	6;	6	5+ obs. at PTM>0.95 which is >=10% and <50% of total obs.;	16;	16
OPIHO	Hoatzin	Opisthocomus hoazin	A0A091W4X5	T285	-	-	Q96PU5_T318;	1087;	P	9;	9	5+ obs. at PTM>0.95 which is >=10% and <50% of total obs.;	6;	6
OPIHO	Hoatzin	Opisthocomus hoazin	A0A091W4X5	T334	-	-	Q96PU5_T367;	1157;	V	19;	19	5+ obs. at PTM>0.95 which is >=10% and <50% of total obs.;	9;	9
OPIHO	Hoatzin	Opisthocomus hoazin	A0A091W4X5	S415	-	-	Q96PU5_S448;	1299;	S	98;	98	5+ obs. at PTM>0.95 which is >=10% and <50% of total obs.;	300;	300
OPIHO	Hoatzin	Opisthocomus hoazin	A0A091W4Y5	S704	-	-	Q9UGI0_S697;	1523;	D	5;	5	5+ obs. at PTM>0.95 which is >=50% and <90% of total obs.;	15;	15
OPIHO	Hoatzin	Opisthocomus hoazin	A0A091W4Y7	S312	-	-	Q9BZ71_S321;	1775;	N	7;	7	5+ obs. at PTM>0.95 which is >=50% and <90% of total obs.;	104;	104
OPIHO	Hoatzin	Opisthocomus hoazin	A0A091W4Y7	S602	-	-	O00562_S896;	1772;	P	8;	8	5+ obs. at PTM>0.95 which is >=10% and <50% of total obs.;	10;	10
OPIHO	Hoatzin	Opisthocomus hoazin	A0A091W4Y7	S897	-	-	Q9BZ71_S907;Q9BZ72_S1277;	2559;1979;	F	12;7;	10	5+ obs. at PTM>0.95 which is >=90% of total obs.;5+ obs. at PTM>0.95 which is >=90% of total obs.;	244;143;	194
OPIHO	Hoatzin	Opisthocomus hoazin	A0A091W4Y7	S918	-	-	Q9BZ71_S928;	2580;	V	11;	11	5+ obs. at PTM>0.95 which is >=10% and <50% of total obs.;	11;	11
OPIHO	Hoatzin	Opisthocomus hoazin	A0A091W4Z3	S392	-	-	Q9BYJ9_S398;	1159;	E	5;	5	5+ obs. at PTM>0.95 which is >=50% and <90% of total obs.;	13;	13
OPIHO	Hoatzin	Opisthocomus hoazin	A0A091W503	S70	-	-	Q9UQQ2_S150;	396;	A	14;	14	5+ obs. at PTM>0.95 which is >=10% and <50% of total obs.;	110;	110
OPIHO	Hoatzin	Opisthocomus hoazin	A0A091W517	S687	-	-	Q92625_S647;	1293;	L	31;	31	5+ obs. at PTM>0.95 which is >=10% and <50% of total obs.;	237;	237
OPIHO	Hoatzin	Opisthocomus hoazin	A0A091W517	S703	-	-	Q92625_S663;	1311;	F	43;	43	5+ obs. at PTM>0.95 which is >=10% and <50% of total obs.;	559;	559
OPIHO	Hoatzin	Opisthocomus hoazin	A0A091W517	S717	-	-	Q92625_S677;	1430;	I	13;	13	5+ obs. at PTM>0.95 which is >=10% and <50% of total obs.;	53;	53
OPIHO	Hoatzin	Opisthocomus hoazin	A0A091W523	S350	-	-	Q9NVE7_S393;	1192;	P	7;	7	5+ obs. at PTM>0.95 which is >=10% and <50% of total obs.;	61;	61
OPIHO	Hoatzin	Opisthocomus hoazin	A0A091W525	S137	-	-	Q15545_S159;	502;	P	11;	11	5+ obs. at PTM>0.95 which is >=50% and <90% of total obs.;	41;	41
OPIHO	Hoatzin	Opisthocomus hoazin	A0A091W525	S149	-	-	Q15545_S171;	514;	T	81;	81	5+ obs. at PTM>0.95 which is >=10% and <50% of total obs.;	31;	31
OPIHO	Hoatzin	Opisthocomus hoazin	A0A091W525	S183	-	-	Q15545_S201;	609;	P	20;	20	5+ obs. at PTM>0.95 which is >=10% and <50% of total obs.;	36;	36
OPIHO	Hoatzin	Opisthocomus hoazin	A0A091W525	S246	-	-	Q15545_S264;	834;	D	25;	25	5+ obs. at PTM>0.95 which is >=10% and <50% of total obs.;	107;	107
OPIHO	Hoatzin	Opisthocomus hoazin	A0A091W526	T572	-	-	Q05513_T560;	1621;	P	8;	8	5+ obs. at PTM>0.95 which is >=50% and <90% of total obs.;	78;	78
OPIHO	Hoatzin	Opisthocomus hoazin	A0A091W529	S44	-	-	O95544_S46;	437;	L	23;	23	5+ obs. at PTM>0.95 which is >=10% and <50% of total obs.;	69;	69
OPIHO	Hoatzin	Opisthocomus hoazin	A0A091W529	S46	-	-	O95544_S48;	467;	A	22;	22	5+ obs. at PTM>0.95 which is >=10% and <50% of total obs.;	80;	80
OPIHO	Hoatzin	Opisthocomus hoazin	A0A091W529	S62	-	-	O95544_S64;	549;	L	30;	30	5+ obs. at PTM>0.95 which is >=10% and <50% of total obs.;	235;	235
OPIHO	Hoatzin	Opisthocomus hoazin	A0A091W535	T93	-	-	Q7Z4H7_T584;	857;	P	60;	60	5+ obs. at PTM>0.95 which is >=50% and <90% of total obs.;	156;	156
OPIHO	Hoatzin	Opisthocomus hoazin	A0A091W551	S11	-	-	Q9BZF3_S44;	195;	S	28;	28	5+ obs. at PTM>0.95 which is >=10% and <50% of total obs.;	22;	22
OPIHO	Hoatzin	Opisthocomus hoazin	A0A091W551	S159	-	-	Q9BZF3_S190;	548;	P	6;	6	5+ obs. at PTM>0.95 which is >=90% of total obs.;	9;	9
OPIHO	Hoatzin	Opisthocomus hoazin	A0A091W551	S257	-	-	Q9BZF3_S290;	1252;	A	5;	5	5+ obs. at PTM>0.95 which is >=10% and <50% of total obs.;	7;	7
OPIHO	Hoatzin	Opisthocomus hoazin	A0A091W554	S543	-	-	Q6P2E9_S565;	1357;	Q	5;	5	5+ obs. at PTM>0.95 which is >=10% and <50% of total obs.;	27;	27
OPIHO	Hoatzin	Opisthocomus hoazin	A0A091W554	S561	-	-	Q6P2E9_S583;	1376;	L	21;	21	5+ obs. at PTM>0.95 which is >=10% and <50% of total obs.;	9;	9
OPIHO	Hoatzin	Opisthocomus hoazin	A0A091W554	S644	-	-	Q6P2E9_S676;	2301;	P	5;	5	5+ obs. at PTM>0.95 which is >=50% and <90% of total obs.;	31;	31
OPIHO	Hoatzin	Opisthocomus hoazin	A0A091W554	T660	-	-	Q6P2E9_T693;	2344;	P	22;	22	5+ obs. at PTM>0.95 which is >=90% of total obs.;	276;	276
OPIHO	Hoatzin	Opisthocomus hoazin	A0A091W554	S690	-	-	Q6P2E9_S723;	2376;	P	14;	14	5+ obs. at PTM>0.95 which is >=10% and <50% of total obs.;	343;	343
OPIHO	Hoatzin	Opisthocomus hoazin	A0A091W554	S696	-	-	Q6P2E9_S729;	2382;	P	44;	44	5+ obs. at PTM>0.95 which is >=10% and <50% of total obs.;	364;	364
OPIHO	Hoatzin	Opisthocomus hoazin	A0A091W554	S755	-	-	Q6P2E9_S780;	2475;	P	10;	10	5+ obs. at PTM>0.95 which is >=10% and <50% of total obs.;	49;	49
OPIHO	Hoatzin	Opisthocomus hoazin	A0A091W554	S821	-	-	Q6P2E9_S844;	2593;	P	29;	29	5+ obs. at PTM>0.95 which is >=50% and <90% of total obs.;	123;	123
OPIHO	Hoatzin	Opisthocomus hoazin	A0A091W554	S855	-	-	Q6P2E9_S879;	2629;	D	30;	30	5+ obs. at PTM>0.95 which is >=10% and <50% of total obs.;	629;	629
OPIHO	Hoatzin	Opisthocomus hoazin	A0A091W554	S1225	-	-	Q6P2E9_S1248;	3194;	A	9;	9	5+ obs. at PTM>0.95 which is >=10% and <50% of total obs.;	13;	13
OPIHO	Hoatzin	Opisthocomus hoazin	A0A091W554	T1357	-	-	Q6P2E9_T1380;	3612;	L	6;	6	5+ obs. at PTM>0.95 which is >=90% of total obs.;	5;	5
OPIHO	Hoatzin	Opisthocomus hoazin	A0A091W581	S145	-	-	Q15032_S142;	892;	Q	22;	22	5+ obs. at PTM>0.95 which is >=10% and <50% of total obs.;	93;	93
OPIHO	Hoatzin	Opisthocomus hoazin	A0A091W581	S356	-	-	Q15032_S381;	1228;	F	25;	25	5+ obs. at PTM>0.95 which is >=10% and <50% of total obs.;	164;	164
OPIHO	Hoatzin	Opisthocomus hoazin	A0A091W589	T184	-	-	P49447_T247;	549;	P	13;	13	5+ obs. at PTM>0.95 which is >=10% and <50% of total obs.;	26;	26
OPIHO	Hoatzin	Opisthocomus hoazin	A0A091W589	S203	-	-	Q53TN4_S260;	919;	D	15;	15	5+ obs. at PTM>0.95 which is >=10% and <50% of total obs.;	339;	339
OPIHO	Hoatzin	Opisthocomus hoazin	A0A091W589	T227	-	-	Q53TN4_T285;	968;	M	40;	40	5+ obs. at PTM>0.95 which is >=10% and <50% of total obs.;	189;	189
OPIHO	Hoatzin	Opisthocomus hoazin	A0A091W595	S227	-	-	Q9H0P0_S278;	569;	Q	20;	20	5+ obs. at PTM>0.95 which is >=90% of total obs.;	8;	8
OPIHO	Hoatzin	Opisthocomus hoazin	A0A091W5C9	S102	-	-	O60841_S113;	294;	E	63;	63	5+ obs. at PTM>0.95 which is >=10% and <50% of total obs.;	5405;	5405
OPIHO	Hoatzin	Opisthocomus hoazin	A0A091W5C9	S124	-	-	O60841_S135;	500;	G	85;	85	5+ obs. at PTM>0.95 which is >=10% and <50% of total obs.;	1789;	1789
OPIHO	Hoatzin	Opisthocomus hoazin	A0A091W5C9	S152	-	-	O60841_S164;	568;	E	66;	66	5+ obs. at PTM>0.95 which is >=10% and <50% of total obs.;	2037;	2037
OPIHO	Hoatzin	Opisthocomus hoazin	A0A091W5C9	S170	-	-	O60841_S182;	617;	T	208;	208	5+ obs. at PTM>0.95 which is >=10% and <50% of total obs.;	425;	425
OPIHO	Hoatzin	Opisthocomus hoazin	A0A091W5C9	T171	-	-	O60841_T183;	618;	G	133;	133	5+ obs. at PTM>0.95 which is >=10% and <50% of total obs.;	394;	394
OPIHO	Hoatzin	Opisthocomus hoazin	A0A091W5C9	S174	-	-	O60841_S186;	621;	G	180;	180	5+ obs. at PTM>0.95 which is >=10% and <50% of total obs.;	416;	416
OPIHO	Hoatzin	Opisthocomus hoazin	A0A091W5C9	S202	-	-	O60841_S214;	668;	G	80;	80	5+ obs. at PTM>0.95 which is >=10% and <50% of total obs.;	6693;	6693
OPIHO	Hoatzin	Opisthocomus hoazin	A0A091W5C9	T283	-	-	O60841_T301;	874;	P	9;	9	5+ obs. at PTM>0.95 which is >=50% and <90% of total obs.;	306;	306
OPIHO	Hoatzin	Opisthocomus hoazin	A0A091W5C9	S495	-	-	O60841_S511;	1208;	D	8;	8	5+ obs. at PTM>0.95 which is >=10% and <50% of total obs.;	233;	233
OPIHO	Hoatzin	Opisthocomus hoazin	A0A091W5C9	S577	-	-	O60841_S591;	1340;	E	7;	7	5+ obs. at PTM>0.95 which is >=10% and <50% of total obs.;	31;	31
OPIHO	Hoatzin	Opisthocomus hoazin	A0A091W5C9	S741	-	-	O60841_S767;	1537;	P	5;	5	5+ obs. at PTM>0.95 which is >=50% and <90% of total obs.;	46;	46
OPIHO	Hoatzin	Opisthocomus hoazin	A0A091W5C9	S1142	-	-	O60841_S1168;	2280;	P	27;	27	5+ obs. at PTM>0.95 which is >=90% of total obs.;	327;	327
OPIHO	Hoatzin	Opisthocomus hoazin	A0A091W5D5	S456	-	-	Q96QE2_S640;	1871;	D	13;	13	5+ obs. at PTM>0.95 which is >=10% and <50% of total obs.;	64;	64
OPIHO	Hoatzin	Opisthocomus hoazin	A0A091W5D5	S461	-	-	Q96QE2_S645;	1876;	D	18;	18	5+ obs. at PTM>0.95 which is >=50% and <90% of total obs.;	217;	217
OPIHO	Hoatzin	Opisthocomus hoazin	A0A091W5F1	S368	-	-	P78362_S380;	1428;	P	12;	12	5+ obs. at PTM>0.95 which is >=10% and <50% of total obs.;	101;	101
OPIHO	Hoatzin	Opisthocomus hoazin	A0A091W5F1	S482	-	-	P78362_S494;	1559;	A	46;	46	5+ obs. at PTM>0.95 which is >=10% and <50% of total obs.;	79;	79
OPIHO	Hoatzin	Opisthocomus hoazin	A0A091W5F1	S485	-	-	P78362_S497;	1562;	T	28;	28	5+ obs. at PTM>0.95 which is >=10% and <50% of total obs.;	71;	71
OPIHO	Hoatzin	Opisthocomus hoazin	A0A091W5F9	S96	-	-	Q4VXU2_S96;Q5JQF8_S87;Q96DU9_S103;	205;439;148;	G	9;8;9;	9	5+ obs. at PTM>0.95 which is >=90% of total obs.;5+ obs. at PTM>0.95 which is >=90% of total obs.;5+ obs. at PTM>0.95 which is >=90% of total obs.;	54;26;54;	45
OPIHO	Hoatzin	Opisthocomus hoazin	A0A091W5F9	S360	-	-	Q4VXU2_S342;	598;	P	9;	9	5+ obs. at PTM>0.95 which is >=10% and <50% of total obs.;	46;	46
OPIHO	Hoatzin	Opisthocomus hoazin	A0A091W5G4	T110	-	-	O96028_T110;	189;	P	41;	41	5+ obs. at PTM>0.95 which is >=10% and <50% of total obs.;	131;	131
OPIHO	Hoatzin	Opisthocomus hoazin	A0A091W5G4	S121	-	-	O96028_S121;	205;	P	42;	42	5+ obs. at PTM>0.95 which is >=10% and <50% of total obs.;	74;	74
OPIHO	Hoatzin	Opisthocomus hoazin	A0A091W5G4	S172	-	-	O96028_S172;	268;	I	57;	57	5+ obs. at PTM>0.95 which is >=10% and <50% of total obs.;	8;	8
OPIHO	Hoatzin	Opisthocomus hoazin	A0A091W5G4	S441	-	-	O96028_S437;	1302;	P	10;	10	5+ obs. at PTM>0.95 which is >=90% of total obs.;	125;	125
OPIHO	Hoatzin	Opisthocomus hoazin	A0A091W5G6	S31	-	-	O00418_S31;	201;	D	9;	9	5+ obs. at PTM>0.95 which is >=10% and <50% of total obs.;	65;	65
OPIHO	Hoatzin	Opisthocomus hoazin	A0A091W5G6	S74	-	-	O00418_S74;	648;	P	19;	19	5+ obs. at PTM>0.95 which is >=10% and <50% of total obs.;	96;	96
OPIHO	Hoatzin	Opisthocomus hoazin	A0A091W5G6	T348	-	-	O00418_T348;	1657;	I	23;	23	5+ obs. at PTM>0.95 which is >=10% and <50% of total obs.;	11;	11
OPIHO	Hoatzin	Opisthocomus hoazin	A0A091W5G6	S445	-	-	O00418_S445;	1830;	E	22;	22	5+ obs. at PTM>0.95 which is >=50% and <90% of total obs.;	84;	84
OPIHO	Hoatzin	Opisthocomus hoazin	A0A091W5G6	S470	-	-	O00418_S470;	1898;	D	41;	41	5+ obs. at PTM>0.95 which is >=10% and <50% of total obs.;	269;	269
OPIHO	Hoatzin	Opisthocomus hoazin	A0A091W5G6	S474	-	-	O00418_S474;	1904;	L	34;	34	5+ obs. at PTM>0.95 which is >=10% and <50% of total obs.;	214;	214
OPIHO	Hoatzin	Opisthocomus hoazin	A0A091W5G6	S491	-	-	O00418_S491;	1941;	S	6;	6	5+ obs. at PTM>0.95 which is >=10% and <50% of total obs.;	10;	10
OPIHO	Hoatzin	Opisthocomus hoazin	A0A091W5H1	S556	-	-	Q8N612_S510;	1019;	L	8;	8	5+ obs. at PTM>0.95 which is >=10% and <50% of total obs.;	29;	29
OPIHO	Hoatzin	Opisthocomus hoazin	A0A091W5H1	S602	-	-	Q5W0V3_S617;	1303;	P	9;	9	5+ obs. at PTM>0.95 which is >=90% of total obs.;	9;	9
OPIHO	Hoatzin	Opisthocomus hoazin	A0A091W5H3	S82	-	-	Q9NX31_S82;	245;	K	10;	10	5+ obs. at PTM>0.95 which is >=90% of total obs.;	57;	57
OPIHO	Hoatzin	Opisthocomus hoazin	A0A091W5H3	S84	-	-	Q9NX31_S84;	247;	P	12;	12	5+ obs. at PTM>0.95 which is >=90% of total obs.;	95;	95
OPIHO	Hoatzin	Opisthocomus hoazin	A0A091W5I0	S488	-	-	Q15596_S487;	897;	P	7;	7	5+ obs. at PTM>0.95 which is >=10% and <50% of total obs.;	9;	9
OPIHO	Hoatzin	Opisthocomus hoazin	A0A091W5I0	S494	-	-	Q15596_S499;	909;	P	14;	14	5+ obs. at PTM>0.95 which is >=10% and <50% of total obs.;	69;	69
OPIHO	Hoatzin	Opisthocomus hoazin	A0A091W5I0	S556	-	-	Q15596_S565;Q9Y6Q9_S551;	1016;1117;	P	15;16;	16	5+ obs. at PTM>0.95 which is >=50% and <90% of total obs.;5+ obs. at PTM>0.95 which is >=50% and <90% of total obs.;	439;193;	316
OPIHO	Hoatzin	Opisthocomus hoazin	A0A091W5I0	S574	-	-	Q9Y6Q9_S569;	1138;	P	5;	5	5+ obs. at PTM>0.95 which is >=10% and <50% of total obs.;	67;	67
OPIHO	Hoatzin	Opisthocomus hoazin	A0A091W5I0	S699	-	-	Q15596_S699;Q15788_S698;Q9Y6Q9_S694;	1248;1281;1338;	P	23;7;9;	13	5+ obs. at PTM>0.95 which is >=10% and <50% of total obs.;5+ obs. at PTM>0.95 which is >=10% and <50% of total obs.;5+ obs. at PTM>0.95 which is >=90% of total obs.;	57;23;64;	48
OPIHO	Hoatzin	Opisthocomus hoazin	A0A091W5I0	S736	-	-	Q15596_S736;Q9Y6Q9_S728;	1292;1389;	P	25;14;	20	5+ obs. at PTM>0.95 which is >=10% and <50% of total obs.;5+ obs. at PTM>0.95 which is >=10% and <50% of total obs.;	88;74;	81
OPIHO	Hoatzin	Opisthocomus hoazin	A0A091W5I0	S865	-	-	Q9Y6Q9_S857;	1606;	L	38;	38	5+ obs. at PTM>0.95 which is >=10% and <50% of total obs.;	276;	276
OPIHO	Hoatzin	Opisthocomus hoazin	A0A091W5I0	S1312	-	-	Q9Y6Q9_S1330;	2373;	P	10;	10	5+ obs. at PTM>0.95 which is >=10% and <50% of total obs.;	34;	34
OPIHO	Hoatzin	Opisthocomus hoazin	A0A091W5I5	S391	-	-	Q8NEN9_S496;	1452;	E	11;	11	5+ obs. at PTM>0.95 which is >=10% and <50% of total obs.;	41;	41
OPIHO	Hoatzin	Opisthocomus hoazin	A0A091W5I5	S412	-	-	Q8NEN9_S521;	1560;	P	20;	20	5+ obs. at PTM>0.95 which is >=10% and <50% of total obs.;	155;	155
OPIHO	Hoatzin	Opisthocomus hoazin	A0A091W5I5	S429	-	-	Q8NEN9_S538;	1710;	P	58;	58	5+ obs. at PTM>0.95 which is >=10% and <50% of total obs.;	51;	51
OPIHO	Hoatzin	Opisthocomus hoazin	A0A091W5I5	S861	-	-	Q8NEN9_S967;	2505;	P	7;	7	5+ obs. at PTM>0.95 which is >=10% and <50% of total obs.;	15;	15
OPIHO	Hoatzin	Opisthocomus hoazin	A0A091W5I9	S339	-	-	P05060_S377;	835;	E	7;	7	5+ obs. at PTM>0.95 which is >=10% and <50% of total obs.;	25;	25
OPIHO	Hoatzin	Opisthocomus hoazin	A0A091W5J1	S220	-	-	Q13404_S146;	414;	N	9;	9	5+ obs. at PTM>0.95 which is >=10% and <50% of total obs.;	101;	101
OPIHO	Hoatzin	Opisthocomus hoazin	A0A091W5K5	S215	-	-	O60664_S241;Q00G26_S203;	396;622;	L	12;25;	18	5+ obs. at PTM>0.95 which is >=90% of total obs.;5+ obs. at PTM>0.95 which is >=50% and <90% of total obs.;	21;30;	26
OPIHO	Hoatzin	Opisthocomus hoazin	A0A091W5K9	S7	-	-	P23258_S80;Q9NRH3_S80;	116;172;	P	7;7;	7	5+ obs. at PTM>0.95 which is >=50% and <90% of total obs.;5+ obs. at PTM>0.95 which is >=50% and <90% of total obs.;	7;7;	7
OPIHO	Hoatzin	Opisthocomus hoazin	A0A091W5M5	T23	-	-	O75167_T25;Q8IZ21_T28;	350;300;	P	73;17;	45	5+ obs. at PTM>0.95 which is >=10% and <50% of total obs.;5+ obs. at PTM>0.95 which is >=10% and <50% of total obs.;	66;79;	72
OPIHO	Hoatzin	Opisthocomus hoazin	A0A091W5M5	S240	-	-	Q8IZ21_S344;	1065;	P	49;	49	5+ obs. at PTM>0.95 which is >=10% and <50% of total obs.;	638;	638
OPIHO	Hoatzin	Opisthocomus hoazin	A0A091W5M5	S408	-	-	O75167_S522;Q8IZ21_S590;	1355;1436;	Q	37;67;	52	5+ obs. at PTM>0.95 which is >=50% and <90% of total obs.;5+ obs. at PTM>0.95 which is >=50% and <90% of total obs.;	48;72;	60
OPIHO	Hoatzin	Opisthocomus hoazin	A0A091W5M8	S115	-	-	Q9BX40_S154;	2480;	P	9;	9	5+ obs. at PTM>0.95 which is >=10% and <50% of total obs.;	102;	102
OPIHO	Hoatzin	Opisthocomus hoazin	A0A091W5P1	T135	-	-	Q8N6T3_T135;	427;	P	29;	29	5+ obs. at PTM>0.95 which is >=10% and <50% of total obs.;	148;	148
OPIHO	Hoatzin	Opisthocomus hoazin	A0A091W5P1	T246	-	-	Q8N6T3_T246;	793;	L	11;	11	5+ obs. at PTM>0.95 which is >=10% and <50% of total obs.;	34;	34
OPIHO	Hoatzin	Opisthocomus hoazin	A0A091W5P1	S343	-	-	Q8N6T3_S343;	1057;	P	31;	31	5+ obs. at PTM>0.95 which is >=10% and <50% of total obs.;	76;	76
OPIHO	Hoatzin	Opisthocomus hoazin	A0A091W5P1	S348	-	-	Q8N6T3_S348;	1065;	W	19;	19	5+ obs. at PTM>0.95 which is >=10% and <50% of total obs.;	59;	59
OPIHO	Hoatzin	Opisthocomus hoazin	A0A091W5P7	S624	-	-	O15226_S618;	1195;	H	9;	9	5+ obs. at PTM>0.95 which is >=10% and <50% of total obs.;	17;	17
OPIHO	Hoatzin	Opisthocomus hoazin	A0A091W5P9	S390	-	-	P81274_S408;	1559;	M	18;	18	5+ obs. at PTM>0.95 which is >=90% of total obs.;	63;	63
OPIHO	Hoatzin	Opisthocomus hoazin	A0A091W5P9	S409	-	-	Q9Y4H4_S35;	1165;	A	21;	21	5+ obs. at PTM>0.95 which is >=50% and <90% of total obs.;	353;	353
OPIHO	Hoatzin	Opisthocomus hoazin	A0A091W5P9	S548	-	-	P81274_S565;	2257;	F	9;	9	5+ obs. at PTM>0.95 which is >=10% and <50% of total obs.;	13;	13
OPIHO	Hoatzin	Opisthocomus hoazin	A0A091W5Q4	S1	-	-	Q8N5F7_S157;	1379;	D	14;	14	5+ obs. at PTM>0.95 which is >=50% and <90% of total obs.;	365;	365
OPIHO	Hoatzin	Opisthocomus hoazin	A0A091W5Q4	T5	-	-	Q8N5F7_T161;	1387;	P	13;	13	5+ obs. at PTM>0.95 which is >=50% and <90% of total obs.;	335;	335
OPIHO	Hoatzin	Opisthocomus hoazin	A0A091W5R1	S443	-	-	Q8TEH3_S473;	1234;	P	5;	5	5+ obs. at PTM>0.95 which is >=10% and <50% of total obs.;	7;	7
OPIHO	Hoatzin	Opisthocomus hoazin	A0A091W5R1	S490	-	-	Q8TEH3_S520;	1380;	V	24;	24	5+ obs. at PTM>0.95 which is >=10% and <50% of total obs.;	68;	68
OPIHO	Hoatzin	Opisthocomus hoazin	A0A091W5R1	S493	-	-	Q8TEH3_S523;	1383;	P	28;	28	5+ obs. at PTM>0.95 which is >=10% and <50% of total obs.;	166;	166
OPIHO	Hoatzin	Opisthocomus hoazin	A0A091W5R1	S516	-	-	Q8TEH3_S546;	1486;	P	16;	16	5+ obs. at PTM>0.95 which is >=10% and <50% of total obs.;	78;	78
OPIHO	Hoatzin	Opisthocomus hoazin	A0A091W5R1	S561	-	-	Q8TEH3_S592;	1555;	L	24;	24	5+ obs. at PTM>0.95 which is >=90% of total obs.;	368;	368
OPIHO	Hoatzin	Opisthocomus hoazin	A0A091W5R1	T675	-	-	Q8TEH3_T707;	1737;	P	18;	18	5+ obs. at PTM>0.95 which is >=90% of total obs.;	404;	404
OPIHO	Hoatzin	Opisthocomus hoazin	A0A091W5R1	T914	-	-	Q8TEH3_T923;	2105;	L	6;	6	5+ obs. at PTM>0.95 which is >=90% of total obs.;	6;	6
OPIHO	Hoatzin	Opisthocomus hoazin	A0A091W5R2	T184	-	-	Q9BY11_T184;	361;	P	5;	5	5+ obs. at PTM>0.95 which is >=50% and <90% of total obs.;	6;	6
OPIHO	Hoatzin	Opisthocomus hoazin	A0A091W5S0	S86	-	-	Q9ULM3_S118;	547;	P	18;	18	5+ obs. at PTM>0.95 which is >=10% and <50% of total obs.;	12;	12
OPIHO	Hoatzin	Opisthocomus hoazin	A0A091W5S0	S417	-	-	Q9ULM3_S447;	947;	P	22;	22	5+ obs. at PTM>0.95 which is >=10% and <50% of total obs.;	215;	215
OPIHO	Hoatzin	Opisthocomus hoazin	A0A091W5S0	T448	-	-	Q9ULM3_T478;	986;	P	12;	12	5+ obs. at PTM>0.95 which is >=10% and <50% of total obs.;	34;	34
OPIHO	Hoatzin	Opisthocomus hoazin	A0A091W5S0	S505	-	-	Q9ULM3_S536;	1049;	P	14;	14	5+ obs. at PTM>0.95 which is >=10% and <50% of total obs.;	186;	186
OPIHO	Hoatzin	Opisthocomus hoazin	A0A091W5S0	S544	-	-	Q9ULM3_S575;	1103;	P	14;	14	5+ obs. at PTM>0.95 which is >=50% and <90% of total obs.;	238;	238
OPIHO	Hoatzin	Opisthocomus hoazin	A0A091W5S0	S599	-	-	Q9ULM3_S627;	1168;	P	18;	18	5+ obs. at PTM>0.95 which is >=90% of total obs.;	325;	325
OPIHO	Hoatzin	Opisthocomus hoazin	A0A091W5S2	S689	-	-	Q70CQ4_S887;	2035;	P	5;	5	5+ obs. at PTM>0.95 which is >=10% and <50% of total obs.;	8;	8
OPIHO	Hoatzin	Opisthocomus hoazin	A0A091W5S5	S30	-	-	Q9HCG8_S39;	285;	P	13;	13	5+ obs. at PTM>0.95 which is >=10% and <50% of total obs.;	23;	23
OPIHO	Hoatzin	Opisthocomus hoazin	A0A091W5S5	S88	-	-	Q9HCG8_S93;	462;	P	7;	7	5+ obs. at PTM>0.95 which is >=10% and <50% of total obs.;	15;	15
OPIHO	Hoatzin	Opisthocomus hoazin	A0A091W5T9	S451	-	-	Q9NZJ5_S555;	897;	E	17;	17	5+ obs. at PTM>0.95 which is >=10% and <50% of total obs.;	13;	13
OPIHO	Hoatzin	Opisthocomus hoazin	A0A091W5W6	T57	-	-	P15336_T69;P17544_T51;	203;155;	P	98;65;	82	5+ obs. at PTM>0.95 which is >=10% and <50% of total obs.;5+ obs. at PTM>0.95 which is >=10% and <50% of total obs.;	198;207;	202
OPIHO	Hoatzin	Opisthocomus hoazin	A0A091W5W6	T59	-	-	P15336_T71;P17544_T53;	205;159;	P	98;58;	78	5+ obs. at PTM>0.95 which is >=10% and <50% of total obs.;5+ obs. at PTM>0.95 which is >=10% and <50% of total obs.;	237;282;	260
OPIHO	Hoatzin	Opisthocomus hoazin	A0A091W5W6	S78	-	-	P15336_S90;	227;	P	21;	21	5+ obs. at PTM>0.95 which is >=90% of total obs.;	148;	148
OPIHO	Hoatzin	Opisthocomus hoazin	A0A091W5W6	S100	-	-	P15336_S112;	272;	P	64;	64	5+ obs. at PTM>0.95 which is >=50% and <90% of total obs.;	762;	762
OPIHO	Hoatzin	Opisthocomus hoazin	A0A091W5W6	T104	-	-	P15336_T116;P17544_T112;	283;242;	P	38;80;	59	5+ obs. at PTM>0.95 which is >=10% and <50% of total obs.;5+ obs. at PTM>0.95 which is >=10% and <50% of total obs.;	176;84;	130
OPIHO	Hoatzin	Opisthocomus hoazin	A0A091W5W6	S124	-	-	P15336_S136;	323;	P	7;	7	5+ obs. at PTM>0.95 which is >=10% and <50% of total obs.;	6;	6
OPIHO	Hoatzin	Opisthocomus hoazin	A0A091W5Y8	T140	-	-	Q9H3P2_T157;	230;	P	97;	97	5+ obs. at PTM>0.95 which is >=50% and <90% of total obs.;	178;	178
OPIHO	Hoatzin	Opisthocomus hoazin	A0A091W5Y8	T260	-	-	Q9H3P2_T277;	447;	L	57;	57	5+ obs. at PTM>0.95 which is >=50% and <90% of total obs.;	198;	198
OPIHO	Hoatzin	Opisthocomus hoazin	A0A091W5Y8	T280	-	-	Q9H3P2_T297;	562;	P	18;	18	5+ obs. at PTM>0.95 which is >=10% and <50% of total obs.;	8;	8
OPIHO	Hoatzin	Opisthocomus hoazin	A0A091W5Z0	S95	-	-	Q86UE8_S99;	964;	P	21;	21	5+ obs. at PTM>0.95 which is >=10% and <50% of total obs.;	57;	57
OPIHO	Hoatzin	Opisthocomus hoazin	A0A091W5Z0	S121	-	-	Q9UKI8_S188;	1259;	P	10;	10	5+ obs. at PTM>0.95 which is >=10% and <50% of total obs.;	15;	15
OPIHO	Hoatzin	Opisthocomus hoazin	A0A091W5Z6	S92	-	-	P05455_S92;	907;	P	12;	12	5+ obs. at PTM>0.95 which is >=10% and <50% of total obs.;	124;	124
OPIHO	Hoatzin	Opisthocomus hoazin	A0A091W601	S292	-	-	P78312_S293;	722;	D	18;	18	5+ obs. at PTM>0.95 which is >=10% and <50% of total obs.;	93;	93
OPIHO	Hoatzin	Opisthocomus hoazin	A0A091W606	S369	-	-	Q9Y383_S383;	936;	S	25;	25	5+ obs. at PTM>0.95 which is >=50% and <90% of total obs.;	31;	31
OPIHO	Hoatzin	Opisthocomus hoazin	A0A091W606	S370	-	-	Q9Y383_S384;	941;	E	36;	36	5+ obs. at PTM>0.95 which is >=50% and <90% of total obs.;	31;	31
OPIHO	Hoatzin	Opisthocomus hoazin	A0A091W610	T488	-	-	Q9Y253_T687;	2316;	P	14;	14	5+ obs. at PTM>0.95 which is >=50% and <90% of total obs.;	7;	7
OPIHO	Hoatzin	Opisthocomus hoazin	A0A091W613	T322	-	-	Q5JTD0_T318;	1356;	P	10;	10	5+ obs. at PTM>0.95 which is >=10% and <50% of total obs.;	164;	164
OPIHO	Hoatzin	Opisthocomus hoazin	A0A091W613	S324	-	-	Q5JTD0_S320;	1374;	P	12;	12	5+ obs. at PTM>0.95 which is >=10% and <50% of total obs.;	185;	185
OPIHO	Hoatzin	Opisthocomus hoazin	A0A091W613	S349	-	-	Q5JTD0_S345;	1445;	P	10;	10	5+ obs. at PTM>0.95 which is >=50% and <90% of total obs.;	25;	25
OPIHO	Hoatzin	Opisthocomus hoazin	A0A091W613	S500	-	-	Q5JTD0_S491;	2091;	P	10;	10	5+ obs. at PTM>0.95 which is >=90% of total obs.;	47;	47
OPIHO	Hoatzin	Opisthocomus hoazin	A0A091W613	S553	-	-	Q5JTD0_S545;	2300;	L	102;	102	5+ obs. at PTM>0.95 which is >=10% and <50% of total obs.;	399;	399
OPIHO	Hoatzin	Opisthocomus hoazin	A0A091W614	S161	-	-	Q9NPB8_S175;	1294;	P	7;	7	5+ obs. at PTM>0.95 which is >=10% and <50% of total obs.;	17;	17
OPIHO	Hoatzin	Opisthocomus hoazin	A0A091W619	T120	-	-	Q9H0S4_T149;	640;	P	6;	6	5+ obs. at PTM>0.95 which is >=90% of total obs.;	17;	17
OPIHO	Hoatzin	Opisthocomus hoazin	A0A091W619	T402	-	-	Q9H0S4_T434;	998;	E	5;	5	5+ obs. at PTM>0.95 which is >=10% and <50% of total obs.;	7;	7
OPIHO	Hoatzin	Opisthocomus hoazin	A0A091W623	T307	-	-	Q14449_T366;	1788;	P	6;	6	5+ obs. at PTM>0.95 which is >=50% and <90% of total obs.;	10;	10
OPIHO	Hoatzin	Opisthocomus hoazin	A0A091W625	S1740	-	-	Q9P2D3_S1737;	3213;	P	18;	18	5+ obs. at PTM>0.95 which is >=10% and <50% of total obs.;	60;	60
OPIHO	Hoatzin	Opisthocomus hoazin	A0A091W627	T100	-	-	Q7Z7C8_T130;	382;	P	14;	14	5+ obs. at PTM>0.95 which is >=10% and <50% of total obs.;	23;	23
OPIHO	Hoatzin	Opisthocomus hoazin	A0A091W629	S46	-	-	Q9UHY8_S135;	859;	D	5;	5	5+ obs. at PTM>0.95 which is >=10% and <50% of total obs.;	18;	18
OPIHO	Hoatzin	Opisthocomus hoazin	A0A091W629	S106	-	-	Q9UHY8_S195;	943;	Q	11;	11	5+ obs. at PTM>0.95 which is >=50% and <90% of total obs.;	15;	15
OPIHO	Hoatzin	Opisthocomus hoazin	A0A091W632	S42	-	-	O94806_S41;	71;	N	21;	21	5+ obs. at PTM>0.95 which is >=10% and <50% of total obs.;	83;	83
OPIHO	Hoatzin	Opisthocomus hoazin	A0A091W632	S214	-	-	O94806_S213;	289;	N	12;	12	5+ obs. at PTM>0.95 which is >=10% and <50% of total obs.;	55;	55
OPIHO	Hoatzin	Opisthocomus hoazin	A0A091W632	S364	-	-	O94806_S364;	526;	P	14;	14	5+ obs. at PTM>0.95 which is >=90% of total obs.;	124;	124
OPIHO	Hoatzin	Opisthocomus hoazin	A0A091W632	S391	-	-	O94806_S391;	587;	P	24;	24	5+ obs. at PTM>0.95 which is >=50% and <90% of total obs.;	502;	502
OPIHO	Hoatzin	Opisthocomus hoazin	A0A091W632	T535	-	-	O94806_T535;	1686;	P	14;	14	5+ obs. at PTM>0.95 which is >=10% and <50% of total obs.;	27;	27
OPIHO	Hoatzin	Opisthocomus hoazin	A0A091W632	T542	-	-	Q9BZL6_T518;	1852;	A	15;	15	5+ obs. at PTM>0.95 which is >=90% of total obs.;	26;	26
OPIHO	Hoatzin	Opisthocomus hoazin	A0A091W632	S731	-	-	O94806_S731;	2178;	F	34;	34	5+ obs. at PTM>0.95 which is >=10% and <50% of total obs.;	6;	6
OPIHO	Hoatzin	Opisthocomus hoazin	A0A091W632	S735	-	-	O94806_S735;Q9BZL6_S710;	2182;2263;	V	73;85;	79	5+ obs. at PTM>0.95 which is >=50% and <90% of total obs.;5+ obs. at PTM>0.95 which is >=10% and <50% of total obs.;	421;327;	374
OPIHO	Hoatzin	Opisthocomus hoazin	A0A091W633	S182	-	-	Q9BST9_S220;	337;	L	9;	9	5+ obs. at PTM>0.95 which is >=10% and <50% of total obs.;	5;	5
OPIHO	Hoatzin	Opisthocomus hoazin	A0A091W633	T579	-	-	Q9BST9_T543;	1157;	P	12;	12	5+ obs. at PTM>0.95 which is >=50% and <90% of total obs.;	698;	698
OPIHO	Hoatzin	Opisthocomus hoazin	A0A091W635	T213	-	-	Q92844_T213;	429;	P	34;	34	5+ obs. at PTM>0.95 which is >=10% and <50% of total obs.;	25;	25
OPIHO	Hoatzin	Opisthocomus hoazin	A0A091W635	S228	-	-	Q92844_S228;	444;	L	11;	11	5+ obs. at PTM>0.95 which is >=10% and <50% of total obs.;	46;	46
OPIHO	Hoatzin	Opisthocomus hoazin	A0A091W640	S258	-	-	P04920_S243;	820;	M	64;	64	5+ obs. at PTM>0.95 which is >=10% and <50% of total obs.;	44;	44
OPIHO	Hoatzin	Opisthocomus hoazin	A0A091W640	T272	-	-	P04920_T257;	836;	D	44;	44	5+ obs. at PTM>0.95 which is >=50% and <90% of total obs.;	9;	9
OPIHO	Hoatzin	Opisthocomus hoazin	A0A091W668	S99	-	-	Q8N9N5_S90;	229;	P	10;	10	5+ obs. at PTM>0.95 which is >=10% and <50% of total obs.;	57;	57
OPIHO	Hoatzin	Opisthocomus hoazin	A0A091W669	T273	-	-	O94967_T285;	1799;	P	15;	15	5+ obs. at PTM>0.95 which is >=10% and <50% of total obs.;	6;	6
OPIHO	Hoatzin	Opisthocomus hoazin	A0A091W669	S292	-	-	O94967_S304;	1818;	A	11;	11	5+ obs. at PTM>0.95 which is >=10% and <50% of total obs.;	12;	12
OPIHO	Hoatzin	Opisthocomus hoazin	A0A091W669	S300	-	-	O94967_S312;	1826;	L	11;	11	5+ obs. at PTM>0.95 which is >=50% and <90% of total obs.;	127;	127
OPIHO	Hoatzin	Opisthocomus hoazin	A0A091W670	S537	-	-	Q8NCG7_S570;	2003;	P	6;	6	5+ obs. at PTM>0.95 which is >=10% and <50% of total obs.;	24;	24
OPIHO	Hoatzin	Opisthocomus hoazin	A0A091W674	S385	-	-	Q9Y2X9_S484;	778;	P	6;	6	5+ obs. at PTM>0.95 which is >=50% and <90% of total obs.;	57;	57
OPIHO	Hoatzin	Opisthocomus hoazin	A0A091W674	S551	-	-	Q9Y2X9_S651;	977;	P	10;	10	5+ obs. at PTM>0.95 which is >=10% and <50% of total obs.;	78;	78
OPIHO	Hoatzin	Opisthocomus hoazin	A0A091W674	T789	-	-	Q9Y2X9_T888;	1243;	P	9;	9	5+ obs. at PTM>0.95 which is >=50% and <90% of total obs.;	25;	25
OPIHO	Hoatzin	Opisthocomus hoazin	A0A091W678	S495	-	-	Q6P3S1_S590;	2006;	L	13;	13	5+ obs. at PTM>0.95 which is >=10% and <50% of total obs.;	14;	14
OPIHO	Hoatzin	Opisthocomus hoazin	A0A091W678	S501	-	-	Q6P3S1_S596;	2064;	M	19;	19	5+ obs. at PTM>0.95 which is >=10% and <50% of total obs.;	51;	51
OPIHO	Hoatzin	Opisthocomus hoazin	A0A091W681	S42	-	-	P55201_S120;	765;	E	11;	11	5+ obs. at PTM>0.95 which is >=10% and <50% of total obs.;	43;	43
OPIHO	Hoatzin	Opisthocomus hoazin	A0A091W681	S159	-	-	P55201_S238;	1044;	P	9;	9	5+ obs. at PTM>0.95 which is >=50% and <90% of total obs.;	18;	18
OPIHO	Hoatzin	Opisthocomus hoazin	A0A091W681	S381	-	-	P55201_S460;	1378;	H	22;	22	5+ obs. at PTM>0.95 which is >=90% of total obs.;	380;	380
OPIHO	Hoatzin	Opisthocomus hoazin	A0A091W681	S383	-	-	P55201_S462;	1380;	E	22;	22	5+ obs. at PTM>0.95 which is >=90% of total obs.;	393;	393
OPIHO	Hoatzin	Opisthocomus hoazin	A0A091W681	T779	-	-	P55201_T858;	2182;	D	12;	12	5+ obs. at PTM>0.95 which is >=10% and <50% of total obs.;	24;	24
OPIHO	Hoatzin	Opisthocomus hoazin	A0A091W681	S781	-	-	P55201_S860;	2184;	A	20;	20	5+ obs. at PTM>0.95 which is >=10% and <50% of total obs.;	68;	68
OPIHO	Hoatzin	Opisthocomus hoazin	A0A091W693	S1051	-	-	Q8IWU2_S1107;	1639;	D	11;	11	5+ obs. at PTM>0.95 which is >=50% and <90% of total obs.;	69;	69
OPIHO	Hoatzin	Opisthocomus hoazin	A0A091W693	S1401	-	-	Q8IWU2_S1450;	2266;	P	9;	9	5+ obs. at PTM>0.95 which is >=10% and <50% of total obs.;	33;	33
OPIHO	Hoatzin	Opisthocomus hoazin	A0A091W694	S270	-	-	Q8TEK3_S297;	778;	P	9;	9	5+ obs. at PTM>0.95 which is >=90% of total obs.;	8;	8
OPIHO	Hoatzin	Opisthocomus hoazin	A0A091W694	S349	-	-	Q8TEK3_S374;	984;	G	33;	33	5+ obs. at PTM>0.95 which is >=90% of total obs.;	428;	428
OPIHO	Hoatzin	Opisthocomus hoazin	A0A091W694	S423	-	-	Q8TEK3_S448;	1105;	P	5;	5	5+ obs. at PTM>0.95 which is >=10% and <50% of total obs.;	10;	10
OPIHO	Hoatzin	Opisthocomus hoazin	A0A091W694	T455	-	-	Q8TEK3_T480;	1205;	P	9;	9	5+ obs. at PTM>0.95 which is >=50% and <90% of total obs.;	55;	55
OPIHO	Hoatzin	Opisthocomus hoazin	A0A091W694	S750	-	-	Q8TEK3_S775;	1657;	P	12;	12	5+ obs. at PTM>0.95 which is >=10% and <50% of total obs.;	16;	16
OPIHO	Hoatzin	Opisthocomus hoazin	A0A091W694	S800	-	-	Q8TEK3_S826;	1714;	P	11;	11	5+ obs. at PTM>0.95 which is >=10% and <50% of total obs.;	97;	97
OPIHO	Hoatzin	Opisthocomus hoazin	A0A091W694	S808	-	-	Q8TEK3_S834;	1726;	P	24;	24	5+ obs. at PTM>0.95 which is >=50% and <90% of total obs.;	224;	224
OPIHO	Hoatzin	Opisthocomus hoazin	A0A091W694	T870	-	-	Q8TEK3_T900;	1894;	P	28;	28	5+ obs. at PTM>0.95 which is >=10% and <50% of total obs.;	51;	51
OPIHO	Hoatzin	Opisthocomus hoazin	A0A091W694	S872	-	-	Q8TEK3_S902;	1896;	P	48;	48	5+ obs. at PTM>0.95 which is >=10% and <50% of total obs.;	76;	76
OPIHO	Hoatzin	Opisthocomus hoazin	A0A091W694	T956	-	-	Q8TEK3_T984;	2001;	P	10;	10	5+ obs. at PTM>0.95 which is >=10% and <50% of total obs.;	9;	9
OPIHO	Hoatzin	Opisthocomus hoazin	A0A091W694	S973	-	-	Q8TEK3_S1001;	2035;	P	116;	116	5+ obs. at PTM>0.95 which is >=10% and <50% of total obs.;	34;	34
OPIHO	Hoatzin	Opisthocomus hoazin	A0A091W694	S1019	-	-	Q8TEK3_S1035;	2098;	D	16;	16	5+ obs. at PTM>0.95 which is >=10% and <50% of total obs.;	57;	57
OPIHO	Hoatzin	Opisthocomus hoazin	A0A091W694	S1088	-	-	Q8TEK3_S1104;	2186;	P	22;	22	5+ obs. at PTM>0.95 which is >=50% and <90% of total obs.;	144;	144
OPIHO	Hoatzin	Opisthocomus hoazin	A0A091W694	S1197	-	-	Q8TEK3_S1213;	2522;	P	8;	8	5+ obs. at PTM>0.95 which is >=10% and <50% of total obs.;	5;	5
OPIHO	Hoatzin	Opisthocomus hoazin	A0A091W694	S1230	-	-	Q8TEK3_S1246;	2581;	P	12;	12	5+ obs. at PTM>0.95 which is >=10% and <50% of total obs.;	51;	51
OPIHO	Hoatzin	Opisthocomus hoazin	A0A091W698	S1368	-	-	Q8NFA0_S1376;	3393;	P	10;	10	5+ obs. at PTM>0.95 which is >=10% and <50% of total obs.;	12;	12
OPIHO	Hoatzin	Opisthocomus hoazin	A0A091W698	S1386	-	-	P35125_S1192;	2638;	P	5;	5	5+ obs. at PTM>0.95 which is >=10% and <50% of total obs.;	5;	5
OPIHO	Hoatzin	Opisthocomus hoazin	A0A091W698	S1390	-	-	P35125_S1196;Q8NFA0_S1398;	2642;3415;	P	6;6;	6	5+ obs. at PTM>0.95 which is >=10% and <50% of total obs.;5+ obs. at PTM>0.95 which is >=10% and <50% of total obs.;	5;5;	5
OPIHO	Hoatzin	Opisthocomus hoazin	A0A091W698	S1583	-	-	Q8NFA0_S1588;	3792;	M	6;	6	5+ obs. at PTM>0.95 which is >=10% and <50% of total obs.;	49;	49
OPIHO	Hoatzin	Opisthocomus hoazin	A0A091W6A2	S2021	-	-	Q9Y4A5_S2051;	6991;	V	26;	26	5+ obs. at PTM>0.95 which is >=10% and <50% of total obs.;	171;	171
OPIHO	Hoatzin	Opisthocomus hoazin	A0A091W6A2	S2047	-	-	Q9Y4A5_S2077;	7040;	L	23;	23	5+ obs. at PTM>0.95 which is >=10% and <50% of total obs.;	162;	162
OPIHO	Hoatzin	Opisthocomus hoazin	A0A091W6A4	S329	-	-	Q9H3C7_S360;	432;	E	12;	12	5+ obs. at PTM>0.95 which is >=90% of total obs.;	39;	39
OPIHO	Hoatzin	Opisthocomus hoazin	A0A091W6A7	S484	-	-	Q7Z7F0_S571;	1541;	S	11;	11	5+ obs. at PTM>0.95 which is >=10% and <50% of total obs.;	14;	14
OPIHO	Hoatzin	Opisthocomus hoazin	A0A091W6A7	S485	-	-	Q7Z7F0_S572;	1542;	D	11;	11	5+ obs. at PTM>0.95 which is >=10% and <50% of total obs.;	16;	16
OPIHO	Hoatzin	Opisthocomus hoazin	A0A091W6A8	S83	-	-	P31321_S83;	351;	P	25;	25	5+ obs. at PTM>0.95 which is >=10% and <50% of total obs.;	255;	255
OPIHO	Hoatzin	Opisthocomus hoazin	A0A091W6A9	S403	-	-	P29692_S60;	935;	L	13;	13	5+ obs. at PTM>0.95 which is >=10% and <50% of total obs.;	41;	41
OPIHO	Hoatzin	Opisthocomus hoazin	A0A091W6A9	S514	-	-	P29692_S162;	1083;	D	217;	217	5+ obs. at PTM>0.95 which is >=10% and <50% of total obs.;	15330;	15330
OPIHO	Hoatzin	Opisthocomus hoazin	A0A091W6B0	S22	-	-	Q9NR48_S22;	22;	P	8;	8	5+ obs. at PTM>0.95 which is >=10% and <50% of total obs.;	42;	42
OPIHO	Hoatzin	Opisthocomus hoazin	A0A091W6B0	S1164	-	-	Q9NR48_S1162;	1780;	P	12;	12	5+ obs. at PTM>0.95 which is >=10% and <50% of total obs.;	18;	18
OPIHO	Hoatzin	Opisthocomus hoazin	A0A091W6B0	S1172	-	-	Q9NR48_S1170;	1791;	P	14;	14	5+ obs. at PTM>0.95 which is >=10% and <50% of total obs.;	18;	18
OPIHO	Hoatzin	Opisthocomus hoazin	A0A091W6B0	S1688	-	-	Q9NR48_S1681;	2838;	P	6;	6	5+ obs. at PTM>0.95 which is >=10% and <50% of total obs.;	6;	6
OPIHO	Hoatzin	Opisthocomus hoazin	A0A091W6B0	S1765	-	-	Q9NR48_S1748;	3052;	P	5;	5	5+ obs. at PTM>0.95 which is >=10% and <50% of total obs.;	13;	13
OPIHO	Hoatzin	Opisthocomus hoazin	A0A091W6B5	S409	-	-	Q2TB10_S426;	946;	P	13;	13	5+ obs. at PTM>0.95 which is >=10% and <50% of total obs.;	126;	126
OPIHO	Hoatzin	Opisthocomus hoazin	A0A091W6C8	S98	-	-	P62899_S98;	819;	P	19;	19	5+ obs. at PTM>0.95 which is >=50% and <90% of total obs.;	68;	68
OPIHO	Hoatzin	Opisthocomus hoazin	A0A091W6D6	S188	-	-	O14530_S188;	323;	G	9;	9	5+ obs. at PTM>0.95 which is >=10% and <50% of total obs.;	58;	58
OPIHO	Hoatzin	Opisthocomus hoazin	A0A091W6D6	S221	-	-	O14530_S221;	364;	D	5;	5	5+ obs. at PTM>0.95 which is >=50% and <90% of total obs.;	16;	16
OPIHO	Hoatzin	Opisthocomus hoazin	A0A091W6D6	S223	-	-	O14530_S223;	367;	D	6;	6	5+ obs. at PTM>0.95 which is >=50% and <90% of total obs.;	16;	16
OPIHO	Hoatzin	Opisthocomus hoazin	A0A091W6E5	T7	-	-	Q16537_T7;	591;	P	5;	5	5+ obs. at PTM>0.95 which is >=10% and <50% of total obs.;	10;	10
OPIHO	Hoatzin	Opisthocomus hoazin	A0A091W6E5	S33	-	-	Q16537_S33;	670;	S	53;	53	5+ obs. at PTM>0.95 which is >=10% and <50% of total obs.;	58;	58
OPIHO	Hoatzin	Opisthocomus hoazin	A0A091W6E5	S34	-	-	Q16537_S34;	671;	Q	51;	51	5+ obs. at PTM>0.95 which is >=10% and <50% of total obs.;	43;	43
OPIHO	Hoatzin	Opisthocomus hoazin	A0A091W6G0	S237	-	-	Q9UGU0_S249;	788;	P	10;	10	5+ obs. at PTM>0.95 which is >=10% and <50% of total obs.;	7;	7
OPIHO	Hoatzin	Opisthocomus hoazin	A0A091W6G0	S353	-	-	Q7Z5J4_S345;	3481;	P	7;	7	5+ obs. at PTM>0.95 which is >=10% and <50% of total obs.;	16;	16
OPIHO	Hoatzin	Opisthocomus hoazin	A0A091W6G0	S401	-	-	Q9UGU0_S419;	1614;	P	7;	7	5+ obs. at PTM>0.95 which is >=10% and <50% of total obs.;	15;	15
OPIHO	Hoatzin	Opisthocomus hoazin	A0A091W6G0	S520	-	-	Q9UGU0_S538;	2458;	G	31;	31	5+ obs. at PTM>0.95 which is >=10% and <50% of total obs.;	43;	43
OPIHO	Hoatzin	Opisthocomus hoazin	A0A091W6G0	S541	-	-	Q9UGU0_S559;	2479;	P	8;	8	5+ obs. at PTM>0.95 which is >=10% and <50% of total obs.;	78;	78
OPIHO	Hoatzin	Opisthocomus hoazin	A0A091W6G0	S556	-	-	Q9UGU0_S574;	2558;	P	33;	33	5+ obs. at PTM>0.95 which is >=50% and <90% of total obs.;	377;	377
OPIHO	Hoatzin	Opisthocomus hoazin	A0A091W6G0	S848	-	-	Q7Z5J4_S892;Q9UGU0_S871;	6272;3763;	P	12;22;	17	5+ obs. at PTM>0.95 which is >=10% and <50% of total obs.;5+ obs. at PTM>0.95 which is >=50% and <90% of total obs.;	9;43;	26
OPIHO	Hoatzin	Opisthocomus hoazin	A0A091W6G0	S943	-	-	Q9UGU0_S966;	3941;	P	17;	17	5+ obs. at PTM>0.95 which is >=50% and <90% of total obs.;	225;	225
OPIHO	Hoatzin	Opisthocomus hoazin	A0A091W6G0	S980	-	-	Q9UGU0_S1005;	4104;	P	32;	32	5+ obs. at PTM>0.95 which is >=10% and <50% of total obs.;	90;	90
OPIHO	Hoatzin	Opisthocomus hoazin	A0A091W6G0	S1236	-	-	Q9UGU0_S1259;	4868;	F	38;	38	5+ obs. at PTM>0.95 which is >=10% and <50% of total obs.;	52;	52
OPIHO	Hoatzin	Opisthocomus hoazin	A0A091W6G0	S1239	-	-	Q9UGU0_S1262;	4871;	P	6;	6	5+ obs. at PTM>0.95 which is >=10% and <50% of total obs.;	13;	13
OPIHO	Hoatzin	Opisthocomus hoazin	A0A091W6G0	S1300	-	-	Q9UGU0_S1322;	4978;	P	16;	16	5+ obs. at PTM>0.95 which is >=50% and <90% of total obs.;	160;	160
OPIHO	Hoatzin	Opisthocomus hoazin	A0A091W6G0	S1313	-	-	Q9UGU0_S1335;	4999;	P	11;	11	5+ obs. at PTM>0.95 which is >=10% and <50% of total obs.;	96;	96
OPIHO	Hoatzin	Opisthocomus hoazin	A0A091W6G0	S1496	-	-	Q9UGU0_S1522;	7182;	P	17;	17	5+ obs. at PTM>0.95 which is >=50% and <90% of total obs.;	158;	158
OPIHO	Hoatzin	Opisthocomus hoazin	A0A091W6G0	T1655	-	-	Q9UGU0_T1671;	7743;	P	29;	29	5+ obs. at PTM>0.95 which is >=50% and <90% of total obs.;	459;	459
OPIHO	Hoatzin	Opisthocomus hoazin	A0A091W6G0	T1748	-	-	Q9UGU0_T1764;	7906;	E	15;	15	5+ obs. at PTM>0.95 which is >=10% and <50% of total obs.;	7;	7
OPIHO	Hoatzin	Opisthocomus hoazin	A0A091W6G0	S1775	-	-	Q9UGU0_S1792;	8110;	E	14;	14	5+ obs. at PTM>0.95 which is >=90% of total obs.;	39;	39
OPIHO	Hoatzin	Opisthocomus hoazin	A0A091W6G4	T108	-	-	Q9BY77_T127;	550;	P	33;	33	5+ obs. at PTM>0.95 which is >=10% and <50% of total obs.;	113;	113
OPIHO	Hoatzin	Opisthocomus hoazin	A0A091W6G4	S252	-	-	Q9BY77_S275;	884;	P	10;	10	5+ obs. at PTM>0.95 which is >=50% and <90% of total obs.;	88;	88
OPIHO	Hoatzin	Opisthocomus hoazin	A0A091W6G4	T345	-	-	Q9BY77_T368;	1282;	P	9;	9	5+ obs. at PTM>0.95 which is >=50% and <90% of total obs.;	33;	33
OPIHO	Hoatzin	Opisthocomus hoazin	A0A091W6G7	S95	-	-	Q6ZU65_S250;	440;	D	19;	19	5+ obs. at PTM>0.95 which is >=10% and <50% of total obs.;	94;	94
OPIHO	Hoatzin	Opisthocomus hoazin	A0A091W6G7	S97	-	-	Q6ZU65_S252;	442;	E	10;	10	5+ obs. at PTM>0.95 which is >=10% and <50% of total obs.;	69;	69
OPIHO	Hoatzin	Opisthocomus hoazin	A0A091W6G7	S435	-	-	Q6ZU65_S584;	1052;	E	9;	9	5+ obs. at PTM>0.95 which is >=90% of total obs.;	50;	50
OPIHO	Hoatzin	Opisthocomus hoazin	A0A091W6G7	S976	-	-	Q6ZU65_S1123;	1717;	P	8;	8	5+ obs. at PTM>0.95 which is >=10% and <50% of total obs.;	43;	43
OPIHO	Hoatzin	Opisthocomus hoazin	A0A091W6H0	S117	-	-	Q6VMQ6_S113;	274;	P	30;	30	5+ obs. at PTM>0.95 which is >=10% and <50% of total obs.;	652;	652
OPIHO	Hoatzin	Opisthocomus hoazin	A0A091W6H0	S308	-	-	Q6VMQ6_S477;	940;	P	24;	24	5+ obs. at PTM>0.95 which is >=10% and <50% of total obs.;	261;	261
OPIHO	Hoatzin	Opisthocomus hoazin	A0A091W6H0	S327	-	-	Q6VMQ6_S496;	974;	D	16;	16	5+ obs. at PTM>0.95 which is >=50% and <90% of total obs.;	341;	341
OPIHO	Hoatzin	Opisthocomus hoazin	A0A091W6H0	S389	-	-	Q6VMQ6_S559;	1120;	E	36;	36	5+ obs. at PTM>0.95 which is >=10% and <50% of total obs.;	107;	107
OPIHO	Hoatzin	Opisthocomus hoazin	A0A091W6H3	S18	-	-	A2RU67_S30;	228;	D	11;	11	5+ obs. at PTM>0.95 which is >=10% and <50% of total obs.;	97;	97
OPIHO	Hoatzin	Opisthocomus hoazin	A0A091W6H3	S21	-	-	A2RU67_S33;	233;	E	11;	11	5+ obs. at PTM>0.95 which is >=10% and <50% of total obs.;	98;	98
OPIHO	Hoatzin	Opisthocomus hoazin	A0A091W6H3	S50	-	-	A2RU67_S62;	313;	D	15;	15	5+ obs. at PTM>0.95 which is >=10% and <50% of total obs.;	107;	107
OPIHO	Hoatzin	Opisthocomus hoazin	A0A091W6I1	S450	-	-	A0MZ66_S467;	565;	L	7;	7	5+ obs. at PTM>0.95 which is >=50% and <90% of total obs.;	82;	82
OPIHO	Hoatzin	Opisthocomus hoazin	A0A091W6I1	S477	-	-	A0MZ66_S494;	592;	P	17;	17	5+ obs. at PTM>0.95 which is >=10% and <50% of total obs.;	216;	216
OPIHO	Hoatzin	Opisthocomus hoazin	A0A091W6I4	S56	-	-	Q14432_S312;	537;	L	18;	18	5+ obs. at PTM>0.95 which is >=10% and <50% of total obs.;	84;	84
OPIHO	Hoatzin	Opisthocomus hoazin	A0A091W6I4	S170	-	-	Q14432_S428;	694;	L	16;	16	5+ obs. at PTM>0.95 which is >=90% of total obs.;	261;	261
OPIHO	Hoatzin	Opisthocomus hoazin	A0A091W6I4	S253	-	-	Q14432_S520;	871;	P	11;	11	5+ obs. at PTM>0.95 which is >=10% and <50% of total obs.;	65;	65
OPIHO	Hoatzin	Opisthocomus hoazin	A0A091W6I4	S300	-	-	Q13370_S561;	751;	P	42;	42	5+ obs. at PTM>0.95 which is >=50% and <90% of total obs.;	29;	29
OPIHO	Hoatzin	Opisthocomus hoazin	A0A091W6I7	S8	-	-	P35711_S21;	95;	P	8;	8	5+ obs. at PTM>0.95 which is >=10% and <50% of total obs.;	28;	28
OPIHO	Hoatzin	Opisthocomus hoazin	A0A091W6I7	T121	-	-	P35711_T131;	256;	P	14;	14	5+ obs. at PTM>0.95 which is >=10% and <50% of total obs.;	13;	13
OPIHO	Hoatzin	Opisthocomus hoazin	A0A091W6J0	S640	-	-	P78527_S687;	924;	P	7;	7	5+ obs. at PTM>0.95 which is >=50% and <90% of total obs.;	9;	9
OPIHO	Hoatzin	Opisthocomus hoazin	A0A091W6J0	S846	-	-	P78527_S893;	1222;	F	15;	15	5+ obs. at PTM>0.95 which is >=90% of total obs.;	25;	25
OPIHO	Hoatzin	Opisthocomus hoazin	A0A091W6J0	S2568	-	-	P78527_S2612;	3478;	Q	71;	71	5+ obs. at PTM>0.95 which is >=10% and <50% of total obs.;	139;	139
OPIHO	Hoatzin	Opisthocomus hoazin	A0A091W6J0	S2576	-	-	P78527_S2620;	3486;	Q	22;	22	5+ obs. at PTM>0.95 which is >=90% of total obs.;	10;	10
OPIHO	Hoatzin	Opisthocomus hoazin	A0A091W6J0	T2594	-	-	P78527_T2638;	3507;	Q	25;	25	5+ obs. at PTM>0.95 which is >=10% and <50% of total obs.;	43;	43
OPIHO	Hoatzin	Opisthocomus hoazin	A0A091W6J0	S3167	-	-	P78527_S3205;	4411;	M	35;	35	5+ obs. at PTM>0.95 which is >=50% and <90% of total obs.;	374;	374
OPIHO	Hoatzin	Opisthocomus hoazin	A0A091W6J0	T3987	-	-	P78527_T4026;	5660;	W	24;	24	5+ obs. at PTM>0.95 which is >=90% of total obs.;	325;	325
OPIHO	Hoatzin	Opisthocomus hoazin	A0A091W6J2	T500	-	-	O60941_T468;Q9Y4J8_T504;	1536;1670;	P	30;30;	30	5+ obs. at PTM>0.95 which is >=50% and <90% of total obs.;5+ obs. at PTM>0.95 which is >=50% and <90% of total obs.;	86;86;	86
OPIHO	Hoatzin	Opisthocomus hoazin	A0A091W6J2	S658	-	-	Q9Y4J8_S662;	2038;	P	9;	9	5+ obs. at PTM>0.95 which is >=10% and <50% of total obs.;	193;	193
OPIHO	Hoatzin	Opisthocomus hoazin	A0A091W6K0	S568	-	-	Q9Y2L5_S971;	2681;	P	67;	67	5+ obs. at PTM>0.95 which is >=50% and <90% of total obs.;	10;	10
OPIHO	Hoatzin	Opisthocomus hoazin	A0A091W6K1	S84	-	-	Q7Z5K2_S77;	290;	D	46;	46	5+ obs. at PTM>0.95 which is >=10% and <50% of total obs.;	967;	967
OPIHO	Hoatzin	Opisthocomus hoazin	A0A091W6K1	S232	-	-	Q7Z5K2_S221;	604;	P	55;	55	5+ obs. at PTM>0.95 which is >=10% and <50% of total obs.;	550;	550
OPIHO	Hoatzin	Opisthocomus hoazin	A0A091W6K1	S456	-	-	Q7Z5K2_S443;	1246;	G	6;	6	5+ obs. at PTM>0.95 which is >=50% and <90% of total obs.;	15;	15
OPIHO	Hoatzin	Opisthocomus hoazin	A0A091W6K1	S475	-	-	Q7Z5K2_S459;	1321;	E	22;	22	5+ obs. at PTM>0.95 which is >=10% and <50% of total obs.;	240;	240
OPIHO	Hoatzin	Opisthocomus hoazin	A0A091W6K1	S477	-	-	Q7Z5K2_S461;	1323;	E	22;	22	5+ obs. at PTM>0.95 which is >=10% and <50% of total obs.;	235;	235
OPIHO	Hoatzin	Opisthocomus hoazin	A0A091W6K1	S920	-	-	Q7Z5K2_S904;	2151;	I	6;	6	5+ obs. at PTM>0.95 which is >=50% and <90% of total obs.;	13;	13
OPIHO	Hoatzin	Opisthocomus hoazin	A0A091W6L0	S663	-	-	Q8IW52_S663;	1114;	M	6;	6	5+ obs. at PTM>0.95 which is >=90% of total obs.;	7;	7
OPIHO	Hoatzin	Opisthocomus hoazin	A0A091W6L5	T51	-	-	Q99733_T51;	165;	P	38;	38	5+ obs. at PTM>0.95 which is >=10% and <50% of total obs.;	430;	430
OPIHO	Hoatzin	Opisthocomus hoazin	A0A091W6L5	S125	-	-	Q99733_S125;	278;	E	67;	67	5+ obs. at PTM>0.95 which is >=10% and <50% of total obs.;	913;	913
OPIHO	Hoatzin	Opisthocomus hoazin	A0A091W6L5	S302	-	-	Q99733_S304;	490;	L	12;	12	5+ obs. at PTM>0.95 which is >=10% and <50% of total obs.;	117;	117
OPIHO	Hoatzin	Opisthocomus hoazin	A0A091W6L7	S256	-	-	Q08357_S256;	524;	D	22;	22	5+ obs. at PTM>0.95 which is >=10% and <50% of total obs.;	68;	68
OPIHO	Hoatzin	Opisthocomus hoazin	A0A091W6L7	T268	-	-	Q08357_T268;	576;	P	12;	12	5+ obs. at PTM>0.95 which is >=10% and <50% of total obs.;	52;	52
OPIHO	Hoatzin	Opisthocomus hoazin	A0A091W6L7	S316	-	-	Q08357_S316;	669;	M	14;	14	5+ obs. at PTM>0.95 which is >=10% and <50% of total obs.;	20;	20
OPIHO	Hoatzin	Opisthocomus hoazin	A0A091W6L7	S324	-	-	Q08357_S324;	680;	P	10;	10	5+ obs. at PTM>0.95 which is >=10% and <50% of total obs.;	56;	56
OPIHO	Hoatzin	Opisthocomus hoazin	A0A091W6L7	S385	-	-	Q08357_S385;	900;	Y	32;	32	5+ obs. at PTM>0.95 which is >=10% and <50% of total obs.;	41;	41
OPIHO	Hoatzin	Opisthocomus hoazin	A0A091W6L7	S432	-	-	Q8WUM9_S463;	814;	Y	120;	120	5+ obs. at PTM>0.95 which is >=10% and <50% of total obs.;	19;	19
OPIHO	Hoatzin	Opisthocomus hoazin	A0A091W6M8	S605	-	-	Q13613_S653;	1679;	P	14;	14	5+ obs. at PTM>0.95 which is >=10% and <50% of total obs.;	158;	158
OPIHO	Hoatzin	Opisthocomus hoazin	A0A091W6N9	S645	-	-	P55011_S994;	1522;	K	13;	13	5+ obs. at PTM>0.95 which is >=90% of total obs.;	150;	150
OPIHO	Hoatzin	Opisthocomus hoazin	A0A091W6P1	S249	-	-	Q6PEV8_S316;	412;	D	18;	18	5+ obs. at PTM>0.95 which is >=10% and <50% of total obs.;	20;	20
OPIHO	Hoatzin	Opisthocomus hoazin	A0A091W6P2	S297	-	-	Q9UBK2_S313;	1468;	P	5;	5	5+ obs. at PTM>0.95 which is >=90% of total obs.;	5;	5
OPIHO	Hoatzin	Opisthocomus hoazin	A0A091W6P4	S39	-	-	P20700_S158;	545;	L	5;	5	5+ obs. at PTM>0.95 which is >=90% of total obs.;	51;	51
OPIHO	Hoatzin	Opisthocomus hoazin	A0A091W6P4	S81	-	-	P20700_S200;	591;	L	9;	9	5+ obs. at PTM>0.95 which is >=50% and <90% of total obs.;	118;	118
OPIHO	Hoatzin	Opisthocomus hoazin	A0A091W6P4	S113	-	-	P20700_S232;	623;	G	14;	14	5+ obs. at PTM>0.95 which is >=10% and <50% of total obs.;	5;	5
OPIHO	Hoatzin	Opisthocomus hoazin	A0A091W6P4	S159	-	-	P20700_S278;	669;	S	5;	5	5+ obs. at PTM>0.95 which is >=10% and <50% of total obs.;	34;	34
OPIHO	Hoatzin	Opisthocomus hoazin	A0A091W6P4	S275	-	-	P20700_S391;	796;	P	51;	51	5+ obs. at PTM>0.95 which is >=50% and <90% of total obs.;	1107;	1107
OPIHO	Hoatzin	Opisthocomus hoazin	A0A091W6P4	S277	-	-	P20700_S393;	800;	P	42;	42	5+ obs. at PTM>0.95 which is >=10% and <50% of total obs.;	919;	919
OPIHO	Hoatzin	Opisthocomus hoazin	A0A091W6P4	S288	-	-	P20700_S404;	834;	S	105;	105	5+ obs. at PTM>0.95 which is >=10% and <50% of total obs.;	17;	17
OPIHO	Hoatzin	Opisthocomus hoazin	A0A091W6P4	S418	-	-	P20700_S534;	1048;	Q	25;	25	5+ obs. at PTM>0.95 which is >=90% of total obs.;	11;	11
OPIHO	Hoatzin	Opisthocomus hoazin	A0A091W6Q2	S106	-	-	Q53QZ3_S264;	1403;	L	6;	6	5+ obs. at PTM>0.95 which is >=10% and <50% of total obs.;	6;	6
OPIHO	Hoatzin	Opisthocomus hoazin	A0A091W6Q4	S379	-	-	Q14141_S388;	701;	L	12;	12	5+ obs. at PTM>0.95 which is >=90% of total obs.;	216;	216
OPIHO	Hoatzin	Opisthocomus hoazin	A0A091W6Q4	S407	-	-	Q14141_S416;	730;	Q	27;	27	5+ obs. at PTM>0.95 which is >=10% and <50% of total obs.;	28;	28
OPIHO	Hoatzin	Opisthocomus hoazin	A0A091W6Q6	S203	-	-	P28838_S238;	1241;	W	5;	5	5+ obs. at PTM>0.95 which is >=50% and <90% of total obs.;	157;	157
OPIHO	Hoatzin	Opisthocomus hoazin	A0A091W6Q9	S221	-	-	Q9P1Z0_S391;	1210;	P	8;	8	5+ obs. at PTM>0.95 which is >=50% and <90% of total obs.;	18;	18
OPIHO	Hoatzin	Opisthocomus hoazin	A0A091W6R7	S1257	-	-	O15031_S1244;	2821;	V	6;	6	5+ obs. at PTM>0.95 which is >=90% of total obs.;	6;	6
OPIHO	Hoatzin	Opisthocomus hoazin	A0A091W6S5	S41	-	-	P35222_S45;	230;	L	25;	25	5+ obs. at PTM>0.95 which is >=10% and <50% of total obs.;	32;	32
OPIHO	Hoatzin	Opisthocomus hoazin	A0A091W6S5	S175	-	-	P35222_S179;	418;	K	5;	5	5+ obs. at PTM>0.95 which is >=90% of total obs.;	38;	38
OPIHO	Hoatzin	Opisthocomus hoazin	A0A091W6S5	S187	-	-	P14923_S182;P35222_S191;	768;437;	P	16;27;	22	5+ obs. at PTM>0.95 which is >=90% of total obs.;5+ obs. at PTM>0.95 which is >=10% and <50% of total obs.;	904;755;	830
OPIHO	Hoatzin	Opisthocomus hoazin	A0A091W6S5	S658	-	-	P14923_S665;P35222_S675;	1416;1192;	V	20;54;	37	5+ obs. at PTM>0.95 which is >=10% and <50% of total obs.;5+ obs. at PTM>0.95 which is >=10% and <50% of total obs.;	150;454;	302
OPIHO	Hoatzin	Opisthocomus hoazin	A0A091W6U0	S3	-	-	Q5VUA4_S136;	353;	P	36;	36	5+ obs. at PTM>0.95 which is >=10% and <50% of total obs.;	267;	267
OPIHO	Hoatzin	Opisthocomus hoazin	A0A091W6U0	S41	-	-	Q5VUA4_S173;	391;	P	127;	127	5+ obs. at PTM>0.95 which is >=10% and <50% of total obs.;	238;	238
OPIHO	Hoatzin	Opisthocomus hoazin	A0A091W6U0	S80	-	-	Q5VUA4_S214;	440;	P	65;	65	5+ obs. at PTM>0.95 which is >=10% and <50% of total obs.;	73;	73
OPIHO	Hoatzin	Opisthocomus hoazin	A0A091W6U0	S371	-	-	Q5VUA4_S501;	818;	Q	19;	19	5+ obs. at PTM>0.95 which is >=50% and <90% of total obs.;	29;	29
OPIHO	Hoatzin	Opisthocomus hoazin	A0A091W6U0	S397	-	-	Q5VUA4_S527;	845;	F	23;	23	5+ obs. at PTM>0.95 which is >=90% of total obs.;	531;	531
OPIHO	Hoatzin	Opisthocomus hoazin	A0A091W6U0	S877	-	-	Q5VUA4_S1037;	1700;	P	25;	25	5+ obs. at PTM>0.95 which is >=10% and <50% of total obs.;	50;	50
OPIHO	Hoatzin	Opisthocomus hoazin	A0A091W6U3	S47	-	-	Q15836_S44;	1650;	E	19;	19	5+ obs. at PTM>0.95 which is >=10% and <50% of total obs.;	47;	47
OPIHO	Hoatzin	Opisthocomus hoazin	A0A091W6U3	S66	-	-	Q15836_S63;	1669;	A	8;	8	5+ obs. at PTM>0.95 which is >=10% and <50% of total obs.;	34;	34
OPIHO	Hoatzin	Opisthocomus hoazin	A0A091W6U4	S372	-	-	Q9NR09_S480;	834;	D	28;	28	5+ obs. at PTM>0.95 which is >=10% and <50% of total obs.;	170;	170
OPIHO	Hoatzin	Opisthocomus hoazin	A0A091W6U4	S469	-	-	Q9NR09_S577;	964;	P	11;	11	5+ obs. at PTM>0.95 which is >=10% and <50% of total obs.;	15;	15
OPIHO	Hoatzin	Opisthocomus hoazin	A0A091W6U4	S473	-	-	Q9NR09_S581;	974;	P	8;	8	5+ obs. at PTM>0.95 which is >=10% and <50% of total obs.;	21;	21
OPIHO	Hoatzin	Opisthocomus hoazin	A0A091W6U4	S482	-	-	Q9NR09_S590;	986;	L	5;	5	5+ obs. at PTM>0.95 which is >=10% and <50% of total obs.;	6;	6
OPIHO	Hoatzin	Opisthocomus hoazin	A0A091W6U4	T4732	-	-	Q9H832_T337;	6623;	D	12;	12	5+ obs. at PTM>0.95 which is >=10% and <50% of total obs.;	39;	39
OPIHO	Hoatzin	Opisthocomus hoazin	A0A091W6V5	S35	-	-	P24821_S72;	497;	G	7;	7	5+ obs. at PTM>0.95 which is >=10% and <50% of total obs.;	266;	266
OPIHO	Hoatzin	Opisthocomus hoazin	A0A091W6V7	S1394	-	-	O95602_S1429;	3050;	E	11;	11	5+ obs. at PTM>0.95 which is >=50% and <90% of total obs.;	137;	137
OPIHO	Hoatzin	Opisthocomus hoazin	A0A091W6V8	S527	-	-	Q03701_S629;	1065;	D	38;	38	5+ obs. at PTM>0.95 which is >=10% and <50% of total obs.;	808;	808
OPIHO	Hoatzin	Opisthocomus hoazin	A0A091W6V8	S859	-	-	Q03701_S959;	1813;	F	5;	5	5+ obs. at PTM>0.95 which is >=90% of total obs.;	53;	53
OPIHO	Hoatzin	Opisthocomus hoazin	A0A091W6V9	S442	-	-	Q9BZZ5_S464;	789;	P	32;	32	5+ obs. at PTM>0.95 which is >=10% and <50% of total obs.;	719;	719
OPIHO	Hoatzin	Opisthocomus hoazin	A0A091W6W2	S107	-	-	Q9UBP0_S245;	717;	L	12;	12	5+ obs. at PTM>0.95 which is >=10% and <50% of total obs.;	29;	29
OPIHO	Hoatzin	Opisthocomus hoazin	A0A091W6W2	S130	-	-	Q9UBP0_S268;	774;	Y	29;	29	5+ obs. at PTM>0.95 which is >=10% and <50% of total obs.;	132;	132
OPIHO	Hoatzin	Opisthocomus hoazin	A0A091W6W2	T165	-	-	Q9UBP0_T303;	882;	P	19;	19	5+ obs. at PTM>0.95 which is >=10% and <50% of total obs.;	6;	6
OPIHO	Hoatzin	Opisthocomus hoazin	A0A091W6W2	S459	-	-	Q9UBP0_S597;	1637;	P	6;	6	5+ obs. at PTM>0.95 which is >=50% and <90% of total obs.;	16;	16
OPIHO	Hoatzin	Opisthocomus hoazin	A0A091W6W9	S30	-	-	Q6MZQ0_S28;	117;	S	11;	11	5+ obs. at PTM>0.95 which is >=10% and <50% of total obs.;	46;	46
OPIHO	Hoatzin	Opisthocomus hoazin	A0A091W6X0	T4	-	-	Q14493_T62;	298;	P	17;	17	5+ obs. at PTM>0.95 which is >=10% and <50% of total obs.;	15;	15
OPIHO	Hoatzin	Opisthocomus hoazin	A0A091W6X0	T111	-	-	Q14493_T171;	671;	P	36;	36	5+ obs. at PTM>0.95 which is >=90% of total obs.;	152;	152
OPIHO	Hoatzin	Opisthocomus hoazin	A0A091W6X0	S122	-	-	Q14493_S182;	682;	W	15;	15	5+ obs. at PTM>0.95 which is >=90% of total obs.;	29;	29
OPIHO	Hoatzin	Opisthocomus hoazin	A0A091W6X3	T111	-	-	O94916_T135;	496;	P	14;	14	5+ obs. at PTM>0.95 which is >=10% and <50% of total obs.;	13;	13
OPIHO	Hoatzin	Opisthocomus hoazin	A0A091W6X3	S121	-	-	O94916_S145;	517;	P	14;	14	5+ obs. at PTM>0.95 which is >=10% and <50% of total obs.;	5;	5
OPIHO	Hoatzin	Opisthocomus hoazin	A0A091W6X5	S383	-	-	P22607_S444;	1038;	S	6;	6	5+ obs. at PTM>0.95 which is >=10% and <50% of total obs.;	8;	8
OPIHO	Hoatzin	Opisthocomus hoazin	A0A091W6X6	S2	-	-	O15258_S2;	241;	E	8;	8	5+ obs. at PTM>0.95 which is >=10% and <50% of total obs.;	13;	13
OPIHO	Hoatzin	Opisthocomus hoazin	A0A091W6X6	S95	-	-	O15258_S95;	361;	D	34;	34	5+ obs. at PTM>0.95 which is >=10% and <50% of total obs.;	510;	510
OPIHO	Hoatzin	Opisthocomus hoazin	A0A091W6X8	T192	-	-	Q15723_T185;	859;	P	16;	16	5+ obs. at PTM>0.95 which is >=10% and <50% of total obs.;	68;	68
OPIHO	Hoatzin	Opisthocomus hoazin	A0A091W6Y8	S288	-	-	Q9Y6W5_S284;	574;	G	5;	5	5+ obs. at PTM>0.95 which is >=90% of total obs.;	6;	6
OPIHO	Hoatzin	Opisthocomus hoazin	A0A091W6Y8	S300	-	-	Q9Y6W5_S296;	591;	P	7;	7	5+ obs. at PTM>0.95 which is >=10% and <50% of total obs.;	31;	31
OPIHO	Hoatzin	Opisthocomus hoazin	A0A091W6Y8	S312	-	-	Q9Y6W5_S308;	609;	P	12;	12	5+ obs. at PTM>0.95 which is >=10% and <50% of total obs.;	48;	48
OPIHO	Hoatzin	Opisthocomus hoazin	A0A091W6Z2	S226	-	-	Q6ZN30_S403;	782;	P	6;	6	5+ obs. at PTM>0.95 which is >=50% and <90% of total obs.;	58;	58
OPIHO	Hoatzin	Opisthocomus hoazin	A0A091W6Z5	S153	-	-	P10301_S201;P62070_S186;	388;570;	P	6;42;	24	5+ obs. at PTM>0.95 which is >=50% and <90% of total obs.;5+ obs. at PTM>0.95 which is >=10% and <50% of total obs.;	290;911;	600
OPIHO	Hoatzin	Opisthocomus hoazin	A0A091W700	T614	-	-	Q9UJA3_T630;	1234;	Q	8;	8	5+ obs. at PTM>0.95 which is >=50% and <90% of total obs.;	18;	18
OPIHO	Hoatzin	Opisthocomus hoazin	A0A091W707	S379	-	-	Q14191_S440;	1061;	D	17;	17	5+ obs. at PTM>0.95 which is >=50% and <90% of total obs.;	28;	28
OPIHO	Hoatzin	Opisthocomus hoazin	A0A091W707	S390	-	-	Q14191_S478;	1142;	L	6;	6	5+ obs. at PTM>0.95 which is >=50% and <90% of total obs.;	20;	20
OPIHO	Hoatzin	Opisthocomus hoazin	A0A091W707	S1052	-	-	Q14191_S1133;	2535;	P	22;	22	5+ obs. at PTM>0.95 which is >=50% and <90% of total obs.;	240;	240
OPIHO	Hoatzin	Opisthocomus hoazin	A0A091W715	S221	-	-	Q8WZ73_S229;	2016;	E	20;	20	5+ obs. at PTM>0.95 which is >=10% and <50% of total obs.;	197;	197
OPIHO	Hoatzin	Opisthocomus hoazin	A0A091W719	S298	-	-	P35637_S340;Q92804_S289;	669;855;	F	6;5;	6	5+ obs. at PTM>0.95 which is >=10% and <50% of total obs.;5+ obs. at PTM>0.95 which is >=10% and <50% of total obs.;	35;31;	33
OPIHO	Hoatzin	Opisthocomus hoazin	A0A091W719	S304	-	-	P35637_S346;Q92804_S295;	676;861;	A	5;5;	5	5+ obs. at PTM>0.95 which is >=10% and <50% of total obs.;5+ obs. at PTM>0.95 which is >=10% and <50% of total obs.;	30;24;	27
OPIHO	Hoatzin	Opisthocomus hoazin	A0A091W721	S12	-	-	Q9H0X9_S12;	174;	L	6;	6	5+ obs. at PTM>0.95 which is >=50% and <90% of total obs.;	26;	26
OPIHO	Hoatzin	Opisthocomus hoazin	A0A091W721	S44	-	-	Q9H0X9_S44;	224;	P	5;	5	5+ obs. at PTM>0.95 which is >=10% and <50% of total obs.;	20;	20
OPIHO	Hoatzin	Opisthocomus hoazin	A0A091W734	S265	-	-	Q7Z3B4_S289;	1239;	P	7;	7	5+ obs. at PTM>0.95 which is >=50% and <90% of total obs.;	17;	17
OPIHO	Hoatzin	Opisthocomus hoazin	A0A091W742	S45	-	-	P27707_S74;	420;	Q	124;	124	5+ obs. at PTM>0.95 which is >=10% and <50% of total obs.;	112;	112
OPIHO	Hoatzin	Opisthocomus hoazin	A0A091W753	T516	-	-	A0AV96_T519;	2025;	P	7;	7	5+ obs. at PTM>0.95 which is >=10% and <50% of total obs.;	8;	8
OPIHO	Hoatzin	Opisthocomus hoazin	A0A091W755	S115	-	-	Q96CT7_S141;	449;	V	11;	11	5+ obs. at PTM>0.95 which is >=90% of total obs.;	14;	14
OPIHO	Hoatzin	Opisthocomus hoazin	A0A091W757	S1088	-	-	Q29RF7_S1097;	2051;	P	10;	10	5+ obs. at PTM>0.95 which is >=50% and <90% of total obs.;	33;	33
OPIHO	Hoatzin	Opisthocomus hoazin	A0A091W757	S1186	-	-	Q29RF7_S1195;	2516;	E	24;	24	5+ obs. at PTM>0.95 which is >=10% and <50% of total obs.;	32;	32
OPIHO	Hoatzin	Opisthocomus hoazin	A0A091W757	T1199	-	-	Q29RF7_T1208;	2554;	P	27;	27	5+ obs. at PTM>0.95 which is >=10% and <50% of total obs.;	40;	40
OPIHO	Hoatzin	Opisthocomus hoazin	A0A091W757	S1295	-	-	Q29RF7_S1305;	2778;	P	57;	57	5+ obs. at PTM>0.95 which is >=90% of total obs.;	1869;	1869
OPIHO	Hoatzin	Opisthocomus hoazin	A0A091W758	S414	-	-	Q9P1Y5_S382;	744;	M	7;	7	5+ obs. at PTM>0.95 which is >=10% and <50% of total obs.;	34;	34
OPIHO	Hoatzin	Opisthocomus hoazin	A0A091W758	S462	-	-	Q08AD1_S464;	628;	N	44;	44	5+ obs. at PTM>0.95 which is >=10% and <50% of total obs.;	503;	503
OPIHO	Hoatzin	Opisthocomus hoazin	A0A091W758	T597	-	-	Q08AD1_T599;	858;	P	29;	29	5+ obs. at PTM>0.95 which is >=10% and <50% of total obs.;	217;	217
OPIHO	Hoatzin	Opisthocomus hoazin	A0A091W758	S671	-	-	Q08AD1_S673;	958;	P	12;	12	5+ obs. at PTM>0.95 which is >=50% and <90% of total obs.;	103;	103
OPIHO	Hoatzin	Opisthocomus hoazin	A0A091W758	S808	-	-	Q08AD1_S810;	1130;	P	5;	5	5+ obs. at PTM>0.95 which is >=90% of total obs.;	23;	23
OPIHO	Hoatzin	Opisthocomus hoazin	A0A091W758	S862	-	-	Q9P1Y5_S685;	1485;	P	6;	6	5+ obs. at PTM>0.95 which is >=10% and <50% of total obs.;	21;	21
OPIHO	Hoatzin	Opisthocomus hoazin	A0A091W758	S927	-	-	Q08AD1_S931;	1362;	P	9;	9	5+ obs. at PTM>0.95 which is >=50% and <90% of total obs.;	148;	148
OPIHO	Hoatzin	Opisthocomus hoazin	A0A091W758	S932	-	-	Q08AD1_S936;	1371;	P	8;	8	5+ obs. at PTM>0.95 which is >=50% and <90% of total obs.;	148;	148
OPIHO	Hoatzin	Opisthocomus hoazin	A0A091W758	S1005	-	-	Q08AD1_S1008;	1616;	V	5;	5	5+ obs. at PTM>0.95 which is >=10% and <50% of total obs.;	5;	5
OPIHO	Hoatzin	Opisthocomus hoazin	A0A091W758	S1016	-	-	Q08AD1_S1019;Q9P1Y5_S814;	1683;1918;	P	16;13;	14	5+ obs. at PTM>0.95 which is >=10% and <50% of total obs.;5+ obs. at PTM>0.95 which is >=10% and <50% of total obs.;	112;132;	122
OPIHO	Hoatzin	Opisthocomus hoazin	A0A091W758	S1144	-	-	Q08AD1_S1148;	2010;	D	13;	13	5+ obs. at PTM>0.95 which is >=50% and <90% of total obs.;	287;	287
OPIHO	Hoatzin	Opisthocomus hoazin	A0A091W758	S1309	-	-	Q08AD1_S1313;	2258;	V	21;	21	5+ obs. at PTM>0.95 which is >=10% and <50% of total obs.;	82;	82
OPIHO	Hoatzin	Opisthocomus hoazin	A0A091W758	S1315	-	-	Q08AD1_S1319;	2264;	P	27;	27	5+ obs. at PTM>0.95 which is >=10% and <50% of total obs.;	118;	118
OPIHO	Hoatzin	Opisthocomus hoazin	A0A091W760	S1114	-	-	Q9UBZ9_S1108;	3111;	P	8;	8	5+ obs. at PTM>0.95 which is >=50% and <90% of total obs.;	34;	34
OPIHO	Hoatzin	Opisthocomus hoazin	A0A091W761	S103	-	-	P23246_S379;	506;	P	7;	7	5+ obs. at PTM>0.95 which is >=10% and <50% of total obs.;	10;	10
OPIHO	Hoatzin	Opisthocomus hoazin	A0A091W761	T200	-	-	P23246_T476;	606;	P	9;	9	5+ obs. at PTM>0.95 which is >=50% and <90% of total obs.;	6;	6
OPIHO	Hoatzin	Opisthocomus hoazin	A0A091W761	S220	-	-	P23246_S496;	645;	L	22;	22	5+ obs. at PTM>0.95 which is >=90% of total obs.;	12;	12
OPIHO	Hoatzin	Opisthocomus hoazin	A0A091W761	T411	-	-	P23246_T687;	988;	P	77;	77	5+ obs. at PTM>0.95 which is >=50% and <90% of total obs.;	269;	269
OPIHO	Hoatzin	Opisthocomus hoazin	A0A091W765	S14	-	-	O14683_S14;	248;	Q	61;	61	5+ obs. at PTM>0.95 which is >=10% and <50% of total obs.;	333;	333
OPIHO	Hoatzin	Opisthocomus hoazin	A0A091W768	S73	-	-	P57682_S71;	414;	P	7;	7	5+ obs. at PTM>0.95 which is >=10% and <50% of total obs.;	51;	51
OPIHO	Hoatzin	Opisthocomus hoazin	A0A091W768	S80	-	-	P57682_S78;	451;	P	8;	8	5+ obs. at PTM>0.95 which is >=10% and <50% of total obs.;	31;	31
OPIHO	Hoatzin	Opisthocomus hoazin	A0A091W768	S94	-	-	P57682_S92;	466;	P	24;	24	5+ obs. at PTM>0.95 which is >=10% and <50% of total obs.;	235;	235
OPIHO	Hoatzin	Opisthocomus hoazin	A0A091W768	S253	-	-	P57682_S250;	796;	P	24;	24	5+ obs. at PTM>0.95 which is >=10% and <50% of total obs.;	266;	266
OPIHO	Hoatzin	Opisthocomus hoazin	A0A091W780	T40	-	-	Q9Y3Y2_T40;	80;	M	5;	5	5+ obs. at PTM>0.95 which is >=50% and <90% of total obs.;	6;	6
OPIHO	Hoatzin	Opisthocomus hoazin	A0A091W780	T229	-	-	Q9Y3Y2_T242;	349;	D	15;	15	5+ obs. at PTM>0.95 which is >=10% and <50% of total obs.;	41;	41
OPIHO	Hoatzin	Opisthocomus hoazin	A0A091W782	S350	-	-	Q15018_S375;	711;	D	15;	15	5+ obs. at PTM>0.95 which is >=10% and <50% of total obs.;	69;	69
OPIHO	Hoatzin	Opisthocomus hoazin	A0A091W789	S173	-	-	O95340_S187;	463;	P	5;	5	5+ obs. at PTM>0.95 which is >=50% and <90% of total obs.;	11;	11
OPIHO	Hoatzin	Opisthocomus hoazin	A0A091W792	T357	-	-	O75943_T359;	1142;	L	8;	8	5+ obs. at PTM>0.95 which is >=50% and <90% of total obs.;	9;	9
OPIHO	Hoatzin	Opisthocomus hoazin	A0A091W7A0	S170	-	-	Q9Y4C8_S174;	616;	D	9;	9	5+ obs. at PTM>0.95 which is >=50% and <90% of total obs.;	61;	61
OPIHO	Hoatzin	Opisthocomus hoazin	A0A091W7A5	S359	-	-	O14639_S452;	1078;	Q	101;	101	5+ obs. at PTM>0.95 which is >=10% and <50% of total obs.;	213;	213
OPIHO	Hoatzin	Opisthocomus hoazin	A0A091W7A5	T449	-	-	O14639_T502;	1239;	P	7;	7	5+ obs. at PTM>0.95 which is >=50% and <90% of total obs.;	5;	5
OPIHO	Hoatzin	Opisthocomus hoazin	A0A091W7A5	S487	-	-	O14639_S540;	1291;	S	6;	6	5+ obs. at PTM>0.95 which is >=10% and <50% of total obs.;	5;	5
OPIHO	Hoatzin	Opisthocomus hoazin	A0A091W7A5	S545	-	-	O14639_S655;	1539;	L	100;	100	5+ obs. at PTM>0.95 which is >=10% and <50% of total obs.;	189;	189
OPIHO	Hoatzin	Opisthocomus hoazin	A0A091W7B7	S6	-	-	O43301_S23;	228;	P	9;	9	5+ obs. at PTM>0.95 which is >=10% and <50% of total obs.;	5;	5
OPIHO	Hoatzin	Opisthocomus hoazin	A0A091W7E2	S21	-	-	Q8IUD2_S21;	32;	P	40;	40	5+ obs. at PTM>0.95 which is >=10% and <50% of total obs.;	80;	80
OPIHO	Hoatzin	Opisthocomus hoazin	A0A091W7E2	S37	-	-	Q8IUD2_S37;	57;	T	66;	66	5+ obs. at PTM>0.95 which is >=10% and <50% of total obs.;	95;	95
OPIHO	Hoatzin	Opisthocomus hoazin	A0A091W7E2	S55	-	-	Q8IUD2_S55;	97;	M	7;	7	5+ obs. at PTM>0.95 which is >=10% and <50% of total obs.;	20;	20
OPIHO	Hoatzin	Opisthocomus hoazin	A0A091W7E2	S94	-	-	Q8IUD2_S94;	142;	G	6;	6	5+ obs. at PTM>0.95 which is >=50% and <90% of total obs.;	8;	8
OPIHO	Hoatzin	Opisthocomus hoazin	A0A091W7E2	S191	-	-	Q8IUD2_S191;	289;	P	30;	30	5+ obs. at PTM>0.95 which is >=10% and <50% of total obs.;	69;	69
OPIHO	Hoatzin	Opisthocomus hoazin	A0A091W7E7	S149	-	-	P29375_S204;	620;	P	7;	7	5+ obs. at PTM>0.95 which is >=10% and <50% of total obs.;	24;	24
OPIHO	Hoatzin	Opisthocomus hoazin	A0A091W7E7	S1367	-	-	P29375_S1423;	3362;	P	7;	7	5+ obs. at PTM>0.95 which is >=90% of total obs.;	31;	31
OPIHO	Hoatzin	Opisthocomus hoazin	A0A091W7E7	S1432	-	-	P29375_S1488;	3458;	M	11;	11	5+ obs. at PTM>0.95 which is >=90% of total obs.;	53;	53
OPIHO	Hoatzin	Opisthocomus hoazin	A0A091W7E7	S1542	-	-	P29375_S1598;	3626;	G	8;	8	5+ obs. at PTM>0.95 which is >=10% and <50% of total obs.;	13;	13
OPIHO	Hoatzin	Opisthocomus hoazin	A0A091W7E7	S1547	-	-	P29375_S1603;	3631;	D	7;	7	5+ obs. at PTM>0.95 which is >=10% and <50% of total obs.;	22;	22
OPIHO	Hoatzin	Opisthocomus hoazin	A0A091W7E7	S1612	-	-	P29375_S1666;	3810;	P	12;	12	5+ obs. at PTM>0.95 which is >=50% and <90% of total obs.;	195;	195
OPIHO	Hoatzin	Opisthocomus hoazin	A0A091W7F1	S40	-	-	Q9Y534_S47;	343;	P	9;	9	5+ obs. at PTM>0.95 which is >=50% and <90% of total obs.;	44;	44
OPIHO	Hoatzin	Opisthocomus hoazin	A0A091W7F5	S240	-	-	Q12772_S469;	1655;	P	8;	8	5+ obs. at PTM>0.95 which is >=90% of total obs.;	92;	92
OPIHO	Hoatzin	Opisthocomus hoazin	A0A091W7G6	T270	-	-	P62714_T304;	1064;	P	5;	5	5+ obs. at PTM>0.95 which is >=10% and <50% of total obs.;	27;	27
OPIHO	Hoatzin	Opisthocomus hoazin	A0A091W7G7	S13	-	-	Q13496_S13;	215;	L	7;	7	5+ obs. at PTM>0.95 which is >=10% and <50% of total obs.;	38;	38
OPIHO	Hoatzin	Opisthocomus hoazin	A0A091W7H9	S203	-	-	O43312_S272;	615;	V	12;	12	5+ obs. at PTM>0.95 which is >=10% and <50% of total obs.;	70;	70
OPIHO	Hoatzin	Opisthocomus hoazin	A0A091W7H9	S225	-	-	Q765P7_S300;	2129;	P	5;	5	5+ obs. at PTM>0.95 which is >=10% and <50% of total obs.;	16;	16
OPIHO	Hoatzin	Opisthocomus hoazin	A0A091W7H9	S267	-	-	Q765P7_S342;	2295;	P	7;	7	5+ obs. at PTM>0.95 which is >=10% and <50% of total obs.;	6;	6
OPIHO	Hoatzin	Opisthocomus hoazin	A0A091W7H9	T316	-	-	Q765P7_T391;	2505;	L	7;	7	5+ obs. at PTM>0.95 which is >=50% and <90% of total obs.;	21;	21
OPIHO	Hoatzin	Opisthocomus hoazin	A0A091W7H9	T525	-	-	Q765P7_T612;	3974;	E	18;	18	5+ obs. at PTM>0.95 which is >=10% and <50% of total obs.;	116;	116
OPIHO	Hoatzin	Opisthocomus hoazin	A0A091W7I4	S85	-	-	Q9P0U3_S132;	640;	F	9;	9	5+ obs. at PTM>0.95 which is >=10% and <50% of total obs.;	38;	38
OPIHO	Hoatzin	Opisthocomus hoazin	A0A091W7I4	S106	-	-	Q9P0U3_S157;	693;	P	16;	16	5+ obs. at PTM>0.95 which is >=10% and <50% of total obs.;	59;	59
OPIHO	Hoatzin	Opisthocomus hoazin	A0A091W7I4	S352	-	-	Q9P0U3_S416;	1300;	E	5;	5	5+ obs. at PTM>0.95 which is >=10% and <50% of total obs.;	17;	17
OPIHO	Hoatzin	Opisthocomus hoazin	A0A091W7J5	S139	-	-	Q16204_S240;	6237;	A	83;	83	5+ obs. at PTM>0.95 which is >=50% and <90% of total obs.;	4386;	4386
OPIHO	Hoatzin	Opisthocomus hoazin	A0A091W7J5	S143	-	-	Q16204_S244;	6241;	P	101;	101	5+ obs. at PTM>0.95 which is >=50% and <90% of total obs.;	5269;	5269
OPIHO	Hoatzin	Opisthocomus hoazin	A0A091W7J5	S153	-	-	Q16204_S254;	6256;	P	36;	36	5+ obs. at PTM>0.95 which is >=10% and <50% of total obs.;	539;	539
OPIHO	Hoatzin	Opisthocomus hoazin	A0A091W7J5	S222	-	-	Q16204_S323;	6364;	E	138;	138	5+ obs. at PTM>0.95 which is >=10% and <50% of total obs.;	176;	176
OPIHO	Hoatzin	Opisthocomus hoazin	A0A091W7J5	S266	-	-	Q16204_S367;	6477;	P	112;	112	5+ obs. at PTM>0.95 which is >=10% and <50% of total obs.;	86;	86
OPIHO	Hoatzin	Opisthocomus hoazin	A0A091W7J5	S318	-	-	Q16204_S419;	6592;	P	23;	23	5+ obs. at PTM>0.95 which is >=10% and <50% of total obs.;	40;	40
OPIHO	Hoatzin	Opisthocomus hoazin	A0A091W7K9	S136	-	-	Q9Y6R1_S223;	324;	L	6;	6	5+ obs. at PTM>0.95 which is >=50% and <90% of total obs.;	11;	11
OPIHO	Hoatzin	Opisthocomus hoazin	A0A091W7L4	S407	-	-	P61619_S408;	1184;	M	9;	9	5+ obs. at PTM>0.95 which is >=10% and <50% of total obs.;	8;	8
OPIHO	Hoatzin	Opisthocomus hoazin	A0A091W7L9	S5	-	-	P49736_S41;	166;	P	71;	71	5+ obs. at PTM>0.95 which is >=10% and <50% of total obs.;	267;	267
OPIHO	Hoatzin	Opisthocomus hoazin	A0A091W7L9	S17	-	-	P49736_S53;	180;	E	36;	36	5+ obs. at PTM>0.95 which is >=10% and <50% of total obs.;	92;	92
OPIHO	Hoatzin	Opisthocomus hoazin	A0A091W7L9	T23	-	-	P49736_T59;	187;	E	17;	17	5+ obs. at PTM>0.95 which is >=10% and <50% of total obs.;	68;	68
OPIHO	Hoatzin	Opisthocomus hoazin	A0A091W7L9	S72	-	-	P49736_S108;	262;	Q	112;	112	5+ obs. at PTM>0.95 which is >=10% and <50% of total obs.;	300;	300
OPIHO	Hoatzin	Opisthocomus hoazin	A0A091W7L9	S103	-	-	P49736_S139;	328;	D	384;	384	5+ obs. at PTM>0.95 which is >=10% and <50% of total obs.;	3117;	3117
OPIHO	Hoatzin	Opisthocomus hoazin	A0A091W7L9	S346	-	-	P49736_S381;	709;	P	11;	11	5+ obs. at PTM>0.95 which is >=90% of total obs.;	31;	31
OPIHO	Hoatzin	Opisthocomus hoazin	A0A091W7N7	S100	-	-	Q16891_S113;	725;	V	6;	6	5+ obs. at PTM>0.95 which is >=10% and <50% of total obs.;	5;	5
OPIHO	Hoatzin	Opisthocomus hoazin	A0A091W7P1	S139	-	-	Q96G03_S165;	418;	H	29;	29	5+ obs. at PTM>0.95 which is >=10% and <50% of total obs.;	1133;	1133
OPIHO	Hoatzin	Opisthocomus hoazin	A0A091W7P2	S572	-	-	Q9C0A6_S591;	3373;	Q	26;	26	5+ obs. at PTM>0.95 which is >=10% and <50% of total obs.;	25;	25
OPIHO	Hoatzin	Opisthocomus hoazin	A0A091W7P2	S778	-	-	Q8IZD2_S837;	3262;	P	6;	6	5+ obs. at PTM>0.95 which is >=50% and <90% of total obs.;	11;	11
OPIHO	Hoatzin	Opisthocomus hoazin	A0A091W7P2	S833	-	-	Q9C0A6_S852;	3955;	P	14;	14	5+ obs. at PTM>0.95 which is >=50% and <90% of total obs.;	84;	84
OPIHO	Hoatzin	Opisthocomus hoazin	A0A091W7P2	T836	-	-	Q9C0A6_T855;	3958;	P	14;	14	5+ obs. at PTM>0.95 which is >=50% and <90% of total obs.;	81;	81
OPIHO	Hoatzin	Opisthocomus hoazin	A0A091W7P2	S849	-	-	Q9C0A6_S865;	4059;	P	8;	8	5+ obs. at PTM>0.95 which is >=10% and <50% of total obs.;	26;	26
OPIHO	Hoatzin	Opisthocomus hoazin	A0A091W7P2	S1002	-	-	Q9C0A6_S1020;	4278;	P	10;	10	5+ obs. at PTM>0.95 which is >=50% and <90% of total obs.;	8;	8
OPIHO	Hoatzin	Opisthocomus hoazin	A0A091W7P2	S1180	-	-	Q9C0A6_S1198;	4994;	P	7;	7	5+ obs. at PTM>0.95 which is >=10% and <50% of total obs.;	38;	38
OPIHO	Hoatzin	Opisthocomus hoazin	A0A091W7Q0	T236	-	-	P28749_T332;	933;	P	37;	37	5+ obs. at PTM>0.95 which is >=90% of total obs.;	48;	48
OPIHO	Hoatzin	Opisthocomus hoazin	A0A091W7Q0	T289	-	-	P28749_T385;	1052;	P	13;	13	5+ obs. at PTM>0.95 which is >=10% and <50% of total obs.;	17;	17
OPIHO	Hoatzin	Opisthocomus hoazin	A0A091W7Q0	S545	-	-	P28749_S640;	1412;	P	27;	27	5+ obs. at PTM>0.95 which is >=50% and <90% of total obs.;	187;	187
OPIHO	Hoatzin	Opisthocomus hoazin	A0A091W7Q0	S555	-	-	P28749_S650;	1423;	P	6;	6	5+ obs. at PTM>0.95 which is >=50% and <90% of total obs.;	47;	47
OPIHO	Hoatzin	Opisthocomus hoazin	A0A091W7Q0	S869	-	-	P28749_S964;	1909;	P	20;	20	5+ obs. at PTM>0.95 which is >=10% and <50% of total obs.;	15;	15
OPIHO	Hoatzin	Opisthocomus hoazin	A0A091W7Q0	T902	-	-	P28749_T997;	1983;	P	17;	17	5+ obs. at PTM>0.95 which is >=90% of total obs.;	60;	60
OPIHO	Hoatzin	Opisthocomus hoazin	A0A091W7Q0	S942	-	-	P28749_S1037;	2095;	D	12;	12	5+ obs. at PTM>0.95 which is >=10% and <50% of total obs.;	93;	93
OPIHO	Hoatzin	Opisthocomus hoazin	A0A091W7Q0	S946	-	-	P28749_S1041;	2106;	P	18;	18	5+ obs. at PTM>0.95 which is >=50% and <90% of total obs.;	182;	182
OPIHO	Hoatzin	Opisthocomus hoazin	A0A091W7Q6	T65	-	-	Q9Y6A5_T59;	422;	P	78;	78	5+ obs. at PTM>0.95 which is >=50% and <90% of total obs.;	28;	28
OPIHO	Hoatzin	Opisthocomus hoazin	A0A091W7Q6	S77	-	-	Q9Y6A5_S71;	480;	P	20;	20	5+ obs. at PTM>0.95 which is >=50% and <90% of total obs.;	98;	98
OPIHO	Hoatzin	Opisthocomus hoazin	A0A091W7Q6	S185	-	-	Q9Y6A5_S177;	765;	P	7;	7	5+ obs. at PTM>0.95 which is >=10% and <50% of total obs.;	173;	173
OPIHO	Hoatzin	Opisthocomus hoazin	A0A091W7Q6	S241	-	-	Q9Y6A5_S250;	921;	P	22;	22	5+ obs. at PTM>0.95 which is >=10% and <50% of total obs.;	92;	92
OPIHO	Hoatzin	Opisthocomus hoazin	A0A091W7Q6	S399	-	-	Q9Y6A5_S402;	1380;	Y	7;	7	5+ obs. at PTM>0.95 which is >=10% and <50% of total obs.;	5;	5
OPIHO	Hoatzin	Opisthocomus hoazin	A0A091W7Q6	S431	-	-	Q9Y6A5_S434;	1456;	P	23;	23	5+ obs. at PTM>0.95 which is >=10% and <50% of total obs.;	179;	179
OPIHO	Hoatzin	Opisthocomus hoazin	A0A091W7Q6	S608	-	-	Q9Y6A5_S570;	1850;	P	6;	6	5+ obs. at PTM>0.95 which is >=10% and <50% of total obs.;	22;	22
OPIHO	Hoatzin	Opisthocomus hoazin	A0A091W7S0	S465	-	-	Q96SI9_S465;	1648;	S	6;	6	5+ obs. at PTM>0.95 which is >=10% and <50% of total obs.;	113;	113
OPIHO	Hoatzin	Opisthocomus hoazin	A0A091W7S3	S92	-	-	P78317_S94;	457;	S	14;	14	5+ obs. at PTM>0.95 which is >=10% and <50% of total obs.;	62;	62
OPIHO	Hoatzin	Opisthocomus hoazin	A0A091W7S3	S93	-	-	P78317_S95;	458;	D	14;	14	5+ obs. at PTM>0.95 which is >=10% and <50% of total obs.;	70;	70
OPIHO	Hoatzin	Opisthocomus hoazin	A0A091W7S5	S52	-	-	Q13641_S418;	1602;	D	9;	9	5+ obs. at PTM>0.95 which is >=10% and <50% of total obs.;	16;	16
OPIHO	Hoatzin	Opisthocomus hoazin	A0A091W7T5	S427	-	-	Q9Y5W7_S487;	1200;	L	9;	9	5+ obs. at PTM>0.95 which is >=50% and <90% of total obs.;	17;	17
OPIHO	Hoatzin	Opisthocomus hoazin	A0A091W7T8	S1162	-	-	Q13459_S1043;	2256;	F	9;	9	5+ obs. at PTM>0.95 which is >=50% and <90% of total obs.;	55;	55
OPIHO	Hoatzin	Opisthocomus hoazin	A0A091W7T8	S1309	-	-	B2RTY4_S1299;	2189;	P	10;	10	5+ obs. at PTM>0.95 which is >=10% and <50% of total obs.;	43;	43
OPIHO	Hoatzin	Opisthocomus hoazin	A0A091W7T8	S1327	-	-	B2RTY4_S1317;	2214;	P	8;	8	5+ obs. at PTM>0.95 which is >=10% and <50% of total obs.;	19;	19
OPIHO	Hoatzin	Opisthocomus hoazin	A0A091W7T8	S1829	-	-	B2RTY4_S1733;	2978;	Q	38;	38	5+ obs. at PTM>0.95 which is >=50% and <90% of total obs.;	81;	81
OPIHO	Hoatzin	Opisthocomus hoazin	A0A091W7T8	S2409	-	-	Q13459_S1926;	4897;	P	6;	6	5+ obs. at PTM>0.95 which is >=10% and <50% of total obs.;	36;	36
OPIHO	Hoatzin	Opisthocomus hoazin	A0A091W7T8	S2480	-	-	Q13459_S1992;	5107;	D	25;	25	5+ obs. at PTM>0.95 which is >=10% and <50% of total obs.;	223;	223
OPIHO	Hoatzin	Opisthocomus hoazin	A0A091W7U7	S35	-	-	P62736_S35;P63267_S34;P68032_S35;P68133_S35;	138;382;288;288;	I	106;106;106;106;	106	5+ obs. at PTM>0.95 which is >=90% of total obs.;5+ obs. at PTM>0.95 which is >=90% of total obs.;5+ obs. at PTM>0.95 which is >=90% of total obs.;5+ obs. at PTM>0.95 which is >=90% of total obs.;	44;44;44;44;	44
OPIHO	Hoatzin	Opisthocomus hoazin	A0A091W7U7	S62	-	-	P62736_S62;P63267_S61;P68032_S62;P68133_S62;	165;409;315;315;	K	15;15;15;15;	15	5+ obs. at PTM>0.95 which is >=10% and <50% of total obs.;5+ obs. at PTM>0.95 which is >=10% and <50% of total obs.;5+ obs. at PTM>0.95 which is >=10% and <50% of total obs.;5+ obs. at PTM>0.95 which is >=10% and <50% of total obs.;	92;92;92;92;	92
OPIHO	Hoatzin	Opisthocomus hoazin	A0A091W7U7	T68	-	-	P62736_T68;P63267_T67;P68032_T68;P68133_T68;	171;415;321;321;	L	13;13;19;19;	16	5+ obs. at PTM>0.95 which is >=10% and <50% of total obs.;5+ obs. at PTM>0.95 which is >=10% and <50% of total obs.;5+ obs. at PTM>0.95 which is >=10% and <50% of total obs.;5+ obs. at PTM>0.95 which is >=10% and <50% of total obs.;	36;36;36;36;	36
OPIHO	Hoatzin	Opisthocomus hoazin	A0A091W7U7	S201	-	-	P62736_S201;P63267_S200;P68032_S201;P68133_S201;	304;548;454;454;	F	6;6;6;6;	6	5+ obs. at PTM>0.95 which is >=10% and <50% of total obs.;5+ obs. at PTM>0.95 which is >=10% and <50% of total obs.;5+ obs. at PTM>0.95 which is >=10% and <50% of total obs.;5+ obs. at PTM>0.95 which is >=10% and <50% of total obs.;	19;19;19;19;	19
OPIHO	Hoatzin	Opisthocomus hoazin	A0A091W7U7	S325	-	-	P62736_S325;P63267_S324;P68032_S325;P68133_S325;	428;672;578;578;	T	9;8;8;8;	8	5+ obs. at PTM>0.95 which is >=10% and <50% of total obs.;5+ obs. at PTM>0.95 which is >=10% and <50% of total obs.;5+ obs. at PTM>0.95 which is >=10% and <50% of total obs.;5+ obs. at PTM>0.95 which is >=10% and <50% of total obs.;	85;85;85;85;	85
OPIHO	Hoatzin	Opisthocomus hoazin	A0A091W7W0	S794	-	-	Q8WTT2_S787;	1743;	P	17;	17	5+ obs. at PTM>0.95 which is >=10% and <50% of total obs.;	63;	63
OPIHO	Hoatzin	Opisthocomus hoazin	A0A091W7W4	S9	-	-	Q70Z53_S9;	74;	D	6;	6	5+ obs. at PTM>0.95 which is >=10% and <50% of total obs.;	35;	35
OPIHO	Hoatzin	Opisthocomus hoazin	A0A091W7W4	S12	-	-	Q70Z53_S12;	82;	D	8;	8	5+ obs. at PTM>0.95 which is >=10% and <50% of total obs.;	35;	35
OPIHO	Hoatzin	Opisthocomus hoazin	A0A091W7W4	S281	-	-	Q70Z53_S278;	739;	D	17;	17	5+ obs. at PTM>0.95 which is >=10% and <50% of total obs.;	61;	61
OPIHO	Hoatzin	Opisthocomus hoazin	A0A091W7W6	S1	-	-	P49761_S199;	3391;	H	13;	13	5+ obs. at PTM>0.95 which is >=10% and <50% of total obs.;	10;	10
OPIHO	Hoatzin	Opisthocomus hoazin	A0A091W7W6	S24	-	-	P49761_S224;	3919;	P	43;	43	5+ obs. at PTM>0.95 which is >=10% and <50% of total obs.;	63;	63
OPIHO	Hoatzin	Opisthocomus hoazin	A0A091W7W6	S26	-	-	P49761_S226;	3921;	F	45;	45	5+ obs. at PTM>0.95 which is >=10% and <50% of total obs.;	66;	66
OPIHO	Hoatzin	Opisthocomus hoazin	A0A091W7W6	S81	-	-	P49761_S283;	4267;	V	15;	15	5+ obs. at PTM>0.95 which is >=50% and <90% of total obs.;	75;	75
OPIHO	Hoatzin	Opisthocomus hoazin	A0A091W7X0	T111	-	-	Q8TDN4_T415;	1161;	I	91;	91	5+ obs. at PTM>0.95 which is >=10% and <50% of total obs.;	120;	120
OPIHO	Hoatzin	Opisthocomus hoazin	A0A091W7Z5	S864	-	-	Q15058_S1200;	2789;	G	10;	10	5+ obs. at PTM>0.95 which is >=90% of total obs.;	31;	31
OPIHO	Hoatzin	Opisthocomus hoazin	A0A091W7Z7	S176	-	-	Q8TDX7_S195;Q9HC98_S206;	412;571;	L	83;68;	76	5+ obs. at PTM>0.95 which is >=10% and <50% of total obs.;5+ obs. at PTM>0.95 which is >=10% and <50% of total obs.;	172;170;	171
OPIHO	Hoatzin	Opisthocomus hoazin	A0A091W7Z8	S213	-	-	O14646_S215;	1961;	S	20;	20	5+ obs. at PTM>0.95 which is >=50% and <90% of total obs.;	430;	430
OPIHO	Hoatzin	Opisthocomus hoazin	A0A091W7Z8	S214	-	-	O14646_S216;	2071;	E	20;	20	5+ obs. at PTM>0.95 which is >=50% and <90% of total obs.;	440;	440
OPIHO	Hoatzin	Opisthocomus hoazin	A0A091W7Z8	S1100	-	-	O14646_S1098;	3472;	D	10;	10	5+ obs. at PTM>0.95 which is >=10% and <50% of total obs.;	7;	7
OPIHO	Hoatzin	Opisthocomus hoazin	A0A091W7Z8	S1715	-	-	O14646_S1622;	4883;	L	9;	9	5+ obs. at PTM>0.95 which is >=50% and <90% of total obs.;	9;	9
OPIHO	Hoatzin	Opisthocomus hoazin	A0A091W7Z8	S1771	-	-	O14646_S1677;	4998;	P	44;	44	5+ obs. at PTM>0.95 which is >=10% and <50% of total obs.;	78;	78
OPIHO	Hoatzin	Opisthocomus hoazin	A0A091W7Z8	S1783	-	-	O14646_S1689;	5019;	P	29;	29	5+ obs. at PTM>0.95 which is >=10% and <50% of total obs.;	117;	117
OPIHO	Hoatzin	Opisthocomus hoazin	A0A091W802	S317	-	-	P02545_S390;Q03252_S405;	825;1011;	P	193;51;	122	5+ obs. at PTM>0.95 which is >=10% and <50% of total obs.;5+ obs. at PTM>0.95 which is >=50% and <90% of total obs.;	3436;1113;	2274
OPIHO	Hoatzin	Opisthocomus hoazin	A0A091W802	S319	-	-	P02545_S392;Q03252_S407;	827;1014;	P	155;41;	98	5+ obs. at PTM>0.95 which is >=10% and <50% of total obs.;5+ obs. at PTM>0.95 which is >=10% and <50% of total obs.;	3022;924;	1973
OPIHO	Hoatzin	Opisthocomus hoazin	A0A091W802	T434	-	-	Q03252_T518;	1165;	P	6;	6	5+ obs. at PTM>0.95 which is >=50% and <90% of total obs.;	41;	41
OPIHO	Hoatzin	Opisthocomus hoazin	A0A091W806	S1	-	-	O95983_S37;	216;	P	10;	10	5+ obs. at PTM>0.95 which is >=10% and <50% of total obs.;	14;	14
OPIHO	Hoatzin	Opisthocomus hoazin	A0A091W806	S20	-	-	O95983_S56;	259;	M	21;	21	5+ obs. at PTM>0.95 which is >=10% and <50% of total obs.;	127;	127
OPIHO	Hoatzin	Opisthocomus hoazin	A0A091W806	S108	-	-	O95983_S144;	551;	G	9;	9	5+ obs. at PTM>0.95 which is >=90% of total obs.;	39;	39
OPIHO	Hoatzin	Opisthocomus hoazin	A0A091W809	S933	-	-	P53618_S933;	1729;	Q	15;	15	5+ obs. at PTM>0.95 which is >=50% and <90% of total obs.;	46;	46
OPIHO	Hoatzin	Opisthocomus hoazin	A0A091W810	S43	-	-	P26373_S77;	928;	L	16;	16	5+ obs. at PTM>0.95 which is >=90% of total obs.;	29;	29
OPIHO	Hoatzin	Opisthocomus hoazin	A0A091W810	S72	-	-	P26373_S106;	1022;	T	38;	38	5+ obs. at PTM>0.95 which is >=10% and <50% of total obs.;	71;	71
OPIHO	Hoatzin	Opisthocomus hoazin	A0A091W810	S106	-	-	P26373_S140;	1059;	A	9;	9	5+ obs. at PTM>0.95 which is >=10% and <50% of total obs.;	15;	15
OPIHO	Hoatzin	Opisthocomus hoazin	A0A091W814	S259	-	-	Q9NVT9_S260;	612;	H	10;	10	5+ obs. at PTM>0.95 which is >=10% and <50% of total obs.;	9;	9
OPIHO	Hoatzin	Opisthocomus hoazin	A0A091W816	S797	-	-	Q7Z3T8_S815;	1455;	P	14;	14	5+ obs. at PTM>0.95 which is >=50% and <90% of total obs.;	39;	39
OPIHO	Hoatzin	Opisthocomus hoazin	A0A091W830	T23	-	-	Q14247_T24;	1295;	D	9;	9	5+ obs. at PTM>0.95 which is >=10% and <50% of total obs.;	6;	6
OPIHO	Hoatzin	Opisthocomus hoazin	A0A091W830	S46	-	-	Q14247_S47;	1362;	G	6;	6	5+ obs. at PTM>0.95 which is >=50% and <90% of total obs.;	48;	48
OPIHO	Hoatzin	Opisthocomus hoazin	A0A091W830	S112	-	-	Q14247_S113;	1566;	Q	26;	26	5+ obs. at PTM>0.95 which is >=50% and <90% of total obs.;	72;	72
OPIHO	Hoatzin	Opisthocomus hoazin	A0A091W830	S149	-	-	Q14247_S150;	1653;	Q	7;	7	5+ obs. at PTM>0.95 which is >=50% and <90% of total obs.;	35;	35
OPIHO	Hoatzin	Opisthocomus hoazin	A0A091W830	S260	-	-	Q14247_S261;	1927;	Q	18;	18	5+ obs. at PTM>0.95 which is >=50% and <90% of total obs.;	75;	75
OPIHO	Hoatzin	Opisthocomus hoazin	A0A091W830	T363	-	-	Q14247_T401;	2422;	P	148;	148	5+ obs. at PTM>0.95 which is >=10% and <50% of total obs.;	1475;	1475
OPIHO	Hoatzin	Opisthocomus hoazin	A0A091W831	S467	-	-	Q9UPZ3_S461;	806;	Q	9;	9	5+ obs. at PTM>0.95 which is >=10% and <50% of total obs.;	36;	36
OPIHO	Hoatzin	Opisthocomus hoazin	A0A091W831	S469	-	-	Q9UPZ3_S463;	808;	D	6;	6	5+ obs. at PTM>0.95 which is >=10% and <50% of total obs.;	29;	29
OPIHO	Hoatzin	Opisthocomus hoazin	A0A091W831	S532	-	-	Q9UPZ3_S534;	919;	P	17;	17	5+ obs. at PTM>0.95 which is >=10% and <50% of total obs.;	156;	156
OPIHO	Hoatzin	Opisthocomus hoazin	A0A091W831	S561	-	-	Q9UPZ3_S563;	964;	P	10;	10	5+ obs. at PTM>0.95 which is >=10% and <50% of total obs.;	52;	52
OPIHO	Hoatzin	Opisthocomus hoazin	A0A091W840	S231	-	-	Q15181_S250;	640;	P	5;	5	5+ obs. at PTM>0.95 which is >=50% and <90% of total obs.;	121;	121
OPIHO	Hoatzin	Opisthocomus hoazin	A0A091W843	S553	-	-	O95470_S564;	1040;	P	5;	5	5+ obs. at PTM>0.95 which is >=10% and <50% of total obs.;	37;	37
OPIHO	Hoatzin	Opisthocomus hoazin	A0A091W847	S288	-	-	Q9H7M9_S305;	500;	P	10;	10	5+ obs. at PTM>0.95 which is >=10% and <50% of total obs.;	11;	11
OPIHO	Hoatzin	Opisthocomus hoazin	A0A091W851	T207	-	-	Q92841_T301;	1205;	P	9;	9	5+ obs. at PTM>0.95 which is >=90% of total obs.;	51;	51
OPIHO	Hoatzin	Opisthocomus hoazin	A0A091W851	T429	-	-	Q92841_T523;	1707;	P	9;	9	5+ obs. at PTM>0.95 which is >=90% of total obs.;	5;	5
OPIHO	Hoatzin	Opisthocomus hoazin	A0A091W859	S95	-	-	Q9NQG6_S94;	168;	L	15;	15	5+ obs. at PTM>0.95 which is >=50% and <90% of total obs.;	148;	148
OPIHO	Hoatzin	Opisthocomus hoazin	A0A091W863	S387	-	-	Q9UPQ9_S385;	1443;	P	7;	7	5+ obs. at PTM>0.95 which is >=10% and <50% of total obs.;	32;	32
OPIHO	Hoatzin	Opisthocomus hoazin	A0A091W863	S874	-	-	Q9UPQ9_S879;	2295;	P	15;	15	5+ obs. at PTM>0.95 which is >=10% and <50% of total obs.;	138;	138
OPIHO	Hoatzin	Opisthocomus hoazin	A0A091W870	S550	-	-	Q99798_S559;	1071;	P	10;	10	5+ obs. at PTM>0.95 which is >=50% and <90% of total obs.;	32;	32
OPIHO	Hoatzin	Opisthocomus hoazin	A0A091W871	T91	-	-	Q93062_T113;	672;	P	5;	5	5+ obs. at PTM>0.95 which is >=10% and <50% of total obs.;	13;	13
OPIHO	Hoatzin	Opisthocomus hoazin	A0A091W872	S63	-	-	Q9UKM9_S63;	557;	N	8;	8	5+ obs. at PTM>0.95 which is >=50% and <90% of total obs.;	13;	13
OPIHO	Hoatzin	Opisthocomus hoazin	A0A091W872	S106	-	-	Q9UKM9_S106;	793;	A	18;	18	5+ obs. at PTM>0.95 which is >=50% and <90% of total obs.;	82;	82
OPIHO	Hoatzin	Opisthocomus hoazin	A0A091W875	S480	-	-	P12956_S520;	1020;	L	23;	23	5+ obs. at PTM>0.95 which is >=90% of total obs.;	120;	120
OPIHO	Hoatzin	Opisthocomus hoazin	A0A091W876	S57	-	-	Q13596_S188;	602;	D	56;	56	5+ obs. at PTM>0.95 which is >=10% and <50% of total obs.;	138;	138
OPIHO	Hoatzin	Opisthocomus hoazin	A0A091W876	S149	-	-	Q13596_S280;	947;	G	8;	8	5+ obs. at PTM>0.95 which is >=10% and <50% of total obs.;	24;	24
OPIHO	Hoatzin	Opisthocomus hoazin	A0A091W876	S237	-	-	Q13596_S368;	1090;	Q	29;	29	5+ obs. at PTM>0.95 which is >=90% of total obs.;	14;	14
OPIHO	Hoatzin	Opisthocomus hoazin	A0A091W884	S33	-	-	O95466_S675;	2299;	D	7;	7	5+ obs. at PTM>0.95 which is >=90% of total obs.;	67;	67
OPIHO	Hoatzin	Opisthocomus hoazin	A0A091W8A1	S28	-	-	Q9NQV5_S63;	294;	P	6;	6	5+ obs. at PTM>0.95 which is >=50% and <90% of total obs.;	25;	25
OPIHO	Hoatzin	Opisthocomus hoazin	A0A091W8B0	S9	-	-	O75083_S11;	73;	L	5;	5	5+ obs. at PTM>0.95 which is >=90% of total obs.;	12;	12
OPIHO	Hoatzin	Opisthocomus hoazin	A0A091W8B3	S34	-	-	P63261_S33;	58;	I	106;	106	5+ obs. at PTM>0.95 which is >=90% of total obs.;	44;	44
OPIHO	Hoatzin	Opisthocomus hoazin	A0A091W8B3	S61	-	-	P63261_S60;	89;	K	15;	15	5+ obs. at PTM>0.95 which is >=10% and <50% of total obs.;	92;	92
OPIHO	Hoatzin	Opisthocomus hoazin	A0A091W8B3	S200	-	-	P63261_S199;	228;	F	25;	25	5+ obs. at PTM>0.95 which is >=10% and <50% of total obs.;	33;	33
OPIHO	Hoatzin	Opisthocomus hoazin	A0A091W8B3	S324	-	-	P63261_S323;	352;	T	9;	9	5+ obs. at PTM>0.95 which is >=10% and <50% of total obs.;	85;	85
OPIHO	Hoatzin	Opisthocomus hoazin	A0A091W8B3	S366	-	-	P63261_S365;	394;	G	7;	7	5+ obs. at PTM>0.95 which is >=10% and <50% of total obs.;	35;	35
OPIHO	Hoatzin	Opisthocomus hoazin	A0A091W8B3	S369	-	-	P63261_S368;	397;	I	7;	7	5+ obs. at PTM>0.95 which is >=10% and <50% of total obs.;	17;	17
OPIHO	Hoatzin	Opisthocomus hoazin	A0A091W8B7	S591	-	-	Q14865_S688;	1805;	P	12;	12	5+ obs. at PTM>0.95 which is >=90% of total obs.;	48;	48
OPIHO	Hoatzin	Opisthocomus hoazin	A0A091W8B7	S907	-	-	Q14865_S1002;	2520;	P	16;	16	5+ obs. at PTM>0.95 which is >=90% of total obs.;	191;	191
OPIHO	Hoatzin	Opisthocomus hoazin	A0A091W8B7	S937	-	-	Q03989_S463;Q14865_S1032;	2679;2567;	P	6;17;	12	5+ obs. at PTM>0.95 which is >=50% and <90% of total obs.;5+ obs. at PTM>0.95 which is >=50% and <90% of total obs.;	23;170;	96
OPIHO	Hoatzin	Opisthocomus hoazin	A0A091W8C1	T3	-	-	Q01484_T31;	190;	N	15;	15	5+ obs. at PTM>0.95 which is >=10% and <50% of total obs.;	33;	33
OPIHO	Hoatzin	Opisthocomus hoazin	A0A091W8C1	S772	-	-	P16157_S781;	1368;	V	7;	7	5+ obs. at PTM>0.95 which is >=10% and <50% of total obs.;	44;	44
OPIHO	Hoatzin	Opisthocomus hoazin	A0A091W8C1	S809	-	-	Q01484_S846;	1200;	D	6;	6	5+ obs. at PTM>0.95 which is >=10% and <50% of total obs.;	35;	35
OPIHO	Hoatzin	Opisthocomus hoazin	A0A091W8C1	S829	-	-	Q12955_S867;	1302;	D	5;	5	5+ obs. at PTM>0.95 which is >=10% and <50% of total obs.;	15;	15
OPIHO	Hoatzin	Opisthocomus hoazin	A0A091W8C1	S921	-	-	Q12955_S959;	1519;	L	5;	5	5+ obs. at PTM>0.95 which is >=10% and <50% of total obs.;	6;	6
OPIHO	Hoatzin	Opisthocomus hoazin	A0A091W8C1	S1367	-	-	Q12955_S1405;	2107;	Q	8;	8	5+ obs. at PTM>0.95 which is >=50% and <90% of total obs.;	30;	30
OPIHO	Hoatzin	Opisthocomus hoazin	A0A091W8C2	T13	-	-	Q96GA3_T17;	78;	F	13;	13	5+ obs. at PTM>0.95 which is >=90% of total obs.;	43;	43
OPIHO	Hoatzin	Opisthocomus hoazin	A0A091W8C2	S344	-	-	Q96GA3_S352;	916;	I	8;	8	5+ obs. at PTM>0.95 which is >=10% and <50% of total obs.;	21;	21
OPIHO	Hoatzin	Opisthocomus hoazin	A0A091W8C2	S347	-	-	Q96GA3_S355;	919;	T	9;	9	5+ obs. at PTM>0.95 which is >=10% and <50% of total obs.;	35;	35
OPIHO	Hoatzin	Opisthocomus hoazin	A0A091W8C2	T348	-	-	Q96GA3_T356;	920;	Y	8;	8	5+ obs. at PTM>0.95 which is >=10% and <50% of total obs.;	19;	19
OPIHO	Hoatzin	Opisthocomus hoazin	A0A091W8D2	S21	-	-	Q9BUL5_S74;	186;	D	14;	14	5+ obs. at PTM>0.95 which is >=10% and <50% of total obs.;	46;	46
OPIHO	Hoatzin	Opisthocomus hoazin	A0A091W8D3	S445	-	-	Q9P2C4_S580;	962;	D	5;	5	5+ obs. at PTM>0.95 which is >=10% and <50% of total obs.;	33;	33
OPIHO	Hoatzin	Opisthocomus hoazin	A0A091W8D8	S16	-	-	Q719H9_S9;	668;	P	10;	10	5+ obs. at PTM>0.95 which is >=10% and <50% of total obs.;	63;	63
OPIHO	Hoatzin	Opisthocomus hoazin	A0A091W8D8	S19	-	-	Q719H9_S12;	671;	P	9;	9	5+ obs. at PTM>0.95 which is >=10% and <50% of total obs.;	184;	184
OPIHO	Hoatzin	Opisthocomus hoazin	A0A091W8D9	S112	-	-	Q9Y5X1_S116;	280;	G	9;	9	5+ obs. at PTM>0.95 which is >=10% and <50% of total obs.;	58;	58
OPIHO	Hoatzin	Opisthocomus hoazin	A0A091W8F6	S69	-	-	P27540_S77;	219;	D	21;	21	5+ obs. at PTM>0.95 which is >=10% and <50% of total obs.;	91;	91
OPIHO	Hoatzin	Opisthocomus hoazin	A0A091W8F8	S25	-	-	P31641_S25;	256;	P	5;	5	5+ obs. at PTM>0.95 which is >=10% and <50% of total obs.;	18;	18
OPIHO	Hoatzin	Opisthocomus hoazin	A0A091W8H7	S366	-	-	Q6P9H4_S383;	1239;	P	11;	11	5+ obs. at PTM>0.95 which is >=10% and <50% of total obs.;	58;	58
OPIHO	Hoatzin	Opisthocomus hoazin	A0A091W8I2	S41	-	-	Q13158_S41;	1029;	G	5;	5	5+ obs. at PTM>0.95 which is >=50% and <90% of total obs.;	15;	15
OPIHO	Hoatzin	Opisthocomus hoazin	A0A091W8I4	T56	-	-	P13639_T57;	226;	D	88;	88	5+ obs. at PTM>0.95 which is >=10% and <50% of total obs.;	163;	163
OPIHO	Hoatzin	Opisthocomus hoazin	A0A091W8I4	T434	-	-	P13639_T435;	914;	P	24;	24	5+ obs. at PTM>0.95 which is >=10% and <50% of total obs.;	202;	202
OPIHO	Hoatzin	Opisthocomus hoazin	A0A091W8I4	S501	-	-	P13639_S502;	1001;	P	20;	20	5+ obs. at PTM>0.95 which is >=50% and <90% of total obs.;	37;	37
OPIHO	Hoatzin	Opisthocomus hoazin	A0A091W8I6	S221	-	-	P48444_S220;	388;	G	5;	5	5+ obs. at PTM>0.95 which is >=50% and <90% of total obs.;	11;	11
OPIHO	Hoatzin	Opisthocomus hoazin	A0A091W8I6	S493	-	-	P48444_S493;	740;	P	13;	13	5+ obs. at PTM>0.95 which is >=50% and <90% of total obs.;	84;	84
OPIHO	Hoatzin	Opisthocomus hoazin	A0A091W8I8	T220	-	-	P24385_T286;	896;	P	23;	23	5+ obs. at PTM>0.95 which is >=50% and <90% of total obs.;	16;	16
OPIHO	Hoatzin	Opisthocomus hoazin	A0A091W8J6	T19	-	-	P29084_T19;	1372;	P	17;	17	5+ obs. at PTM>0.95 which is >=10% and <50% of total obs.;	6;	6
OPIHO	Hoatzin	Opisthocomus hoazin	A0A091W8K9	S186	-	-	Q5BKY9_S191;	233;	S	8;	8	5+ obs. at PTM>0.95 which is >=10% and <50% of total obs.;	10;	10
OPIHO	Hoatzin	Opisthocomus hoazin	A0A091W8K9	S187	-	-	Q5BKY9_S192;	234;	E	8;	8	5+ obs. at PTM>0.95 which is >=10% and <50% of total obs.;	9;	9
OPIHO	Hoatzin	Opisthocomus hoazin	A0A091W8L3	S739	-	-	Q9P2G1_S737;	964;	P	28;	28	5+ obs. at PTM>0.95 which is >=90% of total obs.;	499;	499
OPIHO	Hoatzin	Opisthocomus hoazin	A0A091W8L3	S1058	-	-	Q9P2G1_S1053;	1711;	Q	5;	5	5+ obs. at PTM>0.95 which is >=10% and <50% of total obs.;	6;	6
OPIHO	Hoatzin	Opisthocomus hoazin	A0A091W8M9	S330	-	-	Q9NQS7_S894;	4195;	A	42;	42	5+ obs. at PTM>0.95 which is >=10% and <50% of total obs.;	109;	109
OPIHO	Hoatzin	Opisthocomus hoazin	A0A091W8M9	S335	-	-	Q9NQS7_S899;	4200;	P	41;	41	5+ obs. at PTM>0.95 which is >=10% and <50% of total obs.;	269;	269
OPIHO	Hoatzin	Opisthocomus hoazin	A0A091W8N2	S65	-	-	P05783_S100;	255;	L	14;	14	5+ obs. at PTM>0.95 which is >=10% and <50% of total obs.;	31;	31
OPIHO	Hoatzin	Opisthocomus hoazin	A0A091W8N2	S143	-	-	P05783_S177;	334;	V	5;	5	5+ obs. at PTM>0.95 which is >=90% of total obs.;	69;	69
OPIHO	Hoatzin	Opisthocomus hoazin	A0A091W8N2	S284	-	-	P05783_S319;	504;	L	8;	8	5+ obs. at PTM>0.95 which is >=10% and <50% of total obs.;	8;	8
OPIHO	Hoatzin	Opisthocomus hoazin	A0A091W8N2	T288	-	-	P05783_T323;	508;	L	8;	8	5+ obs. at PTM>0.95 which is >=10% and <50% of total obs.;	9;	9
OPIHO	Hoatzin	Opisthocomus hoazin	A0A091W8P5	S211	-	-	Q9NVU7_S232;	733;	D	5;	5	5+ obs. at PTM>0.95 which is >=10% and <50% of total obs.;	33;	33
OPIHO	Hoatzin	Opisthocomus hoazin	A0A091W8P5	S213	-	-	Q9NVU7_S234;	735;	E	5;	5	5+ obs. at PTM>0.95 which is >=10% and <50% of total obs.;	33;	33
OPIHO	Hoatzin	Opisthocomus hoazin	A0A091W8P5	S215	-	-	Q9NVU7_S236;	737;	E	5;	5	5+ obs. at PTM>0.95 which is >=10% and <50% of total obs.;	33;	33
OPIHO	Hoatzin	Opisthocomus hoazin	A0A091W8Q7	S342	-	-	Q9NQ29_S363;	820;	E	21;	21	5+ obs. at PTM>0.95 which is >=50% and <90% of total obs.;	16;	16
OPIHO	Hoatzin	Opisthocomus hoazin	A0A091W8R6	S38	-	-	Q96CC6_S76;	773;	I	9;	9	5+ obs. at PTM>0.95 which is >=10% and <50% of total obs.;	43;	43
OPIHO	Hoatzin	Opisthocomus hoazin	A0A091W8R6	S54	-	-	Q96CC6_S92;	834;	K	6;	6	5+ obs. at PTM>0.95 which is >=50% and <90% of total obs.;	26;	26
OPIHO	Hoatzin	Opisthocomus hoazin	A0A091W8R6	T101	-	-	Q6PJF5_T177;	1281;	P	6;	6	5+ obs. at PTM>0.95 which is >=10% and <50% of total obs.;	16;	16
OPIHO	Hoatzin	Opisthocomus hoazin	A0A091W8R6	T141	-	-	Q96CC6_T180;	1164;	P	11;	11	5+ obs. at PTM>0.95 which is >=10% and <50% of total obs.;	10;	10
OPIHO	Hoatzin	Opisthocomus hoazin	A0A091W8S4	S68	-	-	P35251_S69;	190;	D	40;	40	5+ obs. at PTM>0.95 which is >=10% and <50% of total obs.;	263;	263
OPIHO	Hoatzin	Opisthocomus hoazin	A0A091W8S4	S106	-	-	P35251_S108;	237;	E	49;	49	5+ obs. at PTM>0.95 which is >=10% and <50% of total obs.;	171;	171
OPIHO	Hoatzin	Opisthocomus hoazin	A0A091W8S4	T108	-	-	P35251_T110;	239;	D	40;	40	5+ obs. at PTM>0.95 which is >=10% and <50% of total obs.;	118;	118
OPIHO	Hoatzin	Opisthocomus hoazin	A0A091W8S4	S160	-	-	P35251_S156;	556;	P	77;	77	5+ obs. at PTM>0.95 which is >=10% and <50% of total obs.;	260;	260
OPIHO	Hoatzin	Opisthocomus hoazin	A0A091W8S4	S376	-	-	P35251_S368;	975;	P	15;	15	5+ obs. at PTM>0.95 which is >=50% and <90% of total obs.;	261;	261
OPIHO	Hoatzin	Opisthocomus hoazin	A0A091W8S4	T516	-	-	P35251_T506;	1312;	P	15;	15	5+ obs. at PTM>0.95 which is >=90% of total obs.;	13;	13
OPIHO	Hoatzin	Opisthocomus hoazin	A0A091W8S5	S120	-	-	Q9BUU2_S132;	402;	D	86;	86	5+ obs. at PTM>0.95 which is >=50% and <90% of total obs.;	59;	59
OPIHO	Hoatzin	Opisthocomus hoazin	A0A091W8S6	S38	-	-	O00193_S87;	167;	M	10;	10	5+ obs. at PTM>0.95 which is >=10% and <50% of total obs.;	19;	19
OPIHO	Hoatzin	Opisthocomus hoazin	A0A091W8S6	S90	-	-	O00193_S147;	235;	A	21;	21	5+ obs. at PTM>0.95 which is >=90% of total obs.;	375;	375
OPIHO	Hoatzin	Opisthocomus hoazin	A0A091W8T0	S409	-	-	P15311_S413;	853;	Q	5;	5	5+ obs. at PTM>0.95 which is >=50% and <90% of total obs.;	23;	23
OPIHO	Hoatzin	Opisthocomus hoazin	A0A091W8T1	S203	-	-	Q8IUW5_S244;	472;	L	15;	15	5+ obs. at PTM>0.95 which is >=10% and <50% of total obs.;	112;	112
OPIHO	Hoatzin	Opisthocomus hoazin	A0A091W8T1	S206	-	-	Q8IUW5_S247;	475;	V	11;	11	5+ obs. at PTM>0.95 which is >=10% and <50% of total obs.;	50;	50
OPIHO	Hoatzin	Opisthocomus hoazin	A0A091W8T1	T220	-	-	Q8IUW5_T261;	537;	P	48;	48	5+ obs. at PTM>0.95 which is >=10% and <50% of total obs.;	50;	50
OPIHO	Hoatzin	Opisthocomus hoazin	A0A091W8U4	T208	-	-	Q99816_T220;	1041;	I	7;	7	5+ obs. at PTM>0.95 which is >=50% and <90% of total obs.;	35;	35
OPIHO	Hoatzin	Opisthocomus hoazin	A0A091W8V0	S649	-	-	Q12913_S1009;	3002;	F	7;	7	5+ obs. at PTM>0.95 which is >=50% and <90% of total obs.;	119;	119
OPIHO	Hoatzin	Opisthocomus hoazin	A0A091W8V2	S343	-	-	P60484_S370;	2181;	D	16;	16	5+ obs. at PTM>0.95 which is >=10% and <50% of total obs.;	9;	9
OPIHO	Hoatzin	Opisthocomus hoazin	A0A091W8V2	S358	-	-	P60484_S385;	2346;	D	14;	14	5+ obs. at PTM>0.95 which is >=10% and <50% of total obs.;	18;	18
OPIHO	Hoatzin	Opisthocomus hoazin	A0A091W8V3	S647	-	-	Q6P996_S652;	1270;	P	5;	5	5+ obs. at PTM>0.95 which is >=50% and <90% of total obs.;	185;	185
OPIHO	Hoatzin	Opisthocomus hoazin	A0A091W8V3	T686	-	-	Q6P996_T691;	1389;	P	22;	22	5+ obs. at PTM>0.95 which is >=50% and <90% of total obs.;	419;	419
OPIHO	Hoatzin	Opisthocomus hoazin	A0A091W8W1	S81	-	-	Q02078_S98;Q14814_S98;	781;691;	P	18;17;	18	5+ obs. at PTM>0.95 which is >=10% and <50% of total obs.;5+ obs. at PTM>0.95 which is >=10% and <50% of total obs.;	58;279;	168
OPIHO	Hoatzin	Opisthocomus hoazin	A0A091W8W1	S166	-	-	Q14814_S192;	1036;	P	7;	7	5+ obs. at PTM>0.95 which is >=90% of total obs.;	233;	233
OPIHO	Hoatzin	Opisthocomus hoazin	A0A091W8W1	S205	-	-	Q02078_S235;Q06413_S222;Q14814_S231;	1598;1235;1102;	P	15;22;23;	20	5+ obs. at PTM>0.95 which is >=50% and <90% of total obs.;5+ obs. at PTM>0.95 which is >=50% and <90% of total obs.;5+ obs. at PTM>0.95 which is >=10% and <50% of total obs.;	62;186;164;	137
OPIHO	Hoatzin	Opisthocomus hoazin	A0A091W8W1	S223	-	-	Q02078_S255;Q06413_S240;Q14814_S251;	1621;1274;1139;	P	14;12;30;	19	5+ obs. at PTM>0.95 which is >=50% and <90% of total obs.;5+ obs. at PTM>0.95 which is >=90% of total obs.;5+ obs. at PTM>0.95 which is >=10% and <50% of total obs.;	157;213;302;	224
OPIHO	Hoatzin	Opisthocomus hoazin	A0A091W8W1	S371	-	-	Q14814_S444;	1775;	P	36;	36	5+ obs. at PTM>0.95 which is >=90% of total obs.;	13;	13
OPIHO	Hoatzin	Opisthocomus hoazin	A0A091W8W1	S420	-	-	Q02078_S479;	2415;	P	9;	9	5+ obs. at PTM>0.95 which is >=10% and <50% of total obs.;	5;	5
OPIHO	Hoatzin	Opisthocomus hoazin	A0A091W8X8	S160	-	-	O60506_S159;	292;	V	6;	6	5+ obs. at PTM>0.95 which is >=50% and <90% of total obs.;	40;	40
OPIHO	Hoatzin	Opisthocomus hoazin	A0A091W8Y3	S293	-	-	Q9P2M4_S295;	3251;	P	7;	7	5+ obs. at PTM>0.95 which is >=50% and <90% of total obs.;	13;	13
OPIHO	Hoatzin	Opisthocomus hoazin	A0A091W905	S759	-	-	Q9NXC5_S766;	1680;	P	43;	43	5+ obs. at PTM>0.95 which is >=10% and <50% of total obs.;	148;	148
OPIHO	Hoatzin	Opisthocomus hoazin	A0A091W908	T24	-	-	Q05397_T13;	171;	P	9;	9	5+ obs. at PTM>0.95 which is >=50% and <90% of total obs.;	33;	33
OPIHO	Hoatzin	Opisthocomus hoazin	A0A091W908	S40	-	-	Q05397_S29;	370;	P	7;	7	5+ obs. at PTM>0.95 which is >=10% and <50% of total obs.;	28;	28
OPIHO	Hoatzin	Opisthocomus hoazin	A0A091W908	S401	-	-	Q05397_S390;	1414;	V	24;	24	5+ obs. at PTM>0.95 which is >=10% and <50% of total obs.;	20;	20
OPIHO	Hoatzin	Opisthocomus hoazin	A0A091W908	S579	-	-	Q05397_S568;Q14289_S571;	1719;1679;	R	11;9;	10	5+ obs. at PTM>0.95 which is >=10% and <50% of total obs.;5+ obs. at PTM>0.95 which is >=90% of total obs.;	8;8;	8
OPIHO	Hoatzin	Opisthocomus hoazin	A0A091W908	S921	-	-	Q05397_S910;	3071;	P	37;	37	5+ obs. at PTM>0.95 which is >=50% and <90% of total obs.;	704;	704
OPIHO	Hoatzin	Opisthocomus hoazin	A0A091W913	S101	-	-	A2RUS2_S472;	1752;	M	17;	17	5+ obs. at PTM>0.95 which is >=90% of total obs.;	38;	38
OPIHO	Hoatzin	Opisthocomus hoazin	A0A091W914	S40	-	-	Q9NYM9_S37;	172;	L	19;	19	5+ obs. at PTM>0.95 which is >=90% of total obs.;	64;	64
OPIHO	Hoatzin	Opisthocomus hoazin	A0A091W914	S42	-	-	O15155_S50;	178;	I	34;	34	5+ obs. at PTM>0.95 which is >=10% and <50% of total obs.;	171;	171
OPIHO	Hoatzin	Opisthocomus hoazin	A0A091W915	T130	-	-	Q9UJM3_T127;	683;	P	21;	21	5+ obs. at PTM>0.95 which is >=10% and <50% of total obs.;	82;	82
OPIHO	Hoatzin	Opisthocomus hoazin	A0A091W915	S255	-	-	Q9UJM3_S251;	853;	G	40;	40	5+ obs. at PTM>0.95 which is >=10% and <50% of total obs.;	262;	262
OPIHO	Hoatzin	Opisthocomus hoazin	A0A091W915	S276	-	-	Q9UJM3_S273;	876;	P	6;	6	5+ obs. at PTM>0.95 which is >=10% and <50% of total obs.;	201;	201
OPIHO	Hoatzin	Opisthocomus hoazin	A0A091W915	S279	-	-	Q9UJM3_S276;	879;	D	5;	5	5+ obs. at PTM>0.95 which is >=10% and <50% of total obs.;	187;	187
OPIHO	Hoatzin	Opisthocomus hoazin	A0A091W915	S305	-	-	Q9UJM3_S302;	914;	A	5;	5	5+ obs. at PTM>0.95 which is >=10% and <50% of total obs.;	18;	18
OPIHO	Hoatzin	Opisthocomus hoazin	A0A091W915	S464	-	-	Q9UJM3_S461;	1192;	P	13;	13	5+ obs. at PTM>0.95 which is >=90% of total obs.;	157;	157
OPIHO	Hoatzin	Opisthocomus hoazin	A0A091W918	S5	-	-	Q96JG6_S15;	550;	P	16;	16	5+ obs. at PTM>0.95 which is >=10% and <50% of total obs.;	86;	86
OPIHO	Hoatzin	Opisthocomus hoazin	A0A091W918	S483	-	-	Q96JG6_S494;	1623;	P	35;	35	5+ obs. at PTM>0.95 which is >=10% and <50% of total obs.;	114;	114
OPIHO	Hoatzin	Opisthocomus hoazin	A0A091W918	S535	-	-	Q96JG6_S546;	1740;	D	9;	9	5+ obs. at PTM>0.95 which is >=50% and <90% of total obs.;	88;	88
OPIHO	Hoatzin	Opisthocomus hoazin	A0A091W918	S548	-	-	Q96JG6_S559;	1772;	D	29;	29	5+ obs. at PTM>0.95 which is >=10% and <50% of total obs.;	383;	383
OPIHO	Hoatzin	Opisthocomus hoazin	A0A091W918	S584	-	-	Q96JG6_S595;	1846;	D	6;	6	5+ obs. at PTM>0.95 which is >=10% and <50% of total obs.;	10;	10
OPIHO	Hoatzin	Opisthocomus hoazin	A0A091W932	T331	-	-	Q13049_T335;	2562;	P	16;	16	5+ obs. at PTM>0.95 which is >=10% and <50% of total obs.;	108;	108
OPIHO	Hoatzin	Opisthocomus hoazin	A0A091W932	S335	-	-	Q13049_S339;	2722;	P	16;	16	5+ obs. at PTM>0.95 which is >=10% and <50% of total obs.;	72;	72
OPIHO	Hoatzin	Opisthocomus hoazin	A0A091W938	S920	-	-	Q12768_S917;	1237;	P	11;	11	5+ obs. at PTM>0.95 which is >=50% and <90% of total obs.;	57;	57
OPIHO	Hoatzin	Opisthocomus hoazin	A0A091W944	S52	-	-	O43314_S38;	567;	P	25;	25	5+ obs. at PTM>0.95 which is >=90% of total obs.;	1315;	1315
OPIHO	Hoatzin	Opisthocomus hoazin	A0A091W944	S1022	-	-	O43314_S1006;	3267;	G	77;	77	5+ obs. at PTM>0.95 which is >=10% and <50% of total obs.;	271;	271
OPIHO	Hoatzin	Opisthocomus hoazin	A0A091W944	S1195	-	-	O43314_S1180;	3815;	L	12;	12	5+ obs. at PTM>0.95 which is >=10% and <50% of total obs.;	18;	18
OPIHO	Hoatzin	Opisthocomus hoazin	A0A091W944	T1200	-	-	O43314_T1185;	3820;	P	5;	5	5+ obs. at PTM>0.95 which is >=10% and <50% of total obs.;	9;	9
OPIHO	Hoatzin	Opisthocomus hoazin	A0A091W949	S95	-	-	Q9Y5P4_S126;	532;	L	11;	11	5+ obs. at PTM>0.95 which is >=10% and <50% of total obs.;	19;	19
OPIHO	Hoatzin	Opisthocomus hoazin	A0A091W949	S101	-	-	Q9Y5P4_S132;	543;	M	28;	28	5+ obs. at PTM>0.95 which is >=10% and <50% of total obs.;	65;	65
OPIHO	Hoatzin	Opisthocomus hoazin	A0A091W955	T18	-	-	O95478_T81;	272;	P	8;	8	5+ obs. at PTM>0.95 which is >=90% of total obs.;	61;	61
OPIHO	Hoatzin	Opisthocomus hoazin	A0A091W957	S151	-	-	Q9BUN8_S201;	509;	T	10;	10	5+ obs. at PTM>0.95 which is >=10% and <50% of total obs.;	8;	8
OPIHO	Hoatzin	Opisthocomus hoazin	A0A091W957	T152	-	-	Q9BUN8_T202;	510;	P	8;	8	5+ obs. at PTM>0.95 which is >=10% and <50% of total obs.;	7;	7
OPIHO	Hoatzin	Opisthocomus hoazin	A0A091W957	S176	-	-	Q9BUN8_S226;	569;	M	11;	11	5+ obs. at PTM>0.95 which is >=50% and <90% of total obs.;	26;	26
OPIHO	Hoatzin	Opisthocomus hoazin	A0A091W963	S13	-	-	P60709_S14;	57;	G	6;	6	5+ obs. at PTM>0.95 which is >=90% of total obs.;	30;	30
OPIHO	Hoatzin	Opisthocomus hoazin	A0A091W963	S32	-	-	A5A3E0_S733;P0CG38_S733;P60709_S33;Q6S8J3_S733;Q9BYX7_S33;	790;790;76;790;747;	I	107;107;106;107;20;	89	5+ obs. at PTM>0.95 which is >=90% of total obs.;5+ obs. at PTM>0.95 which is >=90% of total obs.;5+ obs. at PTM>0.95 which is >=90% of total obs.;5+ obs. at PTM>0.95 which is >=90% of total obs.;5+ obs. at PTM>0.95 which is >=90% of total obs.;	44;44;44;44;44;	44
OPIHO	Hoatzin	Opisthocomus hoazin	A0A091W963	S59	-	-	P60709_S60;	106;	K	15;	15	5+ obs. at PTM>0.95 which is >=10% and <50% of total obs.;	92;	92
OPIHO	Hoatzin	Opisthocomus hoazin	A0A091W963	T65	-	-	A5A3E0_T766;P0CG38_T766;P0CG39_T729;P60709_T66;	827;827;827;112;	L	5;5;5;13;	7	5+ obs. at PTM>0.95 which is >=10% and <50% of total obs.;5+ obs. at PTM>0.95 which is >=10% and <50% of total obs.;5+ obs. at PTM>0.95 which is >=10% and <50% of total obs.;5+ obs. at PTM>0.95 which is >=10% and <50% of total obs.;	36;36;36;36;	36
OPIHO	Hoatzin	Opisthocomus hoazin	A0A091W963	S198	-	-	P60709_S199;	245;	F	25;	25	5+ obs. at PTM>0.95 which is >=10% and <50% of total obs.;	33;	33
OPIHO	Hoatzin	Opisthocomus hoazin	A0A091W963	S322	-	-	P60709_S323;	369;	T	8;	8	5+ obs. at PTM>0.95 which is >=10% and <50% of total obs.;	85;	85
OPIHO	Hoatzin	Opisthocomus hoazin	A0A091W963	S364	-	-	A5A3E0_S1065;P0CG38_S1065;P0CG39_S1028;P60709_S365;Q6S8J3_S1065;Q9BYX7_S365;	1169;1180;1148;411;1180;1082;	G	6;6;6;7;7;6;	6	5+ obs. at PTM>0.95 which is >=10% and <50% of total obs.;5+ obs. at PTM>0.95 which is >=10% and <50% of total obs.;5+ obs. at PTM>0.95 which is >=10% and <50% of total obs.;5+ obs. at PTM>0.95 which is >=10% and <50% of total obs.;5+ obs. at PTM>0.95 which is >=10% and <50% of total obs.;5+ obs. at PTM>0.95 which is >=10% and <50% of total obs.;	35;35;35;35;35;35;	35
OPIHO	Hoatzin	Opisthocomus hoazin	A0A091W963	S367	-	-	A5A3E0_S1068;P0CG38_S1068;P0CG39_S1031;P60709_S368;Q6S8J3_S1068;Q9BYX7_S368;	1172;1183;1177;414;1183;1085;	I	6;6;6;7;7;6;	6	5+ obs. at PTM>0.95 which is >=10% and <50% of total obs.;5+ obs. at PTM>0.95 which is >=10% and <50% of total obs.;5+ obs. at PTM>0.95 which is >=10% and <50% of total obs.;5+ obs. at PTM>0.95 which is >=10% and <50% of total obs.;5+ obs. at PTM>0.95 which is >=10% and <50% of total obs.;5+ obs. at PTM>0.95 which is >=10% and <50% of total obs.;	17;17;17;17;17;17;	17
OPIHO	Hoatzin	Opisthocomus hoazin	A0A091W968	S42	-	-	Q14689_S94;Q9P265_S100;	4397;1679;	D	19;31;	25	5+ obs. at PTM>0.95 which is >=10% and <50% of total obs.;5+ obs. at PTM>0.95 which is >=10% and <50% of total obs.;	38;58;	48
OPIHO	Hoatzin	Opisthocomus hoazin	A0A091W968	T225	-	-	Q14689_T279;Q9P265_T283;	4741;2002;	L	11;11;	11	5+ obs. at PTM>0.95 which is >=90% of total obs.;5+ obs. at PTM>0.95 which is >=90% of total obs.;	25;25;	25
OPIHO	Hoatzin	Opisthocomus hoazin	A0A091W969	S77	-	-	O15169_S77;	330;	P	17;	17	5+ obs. at PTM>0.95 which is >=10% and <50% of total obs.;	63;	63
OPIHO	Hoatzin	Opisthocomus hoazin	A0A091W969	S488	-	-	O15169_S486;	1112;	P	6;	6	5+ obs. at PTM>0.95 which is >=10% and <50% of total obs.;	7;	7
OPIHO	Hoatzin	Opisthocomus hoazin	A0A091W969	S500	-	-	O15169_S493;	1124;	P	7;	7	5+ obs. at PTM>0.95 which is >=10% and <50% of total obs.;	5;	5
OPIHO	Hoatzin	Opisthocomus hoazin	A0A091W970	S269	-	-	P53355_S289;	458;	A	10;	10	5+ obs. at PTM>0.95 which is >=90% of total obs.;	14;	14
OPIHO	Hoatzin	Opisthocomus hoazin	A0A091W970	S313	-	-	P53355_S333;	502;	D	5;	5	5+ obs. at PTM>0.95 which is >=10% and <50% of total obs.;	8;	8
OPIHO	Hoatzin	Opisthocomus hoazin	A0A091W972	T5	-	-	Q9BR77_T4;	52;	P	5;	5	5+ obs. at PTM>0.95 which is >=50% and <90% of total obs.;	14;	14
OPIHO	Hoatzin	Opisthocomus hoazin	A0A091W981	S33	-	-	P61978_S36;	102;	R	10;	10	5+ obs. at PTM>0.95 which is >=10% and <50% of total obs.;	12;	12
OPIHO	Hoatzin	Opisthocomus hoazin	A0A091W981	T36	-	-	P61978_T39;	105;	D	14;	14	5+ obs. at PTM>0.95 which is >=10% and <50% of total obs.;	31;	31
OPIHO	Hoatzin	Opisthocomus hoazin	A0A091W981	S214	-	-	P61978_S216;	462;	P	61;	61	5+ obs. at PTM>0.95 which is >=10% and <50% of total obs.;	735;	735
OPIHO	Hoatzin	Opisthocomus hoazin	A0A091W981	S282	-	-	P61978_S284;	588;	P	229;	229	5+ obs. at PTM>0.95 which is >=50% and <90% of total obs.;	7467;	7467
OPIHO	Hoatzin	Opisthocomus hoazin	A0A091W981	S395	-	-	P61978_S401;	812;	I	9;	9	5+ obs. at PTM>0.95 which is >=90% of total obs.;	16;	16
OPIHO	Hoatzin	Opisthocomus hoazin	A0A091W981	S414	-	-	P61978_S420;	833;	I	7;	7	5+ obs. at PTM>0.95 which is >=10% and <50% of total obs.;	15;	15
OPIHO	Hoatzin	Opisthocomus hoazin	A0A091W982	S108	-	-	O60318_S538;	1005;	P	25;	25	5+ obs. at PTM>0.95 which is >=10% and <50% of total obs.;	129;	129
OPIHO	Hoatzin	Opisthocomus hoazin	A0A091W982	S128	-	-	O60318_S557;	1060;	P	8;	8	5+ obs. at PTM>0.95 which is >=10% and <50% of total obs.;	6;	6
OPIHO	Hoatzin	Opisthocomus hoazin	A0A091W983	S35	-	-	Q9Y2V2_S30;	207;	P	153;	153	5+ obs. at PTM>0.95 which is >=10% and <50% of total obs.;	1080;	1080
OPIHO	Hoatzin	Opisthocomus hoazin	A0A091W983	S37	-	-	Q9Y2V2_S32;	209;	P	155;	155	5+ obs. at PTM>0.95 which is >=10% and <50% of total obs.;	1162;	1162
OPIHO	Hoatzin	Opisthocomus hoazin	A0A091W983	S46	-	-	Q9Y2V2_S41;	321;	P	230;	230	5+ obs. at PTM>0.95 which is >=10% and <50% of total obs.;	1925;	1925
OPIHO	Hoatzin	Opisthocomus hoazin	A0A091W983	S57	-	-	Q9Y2V2_S52;	372;	A	315;	315	5+ obs. at PTM>0.95 which is >=50% and <90% of total obs.;	555;	555
OPIHO	Hoatzin	Opisthocomus hoazin	A0A091W990	S944	-	-	Q2KHT3_S980;	2578;	P	10;	10	5+ obs. at PTM>0.95 which is >=10% and <50% of total obs.;	11;	11
OPIHO	Hoatzin	Opisthocomus hoazin	A0A091W991	T256	-	-	Q00577_T256;	737;	I	6;	6	5+ obs. at PTM>0.95 which is >=50% and <90% of total obs.;	33;	33
OPIHO	Hoatzin	Opisthocomus hoazin	A0A091W993	T280	-	-	P48729_T321;	511;	P	25;	25	5+ obs. at PTM>0.95 which is >=10% and <50% of total obs.;	146;	146
OPIHO	Hoatzin	Opisthocomus hoazin	A0A091W994	S49	-	-	O75324_S49;	49;	I	40;	40	5+ obs. at PTM>0.95 which is >=50% and <90% of total obs.;	11;	11
OPIHO	Hoatzin	Opisthocomus hoazin	A0A091W997	S118	-	-	O94929_S163;	725;	L	5;	5	5+ obs. at PTM>0.95 which is >=90% of total obs.;	104;	104
OPIHO	Hoatzin	Opisthocomus hoazin	A0A091W997	S245	-	-	Q08495_S26;	789;	P	5;	5	5+ obs. at PTM>0.95 which is >=10% and <50% of total obs.;	30;	30
OPIHO	Hoatzin	Opisthocomus hoazin	A0A091W997	S320	-	-	Q08495_S105;	926;	P	15;	15	5+ obs. at PTM>0.95 which is >=10% and <50% of total obs.;	52;	52
OPIHO	Hoatzin	Opisthocomus hoazin	A0A091W997	S435	-	-	O94929_S503;	1206;	S	76;	76	5+ obs. at PTM>0.95 which is >=10% and <50% of total obs.;	374;	374
OPIHO	Hoatzin	Opisthocomus hoazin	A0A091W997	S436	-	-	O94929_S504;	1207;	G	58;	58	5+ obs. at PTM>0.95 which is >=10% and <50% of total obs.;	356;	356
OPIHO	Hoatzin	Opisthocomus hoazin	A0A091W997	S505	-	-	Q08495_S289;	1339;	L	11;	11	5+ obs. at PTM>0.95 which is >=50% and <90% of total obs.;	109;	109
OPIHO	Hoatzin	Opisthocomus hoazin	A0A091W998	S133	-	-	O95453_S163;	663;	P	33;	33	5+ obs. at PTM>0.95 which is >=10% and <50% of total obs.;	169;	169
OPIHO	Hoatzin	Opisthocomus hoazin	A0A091W9A6	S66	-	-	Q9Y4F3_S66;	75;	P	13;	13	5+ obs. at PTM>0.95 which is >=50% and <90% of total obs.;	25;	25
OPIHO	Hoatzin	Opisthocomus hoazin	A0A091W9A6	S763	-	-	Q9Y4F3_S760;	1091;	P	14;	14	5+ obs. at PTM>0.95 which is >=50% and <90% of total obs.;	78;	78
OPIHO	Hoatzin	Opisthocomus hoazin	A0A091W9A6	S1096	-	-	Q9Y4F3_S1093;	1527;	P	29;	29	5+ obs. at PTM>0.95 which is >=10% and <50% of total obs.;	313;	313
OPIHO	Hoatzin	Opisthocomus hoazin	A0A091W9B1	T448	-	-	P53396_T447;	762;	P	63;	63	5+ obs. at PTM>0.95 which is >=10% and <50% of total obs.;	98;	98
OPIHO	Hoatzin	Opisthocomus hoazin	A0A091W9B1	S456	-	-	P53396_S455;	770;	F	154;	154	5+ obs. at PTM>0.95 which is >=10% and <50% of total obs.;	782;	782
OPIHO	Hoatzin	Opisthocomus hoazin	A0A091W9B1	T1091	-	-	P53396_T1100;	1726;	M	7;	7	5+ obs. at PTM>0.95 which is >=50% and <90% of total obs.;	17;	17
OPIHO	Hoatzin	Opisthocomus hoazin	A0A091W9B3	S55	-	-	O60264_S137;	457;	V	16;	16	5+ obs. at PTM>0.95 which is >=50% and <90% of total obs.;	61;	61
OPIHO	Hoatzin	Opisthocomus hoazin	A0A091W9C8	S16	-	-	Q9Y6D9_S16;	310;	L	8;	8	5+ obs. at PTM>0.95 which is >=50% and <90% of total obs.;	7;	7
OPIHO	Hoatzin	Opisthocomus hoazin	A0A091W9C8	S428	-	-	Q9Y6D9_S428;	1059;	P	29;	29	5+ obs. at PTM>0.95 which is >=10% and <50% of total obs.;	107;	107
OPIHO	Hoatzin	Opisthocomus hoazin	A0A091W9C9	S202	-	-	O15014_S252;	767;	P	5;	5	5+ obs. at PTM>0.95 which is >=10% and <50% of total obs.;	29;	29
OPIHO	Hoatzin	Opisthocomus hoazin	A0A091W9C9	S308	-	-	O15014_S358;	1029;	P	28;	28	5+ obs. at PTM>0.95 which is >=10% and <50% of total obs.;	159;	159
OPIHO	Hoatzin	Opisthocomus hoazin	A0A091W9C9	T331	-	-	O15014_T381;	1052;	P	10;	10	5+ obs. at PTM>0.95 which is >=10% and <50% of total obs.;	31;	31
OPIHO	Hoatzin	Opisthocomus hoazin	A0A091W9C9	S363	-	-	O15014_S413;	1110;	Q	20;	20	5+ obs. at PTM>0.95 which is >=10% and <50% of total obs.;	30;	30
OPIHO	Hoatzin	Opisthocomus hoazin	A0A091W9C9	S402	-	-	O15014_S452;	1172;	S	8;	8	5+ obs. at PTM>0.95 which is >=10% and <50% of total obs.;	11;	11
OPIHO	Hoatzin	Opisthocomus hoazin	A0A091W9C9	S417	-	-	O15014_S467;	1195;	M	138;	138	5+ obs. at PTM>0.95 which is >=10% and <50% of total obs.;	246;	246
OPIHO	Hoatzin	Opisthocomus hoazin	A0A091W9C9	S441	-	-	O15014_S491;	1279;	P	25;	25	5+ obs. at PTM>0.95 which is >=90% of total obs.;	672;	672
OPIHO	Hoatzin	Opisthocomus hoazin	A0A091W9C9	S526	-	-	O15014_S576;	1436;	P	56;	56	5+ obs. at PTM>0.95 which is >=10% and <50% of total obs.;	608;	608
OPIHO	Hoatzin	Opisthocomus hoazin	A0A091W9C9	S528	-	-	O15014_S578;	1438;	P	48;	48	5+ obs. at PTM>0.95 which is >=10% and <50% of total obs.;	268;	268
OPIHO	Hoatzin	Opisthocomus hoazin	A0A091W9C9	T672	-	-	O15014_T722;	1630;	P	5;	5	5+ obs. at PTM>0.95 which is >=50% and <90% of total obs.;	14;	14
OPIHO	Hoatzin	Opisthocomus hoazin	A0A091W9C9	T695	-	-	O15014_T746;	1657;	P	37;	37	5+ obs. at PTM>0.95 which is >=50% and <90% of total obs.;	216;	216
OPIHO	Hoatzin	Opisthocomus hoazin	A0A091W9C9	S707	-	-	O15014_S758;	1670;	P	33;	33	5+ obs. at PTM>0.95 which is >=50% and <90% of total obs.;	51;	51
OPIHO	Hoatzin	Opisthocomus hoazin	A0A091W9C9	S754	-	-	O15014_S804;	1721;	P	20;	20	5+ obs. at PTM>0.95 which is >=10% and <50% of total obs.;	154;	154
OPIHO	Hoatzin	Opisthocomus hoazin	A0A091W9C9	T773	-	-	O15014_T823;	1757;	P	92;	92	5+ obs. at PTM>0.95 which is >=10% and <50% of total obs.;	12;	12
OPIHO	Hoatzin	Opisthocomus hoazin	A0A091W9C9	S792	-	-	O15014_S842;	1777;	P	19;	19	5+ obs. at PTM>0.95 which is >=10% and <50% of total obs.;	124;	124
OPIHO	Hoatzin	Opisthocomus hoazin	A0A091W9C9	S796	-	-	O15014_S846;	1781;	D	21;	21	5+ obs. at PTM>0.95 which is >=10% and <50% of total obs.;	59;	59
OPIHO	Hoatzin	Opisthocomus hoazin	A0A091W9C9	S799	-	-	O15014_S849;	1784;	D	21;	21	5+ obs. at PTM>0.95 which is >=10% and <50% of total obs.;	67;	67
OPIHO	Hoatzin	Opisthocomus hoazin	A0A091W9C9	S1007	-	-	O15014_S1055;	2191;	L	38;	38	5+ obs. at PTM>0.95 which is >=10% and <50% of total obs.;	301;	301
OPIHO	Hoatzin	Opisthocomus hoazin	A0A091W9C9	S1237	-	-	O15014_S1285;	2648;	P	5;	5	5+ obs. at PTM>0.95 which is >=50% and <90% of total obs.;	5;	5
OPIHO	Hoatzin	Opisthocomus hoazin	A0A091W9C9	S1265	-	-	O15014_S1313;	2701;	P	8;	8	5+ obs. at PTM>0.95 which is >=50% and <90% of total obs.;	35;	35
OPIHO	Hoatzin	Opisthocomus hoazin	A0A091W9D0	S156	-	-	Q9NQZ2_S365;	1027;	D	54;	54	5+ obs. at PTM>0.95 which is >=10% and <50% of total obs.;	351;	351
OPIHO	Hoatzin	Opisthocomus hoazin	A0A091W9D0	S159	-	-	Q9NQZ2_S368;	1031;	D	56;	56	5+ obs. at PTM>0.95 which is >=10% and <50% of total obs.;	285;	285
OPIHO	Hoatzin	Opisthocomus hoazin	A0A091W9D3	S99	-	-	Q86TB9_S179;	871;	P	49;	49	5+ obs. at PTM>0.95 which is >=10% and <50% of total obs.;	502;	502
OPIHO	Hoatzin	Opisthocomus hoazin	A0A091W9D7	S235	-	-	Q13367_S272;	1357;	E	9;	9	5+ obs. at PTM>0.95 which is >=50% and <90% of total obs.;	52;	52
OPIHO	Hoatzin	Opisthocomus hoazin	A0A091W9E2	S78	-	-	P14618_S77;	767;	H	25;	25	5+ obs. at PTM>0.95 which is >=10% and <50% of total obs.;	10;	10
OPIHO	Hoatzin	Opisthocomus hoazin	A0A091W9E2	S101	-	-	P14618_S100;	790;	D	27;	27	5+ obs. at PTM>0.95 which is >=10% and <50% of total obs.;	9;	9
OPIHO	Hoatzin	Opisthocomus hoazin	A0A091W9E2	S128	-	-	P14618_S127;	820;	G	6;	6	5+ obs. at PTM>0.95 which is >=10% and <50% of total obs.;	27;	27
OPIHO	Hoatzin	Opisthocomus hoazin	A0A091W9E2	T130	-	-	P14618_T129;	822;	A	5;	5	5+ obs. at PTM>0.95 which is >=10% and <50% of total obs.;	16;	16
OPIHO	Hoatzin	Opisthocomus hoazin	A0A091W9E2	S223	-	-	P14618_S222;	920;	E	6;	6	5+ obs. at PTM>0.95 which is >=90% of total obs.;	6;	6
OPIHO	Hoatzin	Opisthocomus hoazin	A0A091W9E2	S244	-	-	P14618_S243;	959;	F	7;	7	5+ obs. at PTM>0.95 which is >=90% of total obs.;	11;	11
OPIHO	Hoatzin	Opisthocomus hoazin	A0A091W9E8	S86	-	-	Q92870_S160;	285;	F	13;	13	5+ obs. at PTM>0.95 which is >=50% and <90% of total obs.;	193;	193
OPIHO	Hoatzin	Opisthocomus hoazin	A0A091W9E8	S328	-	-	Q92870_S409;	806;	I	8;	8	5+ obs. at PTM>0.95 which is >=50% and <90% of total obs.;	105;	105
OPIHO	Hoatzin	Opisthocomus hoazin	A0A091W9E8	S331	-	-	Q92870_S412;	809;	D	6;	6	5+ obs. at PTM>0.95 which is >=10% and <50% of total obs.;	51;	51
OPIHO	Hoatzin	Opisthocomus hoazin	A0A091W9F2	S289	-	-	Q5ZPR3_S525;	1313;	K	13;	13	5+ obs. at PTM>0.95 which is >=10% and <50% of total obs.;	97;	97
OPIHO	Hoatzin	Opisthocomus hoazin	A0A091W9F3	S57	-	-	Q9UKS7_S56;	188;	D	20;	20	5+ obs. at PTM>0.95 which is >=50% and <90% of total obs.;	49;	49
OPIHO	Hoatzin	Opisthocomus hoazin	A0A091W9F3	S462	-	-	Q9UKS7_S433;	745;	P	7;	7	5+ obs. at PTM>0.95 which is >=10% and <50% of total obs.;	6;	6
OPIHO	Hoatzin	Opisthocomus hoazin	A0A091W9F6	S575	-	-	Q96Q05_S574;	1879;	P	10;	10	5+ obs. at PTM>0.95 which is >=10% and <50% of total obs.;	7;	7
OPIHO	Hoatzin	Opisthocomus hoazin	A0A091W9F6	S954	-	-	Q96Q05_S953;	2598;	P	85;	85	5+ obs. at PTM>0.95 which is >=10% and <50% of total obs.;	84;	84
OPIHO	Hoatzin	Opisthocomus hoazin	A0A091W9G0	S257	-	-	Q8IWE2_S261;	749;	L	10;	10	5+ obs. at PTM>0.95 which is >=10% and <50% of total obs.;	56;	56
OPIHO	Hoatzin	Opisthocomus hoazin	A0A091W9G4	S256	-	-	Q86TI0_S237;	600;	Q	112;	112	5+ obs. at PTM>0.95 which is >=50% and <90% of total obs.;	199;	199
OPIHO	Hoatzin	Opisthocomus hoazin	A0A091W9G4	T618	-	-	Q86TI0_T596;	1262;	L	129;	129	5+ obs. at PTM>0.95 which is >=10% and <50% of total obs.;	29;	29
OPIHO	Hoatzin	Opisthocomus hoazin	A0A091W9G4	S636	-	-	Q86TI0_S614;	1288;	P	35;	35	5+ obs. at PTM>0.95 which is >=50% and <90% of total obs.;	20;	20
OPIHO	Hoatzin	Opisthocomus hoazin	A0A091W9G4	S649	-	-	Q86TI0_S627;	1327;	V	40;	40	5+ obs. at PTM>0.95 which is >=10% and <50% of total obs.;	51;	51
OPIHO	Hoatzin	Opisthocomus hoazin	A0A091W9G4	S757	-	-	Q86TI0_S652;	1459;	P	10;	10	5+ obs. at PTM>0.95 which is >=50% and <90% of total obs.;	36;	36
OPIHO	Hoatzin	Opisthocomus hoazin	A0A091W9G8	S148	-	-	Q9NY27_S159;	894;	P	24;	24	5+ obs. at PTM>0.95 which is >=10% and <50% of total obs.;	431;	431
OPIHO	Hoatzin	Opisthocomus hoazin	A0A091W9G8	T162	-	-	Q9NY27_T173;	916;	P	41;	41	5+ obs. at PTM>0.95 which is >=50% and <90% of total obs.;	27;	27
OPIHO	Hoatzin	Opisthocomus hoazin	A0A091W9G8	S215	-	-	Q9NY27_S226;	1215;	P	40;	40	5+ obs. at PTM>0.95 which is >=10% and <50% of total obs.;	856;	856
OPIHO	Hoatzin	Opisthocomus hoazin	A0A091W9H6	S107	-	-	O14730_S125;	471;	D	7;	7	5+ obs. at PTM>0.95 which is >=10% and <50% of total obs.;	21;	21
OPIHO	Hoatzin	Opisthocomus hoazin	A0A091W9H6	S109	-	-	O14730_S127;	473;	S	9;	9	5+ obs. at PTM>0.95 which is >=10% and <50% of total obs.;	22;	22
OPIHO	Hoatzin	Opisthocomus hoazin	A0A091W9H6	S110	-	-	O14730_S128;	474;	E	9;	9	5+ obs. at PTM>0.95 which is >=10% and <50% of total obs.;	22;	22
OPIHO	Hoatzin	Opisthocomus hoazin	A0A091W9J0	S342	-	-	P42331_S362;	1310;	P	10;	10	5+ obs. at PTM>0.95 which is >=90% of total obs.;	85;	85
OPIHO	Hoatzin	Opisthocomus hoazin	A0A091W9J3	T49	-	-	Q8NA72_T105;	229;	P	17;	17	5+ obs. at PTM>0.95 which is >=10% and <50% of total obs.;	17;	17
OPIHO	Hoatzin	Opisthocomus hoazin	A0A091W9J4	T34	-	-	P33981_T33;	540;	D	39;	39	5+ obs. at PTM>0.95 which is >=50% and <90% of total obs.;	116;	116
OPIHO	Hoatzin	Opisthocomus hoazin	A0A091W9J4	S328	-	-	P33981_S321;	1383;	C	10;	10	5+ obs. at PTM>0.95 which is >=10% and <50% of total obs.;	8;	8
OPIHO	Hoatzin	Opisthocomus hoazin	A0A091W9J4	S452	-	-	P33981_S436;	1884;	P	25;	25	5+ obs. at PTM>0.95 which is >=50% and <90% of total obs.;	344;	344
OPIHO	Hoatzin	Opisthocomus hoazin	A0A091W9J4	S471	-	-	P33981_S455;	1919;	T	10;	10	5+ obs. at PTM>0.95 which is >=10% and <50% of total obs.;	34;	34
OPIHO	Hoatzin	Opisthocomus hoazin	A0A091W9J4	S838	-	-	P33981_S821;	2916;	P	41;	41	5+ obs. at PTM>0.95 which is >=10% and <50% of total obs.;	69;	69
OPIHO	Hoatzin	Opisthocomus hoazin	A0A091W9J5	S866	-	-	P04035_S872;	1516;	K	6;	6	5+ obs. at PTM>0.95 which is >=10% and <50% of total obs.;	23;	23
OPIHO	Hoatzin	Opisthocomus hoazin	A0A091W9J9	S1041	-	-	Q9P2D0_S1045;	5468;	P	35;	35	5+ obs. at PTM>0.95 which is >=10% and <50% of total obs.;	533;	533
OPIHO	Hoatzin	Opisthocomus hoazin	A0A091W9L5	S624	-	-	P04629_S672;Q16620_S698;	1877;1001;	R	11;11;	11	5+ obs. at PTM>0.95 which is >=90% of total obs.;5+ obs. at PTM>0.95 which is >=90% of total obs.;	8;8;	8
OPIHO	Hoatzin	Opisthocomus hoazin	A0A091W9L7	S414	-	-	Q9Y6M4_S413;	797;	N	5;	5	5+ obs. at PTM>0.95 which is >=50% and <90% of total obs.;	17;	17
OPIHO	Hoatzin	Opisthocomus hoazin	A0A091W9L9	T25	-	-	Q5VSY0_T27;	60;	D	8;	8	5+ obs. at PTM>0.95 which is >=10% and <50% of total obs.;	11;	11
OPIHO	Hoatzin	Opisthocomus hoazin	A0A091W9M1	S9	-	-	P49773_S45;	217;	P	8;	8	5+ obs. at PTM>0.95 which is >=10% and <50% of total obs.;	43;	43
OPIHO	Hoatzin	Opisthocomus hoazin	A0A091W9M3	T244	-	-	O14879_T237;	335;	P	7;	7	5+ obs. at PTM>0.95 which is >=50% and <90% of total obs.;	40;	40
OPIHO	Hoatzin	Opisthocomus hoazin	A0A091W9M4	S234	-	-	Q8IZ41_S377;	580;	P	9;	9	5+ obs. at PTM>0.95 which is >=50% and <90% of total obs.;	31;	31
OPIHO	Hoatzin	Opisthocomus hoazin	A0A091W9M4	S251	-	-	Q8IZ41_S393;	602;	P	6;	6	5+ obs. at PTM>0.95 which is >=10% and <50% of total obs.;	5;	5
OPIHO	Hoatzin	Opisthocomus hoazin	A0A091W9P4	S705	-	-	Q9NZM1_S729;	1070;	L	9;	9	5+ obs. at PTM>0.95 which is >=10% and <50% of total obs.;	21;	21
OPIHO	Hoatzin	Opisthocomus hoazin	A0A091W9P4	T1753	-	-	Q9NZM1_T1781;	2656;	P	18;	18	5+ obs. at PTM>0.95 which is >=50% and <90% of total obs.;	65;	65
OPIHO	Hoatzin	Opisthocomus hoazin	A0A091W9P5	S96	-	-	P50461_S95;	877;	P	7;	7	5+ obs. at PTM>0.95 which is >=10% and <50% of total obs.;	19;	19
OPIHO	Hoatzin	Opisthocomus hoazin	A0A091W9P9	T911	-	-	P52732_T926;	1722;	P	25;	25	5+ obs. at PTM>0.95 which is >=10% and <50% of total obs.;	55;	55
OPIHO	Hoatzin	Opisthocomus hoazin	A0A091W9Q9	S648	-	-	P55285_S648;	689;	K	5;	5	5+ obs. at PTM>0.95 which is >=90% of total obs.;	45;	45
OPIHO	Hoatzin	Opisthocomus hoazin	A0A091W9Q9	S786	-	-	P55285_S786;	834;	D	11;	11	5+ obs. at PTM>0.95 which is >=10% and <50% of total obs.;	189;	189
OPIHO	Hoatzin	Opisthocomus hoazin	A0A091W9R5	S52	-	-	Q9Y6M9_S85;	186;	P	17;	17	5+ obs. at PTM>0.95 which is >=50% and <90% of total obs.;	65;	65
OPIHO	Hoatzin	Opisthocomus hoazin	A0A091W9S0	S121	-	-	Q9H444_S184;	436;	G	10;	10	5+ obs. at PTM>0.95 which is >=10% and <50% of total obs.;	22;	22
OPIHO	Hoatzin	Opisthocomus hoazin	A0A091W9S1	S378	-	-	Q8TBC4_S399;	1001;	P	5;	5	5+ obs. at PTM>0.95 which is >=50% and <90% of total obs.;	35;	35
OPIHO	Hoatzin	Opisthocomus hoazin	A0A091W9T0	S464	-	-	Q9BXL7_S466;	851;	P	6;	6	5+ obs. at PTM>0.95 which is >=10% and <50% of total obs.;	7;	7
OPIHO	Hoatzin	Opisthocomus hoazin	A0A091W9T0	S654	-	-	Q9BXL7_S644;	1542;	L	6;	6	5+ obs. at PTM>0.95 which is >=10% and <50% of total obs.;	6;	6
OPIHO	Hoatzin	Opisthocomus hoazin	A0A091W9T0	S896	-	-	Q9BXL7_S886;	2135;	P	13;	13	5+ obs. at PTM>0.95 which is >=10% and <50% of total obs.;	26;	26
OPIHO	Hoatzin	Opisthocomus hoazin	A0A091W9T5	S41	-	-	P85037_S223;	820;	P	59;	59	5+ obs. at PTM>0.95 which is >=10% and <50% of total obs.;	549;	549
OPIHO	Hoatzin	Opisthocomus hoazin	A0A091W9T5	S234	-	-	P85037_S416;	1288;	A	57;	57	5+ obs. at PTM>0.95 which is >=10% and <50% of total obs.;	1078;	1078
OPIHO	Hoatzin	Opisthocomus hoazin	A0A091W9T5	S238	-	-	P85037_S420;	1292;	P	67;	67	5+ obs. at PTM>0.95 which is >=10% and <50% of total obs.;	1063;	1063
OPIHO	Hoatzin	Opisthocomus hoazin	A0A091W9T5	T254	-	-	P85037_T436;	1314;	P	129;	129	5+ obs. at PTM>0.95 which is >=10% and <50% of total obs.;	215;	215
OPIHO	Hoatzin	Opisthocomus hoazin	A0A091W9T5	S259	-	-	P85037_S441;	1319;	R	149;	149	5+ obs. at PTM>0.95 which is >=10% and <50% of total obs.;	292;	292
OPIHO	Hoatzin	Opisthocomus hoazin	A0A091W9T5	S263	-	-	P85037_S445;	1323;	P	170;	170	5+ obs. at PTM>0.95 which is >=10% and <50% of total obs.;	1377;	1377
OPIHO	Hoatzin	Opisthocomus hoazin	A0A091W9T5	S290	-	-	P85037_S472;	1402;	P	13;	13	5+ obs. at PTM>0.95 which is >=10% and <50% of total obs.;	61;	61
OPIHO	Hoatzin	Opisthocomus hoazin	A0A091W9U6	S342	-	-	Q96G23_S341;	1238;	D	200;	200	5+ obs. at PTM>0.95 which is >=10% and <50% of total obs.;	165;	165
OPIHO	Hoatzin	Opisthocomus hoazin	A0A091W9U8	S521	-	-	O94953_S622;	2487;	P	7;	7	5+ obs. at PTM>0.95 which is >=10% and <50% of total obs.;	23;	23
OPIHO	Hoatzin	Opisthocomus hoazin	A0A091W9U9	S92	-	-	Q8N488_S99;	904;	P	17;	17	5+ obs. at PTM>0.95 which is >=50% and <90% of total obs.;	84;	84
OPIHO	Hoatzin	Opisthocomus hoazin	A0A091W9U9	S120	-	-	Q8N488_S127;	994;	I	15;	15	5+ obs. at PTM>0.95 which is >=10% and <50% of total obs.;	33;	33
OPIHO	Hoatzin	Opisthocomus hoazin	A0A091W9U9	S220	-	-	Q8N488_S227;	1108;	F	14;	14	5+ obs. at PTM>0.95 which is >=10% and <50% of total obs.;	77;	77
OPIHO	Hoatzin	Opisthocomus hoazin	A0A091W9V5	S122	-	-	Q15390_S119;	273;	L	46;	46	5+ obs. at PTM>0.95 which is >=10% and <50% of total obs.;	511;	511
OPIHO	Hoatzin	Opisthocomus hoazin	A0A091W9V6	S184	-	-	Q16629_S196;	633;	R	21;	21	5+ obs. at PTM>0.95 which is >=90% of total obs.;	11;	11
OPIHO	Hoatzin	Opisthocomus hoazin	A0A091W9V6	S234	-	-	Q16629_S231;	800;	A	18;	18	5+ obs. at PTM>0.95 which is >=50% and <90% of total obs.;	94;	94
OPIHO	Hoatzin	Opisthocomus hoazin	A0A091W9V6	S236	-	-	Q16629_S233;	802;	P	31;	31	5+ obs. at PTM>0.95 which is >=90% of total obs.;	107;	107
OPIHO	Hoatzin	Opisthocomus hoazin	A0A091W9V8	S570	-	-	P31629_S565;	1567;	F	9;	9	5+ obs. at PTM>0.95 which is >=90% of total obs.;	15;	15
OPIHO	Hoatzin	Opisthocomus hoazin	A0A091W9V8	S715	-	-	P15822_S1036;	1365;	V	13;	13	5+ obs. at PTM>0.95 which is >=10% and <50% of total obs.;	48;	48
OPIHO	Hoatzin	Opisthocomus hoazin	A0A091W9V8	S1042	-	-	P31629_S1032;	2207;	E	5;	5	5+ obs. at PTM>0.95 which is >=10% and <50% of total obs.;	26;	26
OPIHO	Hoatzin	Opisthocomus hoazin	A0A091W9V8	S1095	-	-	P31629_S1085;	2275;	F	30;	30	5+ obs. at PTM>0.95 which is >=10% and <50% of total obs.;	12;	12
OPIHO	Hoatzin	Opisthocomus hoazin	A0A091W9V8	S1463	-	-	P15822_S1749;	2252;	P	17;	17	5+ obs. at PTM>0.95 which is >=50% and <90% of total obs.;	46;	46
OPIHO	Hoatzin	Opisthocomus hoazin	A0A091W9V8	S1467	-	-	P15822_S1753;	2256;	L	14;	14	5+ obs. at PTM>0.95 which is >=50% and <90% of total obs.;	68;	68
OPIHO	Hoatzin	Opisthocomus hoazin	A0A091W9V8	S2094	-	-	Q5T1R4_S2034;	3819;	P	5;	5	5+ obs. at PTM>0.95 which is >=50% and <90% of total obs.;	6;	6
OPIHO	Hoatzin	Opisthocomus hoazin	A0A091W9W0	T83	-	-	P38919_T163;	230;	P	24;	24	5+ obs. at PTM>0.95 which is >=10% and <50% of total obs.;	95;	95
OPIHO	Hoatzin	Opisthocomus hoazin	A0A091W9W5	S155	-	-	P29353_S139;	251;	F	33;	33	5+ obs. at PTM>0.95 which is >=10% and <50% of total obs.;	200;	200
OPIHO	Hoatzin	Opisthocomus hoazin	A0A091W9X2	S31	-	-	P78344_S17;	471;	G	7;	7	5+ obs. at PTM>0.95 which is >=10% and <50% of total obs.;	10;	10
OPIHO	Hoatzin	Opisthocomus hoazin	A0A091W9X2	S404	-	-	P78344_S395;	2307;	P	21;	21	5+ obs. at PTM>0.95 which is >=10% and <50% of total obs.;	211;	211
OPIHO	Hoatzin	Opisthocomus hoazin	A0A091W9X2	T517	-	-	P78344_T508;	2509;	P	91;	91	5+ obs. at PTM>0.95 which is >=10% and <50% of total obs.;	891;	891
OPIHO	Hoatzin	Opisthocomus hoazin	A0A091W9X2	S913	-	-	P78344_S902;	4651;	E	5;	5	5+ obs. at PTM>0.95 which is >=10% and <50% of total obs.;	41;	41
OPIHO	Hoatzin	Opisthocomus hoazin	A0A091W9X4	S195	-	-	Q06210_S205;	578;	P	9;	9	5+ obs. at PTM>0.95 which is >=90% of total obs.;	37;	37
OPIHO	Hoatzin	Opisthocomus hoazin	A0A091W9X4	S233	-	-	Q06210_S261;	654;	T	493;	493	5+ obs. at PTM>0.95 which is >=10% and <50% of total obs.;	546;	546
OPIHO	Hoatzin	Opisthocomus hoazin	A0A091W9Y4	T136	-	-	Q9HBE1_T282;	467;	P	9;	9	5+ obs. at PTM>0.95 which is >=10% and <50% of total obs.;	18;	18
OPIHO	Hoatzin	Opisthocomus hoazin	A0A091W9Y6	S73	-	-	P20823_S70;	97;	E	5;	5	5+ obs. at PTM>0.95 which is >=10% and <50% of total obs.;	13;	13
OPIHO	Hoatzin	Opisthocomus hoazin	A0A091W9Y7	S358	-	-	Q86X10_S359;	862;	A	23;	23	5+ obs. at PTM>0.95 which is >=10% and <50% of total obs.;	79;	79
OPIHO	Hoatzin	Opisthocomus hoazin	A0A091W9Y8	S22	-	-	P09496_S105;	300;	E	27;	27	5+ obs. at PTM>0.95 which is >=50% and <90% of total obs.;	53;	53
OPIHO	Hoatzin	Opisthocomus hoazin	A0A091W9Z2	S9	-	-	P09543_S9;	708;	H	10;	10	5+ obs. at PTM>0.95 which is >=10% and <50% of total obs.;	21;	21
OPIHO	Hoatzin	Opisthocomus hoazin	A0A091W9Z2	S169	-	-	P09543_S170;	1025;	A	27;	27	5+ obs. at PTM>0.95 which is >=90% of total obs.;	379;	379
OPIHO	Hoatzin	Opisthocomus hoazin	A0A091W9Z9	T33	-	-	Q53EU6_T77;	404;	P	10;	10	5+ obs. at PTM>0.95 which is >=10% and <50% of total obs.;	51;	51
OPIHO	Hoatzin	Opisthocomus hoazin	A0A091WA00	S221	-	-	P12036_S532;	852;	P	11;	11	5+ obs. at PTM>0.95 which is >=90% of total obs.;	94;	94
OPIHO	Hoatzin	Opisthocomus hoazin	A0A091WA00	S235	-	-	P12036_S546;	872;	P	9;	9	5+ obs. at PTM>0.95 which is >=50% and <90% of total obs.;	125;	125
OPIHO	Hoatzin	Opisthocomus hoazin	A0A091WA00	T254	-	-	P12036_T574;	955;	P	5;	5	5+ obs. at PTM>0.95 which is >=50% and <90% of total obs.;	122;	122
OPIHO	Hoatzin	Opisthocomus hoazin	A0A091WA00	S259	-	-	P12036_S580;	975;	P	9;	9	5+ obs. at PTM>0.95 which is >=50% and <90% of total obs.;	125;	125
OPIHO	Hoatzin	Opisthocomus hoazin	A0A091WA00	T284	-	-	P12036_T620;	1022;	P	6;	6	5+ obs. at PTM>0.95 which is >=50% and <90% of total obs.;	74;	74
OPIHO	Hoatzin	Opisthocomus hoazin	A0A091WA00	S292	-	-	P12036_S628;	1040;	P	5;	5	5+ obs. at PTM>0.95 which is >=50% and <90% of total obs.;	120;	120
OPIHO	Hoatzin	Opisthocomus hoazin	A0A091WA00	S314	-	-	P12036_S710;	1181;	P	6;	6	5+ obs. at PTM>0.95 which is >=50% and <90% of total obs.;	14;	14
OPIHO	Hoatzin	Opisthocomus hoazin	A0A091WA00	T320	-	-	P12036_T716;	1187;	P	5;	5	5+ obs. at PTM>0.95 which is >=50% and <90% of total obs.;	10;	10
OPIHO	Hoatzin	Opisthocomus hoazin	A0A091WA00	T328	-	-	P12036_T724;	1201;	P	5;	5	5+ obs. at PTM>0.95 which is >=50% and <90% of total obs.;	14;	14
OPIHO	Hoatzin	Opisthocomus hoazin	A0A091WA00	T339	-	-	P12036_T744;	1235;	P	5;	5	5+ obs. at PTM>0.95 which is >=50% and <90% of total obs.;	10;	10
OPIHO	Hoatzin	Opisthocomus hoazin	A0A091WA00	T347	-	-	P12036_T752;	1250;	P	5;	5	5+ obs. at PTM>0.95 which is >=50% and <90% of total obs.;	14;	14
OPIHO	Hoatzin	Opisthocomus hoazin	A0A091WA00	S352	-	-	P12036_S769;	1267;	P	5;	5	5+ obs. at PTM>0.95 which is >=10% and <50% of total obs.;	10;	10
OPIHO	Hoatzin	Opisthocomus hoazin	A0A091WA00	T385	-	-	P12036_T801;	1315;	P	5;	5	5+ obs. at PTM>0.95 which is >=50% and <90% of total obs.;	19;	19
OPIHO	Hoatzin	Opisthocomus hoazin	A0A091WA00	S418	-	-	P12036_S828;	1368;	P	5;	5	5+ obs. at PTM>0.95 which is >=90% of total obs.;	34;	34
OPIHO	Hoatzin	Opisthocomus hoazin	A0A091WA01	S441	-	-	O14578_S440;	795;	P	31;	31	5+ obs. at PTM>0.95 which is >=10% and <50% of total obs.;	160;	160
OPIHO	Hoatzin	Opisthocomus hoazin	A0A091WA01	S481	-	-	O14578_S480;	836;	E	27;	27	5+ obs. at PTM>0.95 which is >=10% and <50% of total obs.;	39;	39
OPIHO	Hoatzin	Opisthocomus hoazin	A0A091WA01	S583	-	-	O14578_S582;	950;	D	10;	10	5+ obs. at PTM>0.95 which is >=10% and <50% of total obs.;	6;	6
OPIHO	Hoatzin	Opisthocomus hoazin	A0A091WA01	T1374	-	-	O14578_T1345;	1944;	P	16;	16	5+ obs. at PTM>0.95 which is >=10% and <50% of total obs.;	16;	16
OPIHO	Hoatzin	Opisthocomus hoazin	A0A091WA01	S1461	-	-	O14578_S1432;	2066;	P	10;	10	5+ obs. at PTM>0.95 which is >=50% and <90% of total obs.;	56;	56
OPIHO	Hoatzin	Opisthocomus hoazin	A0A091WA01	S1970	-	-	O14578_S1940;	3073;	P	10;	10	5+ obs. at PTM>0.95 which is >=10% and <50% of total obs.;	12;	12
OPIHO	Hoatzin	Opisthocomus hoazin	A0A091WA01	S2001	-	-	O14578_S1971;	3136;	P	25;	25	5+ obs. at PTM>0.95 which is >=90% of total obs.;	75;	75
OPIHO	Hoatzin	Opisthocomus hoazin	A0A091WA01	S2023	-	-	O14578_S1993;	3203;	P	31;	31	5+ obs. at PTM>0.95 which is >=50% and <90% of total obs.;	92;	92
OPIHO	Hoatzin	Opisthocomus hoazin	A0A091WA07	T21	-	-	P51948_T51;	180;	P	9;	9	5+ obs. at PTM>0.95 which is >=90% of total obs.;	29;	29
OPIHO	Hoatzin	Opisthocomus hoazin	A0A091WA07	S249	-	-	P51948_S279;	631;	P	17;	17	5+ obs. at PTM>0.95 which is >=10% and <50% of total obs.;	126;	126
OPIHO	Hoatzin	Opisthocomus hoazin	A0A091WA15	S328	-	-	Q6PJT7_S343;	1088;	L	10;	10	5+ obs. at PTM>0.95 which is >=10% and <50% of total obs.;	66;	66
OPIHO	Hoatzin	Opisthocomus hoazin	A0A091WA15	S500	-	-	Q6PJT7_S515;	1640;	P	58;	58	5+ obs. at PTM>0.95 which is >=90% of total obs.;	2080;	2080
OPIHO	Hoatzin	Opisthocomus hoazin	A0A091WA15	S646	-	-	Q6PJT7_S665;	2078;	P	14;	14	5+ obs. at PTM>0.95 which is >=10% and <50% of total obs.;	21;	21
OPIHO	Hoatzin	Opisthocomus hoazin	A0A091WA21	S81	-	-	P0DP23_S82;	368;	E	11;	11	5+ obs. at PTM>0.95 which is >=10% and <50% of total obs.;	8;	8
OPIHO	Hoatzin	Opisthocomus hoazin	A0A091WA23	S350	-	-	O95376_S353;	726;	Q	39;	39	5+ obs. at PTM>0.95 which is >=50% and <90% of total obs.;	9;	9
OPIHO	Hoatzin	Opisthocomus hoazin	A0A091WA24	S135	-	-	Q8N9U0_S137;	815;	P	9;	9	5+ obs. at PTM>0.95 which is >=10% and <50% of total obs.;	24;	24
OPIHO	Hoatzin	Opisthocomus hoazin	A0A091WA24	S154	-	-	Q8N9U0_S156;	845;	V	13;	13	5+ obs. at PTM>0.95 which is >=50% and <90% of total obs.;	57;	57
OPIHO	Hoatzin	Opisthocomus hoazin	A0A091WA24	S172	-	-	Q8N9U0_S174;	894;	M	7;	7	5+ obs. at PTM>0.95 which is >=50% and <90% of total obs.;	236;	236
OPIHO	Hoatzin	Opisthocomus hoazin	A0A091WA24	S189	-	-	Q8N9U0_S191;	929;	L	6;	6	5+ obs. at PTM>0.95 which is >=10% and <50% of total obs.;	11;	11
OPIHO	Hoatzin	Opisthocomus hoazin	A0A091WA24	S209	-	-	Q8N9U0_S211;	1001;	L	6;	6	5+ obs. at PTM>0.95 which is >=10% and <50% of total obs.;	22;	22
OPIHO	Hoatzin	Opisthocomus hoazin	A0A091WA26	S62	-	-	P08708_S113;	601;	L	51;	51	5+ obs. at PTM>0.95 which is >=10% and <50% of total obs.;	212;	212
OPIHO	Hoatzin	Opisthocomus hoazin	A0A091WA35	S51	-	-	P52272_S86;	252;	L	15;	15	5+ obs. at PTM>0.95 which is >=90% of total obs.;	5;	5
OPIHO	Hoatzin	Opisthocomus hoazin	A0A091WA35	S378	-	-	P52272_S432;	1030;	E	38;	38	5+ obs. at PTM>0.95 which is >=90% of total obs.;	40;	40
OPIHO	Hoatzin	Opisthocomus hoazin	A0A091WA35	S399	-	-	P52272_S452;	1056;	G	22;	22	5+ obs. at PTM>0.95 which is >=90% of total obs.;	57;	57
OPIHO	Hoatzin	Opisthocomus hoazin	A0A091WA35	S460	-	-	P52272_S513;	1126;	G	21;	21	5+ obs. at PTM>0.95 which is >=90% of total obs.;	60;	60
OPIHO	Hoatzin	Opisthocomus hoazin	A0A091WA35	S641	-	-	P52272_S701;	1415;	P	35;	35	5+ obs. at PTM>0.95 which is >=90% of total obs.;	520;	520
OPIHO	Hoatzin	Opisthocomus hoazin	A0A091WA39	S1166	-	-	Q9UPY3_S1160;	2861;	P	9;	9	5+ obs. at PTM>0.95 which is >=50% and <90% of total obs.;	54;	54
OPIHO	Hoatzin	Opisthocomus hoazin	A0A091WA41	S2	-	-	P36507_S23;	189;	P	10;	10	5+ obs. at PTM>0.95 which is >=10% and <50% of total obs.;	130;	130
OPIHO	Hoatzin	Opisthocomus hoazin	A0A091WA41	S269	-	-	P36507_S295;	821;	P	22;	22	5+ obs. at PTM>0.95 which is >=10% and <50% of total obs.;	49;	49
OPIHO	Hoatzin	Opisthocomus hoazin	A0A091WA41	T368	-	-	P36507_T394;	1170;	P	100;	100	5+ obs. at PTM>0.95 which is >=10% and <50% of total obs.;	520;	520
OPIHO	Hoatzin	Opisthocomus hoazin	A0A091WA48	S20	-	-	P51003_S24;	646;	P	22;	22	5+ obs. at PTM>0.95 which is >=10% and <50% of total obs.;	49;	49
OPIHO	Hoatzin	Opisthocomus hoazin	A0A091WA48	S533	-	-	P51003_S537;	1322;	P	5;	5	5+ obs. at PTM>0.95 which is >=10% and <50% of total obs.;	48;	48
OPIHO	Hoatzin	Opisthocomus hoazin	A0A091WA48	S728	-	-	P51003_S738;	1625;	I	5;	5	5+ obs. at PTM>0.95 which is >=10% and <50% of total obs.;	11;	11
OPIHO	Hoatzin	Opisthocomus hoazin	A0A091WA52	S12	-	-	Q86TU7_S12;	283;	G	7;	7	5+ obs. at PTM>0.95 which is >=10% and <50% of total obs.;	23;	23
OPIHO	Hoatzin	Opisthocomus hoazin	A0A091WA59	S610	-	-	Q9Y2L6_S608;	860;	P	5;	5	5+ obs. at PTM>0.95 which is >=50% and <90% of total obs.;	6;	6
OPIHO	Hoatzin	Opisthocomus hoazin	A0A091WA59	S630	-	-	Q9Y2L6_S628;	884;	I	9;	9	5+ obs. at PTM>0.95 which is >=10% and <50% of total obs.;	65;	65
OPIHO	Hoatzin	Opisthocomus hoazin	A0A091WA59	S726	-	-	Q96HB5_S360;	1628;	T	16;	16	5+ obs. at PTM>0.95 which is >=10% and <50% of total obs.;	53;	53
OPIHO	Hoatzin	Opisthocomus hoazin	A0A091WA60	S29	-	-	P25490_S247;	995;	P	27;	27	5+ obs. at PTM>0.95 which is >=10% and <50% of total obs.;	673;	673
OPIHO	Hoatzin	Opisthocomus hoazin	A0A091WA60	T130	-	-	O15391_T306;P25490_T348;	1519;1431;	G	13;16;	14	5+ obs. at PTM>0.95 which is >=50% and <90% of total obs.;5+ obs. at PTM>0.95 which is >=50% and <90% of total obs.;	19;19;	19
OPIHO	Hoatzin	Opisthocomus hoazin	A0A091WA60	T160	-	-	P25490_T378;	1501;	G	46;	46	5+ obs. at PTM>0.95 which is >=50% and <90% of total obs.;	16;	16
OPIHO	Hoatzin	Opisthocomus hoazin	A0A091WA64	S272	-	-	Q9BUH8_S246;	1320;	V	55;	55	5+ obs. at PTM>0.95 which is >=50% and <90% of total obs.;	90;	90
OPIHO	Hoatzin	Opisthocomus hoazin	A0A091WA64	S468	-	-	Q9BUH8_S455;	1782;	P	7;	7	5+ obs. at PTM>0.95 which is >=50% and <90% of total obs.;	5;	5
OPIHO	Hoatzin	Opisthocomus hoazin	A0A091WA64	S478	-	-	Q9BUH8_S465;	1795;	P	8;	8	5+ obs. at PTM>0.95 which is >=50% and <90% of total obs.;	23;	23
OPIHO	Hoatzin	Opisthocomus hoazin	A0A091WA66	S17	-	-	Q9H334_S83;	179;	P	13;	13	5+ obs. at PTM>0.95 which is >=10% and <50% of total obs.;	22;	22
OPIHO	Hoatzin	Opisthocomus hoazin	A0A091WA66	S561	-	-	Q9H334_S625;	1269;	P	11;	11	5+ obs. at PTM>0.95 which is >=10% and <50% of total obs.;	7;	7
OPIHO	Hoatzin	Opisthocomus hoazin	A0A091WA68	T8	-	-	Q14738_T63;	351;	P	10;	10	5+ obs. at PTM>0.95 which is >=50% and <90% of total obs.;	92;	92
OPIHO	Hoatzin	Opisthocomus hoazin	A0A091WA68	S34	-	-	Q14738_S89;	532;	S	140;	140	5+ obs. at PTM>0.95 which is >=10% and <50% of total obs.;	14;	14
OPIHO	Hoatzin	Opisthocomus hoazin	A0A091WA68	S518	-	-	Q13362_S497;Q14738_S573;	1656;1550;	E	35;313;	174	5+ obs. at PTM>0.95 which is >=50% and <90% of total obs.;5+ obs. at PTM>0.95 which is >=10% and <50% of total obs.;	51;618;	334
OPIHO	Hoatzin	Opisthocomus hoazin	A0A091WA71	S130	-	-	Q96F86_S131;	337;	P	59;	59	5+ obs. at PTM>0.95 which is >=10% and <50% of total obs.;	411;	411
OPIHO	Hoatzin	Opisthocomus hoazin	A0A091WA71	S159	-	-	Q96F86_S161;	378;	W	313;	313	5+ obs. at PTM>0.95 which is >=50% and <90% of total obs.;	114;	114
OPIHO	Hoatzin	Opisthocomus hoazin	A0A091WA71	T171	-	-	Q96F86_T173;	395;	P	74;	74	5+ obs. at PTM>0.95 which is >=10% and <50% of total obs.;	16;	16
OPIHO	Hoatzin	Opisthocomus hoazin	A0A091WA73	S1146	-	-	O43933_S1181;	2688;	Q	15;	15	5+ obs. at PTM>0.95 which is >=10% and <50% of total obs.;	111;	111
OPIHO	Hoatzin	Opisthocomus hoazin	A0A091WA84	S143	-	-	Q9P2F8_S148;	215;	P	26;	26	5+ obs. at PTM>0.95 which is >=50% and <90% of total obs.;	32;	32
OPIHO	Hoatzin	Opisthocomus hoazin	A0A091WA84	S157	-	-	Q9P2F8_S162;	231;	D	11;	11	5+ obs. at PTM>0.95 which is >=10% and <50% of total obs.;	40;	40
OPIHO	Hoatzin	Opisthocomus hoazin	A0A091WA84	S189	-	-	Q9P2F8_S194;	266;	T	8;	8	5+ obs. at PTM>0.95 which is >=10% and <50% of total obs.;	51;	51
OPIHO	Hoatzin	Opisthocomus hoazin	A0A091WA84	S1075	-	-	Q9P2F8_S1081;	1547;	P	6;	6	5+ obs. at PTM>0.95 which is >=10% and <50% of total obs.;	11;	11
OPIHO	Hoatzin	Opisthocomus hoazin	A0A091WA84	S1239	-	-	Q9P2F8_S1244;	1821;	G	5;	5	5+ obs. at PTM>0.95 which is >=50% and <90% of total obs.;	22;	22
OPIHO	Hoatzin	Opisthocomus hoazin	A0A091WA84	S1472	-	-	Q9P2F8_S1478;	2216;	P	34;	34	5+ obs. at PTM>0.95 which is >=10% and <50% of total obs.;	42;	42
OPIHO	Hoatzin	Opisthocomus hoazin	A0A091WA84	S1482	-	-	Q9P2F8_S1488;	2226;	D	46;	46	5+ obs. at PTM>0.95 which is >=10% and <50% of total obs.;	65;	65
OPIHO	Hoatzin	Opisthocomus hoazin	A0A091WA84	S1543	-	-	Q9P2F8_S1549;	2306;	D	6;	6	5+ obs. at PTM>0.95 which is >=10% and <50% of total obs.;	18;	18
OPIHO	Hoatzin	Opisthocomus hoazin	A0A091WA95	S470	-	-	Q92750_S595;	1793;	P	8;	8	5+ obs. at PTM>0.95 which is >=50% and <90% of total obs.;	17;	17
OPIHO	Hoatzin	Opisthocomus hoazin	A0A091WAA8	S152	-	-	Q13163_S311;	711;	I	6;	6	5+ obs. at PTM>0.95 which is >=90% of total obs.;	14;	14
OPIHO	Hoatzin	Opisthocomus hoazin	A0A091WAB0	S375	-	-	Q12931_S401;	1581;	R	6;	6	5+ obs. at PTM>0.95 which is >=50% and <90% of total obs.;	26;	26
OPIHO	Hoatzin	Opisthocomus hoazin	A0A091WAC3	S101	-	-	O96013_S104;	487;	P	29;	29	5+ obs. at PTM>0.95 which is >=50% and <90% of total obs.;	1024;	1024
OPIHO	Hoatzin	Opisthocomus hoazin	A0A091WAC3	S289	-	-	O96013_S181;	821;	G	42;	42	5+ obs. at PTM>0.95 which is >=50% and <90% of total obs.;	4007;	4007
OPIHO	Hoatzin	Opisthocomus hoazin	A0A091WAC3	S515	-	-	O96013_S474;Q9P286_S602;	1303;1491;	L	171;42;	106	5+ obs. at PTM>0.95 which is >=10% and <50% of total obs.;5+ obs. at PTM>0.95 which is >=10% and <50% of total obs.;	5144;133;	2638
OPIHO	Hoatzin	Opisthocomus hoazin	A0A091WAC6	S469	-	-	Q9C0D6_S500;	1872;	E	6;	6	5+ obs. at PTM>0.95 which is >=10% and <50% of total obs.;	56;	56
OPIHO	Hoatzin	Opisthocomus hoazin	A0A091WAC8	S186	-	-	P53667_S210;	1209;	P	9;	9	5+ obs. at PTM>0.95 which is >=90% of total obs.;	51;	51
OPIHO	Hoatzin	Opisthocomus hoazin	A0A091WAC8	S284	-	-	P53667_S298;P53671_S289;	1407;925;	I	14;16;	15	5+ obs. at PTM>0.95 which is >=10% and <50% of total obs.;5+ obs. at PTM>0.95 which is >=10% and <50% of total obs.;	30;148;	89
OPIHO	Hoatzin	Opisthocomus hoazin	A0A091WAE0	S939	-	-	Q93009_S963;	4396;	P	11;	11	5+ obs. at PTM>0.95 which is >=50% and <90% of total obs.;	13;	13
OPIHO	Hoatzin	Opisthocomus hoazin	A0A091WAE6	T546	-	-	O76094_T571;	1075;	P	17;	17	5+ obs. at PTM>0.95 which is >=50% and <90% of total obs.;	73;	73
OPIHO	Hoatzin	Opisthocomus hoazin	A0A091WAF7	S278	-	-	Q16799_S352;	732;	E	15;	15	5+ obs. at PTM>0.95 which is >=10% and <50% of total obs.;	101;	101
OPIHO	Hoatzin	Opisthocomus hoazin	A0A091WAF7	S399	-	-	Q16799_S487;	1094;	P	6;	6	5+ obs. at PTM>0.95 which is >=10% and <50% of total obs.;	165;	165
OPIHO	Hoatzin	Opisthocomus hoazin	A0A091WAF8	S29	-	-	Q9ULH7_S66;	522;	P	44;	44	5+ obs. at PTM>0.95 which is >=90% of total obs.;	323;	323
OPIHO	Hoatzin	Opisthocomus hoazin	A0A091WAF8	S326	-	-	Q9ULH7_S367;	1219;	P	6;	6	5+ obs. at PTM>0.95 which is >=10% and <50% of total obs.;	8;	8
OPIHO	Hoatzin	Opisthocomus hoazin	A0A091WAF8	S875	-	-	Q9ULH7_S921;	2157;	P	13;	13	5+ obs. at PTM>0.95 which is >=10% and <50% of total obs.;	129;	129
OPIHO	Hoatzin	Opisthocomus hoazin	A0A091WAG1	S169	-	-	Q13136_S150;	191;	P	9;	9	5+ obs. at PTM>0.95 which is >=50% and <90% of total obs.;	76;	76
OPIHO	Hoatzin	Opisthocomus hoazin	A0A091WAG1	T609	-	-	Q13136_T572;	820;	L	13;	13	5+ obs. at PTM>0.95 which is >=50% and <90% of total obs.;	33;	33
OPIHO	Hoatzin	Opisthocomus hoazin	A0A091WAG1	S703	-	-	Q13136_S666;	929;	G	12;	12	5+ obs. at PTM>0.95 which is >=50% and <90% of total obs.;	169;	169
OPIHO	Hoatzin	Opisthocomus hoazin	A0A091WAG1	S705	-	-	Q13136_S668;	932;	L	17;	17	5+ obs. at PTM>0.95 which is >=10% and <50% of total obs.;	77;	77
OPIHO	Hoatzin	Opisthocomus hoazin	A0A091WAG1	S731	-	-	Q13136_S693;	969;	P	17;	17	5+ obs. at PTM>0.95 which is >=10% and <50% of total obs.;	86;	86
OPIHO	Hoatzin	Opisthocomus hoazin	A0A091WAG1	S746	-	-	O75145_S683;Q13136_S708;	1067;995;	P	9;27;	18	5+ obs. at PTM>0.95 which is >=10% and <50% of total obs.;5+ obs. at PTM>0.95 which is >=90% of total obs.;	5;90;	48
OPIHO	Hoatzin	Opisthocomus hoazin	A0A091WAG1	S789	-	-	O75145_S714;O75335_S700;Q13136_S741;	1146;1134;1109;	P	56;6;11;	24	5+ obs. at PTM>0.95 which is >=50% and <90% of total obs.;5+ obs. at PTM>0.95 which is >=10% and <50% of total obs.;5+ obs. at PTM>0.95 which is >=10% and <50% of total obs.;	77;57;57;	64
OPIHO	Hoatzin	Opisthocomus hoazin	A0A091WAG1	S793	-	-	O75145_S718;	1150;	P	40;	40	5+ obs. at PTM>0.95 which is >=10% and <50% of total obs.;	18;	18
OPIHO	Hoatzin	Opisthocomus hoazin	A0A091WAG1	S811	-	-	Q13136_S763;	1151;	H	18;	18	5+ obs. at PTM>0.95 which is >=10% and <50% of total obs.;	95;	95
OPIHO	Hoatzin	Opisthocomus hoazin	A0A091WAG1	T1231	-	-	Q13136_T1159;	1920;	L	28;	28	5+ obs. at PTM>0.95 which is >=10% and <50% of total obs.;	28;	28
OPIHO	Hoatzin	Opisthocomus hoazin	A0A091WAG1	S1244	-	-	O75145_S1164;Q13136_S1172;	1858;1981;	P	15;16;	16	5+ obs. at PTM>0.95 which is >=50% and <90% of total obs.;5+ obs. at PTM>0.95 which is >=10% and <50% of total obs.;	266;113;	190
OPIHO	Hoatzin	Opisthocomus hoazin	A0A091WAG3	S434	-	-	Q8TEQ0_S810;	2136;	G	12;	12	5+ obs. at PTM>0.95 which is >=90% of total obs.;	124;	124
OPIHO	Hoatzin	Opisthocomus hoazin	A0A091WAG7	S105	-	-	Q9NYV6_S170;	350;	D	20;	20	5+ obs. at PTM>0.95 which is >=10% and <50% of total obs.;	81;	81
OPIHO	Hoatzin	Opisthocomus hoazin	A0A091WAG7	S107	-	-	Q9NYV6_S172;	352;	D	20;	20	5+ obs. at PTM>0.95 which is >=10% and <50% of total obs.;	81;	81
OPIHO	Hoatzin	Opisthocomus hoazin	A0A091WAG7	S575	-	-	Q9NYV6_S640;	1618;	P	8;	8	5+ obs. at PTM>0.95 which is >=10% and <50% of total obs.;	18;	18
OPIHO	Hoatzin	Opisthocomus hoazin	A0A091WAH2	S12	-	-	Q9NXR1_S9;	162;	S	5;	5	5+ obs. at PTM>0.95 which is >=10% and <50% of total obs.;	25;	25
OPIHO	Hoatzin	Opisthocomus hoazin	A0A091WAH2	S214	-	-	Q9NXR1_S211;	512;	V	17;	17	5+ obs. at PTM>0.95 which is >=10% and <50% of total obs.;	43;	43
OPIHO	Hoatzin	Opisthocomus hoazin	A0A091WAH2	T218	-	-	Q9GZM8_T219;Q9NXR1_T215;	509;541;	P	9;13;	11	5+ obs. at PTM>0.95 which is >=50% and <90% of total obs.;5+ obs. at PTM>0.95 which is >=10% and <50% of total obs.;	155;22;	88
OPIHO	Hoatzin	Opisthocomus hoazin	A0A091WAH2	T231	-	-	Q9GZM8_T231;Q9NXR1_T228;	549;623;	P	11;30;	20	5+ obs. at PTM>0.95 which is >=50% and <90% of total obs.;5+ obs. at PTM>0.95 which is >=50% and <90% of total obs.;	46;25;	36
OPIHO	Hoatzin	Opisthocomus hoazin	A0A091WAH2	T246	-	-	Q9GZM8_T242;Q9NXR1_T243;	569;662;	P	6;27;	16	5+ obs. at PTM>0.95 which is >=10% and <50% of total obs.;5+ obs. at PTM>0.95 which is >=10% and <50% of total obs.;	51;61;	56
OPIHO	Hoatzin	Opisthocomus hoazin	A0A091WAH2	T249	-	-	Q9GZM8_T245;Q9NXR1_T246;	605;665;	P	11;41;	26	5+ obs. at PTM>0.95 which is >=10% and <50% of total obs.;5+ obs. at PTM>0.95 which is >=10% and <50% of total obs.;	52;64;	58
OPIHO	Hoatzin	Opisthocomus hoazin	A0A091WAH2	S285	-	-	Q9NXR1_S282;	799;	P	34;	34	5+ obs. at PTM>0.95 which is >=10% and <50% of total obs.;	155;	155
OPIHO	Hoatzin	Opisthocomus hoazin	A0A091WAH3	S179	-	-	O75582_S212;	583;	F	13;	13	5+ obs. at PTM>0.95 which is >=10% and <50% of total obs.;	12;	12
OPIHO	Hoatzin	Opisthocomus hoazin	A0A091WAH3	S327	-	-	O75582_S360;O75676_S343;	735;1876;	P	18;23;	20	5+ obs. at PTM>0.95 which is >=10% and <50% of total obs.;5+ obs. at PTM>0.95 which is >=10% and <50% of total obs.;	9;37;	23
OPIHO	Hoatzin	Opisthocomus hoazin	A0A091WAH3	T331	-	-	O75676_T347;	1880;	P	27;	27	5+ obs. at PTM>0.95 which is >=10% and <50% of total obs.;	65;	65
OPIHO	Hoatzin	Opisthocomus hoazin	A0A091WAH3	S343	-	-	O75582_S376;O75676_S360;	752;1893;	F	63;14;	38	5+ obs. at PTM>0.95 which is >=10% and <50% of total obs.;5+ obs. at PTM>0.95 which is >=10% and <50% of total obs.;	33;5;	19
OPIHO	Hoatzin	Opisthocomus hoazin	A0A091WAH3	S348	-	-	O75582_S381;	757;	I	19;	19	5+ obs. at PTM>0.95 which is >=10% and <50% of total obs.;	12;	12
OPIHO	Hoatzin	Opisthocomus hoazin	A0A091WAI0	S122	-	-	Q8TBA6_S116;	299;	E	53;	53	5+ obs. at PTM>0.95 which is >=10% and <50% of total obs.;	500;	500
OPIHO	Hoatzin	Opisthocomus hoazin	A0A091WAI2	S202	-	-	Q8IVL1_S311;	396;	F	13;	13	5+ obs. at PTM>0.95 which is >=10% and <50% of total obs.;	10;	10
OPIHO	Hoatzin	Opisthocomus hoazin	A0A091WAI2	S1161	-	-	Q8IVL1_S1280;	1546;	D	8;	8	5+ obs. at PTM>0.95 which is >=10% and <50% of total obs.;	37;	37
OPIHO	Hoatzin	Opisthocomus hoazin	A0A091WAI2	S1200	-	-	Q8IVL1_S1319;	1585;	P	7;	7	5+ obs. at PTM>0.95 which is >=10% and <50% of total obs.;	5;	5
OPIHO	Hoatzin	Opisthocomus hoazin	A0A091WAI2	S1804	-	-	Q8IVL1_S1977;	2534;	P	15;	15	5+ obs. at PTM>0.95 which is >=10% and <50% of total obs.;	17;	17
OPIHO	Hoatzin	Opisthocomus hoazin	A0A091WAJ9	S545	-	-	Q13042_S560;	2236;	P	36;	36	5+ obs. at PTM>0.95 which is >=90% of total obs.;	169;	169
OPIHO	Hoatzin	Opisthocomus hoazin	A0A091WAK6	S282	-	-	Q8N556_S283;	947;	D	9;	9	5+ obs. at PTM>0.95 which is >=10% and <50% of total obs.;	101;	101
OPIHO	Hoatzin	Opisthocomus hoazin	A0A091WAK6	S633	-	-	Q8N556_S548;	1489;	N	17;	17	5+ obs. at PTM>0.95 which is >=50% and <90% of total obs.;	53;	53
OPIHO	Hoatzin	Opisthocomus hoazin	A0A091WAK6	S753	-	-	Q8N556_S668;	1615;	P	55;	55	5+ obs. at PTM>0.95 which is >=10% and <50% of total obs.;	381;	381
OPIHO	Hoatzin	Opisthocomus hoazin	A0A091WAK6	S764	-	-	Q8N556_S679;	1626;	P	7;	7	5+ obs. at PTM>0.95 which is >=10% and <50% of total obs.;	62;	62
OPIHO	Hoatzin	Opisthocomus hoazin	A0A091WAL0	T29	-	-	P20042_T31;	111;	Q	20;	20	5+ obs. at PTM>0.95 which is >=10% and <50% of total obs.;	15;	15
OPIHO	Hoatzin	Opisthocomus hoazin	A0A091WAL0	T65	-	-	P20042_T67;	149;	D	25;	25	5+ obs. at PTM>0.95 which is >=90% of total obs.;	510;	510
OPIHO	Hoatzin	Opisthocomus hoazin	A0A091WAL2	S82	-	-	O00423_S113;	622;	P	8;	8	5+ obs. at PTM>0.95 which is >=10% and <50% of total obs.;	108;	108
OPIHO	Hoatzin	Opisthocomus hoazin	A0A091WAL7	S91	-	-	Q16543_S120;	327;	K	6;	6	5+ obs. at PTM>0.95 which is >=10% and <50% of total obs.;	8;	8
OPIHO	Hoatzin	Opisthocomus hoazin	A0A091WAM9	S750	-	-	Q5UIP0_S782;	1537;	P	32;	32	5+ obs. at PTM>0.95 which is >=50% and <90% of total obs.;	129;	129
OPIHO	Hoatzin	Opisthocomus hoazin	A0A091WAM9	S1406	-	-	Q5UIP0_S1422;	2449;	E	105;	105	5+ obs. at PTM>0.95 which is >=50% and <90% of total obs.;	96;	96
OPIHO	Hoatzin	Opisthocomus hoazin	A0A091WAM9	S1533	-	-	Q5UIP0_S1542;	2598;	Q	60;	60	5+ obs. at PTM>0.95 which is >=10% and <50% of total obs.;	174;	174
OPIHO	Hoatzin	Opisthocomus hoazin	A0A091WAM9	S1661	-	-	Q5UIP0_S1663;	2851;	F	9;	9	5+ obs. at PTM>0.95 which is >=10% and <50% of total obs.;	7;	7
OPIHO	Hoatzin	Opisthocomus hoazin	A0A091WAM9	S1970	-	-	Q5UIP0_S2144;	3521;	P	16;	16	5+ obs. at PTM>0.95 which is >=10% and <50% of total obs.;	123;	123
OPIHO	Hoatzin	Opisthocomus hoazin	A0A091WAM9	S1986	-	-	Q5UIP0_S2161;	3541;	P	23;	23	5+ obs. at PTM>0.95 which is >=10% and <50% of total obs.;	307;	307
OPIHO	Hoatzin	Opisthocomus hoazin	A0A091WAM9	S1997	-	-	Q5UIP0_S2172;	3553;	P	25;	25	5+ obs. at PTM>0.95 which is >=10% and <50% of total obs.;	193;	193
OPIHO	Hoatzin	Opisthocomus hoazin	A0A091WAM9	S2001	-	-	Q5UIP0_S2176;	3557;	P	17;	17	5+ obs. at PTM>0.95 which is >=10% and <50% of total obs.;	203;	203
OPIHO	Hoatzin	Opisthocomus hoazin	A0A091WAM9	S2021	-	-	Q5UIP0_S2196;	3584;	P	24;	24	5+ obs. at PTM>0.95 which is >=10% and <50% of total obs.;	134;	134
OPIHO	Hoatzin	Opisthocomus hoazin	A0A091WAM9	S2030	-	-	Q5UIP0_S2205;	3717;	F	90;	90	5+ obs. at PTM>0.95 which is >=50% and <90% of total obs.;	78;	78
OPIHO	Hoatzin	Opisthocomus hoazin	A0A091WAM9	S2083	-	-	Q5UIP0_S2260;	3820;	P	13;	13	5+ obs. at PTM>0.95 which is >=10% and <50% of total obs.;	39;	39
OPIHO	Hoatzin	Opisthocomus hoazin	A0A091WAM9	S2162	-	-	Q5UIP0_S2339;	3935;	E	8;	8	5+ obs. at PTM>0.95 which is >=50% and <90% of total obs.;	26;	26
OPIHO	Hoatzin	Opisthocomus hoazin	A0A091WAN0	S256	-	-	Q9ULW0_S257;	641;	V	9;	9	5+ obs. at PTM>0.95 which is >=90% of total obs.;	35;	35
OPIHO	Hoatzin	Opisthocomus hoazin	A0A091WAN0	T369	-	-	Q9ULW0_T369;	998;	P	143;	143	5+ obs. at PTM>0.95 which is >=50% and <90% of total obs.;	307;	307
OPIHO	Hoatzin	Opisthocomus hoazin	A0A091WAN0	S486	-	-	Q9ULW0_S486;	1292;	P	128;	128	5+ obs. at PTM>0.95 which is >=50% and <90% of total obs.;	461;	461
OPIHO	Hoatzin	Opisthocomus hoazin	A0A091WAN0	S739	-	-	Q9ULW0_S738;	2505;	P	66;	66	5+ obs. at PTM>0.95 which is >=50% and <90% of total obs.;	974;	974
OPIHO	Hoatzin	Opisthocomus hoazin	A0A091WAN2	T622	-	-	Q9Y5S2_T676;	1134;	L	5;	5	5+ obs. at PTM>0.95 which is >=50% and <90% of total obs.;	6;	6
OPIHO	Hoatzin	Opisthocomus hoazin	A0A091WAP4	S11	-	-	Q05D32_S9;	55;	Q	151;	151	5+ obs. at PTM>0.95 which is >=50% and <90% of total obs.;	59;	59
OPIHO	Hoatzin	Opisthocomus hoazin	A0A091WAP4	S30	-	-	Q05D32_S28;	82;	E	16;	16	5+ obs. at PTM>0.95 which is >=10% and <50% of total obs.;	47;	47
OPIHO	Hoatzin	Opisthocomus hoazin	A0A091WAP4	S53	-	-	Q05D32_S51;	118;	I	8;	8	5+ obs. at PTM>0.95 which is >=10% and <50% of total obs.;	17;	17
OPIHO	Hoatzin	Opisthocomus hoazin	A0A091WAP4	T88	-	-	Q05D32_T86;	233;	P	54;	54	5+ obs. at PTM>0.95 which is >=10% and <50% of total obs.;	64;	64
OPIHO	Hoatzin	Opisthocomus hoazin	A0A091WAP4	S106	-	-	Q05D32_S104;	291;	Q	217;	217	5+ obs. at PTM>0.95 which is >=50% and <90% of total obs.;	549;	549
OPIHO	Hoatzin	Opisthocomus hoazin	A0A091WAP4	S136	-	-	Q05D32_S134;	401;	P	7;	7	5+ obs. at PTM>0.95 which is >=10% and <50% of total obs.;	21;	21
OPIHO	Hoatzin	Opisthocomus hoazin	A0A091WAP4	S148	-	-	Q05D32_S146;	439;	P	5;	5	5+ obs. at PTM>0.95 which is >=10% and <50% of total obs.;	20;	20
OPIHO	Hoatzin	Opisthocomus hoazin	A0A091WAP4	S167	-	-	Q05D32_S165;	510;	P	15;	15	5+ obs. at PTM>0.95 which is >=10% and <50% of total obs.;	86;	86
OPIHO	Hoatzin	Opisthocomus hoazin	A0A091WAR9	S150	-	-	O94885_S387;	1013;	L	6;	6	5+ obs. at PTM>0.95 which is >=10% and <50% of total obs.;	32;	32
OPIHO	Hoatzin	Opisthocomus hoazin	A0A091WAR9	S164	-	-	O75995_S27;O94885_S407;Q9NSI8_S23;	837;1200;679;	F	25;28;13;	22	5+ obs. at PTM>0.95 which is >=10% and <50% of total obs.;5+ obs. at PTM>0.95 which is >=10% and <50% of total obs.;5+ obs. at PTM>0.95 which is >=10% and <50% of total obs.;	58;293;32;	128
OPIHO	Hoatzin	Opisthocomus hoazin	A0A091WAR9	S233	-	-	O75995_S97;Q9NSI8_S90;	1159;826;	E	6;11;	8	5+ obs. at PTM>0.95 which is >=10% and <50% of total obs.;5+ obs. at PTM>0.95 which is >=10% and <50% of total obs.;	45;133;	89
OPIHO	Hoatzin	Opisthocomus hoazin	A0A091WAR9	S244	-	-	Q9NSI8_S107;	850;	D	5;	5	5+ obs. at PTM>0.95 which is >=10% and <50% of total obs.;	16;	16
OPIHO	Hoatzin	Opisthocomus hoazin	A0A091WAT0	S1296	-	-	Q9NRJ4_S1343;	2213;	R	80;	80	5+ obs. at PTM>0.95 which is >=10% and <50% of total obs.;	5;	5
OPIHO	Hoatzin	Opisthocomus hoazin	A0A091WAT2	S64	-	-	Q5VYS8_S64;	164;	P	30;	30	5+ obs. at PTM>0.95 which is >=10% and <50% of total obs.;	24;	24
OPIHO	Hoatzin	Opisthocomus hoazin	A0A091WAT2	S132	-	-	Q5VYS8_S132;	292;	F	225;	225	5+ obs. at PTM>0.95 which is >=50% and <90% of total obs.;	183;	183
OPIHO	Hoatzin	Opisthocomus hoazin	A0A091WAT2	T995	-	-	Q5VYS8_T994;	1780;	P	6;	6	5+ obs. at PTM>0.95 which is >=90% of total obs.;	11;	11
OPIHO	Hoatzin	Opisthocomus hoazin	A0A091WAT2	T1415	-	-	Q5VYS8_T1414;	2501;	P	7;	7	5+ obs. at PTM>0.95 which is >=90% of total obs.;	38;	38
OPIHO	Hoatzin	Opisthocomus hoazin	A0A091WAT6	S24	-	-	Q14188_S24;	100;	P	10;	10	5+ obs. at PTM>0.95 which is >=10% and <50% of total obs.;	70;	70
OPIHO	Hoatzin	Opisthocomus hoazin	A0A091WAT8	S460	-	-	Q8IZN3_S455;	2191;	P	15;	15	5+ obs. at PTM>0.95 which is >=50% and <90% of total obs.;	60;	60
OPIHO	Hoatzin	Opisthocomus hoazin	A0A091WAX7	T388	-	-	P16615_T499;	989;	P	5;	5	5+ obs. at PTM>0.95 which is >=10% and <50% of total obs.;	14;	14
OPIHO	Hoatzin	Opisthocomus hoazin	A0A091WAX9	S316	-	-	Q8N6T7_S338;	1626;	P	31;	31	5+ obs. at PTM>0.95 which is >=10% and <50% of total obs.;	27;	27
OPIHO	Hoatzin	Opisthocomus hoazin	A0A091WAY0	S407	-	-	Q08209_S492;	976;	D	7;	7	5+ obs. at PTM>0.95 which is >=50% and <90% of total obs.;	40;	40
OPIHO	Hoatzin	Opisthocomus hoazin	A0A091WAY1	T410	-	-	Q9Y5X2_T452;	1523;	P	19;	19	5+ obs. at PTM>0.95 which is >=10% and <50% of total obs.;	40;	40
OPIHO	Hoatzin	Opisthocomus hoazin	A0A091WAY1	S414	-	-	Q9Y5X2_S456;	1642;	P	18;	18	5+ obs. at PTM>0.95 which is >=10% and <50% of total obs.;	40;	40
OPIHO	Hoatzin	Opisthocomus hoazin	A0A091WAY3	S285	-	-	O43293_S311;	1279;	S	5;	5	5+ obs. at PTM>0.95 which is >=10% and <50% of total obs.;	172;	172
OPIHO	Hoatzin	Opisthocomus hoazin	A0A091WAY7	S414	-	-	Q9C0H2_S496;	1944;	P	25;	25	5+ obs. at PTM>0.95 which is >=50% and <90% of total obs.;	187;	187
OPIHO	Hoatzin	Opisthocomus hoazin	A0A091WB08	S435	-	-	P20810_S440;	1073;	L	7;	7	5+ obs. at PTM>0.95 which is >=10% and <50% of total obs.;	92;	92
OPIHO	Hoatzin	Opisthocomus hoazin	A0A091WB14	S55	-	-	O94921_S95;	301;	E	23;	23	5+ obs. at PTM>0.95 which is >=90% of total obs.;	204;	204
OPIHO	Hoatzin	Opisthocomus hoazin	A0A091WB15	S756	-	-	Q6ZNB6_S835;	2164;	E	14;	14	5+ obs. at PTM>0.95 which is >=90% of total obs.;	116;	116
OPIHO	Hoatzin	Opisthocomus hoazin	A0A091WB41	S1193	-	-	P20020_S1155;	2608;	E	43;	43	5+ obs. at PTM>0.95 which is >=10% and <50% of total obs.;	552;	552
OPIHO	Hoatzin	Opisthocomus hoazin	A0A091WB41	S1215	-	-	P20020_S1177;	2657;	S	10;	10	5+ obs. at PTM>0.95 which is >=10% and <50% of total obs.;	70;	70
OPIHO	Hoatzin	Opisthocomus hoazin	A0A091WB41	S1216	-	-	P20020_S1178;	2680;	P	17;	17	5+ obs. at PTM>0.95 which is >=10% and <50% of total obs.;	120;	120
OPIHO	Hoatzin	Opisthocomus hoazin	A0A091WB41	S1220	-	-	P20020_S1182;	2732;	P	17;	17	5+ obs. at PTM>0.95 which is >=10% and <50% of total obs.;	107;	107
OPIHO	Hoatzin	Opisthocomus hoazin	A0A091WB41	S1257	-	-	P20020_S1219;	2983;	L	7;	7	5+ obs. at PTM>0.95 which is >=10% and <50% of total obs.;	101;	101
OPIHO	Hoatzin	Opisthocomus hoazin	A0A091WB43	S358	-	-	P48730_S382;	943;	S	28;	28	5+ obs. at PTM>0.95 which is >=10% and <50% of total obs.;	130;	130
OPIHO	Hoatzin	Opisthocomus hoazin	A0A091WB50	S234	-	-	Q9NR45_S275;	728;	P	11;	11	5+ obs. at PTM>0.95 which is >=10% and <50% of total obs.;	19;	19
OPIHO	Hoatzin	Opisthocomus hoazin	A0A091WB60	S273	-	-	Q13769_S312;	540;	D	50;	50	5+ obs. at PTM>0.95 which is >=10% and <50% of total obs.;	813;	813
OPIHO	Hoatzin	Opisthocomus hoazin	A0A091WB60	S275	-	-	Q13769_S314;	543;	D	50;	50	5+ obs. at PTM>0.95 which is >=10% and <50% of total obs.;	809;	809
OPIHO	Hoatzin	Opisthocomus hoazin	A0A091WB60	T289	-	-	Q13769_T328;	601;	L	636;	636	5+ obs. at PTM>0.95 which is >=90% of total obs.;	502;	502
OPIHO	Hoatzin	Opisthocomus hoazin	A0A091WB75	S239	-	-	P12268_S416;P20839_S416;	1263;853;	L	30;5;	18	5+ obs. at PTM>0.95 which is >=90% of total obs.;5+ obs. at PTM>0.95 which is >=90% of total obs.;	804;20;	412
OPIHO	Hoatzin	Opisthocomus hoazin	A0A091WB94	S26	-	-	P49810_S25;	207;	P	21;	21	5+ obs. at PTM>0.95 which is >=10% and <50% of total obs.;	46;	46
OPIHO	Hoatzin	Opisthocomus hoazin	A0A091WB98	S204	-	-	P55198_S258;	981;	P	12;	12	5+ obs. at PTM>0.95 which is >=10% and <50% of total obs.;	109;	109
OPIHO	Hoatzin	Opisthocomus hoazin	A0A091WB98	S447	-	-	P55198_S423;	1333;	P	41;	41	5+ obs. at PTM>0.95 which is >=10% and <50% of total obs.;	32;	32
OPIHO	Hoatzin	Opisthocomus hoazin	A0A091WBA1	S69	-	-	P15170_S62;	482;	V	7;	7	5+ obs. at PTM>0.95 which is >=90% of total obs.;	52;	52
OPIHO	Hoatzin	Opisthocomus hoazin	A0A091WBA2	S124	-	-	Q8N8S7_S125;	952;	Q	116;	116	5+ obs. at PTM>0.95 which is >=50% and <90% of total obs.;	316;	316
OPIHO	Hoatzin	Opisthocomus hoazin	A0A091WBA2	S248	-	-	P50552_S157;	769;	N	35;	35	5+ obs. at PTM>0.95 which is >=90% of total obs.;	10;	10
OPIHO	Hoatzin	Opisthocomus hoazin	A0A091WBA2	T432	-	-	Q8N8S7_T489;	2895;	P	44;	44	5+ obs. at PTM>0.95 which is >=10% and <50% of total obs.;	21;	21
OPIHO	Hoatzin	Opisthocomus hoazin	A0A091WBA2	T445	-	-	Q9UI08_T331;	1807;	V	86;	86	5+ obs. at PTM>0.95 which is >=10% and <50% of total obs.;	565;	565
OPIHO	Hoatzin	Opisthocomus hoazin	A0A091WBA3	S667	-	-	O15265_S783;	1663;	P	5;	5	5+ obs. at PTM>0.95 which is >=50% and <90% of total obs.;	18;	18
OPIHO	Hoatzin	Opisthocomus hoazin	A0A091WBA6	S114	-	-	O15381_S134;	244;	V	8;	8	5+ obs. at PTM>0.95 which is >=10% and <50% of total obs.;	29;	29
OPIHO	Hoatzin	Opisthocomus hoazin	A0A091WBA6	T118	-	-	O15381_T138;	248;	P	12;	12	5+ obs. at PTM>0.95 which is >=10% and <50% of total obs.;	49;	49
OPIHO	Hoatzin	Opisthocomus hoazin	A0A091WBB2	S909	-	-	P33527_S930;	1596;	T	73;	73	5+ obs. at PTM>0.95 which is >=10% and <50% of total obs.;	24;	24
OPIHO	Hoatzin	Opisthocomus hoazin	A0A091WBB4	T1527	-	-	Q5JRA6_T1539;	2523;	Q	5;	5	5+ obs. at PTM>0.95 which is >=50% and <90% of total obs.;	18;	18
OPIHO	Hoatzin	Opisthocomus hoazin	A0A091WBB4	S1665	-	-	Q5JRA6_S1678;	2730;	P	13;	13	5+ obs. at PTM>0.95 which is >=10% and <50% of total obs.;	53;	53
OPIHO	Hoatzin	Opisthocomus hoazin	A0A091WBB4	S1730	-	-	Q5JRA6_S1745;	2850;	P	6;	6	5+ obs. at PTM>0.95 which is >=10% and <50% of total obs.;	60;	60
OPIHO	Hoatzin	Opisthocomus hoazin	A0A091WBB5	S374	-	-	Q13480_S419;	879;	L	9;	9	5+ obs. at PTM>0.95 which is >=10% and <50% of total obs.;	76;	76
OPIHO	Hoatzin	Opisthocomus hoazin	A0A091WBB5	S506	-	-	Q13480_S551;	1159;	P	6;	6	5+ obs. at PTM>0.95 which is >=50% and <90% of total obs.;	34;	34
OPIHO	Hoatzin	Opisthocomus hoazin	A0A091WBB9	S442	-	-	Q9UHL9_S448;	1792;	P	16;	16	5+ obs. at PTM>0.95 which is >=50% and <90% of total obs.;	465;	465
OPIHO	Hoatzin	Opisthocomus hoazin	A0A091WBC3	S128	-	-	P19484_S122;	1116;	P	20;	20	5+ obs. at PTM>0.95 which is >=10% and <50% of total obs.;	129;	129
OPIHO	Hoatzin	Opisthocomus hoazin	A0A091WBC3	S356	-	-	O75030_S414;	1757;	P	19;	19	5+ obs. at PTM>0.95 which is >=50% and <90% of total obs.;	55;	55
OPIHO	Hoatzin	Opisthocomus hoazin	A0A091WBC3	S433	-	-	O75030_S491;	1956;	P	13;	13	5+ obs. at PTM>0.95 which is >=10% and <50% of total obs.;	10;	10
OPIHO	Hoatzin	Opisthocomus hoazin	A0A091WBC3	S446	-	-	O75030_S504;P19532_S556;	2167;2122;	P	10;22;	16	5+ obs. at PTM>0.95 which is >=10% and <50% of total obs.;5+ obs. at PTM>0.95 which is >=10% and <50% of total obs.;	19;126;	72
OPIHO	Hoatzin	Opisthocomus hoazin	A0A091WBC8	S185	-	-	P51812_S227;Q15418_S221;Q9UK32_S232;	511;548;488;	F	166;118;160;	148	5+ obs. at PTM>0.95 which is >=10% and <50% of total obs.;5+ obs. at PTM>0.95 which is >=10% and <50% of total obs.;5+ obs. at PTM>0.95 which is >=10% and <50% of total obs.;	581;514;585;	560
OPIHO	Hoatzin	Opisthocomus hoazin	A0A091WBC8	S327	-	-	P51812_S369;Q15418_S363;Q9UK32_S372;	656;693;633;	P	56;50;5;	37	5+ obs. at PTM>0.95 which is >=10% and <50% of total obs.;5+ obs. at PTM>0.95 which is >=50% and <90% of total obs.;5+ obs. at PTM>0.95 which is >=50% and <90% of total obs.;	1426;3369;49;	1615
OPIHO	Hoatzin	Opisthocomus hoazin	A0A091WBC8	S344	-	-	P51812_S386;Q15418_S380;Q9UK32_S389;	673;715;650;	F	79;119;8;	69	5+ obs. at PTM>0.95 which is >=50% and <90% of total obs.;5+ obs. at PTM>0.95 which is >=50% and <90% of total obs.;5+ obs. at PTM>0.95 which is >=90% of total obs.;	37;305;146;	163
OPIHO	Hoatzin	Opisthocomus hoazin	A0A091WBC8	T535	-	-	P51812_T577;Q15418_T573;	905;954;	P	189;194;	192	5+ obs. at PTM>0.95 which is >=10% and <50% of total obs.;5+ obs. at PTM>0.95 which is >=10% and <50% of total obs.;	20;20;	20
OPIHO	Hoatzin	Opisthocomus hoazin	A0A091WBD6	T497	-	-	Q14194_T509;	1045;	P	9;	9	5+ obs. at PTM>0.95 which is >=50% and <90% of total obs.;	27;	27
OPIHO	Hoatzin	Opisthocomus hoazin	A0A091WBE0	T481	-	-	Q92499_T481;	1030;	P	22;	22	5+ obs. at PTM>0.95 which is >=10% and <50% of total obs.;	282;	282
OPIHO	Hoatzin	Opisthocomus hoazin	A0A091WBE5	T274	-	-	Q5H9B9_T264;	1323;	P	14;	14	5+ obs. at PTM>0.95 which is >=50% and <90% of total obs.;	14;	14
OPIHO	Hoatzin	Opisthocomus hoazin	A0A091WBE8	S362	-	-	Q6H8Q1_S364;	1073;	P	8;	8	5+ obs. at PTM>0.95 which is >=10% and <50% of total obs.;	36;	36
OPIHO	Hoatzin	Opisthocomus hoazin	A0A091WBF0	S254	-	-	O75116_S298;	499;	L	21;	21	5+ obs. at PTM>0.95 which is >=90% of total obs.;	12;	12
OPIHO	Hoatzin	Opisthocomus hoazin	A0A091WBF4	S31	-	-	Q14135_S52;	438;	P	55;	55	5+ obs. at PTM>0.95 which is >=50% and <90% of total obs.;	115;	115
OPIHO	Hoatzin	Opisthocomus hoazin	A0A091WBF4	T128	-	-	Q14135_T149;	758;	P	23;	23	5+ obs. at PTM>0.95 which is >=10% and <50% of total obs.;	32;	32
OPIHO	Hoatzin	Opisthocomus hoazin	A0A091WBF4	S240	-	-	Q14135_S262;	1071;	P	5;	5	5+ obs. at PTM>0.95 which is >=10% and <50% of total obs.;	7;	7
OPIHO	Hoatzin	Opisthocomus hoazin	A0A091WBH1	S471	-	-	Q5BKX6_S454;	1191;	M	8;	8	5+ obs. at PTM>0.95 which is >=10% and <50% of total obs.;	22;	22
OPIHO	Hoatzin	Opisthocomus hoazin	A0A091WBH4	S5	-	-	Q8TE77_S37;	182;	F	60;	60	5+ obs. at PTM>0.95 which is >=90% of total obs.;	82;	82
OPIHO	Hoatzin	Opisthocomus hoazin	A0A091WBH4	S488	-	-	Q8WYL5_S515;	1088;	D	10;	10	5+ obs. at PTM>0.95 which is >=10% and <50% of total obs.;	34;	34
OPIHO	Hoatzin	Opisthocomus hoazin	A0A091WBH4	S893	-	-	Q8WYL5_S937;	2238;	S	27;	27	5+ obs. at PTM>0.95 which is >=10% and <50% of total obs.;	184;	184
OPIHO	Hoatzin	Opisthocomus hoazin	A0A091WBI0	S913	-	-	P39880_S1059;	1987;	P	5;	5	5+ obs. at PTM>0.95 which is >=10% and <50% of total obs.;	14;	14
OPIHO	Hoatzin	Opisthocomus hoazin	A0A091WBI0	S1091	-	-	P39880_S1237;	2290;	P	11;	11	5+ obs. at PTM>0.95 which is >=10% and <50% of total obs.;	32;	32
OPIHO	Hoatzin	Opisthocomus hoazin	A0A091WBI0	S1124	-	-	P39880_S1270;	2335;	P	12;	12	5+ obs. at PTM>0.95 which is >=50% and <90% of total obs.;	117;	117
OPIHO	Hoatzin	Opisthocomus hoazin	A0A091WBI0	S1356	-	-	P39880_S1496;	3138;	R	15;	15	5+ obs. at PTM>0.95 which is >=90% of total obs.;	113;	113
OPIHO	Hoatzin	Opisthocomus hoazin	A0A091WBI3	S504	-	-	O75140_S503;	1062;	P	7;	7	5+ obs. at PTM>0.95 which is >=10% and <50% of total obs.;	30;	30
OPIHO	Hoatzin	Opisthocomus hoazin	A0A091WBI3	S580	-	-	O75140_S579;	1197;	A	9;	9	5+ obs. at PTM>0.95 which is >=10% and <50% of total obs.;	19;	19
OPIHO	Hoatzin	Opisthocomus hoazin	A0A091WBI4	S46	-	-	Q9NRA8_S78;	414;	P	14;	14	5+ obs. at PTM>0.95 which is >=10% and <50% of total obs.;	86;	86
OPIHO	Hoatzin	Opisthocomus hoazin	A0A091WBI4	S83	-	-	Q9NRA8_S115;	523;	P	8;	8	5+ obs. at PTM>0.95 which is >=90% of total obs.;	34;	34
OPIHO	Hoatzin	Opisthocomus hoazin	A0A091WBI4	S88	-	-	Q9NRA8_S120;	550;	F	10;	10	5+ obs. at PTM>0.95 which is >=50% and <90% of total obs.;	48;	48
OPIHO	Hoatzin	Opisthocomus hoazin	A0A091WBI4	S106	-	-	Q9NRA8_S138;	586;	P	7;	7	5+ obs. at PTM>0.95 which is >=10% and <50% of total obs.;	34;	34
OPIHO	Hoatzin	Opisthocomus hoazin	A0A091WBI4	S324	-	-	Q9NRA8_S353;	1199;	L	8;	8	5+ obs. at PTM>0.95 which is >=10% and <50% of total obs.;	25;	25
OPIHO	Hoatzin	Opisthocomus hoazin	A0A091WBI4	T328	-	-	Q9NRA8_T357;	1203;	P	7;	7	5+ obs. at PTM>0.95 which is >=10% and <50% of total obs.;	17;	17
OPIHO	Hoatzin	Opisthocomus hoazin	A0A091WBI4	S345	-	-	Q9NRA8_S374;	1226;	P	34;	34	5+ obs. at PTM>0.95 which is >=10% and <50% of total obs.;	40;	40
OPIHO	Hoatzin	Opisthocomus hoazin	A0A091WBI4	S483	-	-	Q9NRA8_S513;	1487;	P	13;	13	5+ obs. at PTM>0.95 which is >=50% and <90% of total obs.;	44;	44
OPIHO	Hoatzin	Opisthocomus hoazin	A0A091WBI4	S534	-	-	Q9NRA8_S564;	1706;	P	152;	152	5+ obs. at PTM>0.95 which is >=10% and <50% of total obs.;	1185;	1185
OPIHO	Hoatzin	Opisthocomus hoazin	A0A091WBI4	S547	-	-	Q9NRA8_S577;	1720;	A	53;	53	5+ obs. at PTM>0.95 which is >=10% and <50% of total obs.;	12;	12
OPIHO	Hoatzin	Opisthocomus hoazin	A0A091WBI4	S557	-	-	Q9NRA8_S587;	1731;	P	130;	130	5+ obs. at PTM>0.95 which is >=10% and <50% of total obs.;	250;	250
OPIHO	Hoatzin	Opisthocomus hoazin	A0A091WBI4	S640	-	-	Q9NRA8_S670;	1873;	P	26;	26	5+ obs. at PTM>0.95 which is >=10% and <50% of total obs.;	123;	123
OPIHO	Hoatzin	Opisthocomus hoazin	A0A091WBI4	T738	-	-	Q9NRA8_T769;	2004;	P	34;	34	5+ obs. at PTM>0.95 which is >=10% and <50% of total obs.;	25;	25
OPIHO	Hoatzin	Opisthocomus hoazin	A0A091WBI4	S919	-	-	Q9NRA8_S951;	2330;	P	29;	29	5+ obs. at PTM>0.95 which is >=50% and <90% of total obs.;	286;	286
OPIHO	Hoatzin	Opisthocomus hoazin	A0A091WBI7	S71	-	-	Q99567_S168;	329;	T	8;	8	5+ obs. at PTM>0.95 which is >=10% and <50% of total obs.;	35;	35
OPIHO	Hoatzin	Opisthocomus hoazin	A0A091WBI7	S290	-	-	Q99567_S387;	623;	D	5;	5	5+ obs. at PTM>0.95 which is >=10% and <50% of total obs.;	7;	7
OPIHO	Hoatzin	Opisthocomus hoazin	A0A091WBI7	S420	-	-	Q99567_S517;	834;	P	50;	50	5+ obs. at PTM>0.95 which is >=50% and <90% of total obs.;	410;	410
OPIHO	Hoatzin	Opisthocomus hoazin	A0A091WBJ9	S615	-	-	Q9NV58_S631;	1359;	G	9;	9	5+ obs. at PTM>0.95 which is >=50% and <90% of total obs.;	15;	15
OPIHO	Hoatzin	Opisthocomus hoazin	A0A091WBK2	S47	-	-	P63104_S45;	124;	V	18;	18	5+ obs. at PTM>0.95 which is >=50% and <90% of total obs.;	25;	25
OPIHO	Hoatzin	Opisthocomus hoazin	A0A091WBK2	S186	-	-	P63104_S184;	290;	P	8;	8	5+ obs. at PTM>0.95 which is >=50% and <90% of total obs.;	141;	141
OPIHO	Hoatzin	Opisthocomus hoazin	A0A091WBK2	S209	-	-	P63104_S207;	373;	E	25;	25	5+ obs. at PTM>0.95 which is >=10% and <50% of total obs.;	381;	381
OPIHO	Hoatzin	Opisthocomus hoazin	A0A091WBK5	S7	-	-	Q9BUE0_S66;	454;	P	12;	12	5+ obs. at PTM>0.95 which is >=90% of total obs.;	27;	27
OPIHO	Hoatzin	Opisthocomus hoazin	A0A091WBK6	S2	-	-	P31350_S33;	258;	P	51;	51	5+ obs. at PTM>0.95 which is >=10% and <50% of total obs.;	149;	149
OPIHO	Hoatzin	Opisthocomus hoazin	A0A091WBM7	T34	-	-	P62191_T53;	178;	P	7;	7	5+ obs. at PTM>0.95 which is >=50% and <90% of total obs.;	38;	38
OPIHO	Hoatzin	Opisthocomus hoazin	A0A091WBM7	T413	-	-	P62191_T434;	628;	P	23;	23	5+ obs. at PTM>0.95 which is >=10% and <50% of total obs.;	27;	27
OPIHO	Hoatzin	Opisthocomus hoazin	A0A091WBN3	T514	-	-	O95239_T394;	695;	L	23;	23	5+ obs. at PTM>0.95 which is >=90% of total obs.;	263;	263
OPIHO	Hoatzin	Opisthocomus hoazin	A0A091WBN6	T246	-	-	Q15061_T321;	1216;	P	6;	6	5+ obs. at PTM>0.95 which is >=90% of total obs.;	58;	58
OPIHO	Hoatzin	Opisthocomus hoazin	A0A091WBN9	S41	-	-	Q92805_S41;	106;	G	14;	14	5+ obs. at PTM>0.95 which is >=10% and <50% of total obs.;	46;	46
OPIHO	Hoatzin	Opisthocomus hoazin	A0A091WBP2	S722	-	-	Q9P203_S722;	1037;	P	6;	6	5+ obs. at PTM>0.95 which is >=50% and <90% of total obs.;	31;	31
OPIHO	Hoatzin	Opisthocomus hoazin	A0A091WBP4	S331	-	-	Q9BYV8_S363;	577;	S	10;	10	5+ obs. at PTM>0.95 which is >=10% and <50% of total obs.;	6;	6
OPIHO	Hoatzin	Opisthocomus hoazin	A0A091WBQ1	T85	-	-	P30740_T72;	405;	L	5;	5	5+ obs. at PTM>0.95 which is >=90% of total obs.;	18;	18
OPIHO	Hoatzin	Opisthocomus hoazin	A0A091WBQ4	S1	-	-	P09874_S41;	173;	P	10;	10	5+ obs. at PTM>0.95 which is >=90% of total obs.;	96;	96
OPIHO	Hoatzin	Opisthocomus hoazin	A0A091WBR5	S255	-	-	Q9NVF7_S344;	1313;	P	27;	27	5+ obs. at PTM>0.95 which is >=10% and <50% of total obs.;	97;	97
OPIHO	Hoatzin	Opisthocomus hoazin	A0A091WBS4	S580	-	-	Q15648_S588;	935;	V	6;	6	5+ obs. at PTM>0.95 which is >=50% and <90% of total obs.;	37;	37
OPIHO	Hoatzin	Opisthocomus hoazin	A0A091WBS4	S656	-	-	Q15648_S664;	1085;	P	17;	17	5+ obs. at PTM>0.95 which is >=10% and <50% of total obs.;	99;	99
OPIHO	Hoatzin	Opisthocomus hoazin	A0A091WBS4	T796	-	-	Q15648_T805;	1391;	P	43;	43	5+ obs. at PTM>0.95 which is >=10% and <50% of total obs.;	51;	51
OPIHO	Hoatzin	Opisthocomus hoazin	A0A091WBS4	S1010	-	-	Q15648_S1021;	1718;	P	5;	5	5+ obs. at PTM>0.95 which is >=10% and <50% of total obs.;	35;	35
OPIHO	Hoatzin	Opisthocomus hoazin	A0A091WBS4	T1021	-	-	Q15648_T1032;	1729;	P	9;	9	5+ obs. at PTM>0.95 which is >=10% and <50% of total obs.;	30;	30
OPIHO	Hoatzin	Opisthocomus hoazin	A0A091WBS4	T1040	-	-	Q15648_T1051;	1776;	P	57;	57	5+ obs. at PTM>0.95 which is >=10% and <50% of total obs.;	714;	714
OPIHO	Hoatzin	Opisthocomus hoazin	A0A091WBS4	S1183	-	-	Q15648_S1192;	2036;	P	5;	5	5+ obs. at PTM>0.95 which is >=50% and <90% of total obs.;	47;	47
OPIHO	Hoatzin	Opisthocomus hoazin	A0A091WBS4	S1198	-	-	Q15648_S1207;	2056;	P	40;	40	5+ obs. at PTM>0.95 which is >=10% and <50% of total obs.;	678;	678
OPIHO	Hoatzin	Opisthocomus hoazin	A0A091WBS4	T1206	-	-	Q15648_T1215;	2068;	P	37;	37	5+ obs. at PTM>0.95 which is >=10% and <50% of total obs.;	679;	679
OPIHO	Hoatzin	Opisthocomus hoazin	A0A091WBS4	S1214	-	-	Q15648_S1223;	2076;	P	23;	23	5+ obs. at PTM>0.95 which is >=50% and <90% of total obs.;	163;	163
OPIHO	Hoatzin	Opisthocomus hoazin	A0A091WBS4	S1242	-	-	Q15648_S1251;	2112;	S	7;	7	5+ obs. at PTM>0.95 which is >=10% and <50% of total obs.;	8;	8
OPIHO	Hoatzin	Opisthocomus hoazin	A0A091WBS4	S1243	-	-	Q15648_S1252;	2113;	G	7;	7	5+ obs. at PTM>0.95 which is >=10% and <50% of total obs.;	9;	9
OPIHO	Hoatzin	Opisthocomus hoazin	A0A091WBS4	S1293	-	-	Q15648_S1302;	2216;	L	6;	6	5+ obs. at PTM>0.95 which is >=10% and <50% of total obs.;	6;	6
OPIHO	Hoatzin	Opisthocomus hoazin	A0A091WBS4	S1338	-	-	Q15648_S1347;	2291;	G	7;	7	5+ obs. at PTM>0.95 which is >=90% of total obs.;	12;	12
OPIHO	Hoatzin	Opisthocomus hoazin	A0A091WBS4	S1392	-	-	Q15648_S1401;	2349;	P	11;	11	5+ obs. at PTM>0.95 which is >=50% and <90% of total obs.;	51;	51
OPIHO	Hoatzin	Opisthocomus hoazin	A0A091WBS4	S1424	-	-	Q15648_S1433;	2422;	P	35;	35	5+ obs. at PTM>0.95 which is >=10% and <50% of total obs.;	398;	398
OPIHO	Hoatzin	Opisthocomus hoazin	A0A091WBS4	T1431	-	-	Q15648_T1440;	2429;	P	30;	30	5+ obs. at PTM>0.95 which is >=10% and <50% of total obs.;	123;	123
OPIHO	Hoatzin	Opisthocomus hoazin	A0A091WBS4	S1444	-	-	Q15648_S1453;	2498;	P	7;	7	5+ obs. at PTM>0.95 which is >=10% and <50% of total obs.;	53;	53
OPIHO	Hoatzin	Opisthocomus hoazin	A0A091WBS4	S1454	-	-	Q15648_S1463;	2508;	E	14;	14	5+ obs. at PTM>0.95 which is >=10% and <50% of total obs.;	99;	99
OPIHO	Hoatzin	Opisthocomus hoazin	A0A091WBT1	S357	-	-	Q9NRR4_S355;	644;	P	9;	9	5+ obs. at PTM>0.95 which is >=10% and <50% of total obs.;	12;	12
OPIHO	Hoatzin	Opisthocomus hoazin	A0A091WBT1	S809	-	-	Q9NRR4_S807;	1597;	P	7;	7	5+ obs. at PTM>0.95 which is >=90% of total obs.;	5;	5
OPIHO	Hoatzin	Opisthocomus hoazin	A0A091WBT3	S358	-	-	Q09019_S495;Q8TBZ3_S434;	1343;1330;	L	19;79;	49	5+ obs. at PTM>0.95 which is >=10% and <50% of total obs.;5+ obs. at PTM>0.95 which is >=10% and <50% of total obs.;	69;347;	208
OPIHO	Hoatzin	Opisthocomus hoazin	A0A091WBT3	S389	-	-	Q8TBZ3_S465;	1436;	L	10;	10	5+ obs. at PTM>0.95 which is >=50% and <90% of total obs.;	39;	39
OPIHO	Hoatzin	Opisthocomus hoazin	A0A091WBT3	S415	-	-	Q8TBZ3_S491;	1542;	S	6;	6	5+ obs. at PTM>0.95 which is >=10% and <50% of total obs.;	33;	33
OPIHO	Hoatzin	Opisthocomus hoazin	A0A091WBT5	S25	-	-	O60675_S25;	455;	D	17;	17	5+ obs. at PTM>0.95 which is >=50% and <90% of total obs.;	151;	151
OPIHO	Hoatzin	Opisthocomus hoazin	A0A091WBT9	S55	-	-	Q9Y2W1_S55;	796;	P	18;	18	5+ obs. at PTM>0.95 which is >=10% and <50% of total obs.;	86;	86
OPIHO	Hoatzin	Opisthocomus hoazin	A0A091WBT9	S233	-	-	Q9Y2W1_S232;	1035;	A	9;	9	5+ obs. at PTM>0.95 which is >=10% and <50% of total obs.;	44;	44
OPIHO	Hoatzin	Opisthocomus hoazin	A0A091WBT9	S241	-	-	Q9Y2W1_S243;	1046;	P	98;	98	5+ obs. at PTM>0.95 which is >=10% and <50% of total obs.;	2155;	2155
OPIHO	Hoatzin	Opisthocomus hoazin	A0A091WBT9	S246	-	-	Q9Y2W1_S248;	1051;	P	74;	74	5+ obs. at PTM>0.95 which is >=10% and <50% of total obs.;	2470;	2470
OPIHO	Hoatzin	Opisthocomus hoazin	A0A091WBT9	S251	-	-	Q9Y2W1_S253;	1056;	P	97;	97	5+ obs. at PTM>0.95 which is >=10% and <50% of total obs.;	2311;	2311
OPIHO	Hoatzin	Opisthocomus hoazin	A0A091WBT9	S262	-	-	Q9Y2W1_S264;	1068;	P	11;	11	5+ obs. at PTM>0.95 which is >=10% and <50% of total obs.;	39;	39
OPIHO	Hoatzin	Opisthocomus hoazin	A0A091WBT9	S266	-	-	Q9Y2W1_S268;	1072;	P	10;	10	5+ obs. at PTM>0.95 which is >=10% and <50% of total obs.;	24;	24
OPIHO	Hoatzin	Opisthocomus hoazin	A0A091WBT9	S319	-	-	Q9Y2W1_S320;	1128;	P	49;	49	5+ obs. at PTM>0.95 which is >=10% and <50% of total obs.;	1396;	1396
OPIHO	Hoatzin	Opisthocomus hoazin	A0A091WBT9	S454	-	-	Q9Y2W1_S444;	1300;	E	32;	32	5+ obs. at PTM>0.95 which is >=90% of total obs.;	52;	52
OPIHO	Hoatzin	Opisthocomus hoazin	A0A091WBT9	S548	-	-	Q9Y2W1_S535;	1414;	P	9;	9	5+ obs. at PTM>0.95 which is >=10% and <50% of total obs.;	168;	168
OPIHO	Hoatzin	Opisthocomus hoazin	A0A091WBT9	S589	-	-	Q9Y2W1_S575;	1468;	F	208;	208	5+ obs. at PTM>0.95 which is >=50% and <90% of total obs.;	1069;	1069
OPIHO	Hoatzin	Opisthocomus hoazin	A0A091WBT9	S638	-	-	Q9Y2W1_S624;	1518;	E	7;	7	5+ obs. at PTM>0.95 which is >=10% and <50% of total obs.;	42;	42
OPIHO	Hoatzin	Opisthocomus hoazin	A0A091WBT9	S686	-	-	Q9Y2W1_S672;	1575;	P	42;	42	5+ obs. at PTM>0.95 which is >=90% of total obs.;	912;	912
OPIHO	Hoatzin	Opisthocomus hoazin	A0A091WBT9	S696	-	-	Q9Y2W1_S682;	1586;	P	106;	106	5+ obs. at PTM>0.95 which is >=10% and <50% of total obs.;	5892;	5892
OPIHO	Hoatzin	Opisthocomus hoazin	A0A091WBT9	S818	-	-	Q9Y2W1_S805;	1748;	T	20;	20	5+ obs. at PTM>0.95 which is >=10% and <50% of total obs.;	5;	5
OPIHO	Hoatzin	Opisthocomus hoazin	A0A091WBT9	T887	-	-	Q9Y2W1_T874;	1872;	P	49;	49	5+ obs. at PTM>0.95 which is >=10% and <50% of total obs.;	228;	228
OPIHO	Hoatzin	Opisthocomus hoazin	A0A091WBT9	S941	-	-	Q9Y2W1_S928;	1945;	G	71;	71	5+ obs. at PTM>0.95 which is >=10% and <50% of total obs.;	971;	971
OPIHO	Hoatzin	Opisthocomus hoazin	A0A091WBT9	S952	-	-	Q9Y2W1_S939;	1958;	G	56;	56	5+ obs. at PTM>0.95 which is >=10% and <50% of total obs.;	1103;	1103
OPIHO	Hoatzin	Opisthocomus hoazin	A0A091WBU4	S27	-	-	P04198_S62;	215;	P	33;	33	5+ obs. at PTM>0.95 which is >=10% and <50% of total obs.;	93;	93
OPIHO	Hoatzin	Opisthocomus hoazin	A0A091WBU6	S10	-	-	P55010_S10;	77;	D	12;	12	5+ obs. at PTM>0.95 which is >=50% and <90% of total obs.;	76;	76
OPIHO	Hoatzin	Opisthocomus hoazin	A0A091WBU6	T225	-	-	P55010_T227;	746;	L	7;	7	5+ obs. at PTM>0.95 which is >=10% and <50% of total obs.;	24;	24
OPIHO	Hoatzin	Opisthocomus hoazin	A0A091WBU6	S387	-	-	P55010_S389;	1108;	S	62;	62	5+ obs. at PTM>0.95 which is >=50% and <90% of total obs.;	3132;	3132
OPIHO	Hoatzin	Opisthocomus hoazin	A0A091WBU6	S388	-	-	P55010_S390;	1109;	G	62;	62	5+ obs. at PTM>0.95 which is >=50% and <90% of total obs.;	3127;	3127
OPIHO	Hoatzin	Opisthocomus hoazin	A0A091WBU6	S408	-	-	P55010_S410;	1143;	V	8;	8	5+ obs. at PTM>0.95 which is >=50% and <90% of total obs.;	16;	16
OPIHO	Hoatzin	Opisthocomus hoazin	A0A091WBV8	S42	-	-	Q96JN0_S42;	370;	P	9;	9	5+ obs. at PTM>0.95 which is >=10% and <50% of total obs.;	45;	45
OPIHO	Hoatzin	Opisthocomus hoazin	A0A091WBV8	S249	-	-	Q96JN0_S249;	1257;	P	9;	9	5+ obs. at PTM>0.95 which is >=10% and <50% of total obs.;	33;	33
OPIHO	Hoatzin	Opisthocomus hoazin	A0A091WBV9	T7	-	-	Q8IY95_T15;	160;	Q	7;	7	5+ obs. at PTM>0.95 which is >=10% and <50% of total obs.;	10;	10
OPIHO	Hoatzin	Opisthocomus hoazin	A0A091WBV9	S222	-	-	Q8IY95_S230;	420;	L	8;	8	5+ obs. at PTM>0.95 which is >=10% and <50% of total obs.;	51;	51
OPIHO	Hoatzin	Opisthocomus hoazin	A0A091WBW1	S268	-	-	Q9UKT9_S378;	616;	P	5;	5	5+ obs. at PTM>0.95 which is >=10% and <50% of total obs.;	43;	43
OPIHO	Hoatzin	Opisthocomus hoazin	A0A091WBW4	S179	-	-	Q96HR8_S315;	626;	D	37;	37	5+ obs. at PTM>0.95 which is >=50% and <90% of total obs.;	1798;	1798
OPIHO	Hoatzin	Opisthocomus hoazin	A0A091WBW5	S370	-	-	Q9Y4P8_S413;	2169;	P	12;	12	5+ obs. at PTM>0.95 which is >=10% and <50% of total obs.;	44;	44
OPIHO	Hoatzin	Opisthocomus hoazin	A0A091WBX4	S236	-	-	Q8TDY2_S257;	346;	F	15;	15	5+ obs. at PTM>0.95 which is >=10% and <50% of total obs.;	29;	29
OPIHO	Hoatzin	Opisthocomus hoazin	A0A091WBX4	S240	-	-	Q8TDY2_S261;	350;	V	7;	7	5+ obs. at PTM>0.95 which is >=10% and <50% of total obs.;	39;	39
OPIHO	Hoatzin	Opisthocomus hoazin	A0A091WBX4	S603	-	-	Q8TDY2_S624;	739;	L	10;	10	5+ obs. at PTM>0.95 which is >=10% and <50% of total obs.;	25;	25
OPIHO	Hoatzin	Opisthocomus hoazin	A0A091WBX4	S626	-	-	Q8TDY2_S647;	769;	P	17;	17	5+ obs. at PTM>0.95 which is >=10% and <50% of total obs.;	43;	43
OPIHO	Hoatzin	Opisthocomus hoazin	A0A091WBX4	S1465	-	-	Q8TDY2_S1484;	1835;	M	5;	5	5+ obs. at PTM>0.95 which is >=10% and <50% of total obs.;	5;	5
OPIHO	Hoatzin	Opisthocomus hoazin	A0A091WBX7	S19	-	-	P52756_S78;	1599;	D	20;	20	5+ obs. at PTM>0.95 which is >=10% and <50% of total obs.;	68;	68
OPIHO	Hoatzin	Opisthocomus hoazin	A0A091WBX7	S563	-	-	P52756_S624;P98175_S736;	3103;1884;	D	45;29;	37	5+ obs. at PTM>0.95 which is >=10% and <50% of total obs.;5+ obs. at PTM>0.95 which is >=10% and <50% of total obs.;	669;373;	521
OPIHO	Hoatzin	Opisthocomus hoazin	A0A091WBX7	S624	-	-	P98175_S797;	1974;	E	23;	23	5+ obs. at PTM>0.95 which is >=90% of total obs.;	575;	575
OPIHO	Hoatzin	Opisthocomus hoazin	A0A091WBX7	T669	-	-	P98175_T845;	2093;	V	7;	7	5+ obs. at PTM>0.95 which is >=10% and <50% of total obs.;	7;	7
OPIHO	Hoatzin	Opisthocomus hoazin	A0A091WBY2	S471	-	-	Q9UPQ7_S774;	964;	P	9;	9	5+ obs. at PTM>0.95 which is >=10% and <50% of total obs.;	58;	58
OPIHO	Hoatzin	Opisthocomus hoazin	A0A091WC03	S174	-	-	Q14CS0_S235;	726;	P	10;	10	5+ obs. at PTM>0.95 which is >=10% and <50% of total obs.;	54;	54
OPIHO	Hoatzin	Opisthocomus hoazin	A0A091WC11	T335	-	-	Q2M2I8_T389;	722;	P	56;	56	5+ obs. at PTM>0.95 which is >=50% and <90% of total obs.;	187;	187
OPIHO	Hoatzin	Opisthocomus hoazin	A0A091WC11	T547	-	-	Q2M2I8_T606;	1202;	P	44;	44	5+ obs. at PTM>0.95 which is >=10% and <50% of total obs.;	548;	548
OPIHO	Hoatzin	Opisthocomus hoazin	A0A091WC11	T561	-	-	Q2M2I8_T620;	1231;	P	67;	67	5+ obs. at PTM>0.95 which is >=10% and <50% of total obs.;	385;	385
OPIHO	Hoatzin	Opisthocomus hoazin	A0A091WC11	S578	-	-	Q2M2I8_S637;	1260;	D	173;	173	5+ obs. at PTM>0.95 which is >=10% and <50% of total obs.;	257;	257
OPIHO	Hoatzin	Opisthocomus hoazin	A0A091WC19	S5	-	-	Q7Z739_S23;	143;	I	6;	6	5+ obs. at PTM>0.95 which is >=50% and <90% of total obs.;	8;	8
OPIHO	Hoatzin	Opisthocomus hoazin	A0A091WC19	S405	-	-	Q7Z739_S425;Q9Y5A9_S419;	1248;1495;	E	5;5;	5	5+ obs. at PTM>0.95 which is >=50% and <90% of total obs.;5+ obs. at PTM>0.95 which is >=50% and <90% of total obs.;	13;13;	13
OPIHO	Hoatzin	Opisthocomus hoazin	A0A091WC22	S36	-	-	Q15464_S310;	1696;	D	12;	12	5+ obs. at PTM>0.95 which is >=10% and <50% of total obs.;	27;	27
OPIHO	Hoatzin	Opisthocomus hoazin	A0A091WC22	S114	-	-	Q15464_S388;	2375;	P	17;	17	5+ obs. at PTM>0.95 which is >=90% of total obs.;	321;	321
OPIHO	Hoatzin	Opisthocomus hoazin	A0A091WC29	S878	-	-	Q9Y6Y8_S926;	3753;	P	21;	21	5+ obs. at PTM>0.95 which is >=10% and <50% of total obs.;	207;	207
OPIHO	Hoatzin	Opisthocomus hoazin	A0A091WC31	T6	-	-	Q9H4L7_T71;	194;	P	5;	5	5+ obs. at PTM>0.95 which is >=10% and <50% of total obs.;	47;	47
OPIHO	Hoatzin	Opisthocomus hoazin	A0A091WC63	S565	-	-	P48552_S564;	830;	P	9;	9	5+ obs. at PTM>0.95 which is >=50% and <90% of total obs.;	52;	52
OPIHO	Hoatzin	Opisthocomus hoazin	A0A091WC63	S810	-	-	P48552_S807;	1132;	P	5;	5	5+ obs. at PTM>0.95 which is >=50% and <90% of total obs.;	18;	18
OPIHO	Hoatzin	Opisthocomus hoazin	A0A091WC70	T233	-	-	P48436_T236;	457;	P	5;	5	5+ obs. at PTM>0.95 which is >=10% and <50% of total obs.;	5;	5
OPIHO	Hoatzin	Opisthocomus hoazin	A0A091WC73	S33	-	-	P61254_S32;Q9UNX3_S32;	687;687;	P	5;5;	5	5+ obs. at PTM>0.95 which is >=10% and <50% of total obs.;5+ obs. at PTM>0.95 which is >=10% and <50% of total obs.;	10;10;	10
OPIHO	Hoatzin	Opisthocomus hoazin	A0A091WC73	T140	-	-	P61254_T139;	829;	I	10;	10	5+ obs. at PTM>0.95 which is >=50% and <90% of total obs.;	7;	7
OPIHO	Hoatzin	Opisthocomus hoazin	A0A091WC75	S405	-	-	Q9Y519_S402;	1039;	S	19;	19	5+ obs. at PTM>0.95 which is >=10% and <50% of total obs.;	246;	246
OPIHO	Hoatzin	Opisthocomus hoazin	A0A091WC75	S406	-	-	Q9Y519_S403;	1040;	D	26;	26	5+ obs. at PTM>0.95 which is >=50% and <90% of total obs.;	319;	319
OPIHO	Hoatzin	Opisthocomus hoazin	A0A091WC78	T81	-	-	Q9Y266_T108;	200;	D	37;	37	5+ obs. at PTM>0.95 which is >=50% and <90% of total obs.;	38;	38
OPIHO	Hoatzin	Opisthocomus hoazin	A0A091WC78	S119	-	-	Q9Y266_S145;	270;	E	30;	30	5+ obs. at PTM>0.95 which is >=10% and <50% of total obs.;	1179;	1179
OPIHO	Hoatzin	Opisthocomus hoazin	A0A091WC78	T238	-	-	Q9Y266_T260;	461;	D	12;	12	5+ obs. at PTM>0.95 which is >=10% and <50% of total obs.;	11;	11
OPIHO	Hoatzin	Opisthocomus hoazin	A0A091WC78	S255	-	-	Q9Y266_S277;	478;	D	11;	11	5+ obs. at PTM>0.95 which is >=10% and <50% of total obs.;	8;	8
OPIHO	Hoatzin	Opisthocomus hoazin	A0A091WC78	S276	-	-	Q9Y266_S298;	500;	M	5;	5	5+ obs. at PTM>0.95 which is >=50% and <90% of total obs.;	45;	45
OPIHO	Hoatzin	Opisthocomus hoazin	A0A091WC81	S113	-	-	Q5TAQ9_S129;	817;	S	17;	17	5+ obs. at PTM>0.95 which is >=10% and <50% of total obs.;	80;	80
OPIHO	Hoatzin	Opisthocomus hoazin	A0A091WC81	S114	-	-	Q5TAQ9_S130;	818;	D	17;	17	5+ obs. at PTM>0.95 which is >=10% and <50% of total obs.;	106;	106
OPIHO	Hoatzin	Opisthocomus hoazin	A0A091WC96	S258	-	-	Q9P2S5_S281;	637;	P	5;	5	5+ obs. at PTM>0.95 which is >=50% and <90% of total obs.;	16;	16
OPIHO	Hoatzin	Opisthocomus hoazin	A0A091WCA0	T426	-	-	Q14CB8_T446;	3138;	P	11;	11	5+ obs. at PTM>0.95 which is >=50% and <90% of total obs.;	25;	25
OPIHO	Hoatzin	Opisthocomus hoazin	A0A091WCA6	S303	-	-	Q96MG8_S302;	816;	E	5;	5	5+ obs. at PTM>0.95 which is >=50% and <90% of total obs.;	38;	38
OPIHO	Hoatzin	Opisthocomus hoazin	A0A091WCC2	S107	-	-	Q9Y657_S124;	532;	D	20;	20	5+ obs. at PTM>0.95 which is >=50% and <90% of total obs.;	115;	115
OPIHO	Hoatzin	Opisthocomus hoazin	A0A091WCC2	S182	-	-	Q9Y657_S199;	607;	P	14;	14	5+ obs. at PTM>0.95 which is >=10% and <50% of total obs.;	40;	40
OPIHO	Hoatzin	Opisthocomus hoazin	A0A091WCC5	S956	-	-	Q7Z333_S956;	2247;	Q	7;	7	5+ obs. at PTM>0.95 which is >=50% and <90% of total obs.;	31;	31
OPIHO	Hoatzin	Opisthocomus hoazin	A0A091WCD0	T47	-	-	Q8NC51_T152;	324;	V	5;	5	5+ obs. at PTM>0.95 which is >=90% of total obs.;	10;	10
OPIHO	Hoatzin	Opisthocomus hoazin	A0A091WCD0	S103	-	-	Q8NC51_S197;	409;	G	8;	8	5+ obs. at PTM>0.95 which is >=10% and <50% of total obs.;	19;	19
OPIHO	Hoatzin	Opisthocomus hoazin	A0A091WCD4	S17	-	-	Q04917_S46;	99;	V	18;	18	5+ obs. at PTM>0.95 which is >=50% and <90% of total obs.;	25;	25
OPIHO	Hoatzin	Opisthocomus hoazin	A0A091WCE8	T171	-	-	P00966_T174;	4268;	P	7;	7	5+ obs. at PTM>0.95 which is >=90% of total obs.;	130;	130
OPIHO	Hoatzin	Opisthocomus hoazin	A0A091WCF4	S230	-	-	Q9NZ63_S261;	567;	P	56;	56	5+ obs. at PTM>0.95 which is >=10% and <50% of total obs.;	398;	398
OPIHO	Hoatzin	Opisthocomus hoazin	A0A091WCF7	S42	-	-	Q9Y478_S40;	260;	P	12;	12	5+ obs. at PTM>0.95 which is >=10% and <50% of total obs.;	82;	82
OPIHO	Hoatzin	Opisthocomus hoazin	A0A091WCF7	S99	-	-	Q9Y478_S96;	561;	F	8;	8	5+ obs. at PTM>0.95 which is >=10% and <50% of total obs.;	10;	10
OPIHO	Hoatzin	Opisthocomus hoazin	A0A091WCF7	S111	-	-	Q9Y478_S108;	577;	H	41;	41	5+ obs. at PTM>0.95 which is >=50% and <90% of total obs.;	12525;	12525
OPIHO	Hoatzin	Opisthocomus hoazin	A0A091WCF8	S180	-	-	Q9BZH6_S209;	459;	P	9;	9	5+ obs. at PTM>0.95 which is >=10% and <50% of total obs.;	30;	30
OPIHO	Hoatzin	Opisthocomus hoazin	A0A091WCG7	S465	-	-	P34947_S484;	1076;	T	42;	42	5+ obs. at PTM>0.95 which is >=10% and <50% of total obs.;	241;	241
OPIHO	Hoatzin	Opisthocomus hoazin	A0A091WCG7	T466	-	-	P34947_T485;	1077;	V	37;	37	5+ obs. at PTM>0.95 which is >=10% and <50% of total obs.;	222;	222
OPIHO	Hoatzin	Opisthocomus hoazin	A0A091WCI0	T103	-	-	P78347_T103;	307;	V	13;	13	5+ obs. at PTM>0.95 which is >=50% and <90% of total obs.;	374;	374
OPIHO	Hoatzin	Opisthocomus hoazin	A0A091WCI0	S490	-	-	P78347_S515;	837;	P	15;	15	5+ obs. at PTM>0.95 which is >=10% and <50% of total obs.;	23;	23
OPIHO	Hoatzin	Opisthocomus hoazin	A0A091WCI0	T533	-	-	P78347_T558;	889;	P	35;	35	5+ obs. at PTM>0.95 which is >=10% and <50% of total obs.;	194;	194
OPIHO	Hoatzin	Opisthocomus hoazin	A0A091WCI0	S698	-	-	P78347_S722;	1083;	F	56;	56	5+ obs. at PTM>0.95 which is >=90% of total obs.;	72;	72
OPIHO	Hoatzin	Opisthocomus hoazin	A0A091WCI3	T13	-	-	Q14847_T68;	5738;	P	50;	50	5+ obs. at PTM>0.95 which is >=10% and <50% of total obs.;	388;	388
OPIHO	Hoatzin	Opisthocomus hoazin	A0A091WCI3	T49	-	-	Q14847_T104;	6748;	P	63;	63	5+ obs. at PTM>0.95 which is >=50% and <90% of total obs.;	776;	776
OPIHO	Hoatzin	Opisthocomus hoazin	A0A091WCI3	T95	-	-	O76041_T813;Q14847_T146;	7478;6836;	Q	18;164;	91	5+ obs. at PTM>0.95 which is >=10% and <50% of total obs.;5+ obs. at PTM>0.95 which is >=10% and <50% of total obs.;	13;1017;	515
OPIHO	Hoatzin	Opisthocomus hoazin	A0A091WCI7	S759	-	-	Q6NUP7_S775;	1936;	F	23;	23	5+ obs. at PTM>0.95 which is >=10% and <50% of total obs.;	22;	22
OPIHO	Hoatzin	Opisthocomus hoazin	A0A091WCJ0	S46	-	-	P07305_S92;	2319;	F	6;	6	5+ obs. at PTM>0.95 which is >=50% and <90% of total obs.;	5;	5
OPIHO	Hoatzin	Opisthocomus hoazin	A0A091WCJ5	T443	-	-	Q8IY33_T494;	1917;	P	12;	12	5+ obs. at PTM>0.95 which is >=10% and <50% of total obs.;	28;	28
OPIHO	Hoatzin	Opisthocomus hoazin	A0A091WCJ5	S460	-	-	Q8N3F8_S484;	1599;	A	28;	28	5+ obs. at PTM>0.95 which is >=10% and <50% of total obs.;	748;	748
OPIHO	Hoatzin	Opisthocomus hoazin	A0A091WCJ5	S462	-	-	Q8N3F8_S486;	1601;	P	33;	33	5+ obs. at PTM>0.95 which is >=50% and <90% of total obs.;	896;	896
OPIHO	Hoatzin	Opisthocomus hoazin	A0A091WCJ5	S622	-	-	Q8N3F8_S640;	2031;	P	16;	16	5+ obs. at PTM>0.95 which is >=10% and <50% of total obs.;	337;	337
OPIHO	Hoatzin	Opisthocomus hoazin	A0A091WCJ5	S626	-	-	Q8N3F8_S644;	2035;	P	11;	11	5+ obs. at PTM>0.95 which is >=10% and <50% of total obs.;	160;	160
OPIHO	Hoatzin	Opisthocomus hoazin	A0A091WCK3	S347	-	-	O75909_S340;	685;	P	38;	38	5+ obs. at PTM>0.95 which is >=90% of total obs.;	1432;	1432
OPIHO	Hoatzin	Opisthocomus hoazin	A0A091WCK6	S7	-	-	Q13283_S7;Q9UN86_S7;	100;55;	P	5;5;	5	5+ obs. at PTM>0.95 which is >=90% of total obs.;5+ obs. at PTM>0.95 which is >=90% of total obs.;	40;40;	40
OPIHO	Hoatzin	Opisthocomus hoazin	A0A091WCK6	S141	-	-	Q9UN86_S141;	320;	E	21;	21	5+ obs. at PTM>0.95 which is >=50% and <90% of total obs.;	602;	602
OPIHO	Hoatzin	Opisthocomus hoazin	A0A091WCK6	S149	-	-	Q13283_S149;Q9UN86_S149;	389;335;	E	101;23;	62	5+ obs. at PTM>0.95 which is >=10% and <50% of total obs.;5+ obs. at PTM>0.95 which is >=50% and <90% of total obs.;	1911;687;	1299
OPIHO	Hoatzin	Opisthocomus hoazin	A0A091WCK6	S163	-	-	Q9UN86_S163;	401;	P	16;	16	5+ obs. at PTM>0.95 which is >=50% and <90% of total obs.;	116;	116
OPIHO	Hoatzin	Opisthocomus hoazin	A0A091WCK6	S227	-	-	Q9UN86_S227;	609;	P	22;	22	5+ obs. at PTM>0.95 which is >=10% and <50% of total obs.;	562;	562
OPIHO	Hoatzin	Opisthocomus hoazin	A0A091WCL5	T108	-	-	P07900_T109;P08238_T104;	322;463;	I	5;5;	5	5+ obs. at PTM>0.95 which is >=50% and <90% of total obs.;5+ obs. at PTM>0.95 which is >=50% and <90% of total obs.;	22;22;	22
OPIHO	Hoatzin	Opisthocomus hoazin	A0A091WCL5	S230	-	-	P07900_S231;P08238_S226;Q58FF7_S205;	451;593;588;	D	63;161;6;	77	5+ obs. at PTM>0.95 which is >=90% of total obs.;5+ obs. at PTM>0.95 which is >=90% of total obs.;5+ obs. at PTM>0.95 which is >=90% of total obs.;	9330;14251;10473;	11351
OPIHO	Hoatzin	Opisthocomus hoazin	A0A091WCL5	S259	-	-	P07900_S263;P08238_S255;Q14568_S263;Q58FF8_S177;Q58FG0_S89;	515;631;630;661;651;	D	206;456;21;67;9;	152	5+ obs. at PTM>0.95 which is >=10% and <50% of total obs.;5+ obs. at PTM>0.95 which is >=10% and <50% of total obs.;5+ obs. at PTM>0.95 which is >=90% of total obs.;5+ obs. at PTM>0.95 which is >=10% and <50% of total obs.;5+ obs. at PTM>0.95 which is >=90% of total obs.;	12401;17559;1163;17017;1054;	9839
OPIHO	Hoatzin	Opisthocomus hoazin	A0A091WCL5	T289	-	-	P07900_T293;P08238_T285;Q14568_T292;	554;664;662;	K	10;9;8;	9	5+ obs. at PTM>0.95 which is >=10% and <50% of total obs.;5+ obs. at PTM>0.95 which is >=10% and <50% of total obs.;5+ obs. at PTM>0.95 which is >=10% and <50% of total obs.;	10;11;10;	10
OPIHO	Hoatzin	Opisthocomus hoazin	A0A091WCL5	S311	-	-	P07900_S315;P08238_S307;	576;686;	L	20;19;	20	5+ obs. at PTM>0.95 which is >=10% and <50% of total obs.;5+ obs. at PTM>0.95 which is >=10% and <50% of total obs.;	77;75;	76
OPIHO	Hoatzin	Opisthocomus hoazin	A0A091WCL5	S395	-	-	P07900_S399;P08238_S391;	668;776;	R	9;9;	9	5+ obs. at PTM>0.95 which is >=50% and <90% of total obs.;5+ obs. at PTM>0.95 which is >=50% and <90% of total obs.;	26;26;	26
OPIHO	Hoatzin	Opisthocomus hoazin	A0A091WCL5	S449	-	-	P07900_S453;	746;	Q	27;	27	5+ obs. at PTM>0.95 which is >=90% of total obs.;	68;	68
OPIHO	Hoatzin	Opisthocomus hoazin	A0A091WCL5	S472	-	-	P07900_S476;	769;	L	17;	17	5+ obs. at PTM>0.95 which is >=10% and <50% of total obs.;	62;	62
OPIHO	Hoatzin	Opisthocomus hoazin	A0A091WCL5	T536	-	-	P08238_T532;Q58FF8_T305;	947;947;	L	12;6;	9	5+ obs. at PTM>0.95 which is >=10% and <50% of total obs.;5+ obs. at PTM>0.95 which is >=10% and <50% of total obs.;	40;40;	40
OPIHO	Hoatzin	Opisthocomus hoazin	A0A091WCL5	S637	-	-	P07900_S641;	937;	I	8;	8	5+ obs. at PTM>0.95 which is >=50% and <90% of total obs.;	16;	16
OPIHO	Hoatzin	Opisthocomus hoazin	A0A091WCL5	S722	-	-	P08238_S718;	1173;	R	9;	9	5+ obs. at PTM>0.95 which is >=90% of total obs.;	73;	73
OPIHO	Hoatzin	Opisthocomus hoazin	A0A091WCL8	S5	-	-	Q9ULI0_S81;	322;	D	9;	9	5+ obs. at PTM>0.95 which is >=10% and <50% of total obs.;	31;	31
OPIHO	Hoatzin	Opisthocomus hoazin	A0A091WCL8	S241	-	-	Q6PL18_S327;Q9ULI0_S318;	919;1078;	P	179;11;	95	5+ obs. at PTM>0.95 which is >=10% and <50% of total obs.;5+ obs. at PTM>0.95 which is >=50% and <90% of total obs.;	191;21;	106
OPIHO	Hoatzin	Opisthocomus hoazin	A0A091WCL9	S605	-	-	Q9P241_S613;	1102;	L	6;	6	5+ obs. at PTM>0.95 which is >=90% of total obs.;	10;	10
OPIHO	Hoatzin	Opisthocomus hoazin	A0A091WCN2	S92	-	-	Q13586_S257;	498;	L	29;	29	5+ obs. at PTM>0.95 which is >=90% of total obs.;	1110;	1110
OPIHO	Hoatzin	Opisthocomus hoazin	A0A091WCN3	S80	-	-	Q9Y5K6_S80;	405;	L	14;	14	5+ obs. at PTM>0.95 which is >=50% and <90% of total obs.;	35;	35
OPIHO	Hoatzin	Opisthocomus hoazin	A0A091WCN3	S223	-	-	Q9Y5K6_S224;	574;	V	20;	20	5+ obs. at PTM>0.95 which is >=90% of total obs.;	211;	211
OPIHO	Hoatzin	Opisthocomus hoazin	A0A091WCN6	S245	-	-	Q86UP3_S508;	730;	P	5;	5	5+ obs. at PTM>0.95 which is >=10% and <50% of total obs.;	21;	21
OPIHO	Hoatzin	Opisthocomus hoazin	A0A091WCN6	S282	-	-	Q15911_S571;	941;	F	9;	9	5+ obs. at PTM>0.95 which is >=10% and <50% of total obs.;	12;	12
OPIHO	Hoatzin	Opisthocomus hoazin	A0A091WCN6	S854	-	-	Q15911_S1204;	2247;	P	5;	5	5+ obs. at PTM>0.95 which is >=10% and <50% of total obs.;	19;	19
OPIHO	Hoatzin	Opisthocomus hoazin	A0A091WCN6	S2274	-	-	Q15911_S2625;	6617;	P	5;	5	5+ obs. at PTM>0.95 which is >=50% and <90% of total obs.;	11;	11
OPIHO	Hoatzin	Opisthocomus hoazin	A0A091WCN6	S2450	-	-	Q86UP3_S2724;	4577;	P	6;	6	5+ obs. at PTM>0.95 which is >=50% and <90% of total obs.;	6;	6
OPIHO	Hoatzin	Opisthocomus hoazin	A0A091WCN6	S2545	-	-	Q15911_S2896;	6971;	P	5;	5	5+ obs. at PTM>0.95 which is >=50% and <90% of total obs.;	29;	29
OPIHO	Hoatzin	Opisthocomus hoazin	A0A091WCN6	T2986	-	-	Q15911_T3409;	7958;	P	10;	10	5+ obs. at PTM>0.95 which is >=50% and <90% of total obs.;	54;	54
OPIHO	Hoatzin	Opisthocomus hoazin	A0A091WCN6	S3009	-	-	Q15911_S3432;	8044;	P	9;	9	5+ obs. at PTM>0.95 which is >=50% and <90% of total obs.;	39;	39
OPIHO	Hoatzin	Opisthocomus hoazin	A0A091WCP4	S66	-	-	Q6GQQ9_S100;	385;	H	33;	33	5+ obs. at PTM>0.95 which is >=10% and <50% of total obs.;	140;	140
OPIHO	Hoatzin	Opisthocomus hoazin	A0A091WCP4	S398	-	-	Q6GQQ9_S449;	923;	P	6;	6	5+ obs. at PTM>0.95 which is >=10% and <50% of total obs.;	97;	97
OPIHO	Hoatzin	Opisthocomus hoazin	A0A091WCQ7	S116	-	-	O43660_S119;	1545;	E	44;	44	5+ obs. at PTM>0.95 which is >=10% and <50% of total obs.;	18;	18
OPIHO	Hoatzin	Opisthocomus hoazin	A0A091WCR1	S5	-	-	P53367_S5;	239;	P	7;	7	5+ obs. at PTM>0.95 which is >=10% and <50% of total obs.;	8;	8
OPIHO	Hoatzin	Opisthocomus hoazin	A0A091WCR1	S28	-	-	P53367_S28;	262;	F	11;	11	5+ obs. at PTM>0.95 which is >=10% and <50% of total obs.;	21;	21
OPIHO	Hoatzin	Opisthocomus hoazin	A0A091WCR1	S131	-	-	P53367_S132;	461;	L	64;	64	5+ obs. at PTM>0.95 which is >=50% and <90% of total obs.;	75;	75
OPIHO	Hoatzin	Opisthocomus hoazin	A0A091WCT9	S2	-	-	Q9H425_S129;	340;	Q	8;	8	5+ obs. at PTM>0.95 which is >=50% and <90% of total obs.;	62;	62
OPIHO	Hoatzin	Opisthocomus hoazin	A0A091WCT9	T84	-	-	Q9H425_T211;	464;	P	7;	7	5+ obs. at PTM>0.95 which is >=50% and <90% of total obs.;	49;	49
OPIHO	Hoatzin	Opisthocomus hoazin	A0A091WCU2	S1628	-	-	Q5VT25_S1629;	2318;	A	16;	16	5+ obs. at PTM>0.95 which is >=50% and <90% of total obs.;	90;	90
OPIHO	Hoatzin	Opisthocomus hoazin	A0A091WCU2	S1650	-	-	Q5VT25_S1651;	2364;	G	20;	20	5+ obs. at PTM>0.95 which is >=10% and <50% of total obs.;	59;	59
OPIHO	Hoatzin	Opisthocomus hoazin	A0A091WCU2	S1720	-	-	Q5VT25_S1721;	2871;	L	13;	13	5+ obs. at PTM>0.95 which is >=10% and <50% of total obs.;	43;	43
OPIHO	Hoatzin	Opisthocomus hoazin	A0A091WCU6	S382	-	-	P55197_S436;	1467;	P	9;	9	5+ obs. at PTM>0.95 which is >=10% and <50% of total obs.;	62;	62
OPIHO	Hoatzin	Opisthocomus hoazin	A0A091WCU6	S636	-	-	P55197_S689;	2897;	P	20;	20	5+ obs. at PTM>0.95 which is >=10% and <50% of total obs.;	39;	39
OPIHO	Hoatzin	Opisthocomus hoazin	A0A091WCU7	T85	-	-	Q5TKA1_T96;	1318;	P	23;	23	5+ obs. at PTM>0.95 which is >=10% and <50% of total obs.;	22;	22
OPIHO	Hoatzin	Opisthocomus hoazin	A0A091WCU7	T286	-	-	Q5TKA1_T297;	2122;	P	38;	38	5+ obs. at PTM>0.95 which is >=50% and <90% of total obs.;	17;	17
OPIHO	Hoatzin	Opisthocomus hoazin	A0A091WCU7	S298	-	-	Q5TKA1_S309;	2158;	P	51;	51	5+ obs. at PTM>0.95 which is >=10% and <50% of total obs.;	36;	36
OPIHO	Hoatzin	Opisthocomus hoazin	A0A091WCV2	S108	-	-	Q9BXB5_S201;	324;	P	5;	5	5+ obs. at PTM>0.95 which is >=10% and <50% of total obs.;	33;	33
OPIHO	Hoatzin	Opisthocomus hoazin	A0A091WCV2	S130	-	-	Q9BXB5_S223;	356;	P	12;	12	5+ obs. at PTM>0.95 which is >=10% and <50% of total obs.;	18;	18
OPIHO	Hoatzin	Opisthocomus hoazin	A0A091WCV2	S139	-	-	Q9BXB5_S232;	365;	Q	10;	10	5+ obs. at PTM>0.95 which is >=10% and <50% of total obs.;	7;	7
OPIHO	Hoatzin	Opisthocomus hoazin	A0A091WCV2	T287	-	-	Q9BXB5_T380;	751;	D	7;	7	5+ obs. at PTM>0.95 which is >=10% and <50% of total obs.;	6;	6
OPIHO	Hoatzin	Opisthocomus hoazin	A0A091WCV4	S483	-	-	Q6UX71_S506;	1000;	G	15;	15	5+ obs. at PTM>0.95 which is >=10% and <50% of total obs.;	458;	458
OPIHO	Hoatzin	Opisthocomus hoazin	A0A091WCV9	S476	-	-	Q13625_S480;	1659;	S	32;	32	5+ obs. at PTM>0.95 which is >=10% and <50% of total obs.;	240;	240
OPIHO	Hoatzin	Opisthocomus hoazin	A0A091WCV9	S581	-	-	Q13625_S576;	1777;	P	11;	11	5+ obs. at PTM>0.95 which is >=50% and <90% of total obs.;	191;	191
OPIHO	Hoatzin	Opisthocomus hoazin	A0A091WCV9	S680	-	-	Q13625_S673;	2054;	P	10;	10	5+ obs. at PTM>0.95 which is >=10% and <50% of total obs.;	7;	7
OPIHO	Hoatzin	Opisthocomus hoazin	A0A091WCV9	S705	-	-	Q13625_S698;	2114;	P	43;	43	5+ obs. at PTM>0.95 which is >=10% and <50% of total obs.;	7;	7
OPIHO	Hoatzin	Opisthocomus hoazin	A0A091WCV9	S721	-	-	Q13625_S714;	2146;	D	5;	5	5+ obs. at PTM>0.95 which is >=90% of total obs.;	35;	35
OPIHO	Hoatzin	Opisthocomus hoazin	A0A091WCV9	S744	-	-	Q13625_S737;	2169;	I	14;	14	5+ obs. at PTM>0.95 which is >=10% and <50% of total obs.;	47;	47
OPIHO	Hoatzin	Opisthocomus hoazin	A0A091WCX0	S310	-	-	O60239_S375;	1623;	S	6;	6	5+ obs. at PTM>0.95 which is >=10% and <50% of total obs.;	8;	8
OPIHO	Hoatzin	Opisthocomus hoazin	A0A091WCX0	S311	-	-	O60239_S376;	1632;	P	7;	7	5+ obs. at PTM>0.95 which is >=10% and <50% of total obs.;	17;	17
OPIHO	Hoatzin	Opisthocomus hoazin	A0A091WCX2	T403	-	-	Q96IG2_T417;	2381;	P	78;	78	5+ obs. at PTM>0.95 which is >=10% and <50% of total obs.;	388;	388
OPIHO	Hoatzin	Opisthocomus hoazin	A0A091WCX3	S17	-	-	P00325_S23;P00326_S23;P07327_S23;	195;195;195;	I	8;5;5;	6	5+ obs. at PTM>0.95 which is >=90% of total obs.;5+ obs. at PTM>0.95 which is >=90% of total obs.;5+ obs. at PTM>0.95 which is >=90% of total obs.;	647;476;1123;	749
OPIHO	Hoatzin	Opisthocomus hoazin	A0A091WCX3	T359	-	-	P00325_T365;P07327_T365;	615;615;	G	5;5;	5	5+ obs. at PTM>0.95 which is >=90% of total obs.;5+ obs. at PTM>0.95 which is >=90% of total obs.;	150;150;	150
OPIHO	Hoatzin	Opisthocomus hoazin	A0A091WCX7	S143	-	-	Q92783_S156;	299;	P	10;	10	5+ obs. at PTM>0.95 which is >=90% of total obs.;	105;	105
OPIHO	Hoatzin	Opisthocomus hoazin	A0A091WCY2	T702	-	-	O14672_T719;	2470;	L	36;	36	5+ obs. at PTM>0.95 which is >=90% of total obs.;	144;	144
OPIHO	Hoatzin	Opisthocomus hoazin	A0A091WCY9	S851	-	-	P19838_S851;	1449;	P	7;	7	5+ obs. at PTM>0.95 which is >=10% and <50% of total obs.;	13;	13
OPIHO	Hoatzin	Opisthocomus hoazin	A0A091WCZ9	S488	-	-	Q99767_S480;	2491;	Q	11;	11	5+ obs. at PTM>0.95 which is >=10% and <50% of total obs.;	31;	31
OPIHO	Hoatzin	Opisthocomus hoazin	A0A091WD01	S58	-	-	P08670_S144;	243;	R	13;	13	5+ obs. at PTM>0.95 which is >=10% and <50% of total obs.;	121;	121
OPIHO	Hoatzin	Opisthocomus hoazin	A0A091WD01	S117	-	-	P08670_S214;	342;	L	24;	24	5+ obs. at PTM>0.95 which is >=50% and <90% of total obs.;	243;	243
OPIHO	Hoatzin	Opisthocomus hoazin	A0A091WD01	S129	-	-	P08670_S226;	356;	L	10;	10	5+ obs. at PTM>0.95 which is >=90% of total obs.;	204;	204
OPIHO	Hoatzin	Opisthocomus hoazin	A0A091WD01	S202	-	-	P08670_S299;	442;	E	14;	14	5+ obs. at PTM>0.95 which is >=90% of total obs.;	21;	21
OPIHO	Hoatzin	Opisthocomus hoazin	A0A091WD01	S228	-	-	P08670_S325;	468;	L	18;	18	5+ obs. at PTM>0.95 which is >=10% and <50% of total obs.;	360;	360
OPIHO	Hoatzin	Opisthocomus hoazin	A0A091WD01	S362	-	-	P08670_S459;	615;	Q	70;	70	5+ obs. at PTM>0.95 which is >=10% and <50% of total obs.;	577;	577
OPIHO	Hoatzin	Opisthocomus hoazin	A0A091WD02	S1160	-	-	Q4ZG55_S1160;	1411;	P	5;	5	5+ obs. at PTM>0.95 which is >=10% and <50% of total obs.;	5;	5
OPIHO	Hoatzin	Opisthocomus hoazin	A0A091WD04	T123	-	-	Q13886_T122;Q9BXK1_T109;	863;410;	P	6;10;	8	5+ obs. at PTM>0.95 which is >=10% and <50% of total obs.;5+ obs. at PTM>0.95 which is >=10% and <50% of total obs.;	15;30;	22
OPIHO	Hoatzin	Opisthocomus hoazin	A0A091WD13	T395	-	-	Q14680_T409;	1797;	P	7;	7	5+ obs. at PTM>0.95 which is >=50% and <90% of total obs.;	10;	10
OPIHO	Hoatzin	Opisthocomus hoazin	A0A091WD13	T431	-	-	Q14680_T446;	1845;	P	39;	39	5+ obs. at PTM>0.95 which is >=10% and <50% of total obs.;	19;	19
OPIHO	Hoatzin	Opisthocomus hoazin	A0A091WD13	T461	-	-	Q14680_T478;	1916;	P	13;	13	5+ obs. at PTM>0.95 which is >=50% and <90% of total obs.;	6;	6
OPIHO	Hoatzin	Opisthocomus hoazin	A0A091WD13	S488	-	-	Q14680_S505;	1992;	V	30;	30	5+ obs. at PTM>0.95 which is >=50% and <90% of total obs.;	233;	233
OPIHO	Hoatzin	Opisthocomus hoazin	A0A091WD13	S512	-	-	Q14680_S529;	2021;	L	23;	23	5+ obs. at PTM>0.95 which is >=50% and <90% of total obs.;	45;	45
OPIHO	Hoatzin	Opisthocomus hoazin	A0A091WD23	S127	-	-	O14647_S156;	891;	E	9;	9	5+ obs. at PTM>0.95 which is >=10% and <50% of total obs.;	12;	12
OPIHO	Hoatzin	Opisthocomus hoazin	A0A091WD23	T140	-	-	O14647_T164;	928;	S	6;	6	5+ obs. at PTM>0.95 which is >=50% and <90% of total obs.;	20;	20
OPIHO	Hoatzin	Opisthocomus hoazin	A0A091WD23	S144	-	-	O14647_S168;	932;	E	8;	8	5+ obs. at PTM>0.95 which is >=50% and <90% of total obs.;	17;	17
OPIHO	Hoatzin	Opisthocomus hoazin	A0A091WD23	S184	-	-	O14647_S208;	1001;	D	10;	10	5+ obs. at PTM>0.95 which is >=90% of total obs.;	192;	192
OPIHO	Hoatzin	Opisthocomus hoazin	A0A091WD23	T219	-	-	O14647_T240;	1086;	D	8;	8	5+ obs. at PTM>0.95 which is >=10% and <50% of total obs.;	10;	10
OPIHO	Hoatzin	Opisthocomus hoazin	A0A091WD23	S221	-	-	O14647_S242;	1088;	D	8;	8	5+ obs. at PTM>0.95 which is >=10% and <50% of total obs.;	10;	10
OPIHO	Hoatzin	Opisthocomus hoazin	A0A091WD23	S1348	-	-	O14647_S1369;	3011;	D	6;	6	5+ obs. at PTM>0.95 which is >=10% and <50% of total obs.;	27;	27
OPIHO	Hoatzin	Opisthocomus hoazin	A0A091WD23	S1352	-	-	O14647_S1373;	3015;	E	9;	9	5+ obs. at PTM>0.95 which is >=10% and <50% of total obs.;	44;	44
OPIHO	Hoatzin	Opisthocomus hoazin	A0A091WD23	S1365	-	-	O14647_S1386;	3040;	P	5;	5	5+ obs. at PTM>0.95 which is >=90% of total obs.;	7;	7
OPIHO	Hoatzin	Opisthocomus hoazin	A0A091WD23	S1709	-	-	O14647_S1728;	3705;	D	6;	6	5+ obs. at PTM>0.95 which is >=10% and <50% of total obs.;	12;	12
OPIHO	Hoatzin	Opisthocomus hoazin	A0A091WD23	S1782	-	-	O14647_S1801;	3911;	P	9;	9	5+ obs. at PTM>0.95 which is >=10% and <50% of total obs.;	11;	11
OPIHO	Hoatzin	Opisthocomus hoazin	A0A091WD23	S1788	-	-	O14647_S1807;	3917;	P	14;	14	5+ obs. at PTM>0.95 which is >=10% and <50% of total obs.;	5;	5
OPIHO	Hoatzin	Opisthocomus hoazin	A0A091WD24	S698	-	-	Q9P0K1_S834;	1798;	W	116;	116	5+ obs. at PTM>0.95 which is >=10% and <50% of total obs.;	59;	59
OPIHO	Hoatzin	Opisthocomus hoazin	A0A091WD24	S721	-	-	Q9P0K1_S857;	1912;	T	74;	74	5+ obs. at PTM>0.95 which is >=10% and <50% of total obs.;	29;	29
OPIHO	Hoatzin	Opisthocomus hoazin	A0A091WD35	S138	-	-	Q6PGQ7_S137;	304;	P	8;	8	5+ obs. at PTM>0.95 which is >=10% and <50% of total obs.;	16;	16
OPIHO	Hoatzin	Opisthocomus hoazin	A0A091WD35	S304	-	-	Q6PGQ7_S299;	576;	P	9;	9	5+ obs. at PTM>0.95 which is >=10% and <50% of total obs.;	6;	6
OPIHO	Hoatzin	Opisthocomus hoazin	A0A091WD35	S327	-	-	Q6PGQ7_S325;	618;	P	14;	14	5+ obs. at PTM>0.95 which is >=50% and <90% of total obs.;	100;	100
OPIHO	Hoatzin	Opisthocomus hoazin	A0A091WD38	S487	-	-	Q52LR7_S538;	3458;	D	15;	15	5+ obs. at PTM>0.95 which is >=10% and <50% of total obs.;	55;	55
OPIHO	Hoatzin	Opisthocomus hoazin	A0A091WD40	S147	-	-	Q14678_S881;	2112;	T	6;	6	5+ obs. at PTM>0.95 which is >=10% and <50% of total obs.;	29;	29
OPIHO	Hoatzin	Opisthocomus hoazin	A0A091WD41	S157	-	-	Q9UI36_S491;	769;	P	6;	6	5+ obs. at PTM>0.95 which is >=10% and <50% of total obs.;	20;	20
OPIHO	Hoatzin	Opisthocomus hoazin	A0A091WD41	S159	-	-	Q9UI36_S493;	771;	P	5;	5	5+ obs. at PTM>0.95 which is >=10% and <50% of total obs.;	13;	13
OPIHO	Hoatzin	Opisthocomus hoazin	A0A091WD41	T244	-	-	Q9UI36_T578;	961;	P	15;	15	5+ obs. at PTM>0.95 which is >=10% and <50% of total obs.;	6;	6
OPIHO	Hoatzin	Opisthocomus hoazin	A0A091WD45	T61	-	-	O75822_T109;	953;	P	36;	36	5+ obs. at PTM>0.95 which is >=90% of total obs.;	783;	783
OPIHO	Hoatzin	Opisthocomus hoazin	A0A091WD45	S79	-	-	O75822_S127;	983;	D	30;	30	5+ obs. at PTM>0.95 which is >=90% of total obs.;	242;	242
OPIHO	Hoatzin	Opisthocomus hoazin	A0A091WD50	S1004	-	-	Q7Z7G8_S1002;	1755;	A	15;	15	5+ obs. at PTM>0.95 which is >=50% and <90% of total obs.;	68;	68
OPIHO	Hoatzin	Opisthocomus hoazin	A0A091WD50	S1801	-	-	Q7Z7G8_S1798;	3126;	D	5;	5	5+ obs. at PTM>0.95 which is >=10% and <50% of total obs.;	5;	5
OPIHO	Hoatzin	Opisthocomus hoazin	A0A091WD63	T1000	-	-	Q9Y6N7_T1240;	1729;	P	34;	34	5+ obs. at PTM>0.95 which is >=10% and <50% of total obs.;	27;	27
OPIHO	Hoatzin	Opisthocomus hoazin	A0A091WD64	T200	-	-	Q6ISB3_T211;	1001;	P	6;	6	5+ obs. at PTM>0.95 which is >=10% and <50% of total obs.;	39;	39
OPIHO	Hoatzin	Opisthocomus hoazin	A0A091WD73	S510	-	-	Q12882_S587;	2329;	P	6;	6	5+ obs. at PTM>0.95 which is >=10% and <50% of total obs.;	12;	12
OPIHO	Hoatzin	Opisthocomus hoazin	A0A091WD91	S837	-	-	O00159_S864;	1578;	P	9;	9	5+ obs. at PTM>0.95 which is >=50% and <90% of total obs.;	72;	72
OPIHO	Hoatzin	Opisthocomus hoazin	A0A091WDA2	S803	-	-	Q86US8_S831;	1611;	P	11;	11	5+ obs. at PTM>0.95 which is >=90% of total obs.;	57;	57
OPIHO	Hoatzin	Opisthocomus hoazin	A0A091WDB5	S98	-	-	Q96SK2_S98;	359;	P	8;	8	5+ obs. at PTM>0.95 which is >=50% and <90% of total obs.;	41;	41
OPIHO	Hoatzin	Opisthocomus hoazin	A0A091WDB5	S201	-	-	Q96SK2_S201;	499;	P	9;	9	5+ obs. at PTM>0.95 which is >=10% and <50% of total obs.;	7;	7
OPIHO	Hoatzin	Opisthocomus hoazin	A0A091WDB6	S518	-	-	Q9NRH2_S518;	1266;	P	15;	15	5+ obs. at PTM>0.95 which is >=50% and <90% of total obs.;	121;	121
OPIHO	Hoatzin	Opisthocomus hoazin	A0A091WDB6	S607	-	-	Q9NRH2_S607;	1480;	P	7;	7	5+ obs. at PTM>0.95 which is >=10% and <50% of total obs.;	13;	13
OPIHO	Hoatzin	Opisthocomus hoazin	A0A091WDC0	S136	-	-	Q16656_S136;	271;	P	10;	10	5+ obs. at PTM>0.95 which is >=10% and <50% of total obs.;	19;	19
OPIHO	Hoatzin	Opisthocomus hoazin	A0A091WDC2	S272	-	-	O94855_S266;	968;	P	7;	7	5+ obs. at PTM>0.95 which is >=50% and <90% of total obs.;	70;	70
OPIHO	Hoatzin	Opisthocomus hoazin	A0A091WDD4	S144	-	-	O94804_S191;	861;	F	76;	76	5+ obs. at PTM>0.95 which is >=10% and <50% of total obs.;	85;	85
OPIHO	Hoatzin	Opisthocomus hoazin	A0A091WDD4	S877	-	-	O94804_S952;	3783;	P	92;	92	5+ obs. at PTM>0.95 which is >=10% and <50% of total obs.;	99;	99
OPIHO	Hoatzin	Opisthocomus hoazin	A0A091WDE0	S753	-	-	Q9H270_S813;	2657;	P	6;	6	5+ obs. at PTM>0.95 which is >=90% of total obs.;	33;	33
OPIHO	Hoatzin	Opisthocomus hoazin	A0A091WDE3	T128	-	-	Q86X02_T154;	564;	I	127;	127	5+ obs. at PTM>0.95 which is >=50% and <90% of total obs.;	56;	56
OPIHO	Hoatzin	Opisthocomus hoazin	A0A091WDE3	T131	-	-	Q86X02_T157;	567;	F	8;	8	5+ obs. at PTM>0.95 which is >=10% and <50% of total obs.;	16;	16
OPIHO	Hoatzin	Opisthocomus hoazin	A0A091WDE3	S153	-	-	Q86X02_S179;	640;	S	7;	7	5+ obs. at PTM>0.95 which is >=10% and <50% of total obs.;	56;	56
OPIHO	Hoatzin	Opisthocomus hoazin	A0A091WDE3	S280	-	-	Q86X02_S308;	989;	P	6;	6	5+ obs. at PTM>0.95 which is >=10% and <50% of total obs.;	16;	16
OPIHO	Hoatzin	Opisthocomus hoazin	A0A091WDE3	S290	-	-	Q86X02_S318;	1005;	D	7;	7	5+ obs. at PTM>0.95 which is >=10% and <50% of total obs.;	34;	34
OPIHO	Hoatzin	Opisthocomus hoazin	A0A091WDE5	S154	-	-	Q9UDT6_S207;	778;	D	13;	13	5+ obs. at PTM>0.95 which is >=10% and <50% of total obs.;	56;	56
OPIHO	Hoatzin	Opisthocomus hoazin	A0A091WDE5	S241	-	-	Q9UDT6_S294;	900;	P	12;	12	5+ obs. at PTM>0.95 which is >=10% and <50% of total obs.;	31;	31
OPIHO	Hoatzin	Opisthocomus hoazin	A0A091WDE5	S873	-	-	Q9UDT6_S923;	2276;	P	16;	16	5+ obs. at PTM>0.95 which is >=90% of total obs.;	142;	142
OPIHO	Hoatzin	Opisthocomus hoazin	A0A091WDF5	S140	-	-	Q9NZ52_S159;	251;	P	14;	14	5+ obs. at PTM>0.95 which is >=50% and <90% of total obs.;	357;	357
OPIHO	Hoatzin	Opisthocomus hoazin	A0A091WDF7	S633	-	-	Q8WWQ0_S692;	1764;	G	7;	7	5+ obs. at PTM>0.95 which is >=90% of total obs.;	23;	23
OPIHO	Hoatzin	Opisthocomus hoazin	A0A091WDF7	S811	-	-	Q8WWQ0_S879;	2046;	S	6;	6	5+ obs. at PTM>0.95 which is >=50% and <90% of total obs.;	64;	64
OPIHO	Hoatzin	Opisthocomus hoazin	A0A091WDF7	S812	-	-	Q8WWQ0_S880;	2047;	S	6;	6	5+ obs. at PTM>0.95 which is >=50% and <90% of total obs.;	64;	64
OPIHO	Hoatzin	Opisthocomus hoazin	A0A091WDF8	S27	-	-	Q9Y3M8_S133;	1626;	D	9;	9	5+ obs. at PTM>0.95 which is >=50% and <90% of total obs.;	219;	219
OPIHO	Hoatzin	Opisthocomus hoazin	A0A091WDF8	S289	-	-	Q9Y3M8_S389;	1953;	Q	12;	12	5+ obs. at PTM>0.95 which is >=90% of total obs.;	282;	282
OPIHO	Hoatzin	Opisthocomus hoazin	A0A091WDF8	S489	-	-	Q9Y3M8_S589;	2263;	F	6;	6	5+ obs. at PTM>0.95 which is >=50% and <90% of total obs.;	16;	16
OPIHO	Hoatzin	Opisthocomus hoazin	A0A091WDG2	T1120	-	-	Q9NTI5_T1121;	1971;	P	21;	21	5+ obs. at PTM>0.95 which is >=50% and <90% of total obs.;	39;	39
OPIHO	Hoatzin	Opisthocomus hoazin	A0A091WDG2	S1165	-	-	Q9NTI5_S1166;	2201;	P	117;	117	5+ obs. at PTM>0.95 which is >=10% and <50% of total obs.;	373;	373
OPIHO	Hoatzin	Opisthocomus hoazin	A0A091WDG3	S146	-	-	Q8IYL3_S189;	368;	N	9;	9	5+ obs. at PTM>0.95 which is >=10% and <50% of total obs.;	31;	31
OPIHO	Hoatzin	Opisthocomus hoazin	A0A091WDG4	T192	-	-	Q9Y462_T221;	531;	P	5;	5	5+ obs. at PTM>0.95 which is >=90% of total obs.;	17;	17
OPIHO	Hoatzin	Opisthocomus hoazin	A0A091WDG5	S290	-	-	Q8WXE9_S302;	1657;	V	6;	6	5+ obs. at PTM>0.95 which is >=10% and <50% of total obs.;	72;	72
OPIHO	Hoatzin	Opisthocomus hoazin	A0A091WDG5	T751	-	-	Q8WXE9_T762;	2627;	F	7;	7	5+ obs. at PTM>0.95 which is >=50% and <90% of total obs.;	36;	36
OPIHO	Hoatzin	Opisthocomus hoazin	A0A091WDH3	S141	-	-	P15259_S189;P18669_S189;	372;385;	L	7;7;	7	5+ obs. at PTM>0.95 which is >=90% of total obs.;5+ obs. at PTM>0.95 which is >=90% of total obs.;	25;25;	25
OPIHO	Hoatzin	Opisthocomus hoazin	A0A091WDJ0	S164	-	-	P50749_S170;Q9H2L5_S168;	1528;815;	I	5;5;	5	5+ obs. at PTM>0.95 which is >=10% and <50% of total obs.;5+ obs. at PTM>0.95 which is >=10% and <50% of total obs.;	5;5;	5
OPIHO	Hoatzin	Opisthocomus hoazin	A0A091WDJ5	S27	-	-	Q9HAW4_S67;	293;	E	14;	14	5+ obs. at PTM>0.95 which is >=10% and <50% of total obs.;	48;	48
OPIHO	Hoatzin	Opisthocomus hoazin	A0A091WDJ5	S754	-	-	Q9HAW4_S810;	1628;	P	31;	31	5+ obs. at PTM>0.95 which is >=10% and <50% of total obs.;	125;	125
OPIHO	Hoatzin	Opisthocomus hoazin	A0A091WDJ5	S896	-	-	Q9HAW4_S950;	1889;	Q	17;	17	5+ obs. at PTM>0.95 which is >=10% and <50% of total obs.;	25;	25
OPIHO	Hoatzin	Opisthocomus hoazin	A0A091WDJ5	S1103	-	-	Q9HAW4_S1156;	2179;	D	45;	45	5+ obs. at PTM>0.95 which is >=10% and <50% of total obs.;	45;	45
OPIHO	Hoatzin	Opisthocomus hoazin	A0A091WDJ5	S1238	-	-	Q9HAW4_S1289;	2366;	P	27;	27	5+ obs. at PTM>0.95 which is >=10% and <50% of total obs.;	153;	153
OPIHO	Hoatzin	Opisthocomus hoazin	A0A091WDK3	T16	-	-	P20290_T82;	274;	A	28;	28	5+ obs. at PTM>0.95 which is >=90% of total obs.;	5;	5
OPIHO	Hoatzin	Opisthocomus hoazin	A0A091WDK3	S92	-	-	P20290_S158;	369;	L	7;	7	5+ obs. at PTM>0.95 which is >=10% and <50% of total obs.;	83;	83
OPIHO	Hoatzin	Opisthocomus hoazin	A0A091WDK3	S107	-	-	P20290_S173;	391;	V	7;	7	5+ obs. at PTM>0.95 which is >=90% of total obs.;	14;	14
OPIHO	Hoatzin	Opisthocomus hoazin	A0A091WDL0	S288	-	-	Q9UKF7_S299;	1498;	A	87;	87	5+ obs. at PTM>0.95 which is >=50% and <90% of total obs.;	168;	168
OPIHO	Hoatzin	Opisthocomus hoazin	A0A091WDL3	S289	-	-	Q99459_S303;	1127;	D	30;	30	5+ obs. at PTM>0.95 which is >=90% of total obs.;	125;	125
OPIHO	Hoatzin	Opisthocomus hoazin	A0A091WDL3	T363	-	-	Q99459_T377;	1233;	P	30;	30	5+ obs. at PTM>0.95 which is >=10% and <50% of total obs.;	117;	117
OPIHO	Hoatzin	Opisthocomus hoazin	A0A091WDL3	T371	-	-	Q99459_T385;	1241;	P	54;	54	5+ obs. at PTM>0.95 which is >=10% and <50% of total obs.;	251;	251
OPIHO	Hoatzin	Opisthocomus hoazin	A0A091WDL3	T382	-	-	Q99459_T396;	1257;	P	56;	56	5+ obs. at PTM>0.95 which is >=10% and <50% of total obs.;	207;	207
OPIHO	Hoatzin	Opisthocomus hoazin	A0A091WDL3	T390	-	-	Q99459_T404;	1267;	P	43;	43	5+ obs. at PTM>0.95 which is >=10% and <50% of total obs.;	34;	34
OPIHO	Hoatzin	Opisthocomus hoazin	A0A091WDL3	T410	-	-	Q99459_T424;	1319;	P	100;	100	5+ obs. at PTM>0.95 which is >=10% and <50% of total obs.;	37;	37
OPIHO	Hoatzin	Opisthocomus hoazin	A0A091WDL3	T416	-	-	Q99459_T430;	1328;	P	20;	20	5+ obs. at PTM>0.95 which is >=10% and <50% of total obs.;	30;	30
OPIHO	Hoatzin	Opisthocomus hoazin	A0A091WDN0	T347	-	-	Q53F19_T413;	723;	P	27;	27	5+ obs. at PTM>0.95 which is >=10% and <50% of total obs.;	81;	81
OPIHO	Hoatzin	Opisthocomus hoazin	A0A091WDN0	S349	-	-	Q53F19_S415;	725;	P	37;	37	5+ obs. at PTM>0.95 which is >=10% and <50% of total obs.;	226;	226
OPIHO	Hoatzin	Opisthocomus hoazin	A0A091WDN0	S435	-	-	Q53F19_S500;	891;	P	87;	87	5+ obs. at PTM>0.95 which is >=10% and <50% of total obs.;	45;	45
OPIHO	Hoatzin	Opisthocomus hoazin	A0A091WDN1	S179	-	-	Q9HB21_S177;	907;	H	14;	14	5+ obs. at PTM>0.95 which is >=10% and <50% of total obs.;	12;	12
OPIHO	Hoatzin	Opisthocomus hoazin	A0A091WDN9	S104	-	-	O95817_S173;	519;	P	22;	22	5+ obs. at PTM>0.95 which is >=10% and <50% of total obs.;	381;	381
OPIHO	Hoatzin	Opisthocomus hoazin	A0A091WDN9	S189	-	-	O95817_S264;	663;	P	21;	21	5+ obs. at PTM>0.95 which is >=10% and <50% of total obs.;	17;	17
OPIHO	Hoatzin	Opisthocomus hoazin	A0A091WDP9	S150	-	-	Q7L804_S150;	328;	M	27;	27	5+ obs. at PTM>0.95 which is >=10% and <50% of total obs.;	502;	502
OPIHO	Hoatzin	Opisthocomus hoazin	A0A091WDP9	S227	-	-	Q7L804_S227;	952;	M	14;	14	5+ obs. at PTM>0.95 which is >=10% and <50% of total obs.;	20;	20
OPIHO	Hoatzin	Opisthocomus hoazin	A0A091WDP9	S386	-	-	Q7L804_S388;	1867;	P	6;	6	5+ obs. at PTM>0.95 which is >=50% and <90% of total obs.;	32;	32
OPIHO	Hoatzin	Opisthocomus hoazin	A0A091WDQ2	S52	-	-	Q9BUZ4_S426;	914;	L	30;	30	5+ obs. at PTM>0.95 which is >=10% and <50% of total obs.;	90;	90
OPIHO	Hoatzin	Opisthocomus hoazin	A0A091WDR2	S466	-	-	Q9Y3L3_S544;	1764;	P	23;	23	5+ obs. at PTM>0.95 which is >=10% and <50% of total obs.;	1036;	1036
OPIHO	Hoatzin	Opisthocomus hoazin	A0A091WDR3	S577	-	-	Q8N3C7_S581;	1725;	T	18;	18	5+ obs. at PTM>0.95 which is >=10% and <50% of total obs.;	14;	14
OPIHO	Hoatzin	Opisthocomus hoazin	A0A091WDR8	S53	-	-	Q53QV2_S63;	163;	I	287;	287	5+ obs. at PTM>0.95 which is >=50% and <90% of total obs.;	88;	88
OPIHO	Hoatzin	Opisthocomus hoazin	A0A091WDS3	S453	-	-	Q9H4M9_S456;	762;	P	25;	25	5+ obs. at PTM>0.95 which is >=50% and <90% of total obs.;	544;	544
OPIHO	Hoatzin	Opisthocomus hoazin	A0A091WDS3	T460	-	-	Q9NZN4_T468;	855;	G	16;	16	5+ obs. at PTM>0.95 which is >=10% and <50% of total obs.;	71;	71
OPIHO	Hoatzin	Opisthocomus hoazin	A0A091WDS9	S11	-	-	Q9UK76_S28;	55;	N	17;	17	5+ obs. at PTM>0.95 which is >=10% and <50% of total obs.;	26;	26
OPIHO	Hoatzin	Opisthocomus hoazin	A0A091WDS9	S14	-	-	Q9UK76_S31;	58;	L	21;	21	5+ obs. at PTM>0.95 which is >=10% and <50% of total obs.;	29;	29
OPIHO	Hoatzin	Opisthocomus hoazin	A0A091WDS9	T37	-	-	Q9UK76_T54;	84;	P	54;	54	5+ obs. at PTM>0.95 which is >=50% and <90% of total obs.;	960;	960
OPIHO	Hoatzin	Opisthocomus hoazin	A0A091WDS9	S117	-	-	Q9UK76_S131;	271;	P	70;	70	5+ obs. at PTM>0.95 which is >=50% and <90% of total obs.;	667;	667
OPIHO	Hoatzin	Opisthocomus hoazin	A0A091WDT5	S82	-	-	Q14739_S82;	213;	R	5;	5	5+ obs. at PTM>0.95 which is >=50% and <90% of total obs.;	8;	8
OPIHO	Hoatzin	Opisthocomus hoazin	A0A091WDT5	S84	-	-	Q14739_S84;	219;	R	10;	10	5+ obs. at PTM>0.95 which is >=10% and <50% of total obs.;	22;	22
OPIHO	Hoatzin	Opisthocomus hoazin	A0A091WDT5	S86	-	-	Q14739_S86;	221;	P	14;	14	5+ obs. at PTM>0.95 which is >=10% and <50% of total obs.;	45;	45
OPIHO	Hoatzin	Opisthocomus hoazin	A0A091WDU8	S45	-	-	O94923_S73;	262;	E	8;	8	5+ obs. at PTM>0.95 which is >=90% of total obs.;	276;	276
OPIHO	Hoatzin	Opisthocomus hoazin	A0A091WDV2	T72	-	-	O95218_T90;	623;	P	11;	11	5+ obs. at PTM>0.95 which is >=10% and <50% of total obs.;	26;	26
OPIHO	Hoatzin	Opisthocomus hoazin	A0A091WDV2	S102	-	-	O95218_S120;	673;	D	185;	185	5+ obs. at PTM>0.95 which is >=10% and <50% of total obs.;	1622;	1622
OPIHO	Hoatzin	Opisthocomus hoazin	A0A091WDV2	S135	-	-	O95218_S153;	938;	E	78;	78	5+ obs. at PTM>0.95 which is >=10% and <50% of total obs.;	2463;	2463
OPIHO	Hoatzin	Opisthocomus hoazin	A0A091WDV2	S164	-	-	O95218_S181;	1880;	K	20;	20	5+ obs. at PTM>0.95 which is >=50% and <90% of total obs.;	486;	486
OPIHO	Hoatzin	Opisthocomus hoazin	A0A091WDV2	S171	-	-	O95218_S188;	1887;	E	49;	49	5+ obs. at PTM>0.95 which is >=50% and <90% of total obs.;	2178;	2178
OPIHO	Hoatzin	Opisthocomus hoazin	A0A091WDV4	S91	-	-	E9PAV3_S1977;	2491;	P	18;	18	5+ obs. at PTM>0.95 which is >=10% and <50% of total obs.;	41;	41
OPIHO	Hoatzin	Opisthocomus hoazin	A0A091WDV4	S143	-	-	Q9H009_S166;	2580;	E	7;	7	5+ obs. at PTM>0.95 which is >=50% and <90% of total obs.;	398;	398
OPIHO	Hoatzin	Opisthocomus hoazin	A0A091WDV4	S168	-	-	E9PAV3_S2054;	2603;	R	5;	5	5+ obs. at PTM>0.95 which is >=10% and <50% of total obs.;	11;	11
OPIHO	Hoatzin	Opisthocomus hoazin	A0A091WDV4	S180	-	-	E9PAV3_S2066;	2615;	N	8;	8	5+ obs. at PTM>0.95 which is >=50% and <90% of total obs.;	142;	142
OPIHO	Hoatzin	Opisthocomus hoazin	A0A091WDX1	S435	-	-	A2RRP1_S473;	919;	D	32;	32	5+ obs. at PTM>0.95 which is >=10% and <50% of total obs.;	232;	232
OPIHO	Hoatzin	Opisthocomus hoazin	A0A091WDX4	T665	-	-	Q96AC1_T666;	1925;	L	20;	20	5+ obs. at PTM>0.95 which is >=50% and <90% of total obs.;	470;	470
OPIHO	Hoatzin	Opisthocomus hoazin	A0A091WDY8	S13	-	-	Q12830_S216;	258;	P	35;	35	5+ obs. at PTM>0.95 which is >=90% of total obs.;	393;	393
OPIHO	Hoatzin	Opisthocomus hoazin	A0A091WDY8	S562	-	-	Q12830_S763;	1003;	P	19;	19	5+ obs. at PTM>0.95 which is >=10% and <50% of total obs.;	99;	99
OPIHO	Hoatzin	Opisthocomus hoazin	A0A091WDY8	S1949	-	-	Q12830_S2098;	2577;	P	15;	15	5+ obs. at PTM>0.95 which is >=50% and <90% of total obs.;	123;	123
OPIHO	Hoatzin	Opisthocomus hoazin	A0A091WDY8	S2320	-	-	Q12830_S2465;	3375;	P	44;	44	5+ obs. at PTM>0.95 which is >=50% and <90% of total obs.;	54;	54
OPIHO	Hoatzin	Opisthocomus hoazin	A0A091WDZ1	S569	-	-	P78364_S645;	3529;	E	8;	8	5+ obs. at PTM>0.95 which is >=10% and <50% of total obs.;	15;	15
OPIHO	Hoatzin	Opisthocomus hoazin	A0A091WDZ1	S588	-	-	P78364_S664;	3563;	P	8;	8	5+ obs. at PTM>0.95 which is >=10% and <50% of total obs.;	19;	19
OPIHO	Hoatzin	Opisthocomus hoazin	A0A091WDZ1	S593	-	-	P78364_S669;	3568;	P	9;	9	5+ obs. at PTM>0.95 which is >=10% and <50% of total obs.;	18;	18
OPIHO	Hoatzin	Opisthocomus hoazin	A0A091WDZ1	T845	-	-	P78364_T922;	4249;	P	18;	18	5+ obs. at PTM>0.95 which is >=10% and <50% of total obs.;	9;	9
OPIHO	Hoatzin	Opisthocomus hoazin	A0A091WE01	S20	-	-	Q96QE3_S44;	104;	P	12;	12	5+ obs. at PTM>0.95 which is >=50% and <90% of total obs.;	9;	9
OPIHO	Hoatzin	Opisthocomus hoazin	A0A091WE01	S758	-	-	Q96QE3_S817;	1096;	Q	6;	6	5+ obs. at PTM>0.95 which is >=10% and <50% of total obs.;	6;	6
OPIHO	Hoatzin	Opisthocomus hoazin	A0A091WE01	S1192	-	-	Q96QE3_S1222;	1665;	P	5;	5	5+ obs. at PTM>0.95 which is >=90% of total obs.;	62;	62
OPIHO	Hoatzin	Opisthocomus hoazin	A0A091WE10	S127	-	-	Q9UHF7_S127;	185;	P	9;	9	5+ obs. at PTM>0.95 which is >=50% and <90% of total obs.;	147;	147
OPIHO	Hoatzin	Opisthocomus hoazin	A0A091WE10	S178	-	-	Q9UHF7_S178;	246;	P	9;	9	5+ obs. at PTM>0.95 which is >=50% and <90% of total obs.;	63;	63
OPIHO	Hoatzin	Opisthocomus hoazin	A0A091WE10	S216	-	-	Q9UHF7_S216;	304;	P	15;	15	5+ obs. at PTM>0.95 which is >=50% and <90% of total obs.;	148;	148
OPIHO	Hoatzin	Opisthocomus hoazin	A0A091WE10	T814	-	-	Q9UHF7_T815;	1213;	P	5;	5	5+ obs. at PTM>0.95 which is >=10% and <50% of total obs.;	28;	28
OPIHO	Hoatzin	Opisthocomus hoazin	A0A091WE10	S829	-	-	Q9UHF7_S830;	1236;	P	5;	5	5+ obs. at PTM>0.95 which is >=50% and <90% of total obs.;	70;	70
OPIHO	Hoatzin	Opisthocomus hoazin	A0A091WE11	S1869	-	-	Q9HD67_S1883;	4753;	F	15;	15	5+ obs. at PTM>0.95 which is >=10% and <50% of total obs.;	8;	8
OPIHO	Hoatzin	Opisthocomus hoazin	A0A091WE13	S227	-	-	Q9C0H5_S286;	506;	P	8;	8	5+ obs. at PTM>0.95 which is >=10% and <50% of total obs.;	52;	52
OPIHO	Hoatzin	Opisthocomus hoazin	A0A091WE13	S318	-	-	Q9C0H5_S366;	632;	P	10;	10	5+ obs. at PTM>0.95 which is >=50% and <90% of total obs.;	283;	283
OPIHO	Hoatzin	Opisthocomus hoazin	A0A091WE13	S340	-	-	Q9C0H5_S388;	668;	P	9;	9	5+ obs. at PTM>0.95 which is >=10% and <50% of total obs.;	7;	7
OPIHO	Hoatzin	Opisthocomus hoazin	A0A091WE13	S359	-	-	Q9C0H5_S407;	740;	P	15;	15	5+ obs. at PTM>0.95 which is >=10% and <50% of total obs.;	33;	33
OPIHO	Hoatzin	Opisthocomus hoazin	A0A091WE13	S521	-	-	Q9C0H5_S604;	1083;	E	58;	58	5+ obs. at PTM>0.95 which is >=90% of total obs.;	168;	168
OPIHO	Hoatzin	Opisthocomus hoazin	A0A091WE13	T538	-	-	Q9C0H5_T621;	1107;	F	7;	7	5+ obs. at PTM>0.95 which is >=90% of total obs.;	5;	5
OPIHO	Hoatzin	Opisthocomus hoazin	A0A091WE20	S26	-	-	P16989_S134;P67809_S102;Q9Y2T7_S137;	315;821;494;	V	23;33;19;	25	5+ obs. at PTM>0.95 which is >=50% and <90% of total obs.;5+ obs. at PTM>0.95 which is >=50% and <90% of total obs.;5+ obs. at PTM>0.95 which is >=50% and <90% of total obs.;	176;177;156;	170
OPIHO	Hoatzin	Opisthocomus hoazin	A0A091WE20	S91	-	-	P16989_S201;	423;	G	18;	18	5+ obs. at PTM>0.95 which is >=10% and <50% of total obs.;	890;	890
OPIHO	Hoatzin	Opisthocomus hoazin	A0A091WE20	S238	-	-	P67809_S314;	1219;	A	38;	38	5+ obs. at PTM>0.95 which is >=10% and <50% of total obs.;	487;	487
OPIHO	Hoatzin	Opisthocomus hoazin	A0A091WE29	S280	-	-	Q9NQG7_S272;	3504;	P	9;	9	5+ obs. at PTM>0.95 which is >=10% and <50% of total obs.;	17;	17
OPIHO	Hoatzin	Opisthocomus hoazin	A0A091WE34	S90	-	-	O95071_S110;	292;	P	13;	13	5+ obs. at PTM>0.95 which is >=10% and <50% of total obs.;	7;	7
OPIHO	Hoatzin	Opisthocomus hoazin	A0A091WE34	S301	-	-	O95071_S327;	698;	F	21;	21	5+ obs. at PTM>0.95 which is >=90% of total obs.;	100;	100
OPIHO	Hoatzin	Opisthocomus hoazin	A0A091WE34	S586	-	-	O95071_S612;	1594;	P	11;	11	5+ obs. at PTM>0.95 which is >=10% and <50% of total obs.;	64;	64
OPIHO	Hoatzin	Opisthocomus hoazin	A0A091WE34	S1201	-	-	O95071_S1227;	3028;	P	5;	5	5+ obs. at PTM>0.95 which is >=10% and <50% of total obs.;	5;	5
OPIHO	Hoatzin	Opisthocomus hoazin	A0A091WE34	S1524	-	-	O95071_S1549;	3705;	Q	58;	58	5+ obs. at PTM>0.95 which is >=10% and <50% of total obs.;	46;	46
OPIHO	Hoatzin	Opisthocomus hoazin	A0A091WE34	T1944	-	-	O95071_T1969;	4500;	P	9;	9	5+ obs. at PTM>0.95 which is >=50% and <90% of total obs.;	38;	38
OPIHO	Hoatzin	Opisthocomus hoazin	A0A091WE34	S1965	-	-	O95071_S1990;	4522;	E	7;	7	5+ obs. at PTM>0.95 which is >=50% and <90% of total obs.;	65;	65
OPIHO	Hoatzin	Opisthocomus hoazin	A0A091WE34	S1986	-	-	O95071_S2011;	4589;	L	11;	11	5+ obs. at PTM>0.95 which is >=10% and <50% of total obs.;	30;	30
OPIHO	Hoatzin	Opisthocomus hoazin	A0A091WE34	T2216	-	-	O95071_T2241;	5510;	L	15;	15	5+ obs. at PTM>0.95 which is >=50% and <90% of total obs.;	57;	57
OPIHO	Hoatzin	Opisthocomus hoazin	A0A091WE34	S2460	-	-	O95071_S2486;	6115;	V	27;	27	5+ obs. at PTM>0.95 which is >=10% and <50% of total obs.;	109;	109
OPIHO	Hoatzin	Opisthocomus hoazin	A0A091WE36	S24	-	-	P24844_S20;	162;	N	315;	315	5+ obs. at PTM>0.95 which is >=10% and <50% of total obs.;	3124;	3124
OPIHO	Hoatzin	Opisthocomus hoazin	A0A091WE55	S34	-	-	Q6WKZ4_S156;	208;	M	27;	27	5+ obs. at PTM>0.95 which is >=10% and <50% of total obs.;	503;	503
OPIHO	Hoatzin	Opisthocomus hoazin	A0A091WE55	S112	-	-	Q6WKZ4_S234;	305;	M	16;	16	5+ obs. at PTM>0.95 which is >=10% and <50% of total obs.;	126;	126
OPIHO	Hoatzin	Opisthocomus hoazin	A0A091WE55	S236	-	-	Q6WKZ4_S345;	487;	P	25;	25	5+ obs. at PTM>0.95 which is >=10% and <50% of total obs.;	33;	33
OPIHO	Hoatzin	Opisthocomus hoazin	A0A091WE58	S136	-	-	P46937_S289;	1087;	P	20;	20	5+ obs. at PTM>0.95 which is >=10% and <50% of total obs.;	630;	630
OPIHO	Hoatzin	Opisthocomus hoazin	A0A091WE58	S198	-	-	P46937_S367;	1193;	P	38;	38	5+ obs. at PTM>0.95 which is >=10% and <50% of total obs.;	173;	173
OPIHO	Hoatzin	Opisthocomus hoazin	A0A091WE58	S231	-	-	P46937_S400;	1263;	G	5;	5	5+ obs. at PTM>0.95 which is >=10% and <50% of total obs.;	13;	13
OPIHO	Hoatzin	Opisthocomus hoazin	A0A091WE58	S250	-	-	P46937_S419;	1293;	V	5;	5	5+ obs. at PTM>0.95 which is >=10% and <50% of total obs.;	18;	18
OPIHO	Hoatzin	Opisthocomus hoazin	A0A091WE60	S48	-	-	Q8IWF6_S127;	738;	L	18;	18	5+ obs. at PTM>0.95 which is >=90% of total obs.;	39;	39
OPIHO	Hoatzin	Opisthocomus hoazin	A0A091WE72	S273	-	-	Q86WB0_S321;	949;	P	51;	51	5+ obs. at PTM>0.95 which is >=90% of total obs.;	1371;	1371
OPIHO	Hoatzin	Opisthocomus hoazin	A0A091WE72	S356	-	-	Q86WB0_S407;	1303;	S	429;	429	5+ obs. at PTM>0.95 which is >=10% and <50% of total obs.;	110;	110
OPIHO	Hoatzin	Opisthocomus hoazin	A0A091WE74	S7	-	-	Q96KB5_S32;	956;	P	44;	44	5+ obs. at PTM>0.95 which is >=10% and <50% of total obs.;	211;	211
OPIHO	Hoatzin	Opisthocomus hoazin	A0A091WE74	S34	-	-	Q96KB5_S59;	1218;	P	27;	27	5+ obs. at PTM>0.95 which is >=10% and <50% of total obs.;	188;	188
OPIHO	Hoatzin	Opisthocomus hoazin	A0A091WE78	S601	-	-	O14920_S672;	1871;	P	69;	69	5+ obs. at PTM>0.95 which is >=10% and <50% of total obs.;	162;	162
OPIHO	Hoatzin	Opisthocomus hoazin	A0A091WE98	S161	-	-	Q9Y4X4_S202;	391;	P	14;	14	5+ obs. at PTM>0.95 which is >=10% and <50% of total obs.;	30;	30
OPIHO	Hoatzin	Opisthocomus hoazin	A0A091WEA0	T478	-	-	Q92575_T489;	974;	Q	339;	339	5+ obs. at PTM>0.95 which is >=50% and <90% of total obs.;	16;	16
OPIHO	Hoatzin	Opisthocomus hoazin	A0A091WEC9	S205	-	-	P11182_S220;	691;	P	5;	5	5+ obs. at PTM>0.95 which is >=90% of total obs.;	43;	43
OPIHO	Hoatzin	Opisthocomus hoazin	A0A091WED8	S162	-	-	Q9UKA9_S308;	1028;	P	7;	7	5+ obs. at PTM>0.95 which is >=10% and <50% of total obs.;	63;	63
OPIHO	Hoatzin	Opisthocomus hoazin	A0A091WEE1	T198	-	-	P61313_T197;	302;	L	41;	41	5+ obs. at PTM>0.95 which is >=90% of total obs.;	5;	5
OPIHO	Hoatzin	Opisthocomus hoazin	A0A091WEE8	S71	-	-	Q8WUM0_S131;	372;	P	13;	13	5+ obs. at PTM>0.95 which is >=50% and <90% of total obs.;	12;	12
OPIHO	Hoatzin	Opisthocomus hoazin	A0A091WEE9	S143	-	-	Q969S3_S143;	293;	P	7;	7	5+ obs. at PTM>0.95 which is >=10% and <50% of total obs.;	20;	20
OPIHO	Hoatzin	Opisthocomus hoazin	A0A091WEE9	S278	-	-	Q969S3_S276;	471;	F	5;	5	5+ obs. at PTM>0.95 which is >=50% and <90% of total obs.;	8;	8
OPIHO	Hoatzin	Opisthocomus hoazin	A0A091WEF1	S123	-	-	P20339_S123;P61020_S123;	152;224;	P	6;9;	8	5+ obs. at PTM>0.95 which is >=90% of total obs.;5+ obs. at PTM>0.95 which is >=50% and <90% of total obs.;	9;31;	20
OPIHO	Hoatzin	Opisthocomus hoazin	A0A091WEG1	T1044	-	-	O15084_T1011;	13010;	F	18;	18	5+ obs. at PTM>0.95 which is >=10% and <50% of total obs.;	95;	95
OPIHO	Hoatzin	Opisthocomus hoazin	A0A091WEI5	S122	-	-	Q96JC9_S165;	608;	P	42;	42	5+ obs. at PTM>0.95 which is >=50% and <90% of total obs.;	926;	926
OPIHO	Hoatzin	Opisthocomus hoazin	A0A091WEK2	S135	-	-	Q9BTE3_S154;	419;	P	63;	63	5+ obs. at PTM>0.95 which is >=10% and <50% of total obs.;	356;	356
OPIHO	Hoatzin	Opisthocomus hoazin	A0A091WEK2	S273	-	-	Q9BTE3_S298;	719;	P	27;	27	5+ obs. at PTM>0.95 which is >=10% and <50% of total obs.;	349;	349
OPIHO	Hoatzin	Opisthocomus hoazin	A0A091WEK6	S433	-	-	P46459_S437;	1816;	G	6;	6	5+ obs. at PTM>0.95 which is >=90% of total obs.;	64;	64
OPIHO	Hoatzin	Opisthocomus hoazin	A0A091WEL2	S56	-	-	Q9UHI6_S187;	407;	P	8;	8	5+ obs. at PTM>0.95 which is >=90% of total obs.;	45;	45
OPIHO	Hoatzin	Opisthocomus hoazin	A0A091WEL2	S539	-	-	Q9UHI6_S678;	1436;	D	33;	33	5+ obs. at PTM>0.95 which is >=10% and <50% of total obs.;	294;	294
OPIHO	Hoatzin	Opisthocomus hoazin	A0A091WEL6	S72	-	-	P51149_S72;	83;	L	39;	39	5+ obs. at PTM>0.95 which is >=50% and <90% of total obs.;	384;	384
OPIHO	Hoatzin	Opisthocomus hoazin	A0A091WEL8	S230	-	-	Q02410_S242;	1457;	D	5;	5	5+ obs. at PTM>0.95 which is >=10% and <50% of total obs.;	27;	27
OPIHO	Hoatzin	Opisthocomus hoazin	A0A091WEM0	T136	-	-	O15198_T136;	243;	P	6;	6	5+ obs. at PTM>0.95 which is >=90% of total obs.;	54;	54
OPIHO	Hoatzin	Opisthocomus hoazin	A0A091WEM0	S474	-	-	O15198_S465;	677;	V	67;	67	5+ obs. at PTM>0.95 which is >=10% and <50% of total obs.;	34;	34
OPIHO	Hoatzin	Opisthocomus hoazin	A0A091WEM7	T391	-	-	Q9UKG1_T399;	791;	P	9;	9	5+ obs. at PTM>0.95 which is >=10% and <50% of total obs.;	121;	121
OPIHO	Hoatzin	Opisthocomus hoazin	A0A091WEM7	S393	-	-	Q9UKG1_S401;	794;	P	23;	23	5+ obs. at PTM>0.95 which is >=10% and <50% of total obs.;	347;	347
OPIHO	Hoatzin	Opisthocomus hoazin	A0A091WEN1	S85	-	-	Q00587_S113;	325;	P	16;	16	5+ obs. at PTM>0.95 which is >=10% and <50% of total obs.;	561;	561
OPIHO	Hoatzin	Opisthocomus hoazin	A0A091WEN1	S93	-	-	Q00587_S121;Q9H3Q1_S118;	334;1470;	L	56;19;	38	5+ obs. at PTM>0.95 which is >=50% and <90% of total obs.;5+ obs. at PTM>0.95 which is >=90% of total obs.;	599;443;	521
OPIHO	Hoatzin	Opisthocomus hoazin	A0A091WEN1	S165	-	-	Q00587_S192;	459;	L	69;	69	5+ obs. at PTM>0.95 which is >=10% and <50% of total obs.;	210;	210
OPIHO	Hoatzin	Opisthocomus hoazin	A0A091WEN3	S12	-	-	P10809_S70;	311;	P	43;	43	5+ obs. at PTM>0.95 which is >=10% and <50% of total obs.;	528;	528
OPIHO	Hoatzin	Opisthocomus hoazin	A0A091WEN3	S352	-	-	P10809_S410;	728;	D	6;	6	5+ obs. at PTM>0.95 which is >=10% and <50% of total obs.;	22;	22
OPIHO	Hoatzin	Opisthocomus hoazin	A0A091WEN3	S430	-	-	P10809_S488;	817;	L	9;	9	5+ obs. at PTM>0.95 which is >=90% of total obs.;	59;	59
OPIHO	Hoatzin	Opisthocomus hoazin	A0A091WEP0	T77	-	-	P51587_T77;	101;	P	7;	7	5+ obs. at PTM>0.95 which is >=10% and <50% of total obs.;	7;	7
OPIHO	Hoatzin	Opisthocomus hoazin	A0A091WEP0	S93	-	-	P51587_S93;	120;	P	11;	11	5+ obs. at PTM>0.95 which is >=10% and <50% of total obs.;	43;	43
OPIHO	Hoatzin	Opisthocomus hoazin	A0A091WEQ1	S35	-	-	P09429_S35;	745;	V	23;	23	5+ obs. at PTM>0.95 which is >=50% and <90% of total obs.;	165;	165
OPIHO	Hoatzin	Opisthocomus hoazin	A0A091WEQ1	S39	-	-	P23497_S407;	1028;	E	20;	20	5+ obs. at PTM>0.95 which is >=10% and <50% of total obs.;	555;	555
OPIHO	Hoatzin	Opisthocomus hoazin	A0A091WEQ1	S100	-	-	P09429_S100;P26583_S100;	816;723;	A	22;12;	17	5+ obs. at PTM>0.95 which is >=10% and <50% of total obs.;5+ obs. at PTM>0.95 which is >=10% and <50% of total obs.;	7;5;	6
OPIHO	Hoatzin	Opisthocomus hoazin	A0A091WEQ2	S366	-	-	P49674_S389;	915;	S	30;	30	5+ obs. at PTM>0.95 which is >=10% and <50% of total obs.;	36;	36
OPIHO	Hoatzin	Opisthocomus hoazin	A0A091WEQ2	S385	-	-	P49674_S408;	977;	V	22;	22	5+ obs. at PTM>0.95 which is >=10% and <50% of total obs.;	23;	23
OPIHO	Hoatzin	Opisthocomus hoazin	A0A091WEQ5	S633	-	-	Q13029_S643;	1056;	P	15;	15	5+ obs. at PTM>0.95 which is >=50% and <90% of total obs.;	293;	293
OPIHO	Hoatzin	Opisthocomus hoazin	A0A091WEQ5	S781	-	-	Q13029_S796;	1254;	P	8;	8	5+ obs. at PTM>0.95 which is >=50% and <90% of total obs.;	108;	108
OPIHO	Hoatzin	Opisthocomus hoazin	A0A091WEQ5	S1468	-	-	Q13029_S1484;	2165;	P	10;	10	5+ obs. at PTM>0.95 which is >=90% of total obs.;	7;	7
OPIHO	Hoatzin	Opisthocomus hoazin	A0A091WER7	S208	-	-	P14868_S249;	503;	P	18;	18	5+ obs. at PTM>0.95 which is >=50% and <90% of total obs.;	198;	198
OPIHO	Hoatzin	Opisthocomus hoazin	A0A091WES2	T6	-	-	O43791_T6;	528;	P	5;	5	5+ obs. at PTM>0.95 which is >=10% and <50% of total obs.;	8;	8
OPIHO	Hoatzin	Opisthocomus hoazin	A0A091WES6	S4512	-	-	Q07954_S4520;	6388;	L	8;	8	5+ obs. at PTM>0.95 which is >=10% and <50% of total obs.;	88;	88
OPIHO	Hoatzin	Opisthocomus hoazin	A0A091WET0	S72	-	-	Q9NZM3_S110;	249;	P	6;	6	5+ obs. at PTM>0.95 which is >=50% and <90% of total obs.;	60;	60
OPIHO	Hoatzin	Opisthocomus hoazin	A0A091WET0	S160	-	-	Q9NZM3_S230;	671;	P	5;	5	5+ obs. at PTM>0.95 which is >=10% and <50% of total obs.;	17;	17
OPIHO	Hoatzin	Opisthocomus hoazin	A0A091WET0	S803	-	-	Q9NZM3_S889;	1916;	P	33;	33	5+ obs. at PTM>0.95 which is >=10% and <50% of total obs.;	304;	304
OPIHO	Hoatzin	Opisthocomus hoazin	A0A091WET1	S240	-	-	Q9UQB8_S261;	918;	K	5;	5	5+ obs. at PTM>0.95 which is >=10% and <50% of total obs.;	150;	150
OPIHO	Hoatzin	Opisthocomus hoazin	A0A091WET1	S304	-	-	Q9UQB8_S325;	1274;	P	21;	21	5+ obs. at PTM>0.95 which is >=50% and <90% of total obs.;	1008;	1008
OPIHO	Hoatzin	Opisthocomus hoazin	A0A091WET1	T319	-	-	Q9UQB8_T340;	1314;	L	41;	41	5+ obs. at PTM>0.95 which is >=10% and <50% of total obs.;	131;	131
OPIHO	Hoatzin	Opisthocomus hoazin	A0A091WET1	T339	-	-	Q9UQB8_T360;	1372;	L	26;	26	5+ obs. at PTM>0.95 which is >=10% and <50% of total obs.;	37;	37
OPIHO	Hoatzin	Opisthocomus hoazin	A0A091WET1	S345	-	-	Q9UQB8_S366;	1389;	M	40;	40	5+ obs. at PTM>0.95 which is >=10% and <50% of total obs.;	422;	422
OPIHO	Hoatzin	Opisthocomus hoazin	A0A091WET1	S433	-	-	Q9UQB8_S454;	1765;	T	15;	15	5+ obs. at PTM>0.95 which is >=50% and <90% of total obs.;	1231;	1231
OPIHO	Hoatzin	Opisthocomus hoazin	A0A091WET3	T116	-	-	Q9H9E1_T116;	805;	P	5;	5	5+ obs. at PTM>0.95 which is >=90% of total obs.;	7;	7
OPIHO	Hoatzin	Opisthocomus hoazin	A0A091WEU4	S206	-	-	P37837_S237;	617;	F	25;	25	5+ obs. at PTM>0.95 which is >=10% and <50% of total obs.;	231;	231
OPIHO	Hoatzin	Opisthocomus hoazin	A0A091WEU4	S225	-	-	P37837_S256;	646;	P	7;	7	5+ obs. at PTM>0.95 which is >=50% and <90% of total obs.;	7;	7
OPIHO	Hoatzin	Opisthocomus hoazin	A0A091WEV9	S425	-	-	Q5SNT2_S454;	1103;	L	24;	24	5+ obs. at PTM>0.95 which is >=50% and <90% of total obs.;	85;	85
OPIHO	Hoatzin	Opisthocomus hoazin	A0A091WEV9	S437	-	-	Q5SNT2_S466;	1126;	G	14;	14	5+ obs. at PTM>0.95 which is >=10% and <50% of total obs.;	12;	12
OPIHO	Hoatzin	Opisthocomus hoazin	A0A091WEV9	S448	-	-	Q5SNT2_S477;	1162;	Q	9;	9	5+ obs. at PTM>0.95 which is >=10% and <50% of total obs.;	6;	6
OPIHO	Hoatzin	Opisthocomus hoazin	A0A091WEW1	S1989	-	-	Q6P2Q9_S2079;	3764;	A	7;	7	5+ obs. at PTM>0.95 which is >=90% of total obs.;	13;	13
OPIHO	Hoatzin	Opisthocomus hoazin	A0A091WEW8	S334	-	-	O43318_S367;	1383;	L	6;	6	5+ obs. at PTM>0.95 which is >=10% and <50% of total obs.;	5;	5
OPIHO	Hoatzin	Opisthocomus hoazin	A0A091WEW8	S366	-	-	O43318_S389;	1692;	A	33;	33	5+ obs. at PTM>0.95 which is >=10% and <50% of total obs.;	349;	349
OPIHO	Hoatzin	Opisthocomus hoazin	A0A091WEW8	S394	-	-	O43318_S417;	1862;	F	5;	5	5+ obs. at PTM>0.95 which is >=10% and <50% of total obs.;	33;	33
OPIHO	Hoatzin	Opisthocomus hoazin	A0A091WEW8	S416	-	-	O43318_S439;	1949;	I	113;	113	5+ obs. at PTM>0.95 which is >=10% and <50% of total obs.;	827;	827
OPIHO	Hoatzin	Opisthocomus hoazin	A0A091WEY0	T58	-	-	Q02930_T59;	108;	P	6;	6	5+ obs. at PTM>0.95 which is >=10% and <50% of total obs.;	8;	8
OPIHO	Hoatzin	Opisthocomus hoazin	A0A091WEY0	T60	-	-	Q02930_T61;	110;	P	9;	9	5+ obs. at PTM>0.95 which is >=50% and <90% of total obs.;	48;	48
OPIHO	Hoatzin	Opisthocomus hoazin	A0A091WEY4	S35	-	-	Q9P1Q0_S35;	158;	L	5;	5	5+ obs. at PTM>0.95 which is >=90% of total obs.;	20;	20
OPIHO	Hoatzin	Opisthocomus hoazin	A0A091WEY8	S383	-	-	Q9Y2X7_S388;	1390;	D	220;	220	5+ obs. at PTM>0.95 which is >=10% and <50% of total obs.;	158;	158
OPIHO	Hoatzin	Opisthocomus hoazin	A0A091WEY9	S139	-	-	O15372_S183;	322;	P	26;	26	5+ obs. at PTM>0.95 which is >=90% of total obs.;	761;	761
OPIHO	Hoatzin	Opisthocomus hoazin	A0A091WEZ9	S295	-	-	O14523_S411;	654;	P	8;	8	5+ obs. at PTM>0.95 which is >=10% and <50% of total obs.;	9;	9
OPIHO	Hoatzin	Opisthocomus hoazin	A0A091WEZ9	S545	-	-	O14523_S662;	1079;	H	14;	14	5+ obs. at PTM>0.95 which is >=10% and <50% of total obs.;	60;	60
OPIHO	Hoatzin	Opisthocomus hoazin	A0A091WF00	S176	-	-	Q92882_S187;	1858;	L	6;	6	5+ obs. at PTM>0.95 which is >=50% and <90% of total obs.;	31;	31
OPIHO	Hoatzin	Opisthocomus hoazin	A0A091WF02	T313	-	-	Q96KC8_T381;	704;	P	6;	6	5+ obs. at PTM>0.95 which is >=50% and <90% of total obs.;	111;	111
OPIHO	Hoatzin	Opisthocomus hoazin	A0A091WF02	S427	-	-	Q96KC8_S480;	830;	D	30;	30	5+ obs. at PTM>0.95 which is >=10% and <50% of total obs.;	290;	290
OPIHO	Hoatzin	Opisthocomus hoazin	A0A091WF10	S22	-	-	P55854_S27;P61956_S28;Q6EEV6_S28;	226;117;126;	V	9;9;9;	9	5+ obs. at PTM>0.95 which is >=90% of total obs.;5+ obs. at PTM>0.95 which is >=90% of total obs.;5+ obs. at PTM>0.95 which is >=90% of total obs.;	107;108;108;	108
OPIHO	Hoatzin	Opisthocomus hoazin	A0A091WF10	T32	-	-	Q8NCF5_T369;	1055;	P	22;	22	5+ obs. at PTM>0.95 which is >=10% and <50% of total obs.;	65;	65
OPIHO	Hoatzin	Opisthocomus hoazin	A0A091WF11	T643	-	-	O75534_T677;	1372;	V	11;	11	5+ obs. at PTM>0.95 which is >=90% of total obs.;	5;	5
OPIHO	Hoatzin	Opisthocomus hoazin	A0A091WF14	S18	-	-	P62993_S18;	51;	F	5;	5	5+ obs. at PTM>0.95 which is >=90% of total obs.;	21;	21
OPIHO	Hoatzin	Opisthocomus hoazin	A0A091WF14	T211	-	-	P62993_T211;	446;	P	6;	6	5+ obs. at PTM>0.95 which is >=50% and <90% of total obs.;	6;	6
OPIHO	Hoatzin	Opisthocomus hoazin	A0A091WF17	S331	-	-	Q6ZU80_S331;	514;	Q	42;	42	5+ obs. at PTM>0.95 which is >=50% and <90% of total obs.;	33;	33
OPIHO	Hoatzin	Opisthocomus hoazin	A0A091WF18	T504	-	-	Q08289_T554;	960;	F	19;	19	5+ obs. at PTM>0.95 which is >=50% and <90% of total obs.;	6;	6
OPIHO	Hoatzin	Opisthocomus hoazin	A0A091WF20	S659	-	-	Q9UPN9_S862;	1678;	P	22;	22	5+ obs. at PTM>0.95 which is >=10% and <50% of total obs.;	105;	105
OPIHO	Hoatzin	Opisthocomus hoazin	A0A091WF20	S756	-	-	Q13263_S697;	1861;	P	9;	9	5+ obs. at PTM>0.95 which is >=90% of total obs.;	112;	112
OPIHO	Hoatzin	Opisthocomus hoazin	A0A091WF20	T882	-	-	Q9UPN9_T1102;	2105;	E	26;	26	5+ obs. at PTM>0.95 which is >=50% and <90% of total obs.;	430;	430
OPIHO	Hoatzin	Opisthocomus hoazin	A0A091WF20	S885	-	-	Q9UPN9_S1105;	2108;	D	19;	19	5+ obs. at PTM>0.95 which is >=50% and <90% of total obs.;	439;	439
OPIHO	Hoatzin	Opisthocomus hoazin	A0A091WF20	S899	-	-	Q9UPN9_S1119;	2158;	D	108;	108	5+ obs. at PTM>0.95 which is >=90% of total obs.;	187;	187
OPIHO	Hoatzin	Opisthocomus hoazin	A0A091WF26	S301	-	-	Q5VWQ0_S547;	1880;	P	20;	20	5+ obs. at PTM>0.95 which is >=10% and <50% of total obs.;	6;	6
OPIHO	Hoatzin	Opisthocomus hoazin	A0A091WF26	S308	-	-	Q5VWQ0_S554;	1887;	M	5;	5	5+ obs. at PTM>0.95 which is >=50% and <90% of total obs.;	17;	17
OPIHO	Hoatzin	Opisthocomus hoazin	A0A091WF27	S545	-	-	Q8N1G1_S610;	1054;	D	23;	23	5+ obs. at PTM>0.95 which is >=90% of total obs.;	118;	118
OPIHO	Hoatzin	Opisthocomus hoazin	A0A091WF29	S14	-	-	Q9Y2K7_S28;	159;	D	32;	32	5+ obs. at PTM>0.95 which is >=50% and <90% of total obs.;	378;	378
OPIHO	Hoatzin	Opisthocomus hoazin	A0A091WF29	S388	-	-	Q9Y2K7_S394;	924;	P	5;	5	5+ obs. at PTM>0.95 which is >=10% and <50% of total obs.;	40;	40
OPIHO	Hoatzin	Opisthocomus hoazin	A0A091WF29	T549	-	-	Q9Y2K7_T550;	1240;	P	24;	24	5+ obs. at PTM>0.95 which is >=10% and <50% of total obs.;	101;	101
OPIHO	Hoatzin	Opisthocomus hoazin	A0A091WF29	S556	-	-	Q9Y2K7_S558;	1262;	P	21;	21	5+ obs. at PTM>0.95 which is >=10% and <50% of total obs.;	96;	96
OPIHO	Hoatzin	Opisthocomus hoazin	A0A091WF29	S705	-	-	Q9Y2K7_S718;	1611;	P	37;	37	5+ obs. at PTM>0.95 which is >=10% and <50% of total obs.;	78;	78
OPIHO	Hoatzin	Opisthocomus hoazin	A0A091WF29	S875	-	-	Q9Y2K7_S883;	2162;	W	6;	6	5+ obs. at PTM>0.95 which is >=10% and <50% of total obs.;	5;	5
OPIHO	Hoatzin	Opisthocomus hoazin	A0A091WF35	S19	-	-	P41208_S20;	91;	P	30;	30	5+ obs. at PTM>0.95 which is >=10% and <50% of total obs.;	617;	617
OPIHO	Hoatzin	Opisthocomus hoazin	A0A091WF50	S265	-	-	Q08AE8_S387;	1169;	P	13;	13	5+ obs. at PTM>0.95 which is >=90% of total obs.;	42;	42
OPIHO	Hoatzin	Opisthocomus hoazin	A0A091WF50	S339	-	-	Q08AE8_S464;	1310;	S	32;	32	5+ obs. at PTM>0.95 which is >=50% and <90% of total obs.;	184;	184
OPIHO	Hoatzin	Opisthocomus hoazin	A0A091WF50	S342	-	-	Q08AE8_S467;	1313;	E	17;	17	5+ obs. at PTM>0.95 which is >=10% and <50% of total obs.;	151;	151
OPIHO	Hoatzin	Opisthocomus hoazin	A0A091WF50	S398	-	-	Q08AE8_S523;	1535;	I	6;	6	5+ obs. at PTM>0.95 which is >=10% and <50% of total obs.;	7;	7
OPIHO	Hoatzin	Opisthocomus hoazin	A0A091WF55	T1163	-	-	P42694_T1163;	4565;	P	11;	11	5+ obs. at PTM>0.95 which is >=10% and <50% of total obs.;	150;	150
OPIHO	Hoatzin	Opisthocomus hoazin	A0A091WF55	S1318	-	-	P42694_S1317;	4824;	P	12;	12	5+ obs. at PTM>0.95 which is >=10% and <50% of total obs.;	31;	31
OPIHO	Hoatzin	Opisthocomus hoazin	A0A091WF56	S220	-	-	O14974_S299;	479;	P	37;	37	5+ obs. at PTM>0.95 which is >=50% and <90% of total obs.;	967;	967
OPIHO	Hoatzin	Opisthocomus hoazin	A0A091WF56	S331	-	-	O14974_S409;	674;	P	10;	10	5+ obs. at PTM>0.95 which is >=10% and <50% of total obs.;	97;	97
OPIHO	Hoatzin	Opisthocomus hoazin	A0A091WF56	S344	-	-	O14974_S422;	735;	P	22;	22	5+ obs. at PTM>0.95 which is >=50% and <90% of total obs.;	44;	44
OPIHO	Hoatzin	Opisthocomus hoazin	A0A091WF56	S354	-	-	O14974_S432;	756;	P	5;	5	5+ obs. at PTM>0.95 which is >=10% and <50% of total obs.;	44;	44
OPIHO	Hoatzin	Opisthocomus hoazin	A0A091WF56	S394	-	-	O14974_S472;	800;	S	39;	39	5+ obs. at PTM>0.95 which is >=10% and <50% of total obs.;	23;	23
OPIHO	Hoatzin	Opisthocomus hoazin	A0A091WF56	S395	-	-	O14974_S473;	801;	P	14;	14	5+ obs. at PTM>0.95 which is >=10% and <50% of total obs.;	31;	31
OPIHO	Hoatzin	Opisthocomus hoazin	A0A091WF56	S429	-	-	O14974_S507;	853;	T	689;	689	5+ obs. at PTM>0.95 which is >=10% and <50% of total obs.;	169;	169
OPIHO	Hoatzin	Opisthocomus hoazin	A0A091WF56	S594	-	-	O14974_S668;	1164;	Y	129;	129	5+ obs. at PTM>0.95 which is >=10% and <50% of total obs.;	52;	52
OPIHO	Hoatzin	Opisthocomus hoazin	A0A091WF56	T622	-	-	O14974_T696;	1209;	Q	219;	219	5+ obs. at PTM>0.95 which is >=10% and <50% of total obs.;	203;	203
OPIHO	Hoatzin	Opisthocomus hoazin	A0A091WF56	S727	-	-	O14974_S802;	1362;	L	51;	51	5+ obs. at PTM>0.95 which is >=10% and <50% of total obs.;	7;	7
OPIHO	Hoatzin	Opisthocomus hoazin	A0A091WF56	S795	-	-	O14974_S871;	1438;	D	40;	40	5+ obs. at PTM>0.95 which is >=10% and <50% of total obs.;	130;	130
OPIHO	Hoatzin	Opisthocomus hoazin	A0A091WF56	S921	-	-	O14974_S995;	1607;	E	48;	48	5+ obs. at PTM>0.95 which is >=90% of total obs.;	63;	63
OPIHO	Hoatzin	Opisthocomus hoazin	A0A091WF72	S1	-	-	O60551_S38;	119;	P	14;	14	5+ obs. at PTM>0.95 which is >=50% and <90% of total obs.;	115;	115
OPIHO	Hoatzin	Opisthocomus hoazin	A0A091WF75	S347	-	-	Q9UBU7_S359;	1188;	P	26;	26	5+ obs. at PTM>0.95 which is >=10% and <50% of total obs.;	116;	116
OPIHO	Hoatzin	Opisthocomus hoazin	A0A091WF89	S42	-	-	Q96RL1_S44;	159;	D	26;	26	5+ obs. at PTM>0.95 which is >=90% of total obs.;	323;	323
OPIHO	Hoatzin	Opisthocomus hoazin	A0A091WF89	S44	-	-	Q96RL1_S46;	161;	D	26;	26	5+ obs. at PTM>0.95 which is >=90% of total obs.;	325;	325
OPIHO	Hoatzin	Opisthocomus hoazin	A0A091WF89	S349	-	-	Q96RL1_S330;	1035;	L	5;	5	5+ obs. at PTM>0.95 which is >=90% of total obs.;	12;	12
OPIHO	Hoatzin	Opisthocomus hoazin	A0A091WF90	S69	-	-	Q6STE5_S175;	439;	D	6;	6	5+ obs. at PTM>0.95 which is >=10% and <50% of total obs.;	8;	8
OPIHO	Hoatzin	Opisthocomus hoazin	A0A091WFA2	S35	-	-	Q9NQL2_S96;	699;	T	20;	20	5+ obs. at PTM>0.95 which is >=10% and <50% of total obs.;	262;	262
OPIHO	Hoatzin	Opisthocomus hoazin	A0A091WFB4	S673	-	-	P07949_S696;	1136;	L	6;	6	5+ obs. at PTM>0.95 which is >=50% and <90% of total obs.;	165;	165
OPIHO	Hoatzin	Opisthocomus hoazin	A0A091WFB9	S12	-	-	Q8N2G6_S93;	213;	P	14;	14	5+ obs. at PTM>0.95 which is >=10% and <50% of total obs.;	19;	19
OPIHO	Hoatzin	Opisthocomus hoazin	A0A091WFC5	S9	-	-	P24928_S27;	260;	P	8;	8	5+ obs. at PTM>0.95 which is >=90% of total obs.;	11;	11
OPIHO	Hoatzin	Opisthocomus hoazin	A0A091WFD0	S46	-	-	Q9Y6M7_S84;	635;	P	72;	72	5+ obs. at PTM>0.95 which is >=10% and <50% of total obs.;	141;	141
OPIHO	Hoatzin	Opisthocomus hoazin	A0A091WFD0	S194	-	-	Q9Y6M7_S233;	807;	F	30;	30	5+ obs. at PTM>0.95 which is >=90% of total obs.;	724;	724
OPIHO	Hoatzin	Opisthocomus hoazin	A0A091WFD0	S203	-	-	Q9Y6M7_S242;	816;	D	39;	39	5+ obs. at PTM>0.95 which is >=90% of total obs.;	887;	887
OPIHO	Hoatzin	Opisthocomus hoazin	A0A091WFD0	S232	-	-	Q9Y6M7_S403;	1035;	R	193;	193	5+ obs. at PTM>0.95 which is >=10% and <50% of total obs.;	69;	69
OPIHO	Hoatzin	Opisthocomus hoazin	A0A091WFD0	S385	-	-	Q9Y6M7_S556;	1271;	T	17;	17	5+ obs. at PTM>0.95 which is >=10% and <50% of total obs.;	48;	48
OPIHO	Hoatzin	Opisthocomus hoazin	A0A091WFE3	S826	-	-	Q86Z02_S872;	2125;	P	6;	6	5+ obs. at PTM>0.95 which is >=10% and <50% of total obs.;	20;	20
OPIHO	Hoatzin	Opisthocomus hoazin	A0A091WFE3	T983	-	-	Q86Z02_T1027;	2476;	P	7;	7	5+ obs. at PTM>0.95 which is >=50% and <90% of total obs.;	9;	9
OPIHO	Hoatzin	Opisthocomus hoazin	A0A091WFE3	S1149	-	-	Q86Z02_S1200;	2951;	P	61;	61	5+ obs. at PTM>0.95 which is >=10% and <50% of total obs.;	23;	23
OPIHO	Hoatzin	Opisthocomus hoazin	A0A091WFG2	S1688	-	-	O60673_S1724;	4203;	P	9;	9	5+ obs. at PTM>0.95 which is >=10% and <50% of total obs.;	26;	26
OPIHO	Hoatzin	Opisthocomus hoazin	A0A091WFG2	S1934	-	-	O60673_S1967;	4586;	P	5;	5	5+ obs. at PTM>0.95 which is >=50% and <90% of total obs.;	5;	5
OPIHO	Hoatzin	Opisthocomus hoazin	A0A091WFG4	S31	-	-	Q9H910_S45;	134;	N	25;	25	5+ obs. at PTM>0.95 which is >=50% and <90% of total obs.;	11;	11
OPIHO	Hoatzin	Opisthocomus hoazin	A0A091WFG4	S55	-	-	Q9H910_S69;	220;	G	20;	20	5+ obs. at PTM>0.95 which is >=10% and <50% of total obs.;	269;	269
OPIHO	Hoatzin	Opisthocomus hoazin	A0A091WFG4	S83	-	-	Q9H910_S97;	249;	P	42;	42	5+ obs. at PTM>0.95 which is >=10% and <50% of total obs.;	424;	424
OPIHO	Hoatzin	Opisthocomus hoazin	A0A091WFI9	S200	-	-	Q6PI48_S242;	1016;	P	46;	46	5+ obs. at PTM>0.95 which is >=50% and <90% of total obs.;	87;	87
OPIHO	Hoatzin	Opisthocomus hoazin	A0A091WFJ8	T176	-	-	Q02156_T309;	410;	P	7;	7	5+ obs. at PTM>0.95 which is >=50% and <90% of total obs.;	15;	15
OPIHO	Hoatzin	Opisthocomus hoazin	A0A091WFJ8	S213	-	-	Q02156_S346;	468;	A	6;	6	5+ obs. at PTM>0.95 which is >=10% and <50% of total obs.;	5;	5
OPIHO	Hoatzin	Opisthocomus hoazin	A0A091WFJ8	S235	-	-	Q02156_S368;	500;	F	11;	11	5+ obs. at PTM>0.95 which is >=90% of total obs.;	17;	17
OPIHO	Hoatzin	Opisthocomus hoazin	A0A091WFJ8	T582	-	-	Q02156_T710;	930;	L	23;	23	5+ obs. at PTM>0.95 which is >=90% of total obs.;	35;	35
OPIHO	Hoatzin	Opisthocomus hoazin	A0A091WFK5	S1040	-	-	Q9UBS9_S1103;	2370;	P	5;	5	5+ obs. at PTM>0.95 which is >=10% and <50% of total obs.;	17;	17
OPIHO	Hoatzin	Opisthocomus hoazin	A0A091WFL0	S466	-	-	P46821_S527;	914;	P	7;	7	5+ obs. at PTM>0.95 which is >=50% and <90% of total obs.;	41;	41
OPIHO	Hoatzin	Opisthocomus hoazin	A0A091WFL0	S480	-	-	Q66K74_S472;	1769;	K	22;	22	5+ obs. at PTM>0.95 which is >=50% and <90% of total obs.;	93;	93
OPIHO	Hoatzin	Opisthocomus hoazin	A0A091WFL0	T708	-	-	P46821_T747;	1271;	E	5;	5	5+ obs. at PTM>0.95 which is >=10% and <50% of total obs.;	6;	6
OPIHO	Hoatzin	Opisthocomus hoazin	A0A091WFL0	S791	-	-	P46821_S831;P78559_S526;	1408;1409;	S	36;22;	29	5+ obs. at PTM>0.95 which is >=10% and <50% of total obs.;5+ obs. at PTM>0.95 which is >=10% and <50% of total obs.;	2683;241;	1462
OPIHO	Hoatzin	Opisthocomus hoazin	A0A091WFL0	S792	-	-	P46821_S832;P78559_S527;	1409;1410;	P	42;20;	31	5+ obs. at PTM>0.95 which is >=10% and <50% of total obs.;5+ obs. at PTM>0.95 which is >=10% and <50% of total obs.;	2930;239;	1584
OPIHO	Hoatzin	Opisthocomus hoazin	A0A091WFL0	S897	-	-	P46821_S937;	1666;	E	16;	16	5+ obs. at PTM>0.95 which is >=10% and <50% of total obs.;	163;	163
OPIHO	Hoatzin	Opisthocomus hoazin	A0A091WFL0	T908	-	-	P46821_T948;	1713;	E	6;	6	5+ obs. at PTM>0.95 which is >=10% and <50% of total obs.;	94;	94
OPIHO	Hoatzin	Opisthocomus hoazin	A0A091WFL0	T986	-	-	P46821_T1016;	1808;	E	32;	32	5+ obs. at PTM>0.95 which is >=50% and <90% of total obs.;	895;	895
OPIHO	Hoatzin	Opisthocomus hoazin	A0A091WFL0	T1035	-	-	P46821_T1067;	1891;	P	25;	25	5+ obs. at PTM>0.95 which is >=10% and <50% of total obs.;	121;	121
OPIHO	Hoatzin	Opisthocomus hoazin	A0A091WFL0	S1043	-	-	Q66K74_S582;	2920;	P	10;	10	5+ obs. at PTM>0.95 which is >=10% and <50% of total obs.;	366;	366
OPIHO	Hoatzin	Opisthocomus hoazin	A0A091WFL0	S1121	-	-	P46821_S1154;	2272;	P	27;	27	5+ obs. at PTM>0.95 which is >=10% and <50% of total obs.;	215;	215
OPIHO	Hoatzin	Opisthocomus hoazin	A0A091WFL0	S1178	-	-	P46821_S1208;P78559_S896;	2426;2279;	P	13;13;	13	5+ obs. at PTM>0.95 which is >=10% and <50% of total obs.;5+ obs. at PTM>0.95 which is >=10% and <50% of total obs.;	251;68;	160
OPIHO	Hoatzin	Opisthocomus hoazin	A0A091WFL0	S1225	-	-	P46821_S1252;	2752;	P	21;	21	5+ obs. at PTM>0.95 which is >=10% and <50% of total obs.;	132;	132
OPIHO	Hoatzin	Opisthocomus hoazin	A0A091WFL0	S1238	-	-	P46821_S1265;P78559_S960;	2765;2413;	P	47;46;	46	5+ obs. at PTM>0.95 which is >=10% and <50% of total obs.;5+ obs. at PTM>0.95 which is >=10% and <50% of total obs.;	868;6;	437
OPIHO	Hoatzin	Opisthocomus hoazin	A0A091WFL0	S1249	-	-	P46821_S1276;	2777;	V	15;	15	5+ obs. at PTM>0.95 which is >=10% and <50% of total obs.;	78;	78
OPIHO	Hoatzin	Opisthocomus hoazin	A0A091WFL0	S1253	-	-	P46821_S1280;	2781;	L	5;	5	5+ obs. at PTM>0.95 which is >=10% and <50% of total obs.;	69;	69
OPIHO	Hoatzin	Opisthocomus hoazin	A0A091WFL0	T1255	-	-	P46821_T1282;	2783;	P	28;	28	5+ obs. at PTM>0.95 which is >=10% and <50% of total obs.;	243;	243
OPIHO	Hoatzin	Opisthocomus hoazin	A0A091WFL0	S1271	-	-	P46821_S1298;	2799;	P	18;	18	5+ obs. at PTM>0.95 which is >=10% and <50% of total obs.;	125;	125
OPIHO	Hoatzin	Opisthocomus hoazin	A0A091WFL0	S1285	-	-	P46821_S1312;P78559_S986;	2855;2477;	P	21;28;	24	5+ obs. at PTM>0.95 which is >=10% and <50% of total obs.;5+ obs. at PTM>0.95 which is >=50% and <90% of total obs.;	123;295;	209
OPIHO	Hoatzin	Opisthocomus hoazin	A0A091WFL0	S1295	-	-	P78559_S996;	2496;	P	15;	15	5+ obs. at PTM>0.95 which is >=10% and <50% of total obs.;	138;	138
OPIHO	Hoatzin	Opisthocomus hoazin	A0A091WFL0	S1351	-	-	P46821_S1378;P78559_S1069;	3057;2625;	P	31;19;	25	5+ obs. at PTM>0.95 which is >=10% and <50% of total obs.;5+ obs. at PTM>0.95 which is >=10% and <50% of total obs.;	359;286;	322
OPIHO	Hoatzin	Opisthocomus hoazin	A0A091WFL0	S1362	-	-	P46821_S1389;	3069;	P	34;	34	5+ obs. at PTM>0.95 which is >=10% and <50% of total obs.;	369;	369
OPIHO	Hoatzin	Opisthocomus hoazin	A0A091WFL0	S1369	-	-	P46821_S1396;	3089;	P	40;	40	5+ obs. at PTM>0.95 which is >=10% and <50% of total obs.;	1259;	1259
OPIHO	Hoatzin	Opisthocomus hoazin	A0A091WFL0	S1373	-	-	P46821_S1400;	3093;	P	54;	54	5+ obs. at PTM>0.95 which is >=10% and <50% of total obs.;	1415;	1415
OPIHO	Hoatzin	Opisthocomus hoazin	A0A091WFL0	S1400	-	-	P46821_S1427;	3373;	P	34;	34	5+ obs. at PTM>0.95 which is >=90% of total obs.;	579;	579
OPIHO	Hoatzin	Opisthocomus hoazin	A0A091WFL0	S1411	-	-	P46821_S1438;	3439;	P	42;	42	5+ obs. at PTM>0.95 which is >=10% and <50% of total obs.;	1079;	1079
OPIHO	Hoatzin	Opisthocomus hoazin	A0A091WFL0	S1416	-	-	P46821_S1443;	3444;	P	38;	38	5+ obs. at PTM>0.95 which is >=10% and <50% of total obs.;	762;	762
OPIHO	Hoatzin	Opisthocomus hoazin	A0A091WFL0	S1475	-	-	P46821_S1501;P78559_S1218;	4003;2835;	P	43;10;	26	5+ obs. at PTM>0.95 which is >=10% and <50% of total obs.;5+ obs. at PTM>0.95 which is >=10% and <50% of total obs.;	827;208;	518
OPIHO	Hoatzin	Opisthocomus hoazin	A0A091WFL0	S1592	-	-	P46821_S1618;	4597;	I	10;	10	5+ obs. at PTM>0.95 which is >=10% and <50% of total obs.;	280;	280
OPIHO	Hoatzin	Opisthocomus hoazin	A0A091WFL0	S1594	-	-	P46821_S1620;	4599;	P	12;	12	5+ obs. at PTM>0.95 which is >=10% and <50% of total obs.;	558;	558
OPIHO	Hoatzin	Opisthocomus hoazin	A0A091WFL0	S1599	-	-	P46821_S1625;	4628;	P	17;	17	5+ obs. at PTM>0.95 which is >=10% and <50% of total obs.;	542;	542
OPIHO	Hoatzin	Opisthocomus hoazin	A0A091WFL0	T1607	-	-	P46821_T1633;	4853;	P	5;	5	5+ obs. at PTM>0.95 which is >=10% and <50% of total obs.;	40;	40
OPIHO	Hoatzin	Opisthocomus hoazin	A0A091WFL0	S1614	-	-	P78559_S1600;	4441;	P	13;	13	5+ obs. at PTM>0.95 which is >=90% of total obs.;	220;	220
OPIHO	Hoatzin	Opisthocomus hoazin	A0A091WFL0	S1628	-	-	P46821_S1653;	4930;	P	14;	14	5+ obs. at PTM>0.95 which is >=10% and <50% of total obs.;	307;	307
OPIHO	Hoatzin	Opisthocomus hoazin	A0A091WFL0	S1753	-	-	P46821_S1779;P78559_S1818;	6653;6330;	P	78;21;	50	5+ obs. at PTM>0.95 which is >=10% and <50% of total obs.;5+ obs. at PTM>0.95 which is >=10% and <50% of total obs.;	582;315;	448
OPIHO	Hoatzin	Opisthocomus hoazin	A0A091WFL0	S1759	-	-	P46821_S1785;	6659;	P	52;	52	5+ obs. at PTM>0.95 which is >=10% and <50% of total obs.;	291;	291
OPIHO	Hoatzin	Opisthocomus hoazin	A0A091WFL0	T1762	-	-	P46821_T1788;	6664;	P	93;	93	5+ obs. at PTM>0.95 which is >=10% and <50% of total obs.;	410;	410
OPIHO	Hoatzin	Opisthocomus hoazin	A0A091WFL0	S1848	-	-	P46821_S1881;	7091;	P	16;	16	5+ obs. at PTM>0.95 which is >=10% and <50% of total obs.;	125;	125
OPIHO	Hoatzin	Opisthocomus hoazin	A0A091WFL0	S1882	-	-	P46821_S1915;	7292;	P	30;	30	5+ obs. at PTM>0.95 which is >=10% and <50% of total obs.;	256;	256
OPIHO	Hoatzin	Opisthocomus hoazin	A0A091WFL0	S1916	-	-	P46821_S1949;	7329;	P	34;	34	5+ obs. at PTM>0.95 which is >=10% and <50% of total obs.;	230;	230
OPIHO	Hoatzin	Opisthocomus hoazin	A0A091WFL0	S2001	-	-	P46821_S2034;	7533;	P	10;	10	5+ obs. at PTM>0.95 which is >=10% and <50% of total obs.;	73;	73
OPIHO	Hoatzin	Opisthocomus hoazin	A0A091WFL0	S2063	-	-	P78559_S2449;	8396;	P	16;	16	5+ obs. at PTM>0.95 which is >=10% and <50% of total obs.;	93;	93
OPIHO	Hoatzin	Opisthocomus hoazin	A0A091WFL0	S2174	-	-	P46821_S2209;	8231;	P	18;	18	5+ obs. at PTM>0.95 which is >=50% and <90% of total obs.;	625;	625
OPIHO	Hoatzin	Opisthocomus hoazin	A0A091WFL0	S2176	-	-	P46821_S2211;	8233;	P	18;	18	5+ obs. at PTM>0.95 which is >=50% and <90% of total obs.;	571;	571
OPIHO	Hoatzin	Opisthocomus hoazin	A0A091WFM0	S28	-	-	Q8N1W1_S624;	1533;	F	9;	9	5+ obs. at PTM>0.95 which is >=50% and <90% of total obs.;	16;	16
OPIHO	Hoatzin	Opisthocomus hoazin	A0A091WFM0	S934	-	-	Q8N1W1_S1538;	2890;	L	5;	5	5+ obs. at PTM>0.95 which is >=90% of total obs.;	148;	148
OPIHO	Hoatzin	Opisthocomus hoazin	A0A091WFM0	T952	-	-	Q92974_T886;	3694;	L	170;	170	5+ obs. at PTM>0.95 which is >=50% and <90% of total obs.;	833;	833
OPIHO	Hoatzin	Opisthocomus hoazin	A0A091WFN4	S350	-	-	Q6UWZ7_S386;	1227;	S	27;	27	5+ obs. at PTM>0.95 which is >=10% and <50% of total obs.;	47;	47
OPIHO	Hoatzin	Opisthocomus hoazin	A0A091WFN4	T354	-	-	Q6UWZ7_T390;	1231;	D	35;	35	5+ obs. at PTM>0.95 which is >=50% and <90% of total obs.;	114;	114
OPIHO	Hoatzin	Opisthocomus hoazin	A0A091WFN7	S28	-	-	Q9UBB9_S98;	309;	D	38;	38	5+ obs. at PTM>0.95 which is >=90% of total obs.;	2405;	2405
OPIHO	Hoatzin	Opisthocomus hoazin	A0A091WFN7	S74	-	-	Q9UBB9_S144;	514;	W	10;	10	5+ obs. at PTM>0.95 which is >=10% and <50% of total obs.;	17;	17
OPIHO	Hoatzin	Opisthocomus hoazin	A0A091WFN7	S140	-	-	Q9UBB9_S210;	597;	E	38;	38	5+ obs. at PTM>0.95 which is >=50% and <90% of total obs.;	1004;	1004
OPIHO	Hoatzin	Opisthocomus hoazin	A0A091WFN8	S332	-	-	P43007_S507;	681;	P	9;	9	5+ obs. at PTM>0.95 which is >=10% and <50% of total obs.;	26;	26
OPIHO	Hoatzin	Opisthocomus hoazin	A0A091WFN8	S355	-	-	Q15758_S539;	695;	V	13;	13	5+ obs. at PTM>0.95 which is >=10% and <50% of total obs.;	19;	19
OPIHO	Hoatzin	Opisthocomus hoazin	A0A091WFQ7	S195	-	-	P18433_S189;	1744;	F	7;	7	5+ obs. at PTM>0.95 which is >=50% and <90% of total obs.;	20;	20
OPIHO	Hoatzin	Opisthocomus hoazin	A0A091WFS0	S265	-	-	Q96FZ2_S322;	893;	P	6;	6	5+ obs. at PTM>0.95 which is >=50% and <90% of total obs.;	5;	5
OPIHO	Hoatzin	Opisthocomus hoazin	A0A091WFS1	S18	-	-	Q8NB78_S17;	234;	P	23;	23	5+ obs. at PTM>0.95 which is >=10% and <50% of total obs.;	180;	180
OPIHO	Hoatzin	Opisthocomus hoazin	A0A091WFS3	S185	-	-	P21333_S310;	663;	A	5;	5	5+ obs. at PTM>0.95 which is >=50% and <90% of total obs.;	43;	43
OPIHO	Hoatzin	Opisthocomus hoazin	A0A091WFS3	T269	-	-	P21333_T394;	748;	G	5;	5	5+ obs. at PTM>0.95 which is >=50% and <90% of total obs.;	24;	24
OPIHO	Hoatzin	Opisthocomus hoazin	A0A091WFS3	T560	-	-	O75369_T658;	1029;	G	6;	6	5+ obs. at PTM>0.95 which is >=50% and <90% of total obs.;	26;	26
OPIHO	Hoatzin	Opisthocomus hoazin	A0A091WFS3	S632	-	-	P21333_S757;	1349;	P	5;	5	5+ obs. at PTM>0.95 which is >=50% and <90% of total obs.;	8;	8
OPIHO	Hoatzin	Opisthocomus hoazin	A0A091WFS3	S735	-	-	O75369_S833;	1292;	P	8;	8	5+ obs. at PTM>0.95 which is >=50% and <90% of total obs.;	17;	17
OPIHO	Hoatzin	Opisthocomus hoazin	A0A091WFS3	S788	-	-	O75369_S886;	1347;	P	6;	6	5+ obs. at PTM>0.95 which is >=90% of total obs.;	119;	119
OPIHO	Hoatzin	Opisthocomus hoazin	A0A091WFS3	S834	-	-	O75369_S932;	1394;	P	5;	5	5+ obs. at PTM>0.95 which is >=10% and <50% of total obs.;	39;	39
OPIHO	Hoatzin	Opisthocomus hoazin	A0A091WFS3	S885	-	-	O75369_S983;	1463;	P	26;	26	5+ obs. at PTM>0.95 which is >=50% and <90% of total obs.;	190;	190
OPIHO	Hoatzin	Opisthocomus hoazin	A0A091WFS3	S930	-	-	P21333_S1055;	1672;	P	6;	6	5+ obs. at PTM>0.95 which is >=50% and <90% of total obs.;	36;	36
OPIHO	Hoatzin	Opisthocomus hoazin	A0A091WFS3	S1218	-	-	O75369_S1316;	1845;	P	12;	12	5+ obs. at PTM>0.95 which is >=50% and <90% of total obs.;	93;	93
OPIHO	Hoatzin	Opisthocomus hoazin	A0A091WFS3	S1311	-	-	P21333_S1436;	2188;	P	5;	5	5+ obs. at PTM>0.95 which is >=10% and <50% of total obs.;	44;	44
OPIHO	Hoatzin	Opisthocomus hoazin	A0A091WFS3	S1344	-	-	P21333_S1470;	2226;	F	5;	5	5+ obs. at PTM>0.95 which is >=10% and <50% of total obs.;	16;	16
OPIHO	Hoatzin	Opisthocomus hoazin	A0A091WFS3	S1407	-	-	O75369_S1505;P21333_S1533;	2082;2330;	P	26;24;	25	5+ obs. at PTM>0.95 which is >=50% and <90% of total obs.;5+ obs. at PTM>0.95 which is >=10% and <50% of total obs.;	248;122;	185
OPIHO	Hoatzin	Opisthocomus hoazin	A0A091WFS3	S1504	-	-	O75369_S1602;P21333_S1630;	2184;2432;	P	6;24;	15	5+ obs. at PTM>0.95 which is >=10% and <50% of total obs.;5+ obs. at PTM>0.95 which is >=10% and <50% of total obs.;	17;112;	64
OPIHO	Hoatzin	Opisthocomus hoazin	A0A091WFS3	S1600	-	-	P21333_S1734;	2539;	P	11;	11	5+ obs. at PTM>0.95 which is >=10% and <50% of total obs.;	69;	69
OPIHO	Hoatzin	Opisthocomus hoazin	A0A091WFS3	T1694	-	-	P21333_T1835;	2813;	E	5;	5	5+ obs. at PTM>0.95 which is >=10% and <50% of total obs.;	34;	34
OPIHO	Hoatzin	Opisthocomus hoazin	A0A091WFS3	S1805	-	-	P21333_S1946;	2925;	P	8;	8	5+ obs. at PTM>0.95 which is >=10% and <50% of total obs.;	51;	51
OPIHO	Hoatzin	Opisthocomus hoazin	A0A091WFS3	S1891	-	-	O75369_S1988;	2858;	P	5;	5	5+ obs. at PTM>0.95 which is >=10% and <50% of total obs.;	6;	6
OPIHO	Hoatzin	Opisthocomus hoazin	A0A091WFS3	S1986	-	-	O75369_S2083;P21333_S2128;	2955;3219;	P	8;17;	12	5+ obs. at PTM>0.95 which is >=50% and <90% of total obs.;5+ obs. at PTM>0.95 which is >=50% and <90% of total obs.;	61;230;	146
OPIHO	Hoatzin	Opisthocomus hoazin	A0A091WFS3	S2010	-	-	O75369_S2107;	2981;	V	24;	24	5+ obs. at PTM>0.95 which is >=10% and <50% of total obs.;	452;	452
OPIHO	Hoatzin	Opisthocomus hoazin	A0A091WFS3	S2038	-	-	P21333_S2180;	3370;	P	8;	8	5+ obs. at PTM>0.95 which is >=10% and <50% of total obs.;	478;	478
OPIHO	Hoatzin	Opisthocomus hoazin	A0A091WFS3	S2082	-	-	P21333_S2224;Q14315_S2300;	3474;3552;	P	8;6;	7	5+ obs. at PTM>0.95 which is >=50% and <90% of total obs.;5+ obs. at PTM>0.95 which is >=50% and <90% of total obs.;	20;19;	20
OPIHO	Hoatzin	Opisthocomus hoazin	A0A091WFS3	T2194	-	-	P21333_T2336;	3603;	V	32;	32	5+ obs. at PTM>0.95 which is >=10% and <50% of total obs.;	130;	130
OPIHO	Hoatzin	Opisthocomus hoazin	A0A091WFS3	S2228	-	-	O75369_S2325;	3425;	P	5;	5	5+ obs. at PTM>0.95 which is >=50% and <90% of total obs.;	11;	11
OPIHO	Hoatzin	Opisthocomus hoazin	A0A091WFS3	S2272	-	-	O75369_S2369;P21333_S2414;	3469;3687;	P	10;11;	10	5+ obs. at PTM>0.95 which is >=50% and <90% of total obs.;5+ obs. at PTM>0.95 which is >=50% and <90% of total obs.;	32;165;	98
OPIHO	Hoatzin	Opisthocomus hoazin	A0A091WFS3	S2368	-	-	O75369_S2465;P21333_S2510;	3665;3883;	P	14;11;	12	5+ obs. at PTM>0.95 which is >=50% and <90% of total obs.;5+ obs. at PTM>0.95 which is >=50% and <90% of total obs.;	139;111;	125
OPIHO	Hoatzin	Opisthocomus hoazin	A0A091WFS3	S2381	-	-	O75369_S2478;	3711;	P	23;	23	5+ obs. at PTM>0.95 which is >=10% and <50% of total obs.;	353;	353
OPIHO	Hoatzin	Opisthocomus hoazin	A0A091WFT5	S187	-	-	O15083_S187;	280;	P	30;	30	5+ obs. at PTM>0.95 which is >=10% and <50% of total obs.;	69;	69
OPIHO	Hoatzin	Opisthocomus hoazin	A0A091WFU4	S4	-	-	Q15287_S4;	24;	G	5;	5	5+ obs. at PTM>0.95 which is >=90% of total obs.;	7;	7
OPIHO	Hoatzin	Opisthocomus hoazin	A0A091WFU4	S27	-	-	Q15287_S27;	65;	P	11;	11	5+ obs. at PTM>0.95 which is >=50% and <90% of total obs.;	8;	8
OPIHO	Hoatzin	Opisthocomus hoazin	A0A091WFU4	S155	-	-	Q15287_S155;	348;	P	20;	20	5+ obs. at PTM>0.95 which is >=10% and <50% of total obs.;	55;	55
OPIHO	Hoatzin	Opisthocomus hoazin	A0A091WFU4	S157	-	-	Q15287_S157;	350;	P	18;	18	5+ obs. at PTM>0.95 which is >=10% and <50% of total obs.;	55;	55
OPIHO	Hoatzin	Opisthocomus hoazin	A0A091WFU8	S117	-	-	Q49A26_S130;	664;	L	27;	27	5+ obs. at PTM>0.95 which is >=10% and <50% of total obs.;	13;	13
OPIHO	Hoatzin	Opisthocomus hoazin	A0A091WFU8	S119	-	-	Q49A26_S132;	666;	E	6;	6	5+ obs. at PTM>0.95 which is >=10% and <50% of total obs.;	5;	5
OPIHO	Hoatzin	Opisthocomus hoazin	A0A091WFU8	S154	-	-	Q49A26_S167;	713;	P	6;	6	5+ obs. at PTM>0.95 which is >=90% of total obs.;	25;	25
OPIHO	Hoatzin	Opisthocomus hoazin	A0A091WFU8	S527	-	-	Q49A26_S540;	1316;	D	13;	13	5+ obs. at PTM>0.95 which is >=50% and <90% of total obs.;	59;	59
OPIHO	Hoatzin	Opisthocomus hoazin	A0A091WFU9	S18	-	-	Q52LA3_S53;	117;	P	10;	10	5+ obs. at PTM>0.95 which is >=10% and <50% of total obs.;	31;	31
OPIHO	Hoatzin	Opisthocomus hoazin	A0A091WFV0	S456	-	-	Q9NUY8_S474;	2381;	P	15;	15	5+ obs. at PTM>0.95 which is >=10% and <50% of total obs.;	103;	103
OPIHO	Hoatzin	Opisthocomus hoazin	A0A091WFV0	S490	-	-	Q9NUY8_S507;	2502;	F	13;	13	5+ obs. at PTM>0.95 which is >=10% and <50% of total obs.;	29;	29
OPIHO	Hoatzin	Opisthocomus hoazin	A0A091WFV0	T497	-	-	Q9NUY8_T514;	2603;	P	19;	19	5+ obs. at PTM>0.95 which is >=10% and <50% of total obs.;	30;	30
OPIHO	Hoatzin	Opisthocomus hoazin	A0A091WFW2	S45	-	-	O43303_S45;	165;	P	5;	5	5+ obs. at PTM>0.95 which is >=90% of total obs.;	39;	39
OPIHO	Hoatzin	Opisthocomus hoazin	A0A091WFW2	S366	-	-	O43303_S366;	681;	P	20;	20	5+ obs. at PTM>0.95 which is >=10% and <50% of total obs.;	78;	78
OPIHO	Hoatzin	Opisthocomus hoazin	A0A091WFW2	S372	-	-	O43303_S372;	687;	P	19;	19	5+ obs. at PTM>0.95 which is >=10% and <50% of total obs.;	139;	139
OPIHO	Hoatzin	Opisthocomus hoazin	A0A091WFW2	S400	-	-	O43303_S400;	728;	P	46;	46	5+ obs. at PTM>0.95 which is >=10% and <50% of total obs.;	27;	27
OPIHO	Hoatzin	Opisthocomus hoazin	A0A091WFW2	S550	-	-	O43303_S551;	959;	P	8;	8	5+ obs. at PTM>0.95 which is >=50% and <90% of total obs.;	25;	25
OPIHO	Hoatzin	Opisthocomus hoazin	A0A091WFW5	S355	-	-	Q15042_S379;	1833;	V	5;	5	5+ obs. at PTM>0.95 which is >=10% and <50% of total obs.;	6;	6
OPIHO	Hoatzin	Opisthocomus hoazin	A0A091WFW5	S646	-	-	Q15042_S664;	2758;	A	5;	5	5+ obs. at PTM>0.95 which is >=10% and <50% of total obs.;	9;	9
OPIHO	Hoatzin	Opisthocomus hoazin	A0A091WFW6	S10	-	-	Q9NXG2_S86;	271;	G	78;	78	5+ obs. at PTM>0.95 which is >=10% and <50% of total obs.;	3461;	3461
OPIHO	Hoatzin	Opisthocomus hoazin	A0A091WFW6	S12	-	-	Q9NXG2_S88;	273;	E	78;	78	5+ obs. at PTM>0.95 which is >=10% and <50% of total obs.;	3469;	3469
OPIHO	Hoatzin	Opisthocomus hoazin	A0A091WFW6	S45	-	-	Q9NXG2_S119;	464;	V	28;	28	5+ obs. at PTM>0.95 which is >=10% and <50% of total obs.;	12;	12
OPIHO	Hoatzin	Opisthocomus hoazin	A0A091WFX0	S326	-	-	P61073_S325;	503;	L	26;	26	5+ obs. at PTM>0.95 which is >=10% and <50% of total obs.;	67;	67
OPIHO	Hoatzin	Opisthocomus hoazin	A0A091WFX0	T343	-	-	P25106_T350;	467;	E	5;	5	5+ obs. at PTM>0.95 which is >=10% and <50% of total obs.;	22;	22
OPIHO	Hoatzin	Opisthocomus hoazin	A0A091WFX8	S194	-	-	Q9C0C6_S211;	347;	P	5;	5	5+ obs. at PTM>0.95 which is >=10% and <50% of total obs.;	18;	18
OPIHO	Hoatzin	Opisthocomus hoazin	A0A091WFX9	S499	-	-	O75925_S503;	1390;	P	39;	39	5+ obs. at PTM>0.95 which is >=10% and <50% of total obs.;	155;	155
OPIHO	Hoatzin	Opisthocomus hoazin	A0A091WFX9	S506	-	-	O75925_S510;	1401;	L	5;	5	5+ obs. at PTM>0.95 which is >=10% and <50% of total obs.;	14;	14
OPIHO	Hoatzin	Opisthocomus hoazin	A0A091WFY0	S25	-	-	Q15185_S39;	1752;	C	12;	12	5+ obs. at PTM>0.95 which is >=10% and <50% of total obs.;	12;	12
OPIHO	Hoatzin	Opisthocomus hoazin	A0A091WFY0	S30	-	-	Q15185_S44;	1762;	D	10;	10	5+ obs. at PTM>0.95 which is >=10% and <50% of total obs.;	30;	30
OPIHO	Hoatzin	Opisthocomus hoazin	A0A091WFY0	S99	-	-	Q15185_S113;	1847;	D	401;	401	5+ obs. at PTM>0.95 which is >=10% and <50% of total obs.;	14362;	14362
OPIHO	Hoatzin	Opisthocomus hoazin	A0A091WFY0	S137	-	-	Q15185_S151;	2014;	D	36;	36	5+ obs. at PTM>0.95 which is >=10% and <50% of total obs.;	3041;	3041
OPIHO	Hoatzin	Opisthocomus hoazin	A0A091WFY4	S17	-	-	Q9HCD5_S29;	1139;	P	20;	20	5+ obs. at PTM>0.95 which is >=10% and <50% of total obs.;	12;	12
OPIHO	Hoatzin	Opisthocomus hoazin	A0A091WFY4	S22	-	-	Q9HCD5_S34;	1144;	P	17;	17	5+ obs. at PTM>0.95 which is >=10% and <50% of total obs.;	7;	7
OPIHO	Hoatzin	Opisthocomus hoazin	A0A091WFY4	T266	-	-	Q9HCD5_T274;	1649;	P	13;	13	5+ obs. at PTM>0.95 which is >=50% and <90% of total obs.;	51;	51
OPIHO	Hoatzin	Opisthocomus hoazin	A0A091WFZ8	T273	-	-	Q8TE68_T305;Q9H6S3_T303;	801;615;	L	9;17;	13	5+ obs. at PTM>0.95 which is >=90% of total obs.;5+ obs. at PTM>0.95 which is >=90% of total obs.;	14;94;	54
OPIHO	Hoatzin	Opisthocomus hoazin	A0A091WFZ8	S546	-	-	Q9H6S3_S570;	1265;	P	14;	14	5+ obs. at PTM>0.95 which is >=10% and <50% of total obs.;	170;	170
OPIHO	Hoatzin	Opisthocomus hoazin	A0A091WG09	S75	-	-	Q86UP2_S75;	284;	D	52;	52	5+ obs. at PTM>0.95 which is >=10% and <50% of total obs.;	1243;	1243
OPIHO	Hoatzin	Opisthocomus hoazin	A0A091WG09	T153	-	-	Q86UP2_T153;	435;	P	29;	29	5+ obs. at PTM>0.95 which is >=50% and <90% of total obs.;	1476;	1476
OPIHO	Hoatzin	Opisthocomus hoazin	A0A091WG10	S312	-	-	Q6VY07_S430;Q86VP3_S349;	1001;808;	P	8;5;	6	5+ obs. at PTM>0.95 which is >=10% and <50% of total obs.;5+ obs. at PTM>0.95 which is >=50% and <90% of total obs.;	93;62;	78
OPIHO	Hoatzin	Opisthocomus hoazin	A0A091WG10	S372	-	-	Q86VP3_S416;	942;	L	9;	9	5+ obs. at PTM>0.95 which is >=10% and <50% of total obs.;	12;	12
OPIHO	Hoatzin	Opisthocomus hoazin	A0A091WG10	S410	-	-	Q86VP3_S453;	1064;	L	13;	13	5+ obs. at PTM>0.95 which is >=90% of total obs.;	87;	87
OPIHO	Hoatzin	Opisthocomus hoazin	A0A091WG13	S24	-	-	Q9GZR1_S42;	515;	E	7;	7	5+ obs. at PTM>0.95 which is >=50% and <90% of total obs.;	11;	11
OPIHO	Hoatzin	Opisthocomus hoazin	A0A091WG13	S316	-	-	Q9BQF6_S443;Q9GZR1_S335;	1216;1393;	S	10;13;	12	5+ obs. at PTM>0.95 which is >=10% and <50% of total obs.;5+ obs. at PTM>0.95 which is >=10% and <50% of total obs.;	49;13;	31
OPIHO	Hoatzin	Opisthocomus hoazin	A0A091WG13	S317	-	-	Q9BQF6_S444;Q9GZR1_S336;	1217;1394;	D	11;13;	12	5+ obs. at PTM>0.95 which is >=10% and <50% of total obs.;5+ obs. at PTM>0.95 which is >=10% and <50% of total obs.;	50;13;	32
OPIHO	Hoatzin	Opisthocomus hoazin	A0A091WG13	S335	-	-	Q9GZR1_S352;	1510;	P	14;	14	5+ obs. at PTM>0.95 which is >=10% and <50% of total obs.;	34;	34
OPIHO	Hoatzin	Opisthocomus hoazin	A0A091WG13	T398	-	-	Q9GZR1_T416;	1691;	P	10;	10	5+ obs. at PTM>0.95 which is >=10% and <50% of total obs.;	24;	24
OPIHO	Hoatzin	Opisthocomus hoazin	A0A091WG13	S1094	-	-	Q9GZR1_S1111;	3672;	D	6;	6	5+ obs. at PTM>0.95 which is >=10% and <50% of total obs.;	7;	7
OPIHO	Hoatzin	Opisthocomus hoazin	A0A091WG14	S188	-	-	O75052_S266;	910;	P	13;	13	5+ obs. at PTM>0.95 which is >=10% and <50% of total obs.;	53;	53
OPIHO	Hoatzin	Opisthocomus hoazin	A0A091WG14	S290	-	-	O75052_S371;	1074;	Q	11;	11	5+ obs. at PTM>0.95 which is >=50% and <90% of total obs.;	206;	206
OPIHO	Hoatzin	Opisthocomus hoazin	A0A091WG14	S293	-	-	O75052_S374;	1077;	L	14;	14	5+ obs. at PTM>0.95 which is >=50% and <90% of total obs.;	186;	186
OPIHO	Hoatzin	Opisthocomus hoazin	A0A091WG17	S9	-	-	Q8NDC0_S15;	107;	P	26;	26	5+ obs. at PTM>0.95 which is >=10% and <50% of total obs.;	767;	767
OPIHO	Hoatzin	Opisthocomus hoazin	A0A091WG25	S203	-	-	Q14699_S199;	624;	L	20;	20	5+ obs. at PTM>0.95 which is >=10% and <50% of total obs.;	63;	63
OPIHO	Hoatzin	Opisthocomus hoazin	A0A091WG28	S175	-	-	Q8WUJ0_S193;	1119;	V	6;	6	5+ obs. at PTM>0.95 which is >=10% and <50% of total obs.;	21;	21
OPIHO	Hoatzin	Opisthocomus hoazin	A0A091WG29	S9	-	-	P17844_S24;	198;	R	6;	6	5+ obs. at PTM>0.95 which is >=10% and <50% of total obs.;	16;	16
OPIHO	Hoatzin	Opisthocomus hoazin	A0A091WG29	T209	-	-	P17844_T224;	653;	P	8;	8	5+ obs. at PTM>0.95 which is >=90% of total obs.;	53;	53
OPIHO	Hoatzin	Opisthocomus hoazin	A0A091WG29	T431	-	-	P17844_T446;	1153;	P	7;	7	5+ obs. at PTM>0.95 which is >=90% of total obs.;	7;	7
OPIHO	Hoatzin	Opisthocomus hoazin	A0A091WG29	S465	-	-	P17844_S480;	1192;	G	15;	15	5+ obs. at PTM>0.95 which is >=90% of total obs.;	66;	66
OPIHO	Hoatzin	Opisthocomus hoazin	A0A091WG31	S196	-	-	Q9H7P6_S224;	538;	L	19;	19	5+ obs. at PTM>0.95 which is >=50% and <90% of total obs.;	19;	19
OPIHO	Hoatzin	Opisthocomus hoazin	A0A091WG34	S161	-	-	Q8IWB9_S162;	315;	P	6;	6	5+ obs. at PTM>0.95 which is >=10% and <50% of total obs.;	36;	36
OPIHO	Hoatzin	Opisthocomus hoazin	A0A091WG34	S193	-	-	Q8IWB9_S196;	706;	T	9;	9	5+ obs. at PTM>0.95 which is >=10% and <50% of total obs.;	71;	71
OPIHO	Hoatzin	Opisthocomus hoazin	A0A091WG34	S263	-	-	Q8IWB9_S266;	851;	P	20;	20	5+ obs. at PTM>0.95 which is >=10% and <50% of total obs.;	48;	48
OPIHO	Hoatzin	Opisthocomus hoazin	A0A091WG34	S292	-	-	Q8IWB9_S295;	880;	E	61;	61	5+ obs. at PTM>0.95 which is >=50% and <90% of total obs.;	104;	104
OPIHO	Hoatzin	Opisthocomus hoazin	A0A091WG34	S729	-	-	Q8IWB9_S732;	1679;	R	13;	13	5+ obs. at PTM>0.95 which is >=10% and <50% of total obs.;	18;	18
OPIHO	Hoatzin	Opisthocomus hoazin	A0A091WG41	T67	-	-	Q9H0U4_T72;	805;	I	22;	22	5+ obs. at PTM>0.95 which is >=10% and <50% of total obs.;	5;	5
OPIHO	Hoatzin	Opisthocomus hoazin	A0A091WG41	S106	-	-	P62820_S114;Q9H0U4_S111;	219;844;	E	9;9;	9	5+ obs. at PTM>0.95 which is >=50% and <90% of total obs.;5+ obs. at PTM>0.95 which is >=50% and <90% of total obs.;	6;6;	6
OPIHO	Hoatzin	Opisthocomus hoazin	A0A091WG55	S142	-	-	Q9Y5Z4_S181;	553;	P	27;	27	5+ obs. at PTM>0.95 which is >=10% and <50% of total obs.;	64;	64
OPIHO	Hoatzin	Opisthocomus hoazin	A0A091WG57	T430	-	-	Q14160_T475;	650;	P	47;	47	5+ obs. at PTM>0.95 which is >=10% and <50% of total obs.;	32;	32
OPIHO	Hoatzin	Opisthocomus hoazin	A0A091WG66	T246	-	-	P00352_T267;	762;	L	8;	8	5+ obs. at PTM>0.95 which is >=90% of total obs.;	124;	124
OPIHO	Hoatzin	Opisthocomus hoazin	A0A091WG67	S28	-	-	Q86X27_S37;	635;	F	5;	5	5+ obs. at PTM>0.95 which is >=90% of total obs.;	181;	181
OPIHO	Hoatzin	Opisthocomus hoazin	A0A091WG67	S287	-	-	Q86X27_S296;	1840;	R	10;	10	5+ obs. at PTM>0.95 which is >=10% and <50% of total obs.;	121;	121
OPIHO	Hoatzin	Opisthocomus hoazin	A0A091WG67	T317	-	-	Q86X27_T326;	1931;	P	33;	33	5+ obs. at PTM>0.95 which is >=10% and <50% of total obs.;	753;	753
OPIHO	Hoatzin	Opisthocomus hoazin	A0A091WG67	S320	-	-	Q86X27_S329;	1934;	P	37;	37	5+ obs. at PTM>0.95 which is >=10% and <50% of total obs.;	968;	968
OPIHO	Hoatzin	Opisthocomus hoazin	A0A091WG67	S334	-	-	Q86X27_S343;	2013;	L	12;	12	5+ obs. at PTM>0.95 which is >=10% and <50% of total obs.;	209;	209
OPIHO	Hoatzin	Opisthocomus hoazin	A0A091WG67	T352	-	-	Q86X27_T361;	2137;	F	21;	21	5+ obs. at PTM>0.95 which is >=10% and <50% of total obs.;	175;	175
OPIHO	Hoatzin	Opisthocomus hoazin	A0A091WG67	S413	-	-	Q86X27_S422;	2498;	L	18;	18	5+ obs. at PTM>0.95 which is >=10% and <50% of total obs.;	68;	68
OPIHO	Hoatzin	Opisthocomus hoazin	A0A091WG79	S473	-	-	Q5VT06_S473;	569;	D	7;	7	5+ obs. at PTM>0.95 which is >=90% of total obs.;	28;	28
OPIHO	Hoatzin	Opisthocomus hoazin	A0A091WG79	T877	-	-	Q5VT06_T878;	1095;	P	18;	18	5+ obs. at PTM>0.95 which is >=10% and <50% of total obs.;	52;	52
OPIHO	Hoatzin	Opisthocomus hoazin	A0A091WG79	S938	-	-	Q5VT06_S939;	1162;	P	9;	9	5+ obs. at PTM>0.95 which is >=90% of total obs.;	118;	118
OPIHO	Hoatzin	Opisthocomus hoazin	A0A091WG79	S1062	-	-	Q5VT06_S1061;	1308;	P	11;	11	5+ obs. at PTM>0.95 which is >=10% and <50% of total obs.;	29;	29
OPIHO	Hoatzin	Opisthocomus hoazin	A0A091WG79	S1264	-	-	Q5VT06_S1259;	1559;	P	18;	18	5+ obs. at PTM>0.95 which is >=10% and <50% of total obs.;	57;	57
OPIHO	Hoatzin	Opisthocomus hoazin	A0A091WG79	S1649	-	-	Q5VT06_S1648;	1996;	D	10;	10	5+ obs. at PTM>0.95 which is >=50% and <90% of total obs.;	36;	36
OPIHO	Hoatzin	Opisthocomus hoazin	A0A091WG79	S1831	-	-	Q5VT06_S1830;	2201;	P	7;	7	5+ obs. at PTM>0.95 which is >=10% and <50% of total obs.;	7;	7
OPIHO	Hoatzin	Opisthocomus hoazin	A0A091WG79	S2116	-	-	Q5VT06_S2115;	2615;	P	6;	6	5+ obs. at PTM>0.95 which is >=10% and <50% of total obs.;	31;	31
OPIHO	Hoatzin	Opisthocomus hoazin	A0A091WG79	S2470	-	-	Q5VT06_S2460;	3013;	P	19;	19	5+ obs. at PTM>0.95 which is >=10% and <50% of total obs.;	51;	51
OPIHO	Hoatzin	Opisthocomus hoazin	A0A091WG80	S83	-	-	Q96B01_S294;	514;	P	9;	9	5+ obs. at PTM>0.95 which is >=50% and <90% of total obs.;	10;	10
OPIHO	Hoatzin	Opisthocomus hoazin	A0A091WG80	S112	-	-	Q96B01_S327;	620;	P	15;	15	5+ obs. at PTM>0.95 which is >=10% and <50% of total obs.;	16;	16
OPIHO	Hoatzin	Opisthocomus hoazin	A0A091WG86	S311	-	-	Q9Y617_S331;	1287;	L	12;	12	5+ obs. at PTM>0.95 which is >=90% of total obs.;	18;	18
OPIHO	Hoatzin	Opisthocomus hoazin	A0A091WG88	T57	-	-	P83731_T83;	155;	G	23;	23	5+ obs. at PTM>0.95 which is >=10% and <50% of total obs.;	96;	96
OPIHO	Hoatzin	Opisthocomus hoazin	A0A091WG88	S60	-	-	P83731_S86;	158;	L	17;	17	5+ obs. at PTM>0.95 which is >=10% and <50% of total obs.;	48;	48
OPIHO	Hoatzin	Opisthocomus hoazin	A0A091WG98	S99	-	-	Q5SWA1_S508;	847;	D	7;	7	5+ obs. at PTM>0.95 which is >=50% and <90% of total obs.;	16;	16
OPIHO	Hoatzin	Opisthocomus hoazin	A0A091WGC5	T42	-	-	Q9Y2F5_T1642;	2980;	P	25;	25	5+ obs. at PTM>0.95 which is >=90% of total obs.;	30;	30
OPIHO	Hoatzin	Opisthocomus hoazin	A0A091WGC5	S101	-	-	Q9Y2F5_S1699;	3051;	P	12;	12	5+ obs. at PTM>0.95 which is >=10% and <50% of total obs.;	55;	55
OPIHO	Hoatzin	Opisthocomus hoazin	A0A091WGC5	S114	-	-	Q9Y2F5_S1712;	3103;	P	10;	10	5+ obs. at PTM>0.95 which is >=50% and <90% of total obs.;	98;	98
OPIHO	Hoatzin	Opisthocomus hoazin	A0A091WGD2	T1200	-	-	Q15393_T1200;	1855;	P	16;	16	5+ obs. at PTM>0.95 which is >=50% and <90% of total obs.;	127;	127
OPIHO	Hoatzin	Opisthocomus hoazin	A0A091WGD7	T887	-	-	Q9UHW9_T991;Q9UP95_T926;Q9Y666_T926;	1455;1983;1508;	L	13;6;7;	9	5+ obs. at PTM>0.95 which is >=90% of total obs.;5+ obs. at PTM>0.95 which is >=90% of total obs.;5+ obs. at PTM>0.95 which is >=90% of total obs.;	118;118;118;	118
OPIHO	Hoatzin	Opisthocomus hoazin	A0A091WGD7	S928	-	-	Q9UHW9_S1032;Q9UP95_S967;	1580;2115;	D	24;27;	26	5+ obs. at PTM>0.95 which is >=10% and <50% of total obs.;5+ obs. at PTM>0.95 which is >=10% and <50% of total obs.;	155;190;	172
OPIHO	Hoatzin	Opisthocomus hoazin	A0A091WGD7	T944	-	-	Q9Y666_T980;	1683;	W	32;	32	5+ obs. at PTM>0.95 which is >=10% and <50% of total obs.;	6;	6
OPIHO	Hoatzin	Opisthocomus hoazin	A0A091WGD8	S584	-	-	Q9NYA4_S610;	1570;	M	23;	23	5+ obs. at PTM>0.95 which is >=10% and <50% of total obs.;	42;	42
OPIHO	Hoatzin	Opisthocomus hoazin	A0A091WGD8	S603	-	-	Q13615_S633;Q9NYA4_S629;	1183;1600;	D	27;13;	20	5+ obs. at PTM>0.95 which is >=10% and <50% of total obs.;5+ obs. at PTM>0.95 which is >=10% and <50% of total obs.;	73;74;	74
OPIHO	Hoatzin	Opisthocomus hoazin	A0A091WGE3	S200	-	-	Q14207_S207;	419;	P	13;	13	5+ obs. at PTM>0.95 which is >=10% and <50% of total obs.;	18;	18
OPIHO	Hoatzin	Opisthocomus hoazin	A0A091WGE5	S362	-	-	O75717_S367;	839;	G	35;	35	5+ obs. at PTM>0.95 which is >=90% of total obs.;	12;	12
OPIHO	Hoatzin	Opisthocomus hoazin	A0A091WGF2	S69	-	-	Q96HE7_S106;	312;	D	7;	7	5+ obs. at PTM>0.95 which is >=90% of total obs.;	227;	227
OPIHO	Hoatzin	Opisthocomus hoazin	A0A091WGF2	S106	-	-	Q96HE7_S143;	456;	L	7;	7	5+ obs. at PTM>0.95 which is >=50% and <90% of total obs.;	25;	25
OPIHO	Hoatzin	Opisthocomus hoazin	A0A091WGF5	T268	-	-	Q6ICG6_T293;	1008;	P	62;	62	5+ obs. at PTM>0.95 which is >=10% and <50% of total obs.;	24;	24
OPIHO	Hoatzin	Opisthocomus hoazin	A0A091WGF5	S279	-	-	Q6ICG6_S304;	1080;	P	27;	27	5+ obs. at PTM>0.95 which is >=10% and <50% of total obs.;	130;	130
OPIHO	Hoatzin	Opisthocomus hoazin	A0A091WGF5	S299	-	-	Q6ICG6_S324;	1169;	A	21;	21	5+ obs. at PTM>0.95 which is >=10% and <50% of total obs.;	248;	248
OPIHO	Hoatzin	Opisthocomus hoazin	A0A091WGF7	S468	-	-	Q96NE9_S525;	2932;	L	23;	23	5+ obs. at PTM>0.95 which is >=10% and <50% of total obs.;	29;	29
OPIHO	Hoatzin	Opisthocomus hoazin	A0A091WGF7	S487	-	-	Q96NE9_S544;	3160;	L	22;	22	5+ obs. at PTM>0.95 which is >=50% and <90% of total obs.;	199;	199
OPIHO	Hoatzin	Opisthocomus hoazin	A0A091WGG2	S26	-	-	O75446_S131;	565;	D	30;	30	5+ obs. at PTM>0.95 which is >=10% and <50% of total obs.;	327;	327
OPIHO	Hoatzin	Opisthocomus hoazin	A0A091WGG2	S32	-	-	O75446_S138;	572;	P	27;	27	5+ obs. at PTM>0.95 which is >=10% and <50% of total obs.;	219;	219
OPIHO	Hoatzin	Opisthocomus hoazin	A0A091WGG3	S975	-	-	Q9Y4B6_S979;	2138;	D	12;	12	5+ obs. at PTM>0.95 which is >=50% and <90% of total obs.;	87;	87
OPIHO	Hoatzin	Opisthocomus hoazin	A0A091WGG3	S996	-	-	Q9Y4B6_S1000;	2174;	P	21;	21	5+ obs. at PTM>0.95 which is >=10% and <50% of total obs.;	94;	94
OPIHO	Hoatzin	Opisthocomus hoazin	A0A091WGG4	S84	-	-	O95721_S163;	353;	H	30;	30	5+ obs. at PTM>0.95 which is >=50% and <90% of total obs.;	15;	15
OPIHO	Hoatzin	Opisthocomus hoazin	A0A091WGH3	S122	-	-	Q5R372_S119;	269;	P	6;	6	5+ obs. at PTM>0.95 which is >=10% and <50% of total obs.;	49;	49
OPIHO	Hoatzin	Opisthocomus hoazin	A0A091WGH3	S495	-	-	Q5R372_S490;	818;	D	16;	16	5+ obs. at PTM>0.95 which is >=10% and <50% of total obs.;	55;	55
OPIHO	Hoatzin	Opisthocomus hoazin	A0A091WGH5	T952	-	-	Q6AWC2_T1004;	2111;	F	24;	24	5+ obs. at PTM>0.95 which is >=50% and <90% of total obs.;	54;	54
OPIHO	Hoatzin	Opisthocomus hoazin	A0A091WGH5	S970	-	-	Q6AWC2_S1022;	2133;	D	29;	29	5+ obs. at PTM>0.95 which is >=10% and <50% of total obs.;	16;	16
OPIHO	Hoatzin	Opisthocomus hoazin	A0A091WGH6	S574	-	-	Q9UKL3_S567;	845;	P	15;	15	5+ obs. at PTM>0.95 which is >=50% and <90% of total obs.;	79;	79
OPIHO	Hoatzin	Opisthocomus hoazin	A0A091WGH6	S868	-	-	Q9UKL3_S875;	1450;	P	12;	12	5+ obs. at PTM>0.95 which is >=50% and <90% of total obs.;	58;	58
OPIHO	Hoatzin	Opisthocomus hoazin	A0A091WGH6	T1335	-	-	Q9UKL3_T1340;	2017;	P	6;	6	5+ obs. at PTM>0.95 which is >=50% and <90% of total obs.;	18;	18
OPIHO	Hoatzin	Opisthocomus hoazin	A0A091WGH6	S1532	-	-	Q9UKL3_S1537;	2224;	N	9;	9	5+ obs. at PTM>0.95 which is >=90% of total obs.;	67;	67
OPIHO	Hoatzin	Opisthocomus hoazin	A0A091WGH9	T37	-	-	Q5W0B1_T60;	209;	P	21;	21	5+ obs. at PTM>0.95 which is >=90% of total obs.;	11;	11
OPIHO	Hoatzin	Opisthocomus hoazin	A0A091WGH9	S187	-	-	Q5W0B1_S210;	359;	P	15;	15	5+ obs. at PTM>0.95 which is >=10% and <50% of total obs.;	50;	50
OPIHO	Hoatzin	Opisthocomus hoazin	A0A091WGH9	S506	-	-	Q5W0B1_S553;	746;	P	7;	7	5+ obs. at PTM>0.95 which is >=10% and <50% of total obs.;	29;	29
OPIHO	Hoatzin	Opisthocomus hoazin	A0A091WGH9	S522	-	-	Q5W0B1_S570;	779;	T	10;	10	5+ obs. at PTM>0.95 which is >=10% and <50% of total obs.;	8;	8
OPIHO	Hoatzin	Opisthocomus hoazin	A0A091WGH9	S669	-	-	Q5W0B1_S719;	965;	P	24;	24	5+ obs. at PTM>0.95 which is >=10% and <50% of total obs.;	99;	99
OPIHO	Hoatzin	Opisthocomus hoazin	A0A091WGI0	S180	-	-	Q9Y385_S184;	287;	F	41;	41	5+ obs. at PTM>0.95 which is >=50% and <90% of total obs.;	69;	69
OPIHO	Hoatzin	Opisthocomus hoazin	A0A091WGI0	S248	-	-	Q9Y385_S251;	403;	P	5;	5	5+ obs. at PTM>0.95 which is >=50% and <90% of total obs.;	9;	9
OPIHO	Hoatzin	Opisthocomus hoazin	A0A091WGI2	S174	-	-	Q9H6L5_S281;	547;	E	7;	7	5+ obs. at PTM>0.95 which is >=10% and <50% of total obs.;	9;	9
OPIHO	Hoatzin	Opisthocomus hoazin	A0A091WGK1	S76	-	-	Q5VZK9_S122;	225;	P	11;	11	5+ obs. at PTM>0.95 which is >=90% of total obs.;	70;	70
OPIHO	Hoatzin	Opisthocomus hoazin	A0A091WGK1	S834	-	-	Q5VZK9_S880;	1141;	L	7;	7	5+ obs. at PTM>0.95 which is >=10% and <50% of total obs.;	23;	23
OPIHO	Hoatzin	Opisthocomus hoazin	A0A091WGK1	T870	-	-	Q5VZK9_T916;	1211;	P	16;	16	5+ obs. at PTM>0.95 which is >=10% and <50% of total obs.;	153;	153
OPIHO	Hoatzin	Opisthocomus hoazin	A0A091WGK1	S887	-	-	Q5VZK9_S933;	1230;	R	8;	8	5+ obs. at PTM>0.95 which is >=90% of total obs.;	5;	5
OPIHO	Hoatzin	Opisthocomus hoazin	A0A091WGK1	S922	-	-	Q5VZK9_S968;	1279;	G	25;	25	5+ obs. at PTM>0.95 which is >=10% and <50% of total obs.;	281;	281
OPIHO	Hoatzin	Opisthocomus hoazin	A0A091WGK1	T1080	-	-	Q5VZK9_T1128;	1583;	P	6;	6	5+ obs. at PTM>0.95 which is >=10% and <50% of total obs.;	24;	24
OPIHO	Hoatzin	Opisthocomus hoazin	A0A091WGK1	S1276	-	-	Q5VZK9_S1315;	1944;	P	10;	10	5+ obs. at PTM>0.95 which is >=10% and <50% of total obs.;	46;	46
OPIHO	Hoatzin	Opisthocomus hoazin	A0A091WGK1	S1319	-	-	Q5VZK9_S1360;	2092;	G	14;	14	5+ obs. at PTM>0.95 which is >=10% and <50% of total obs.;	69;	69
OPIHO	Hoatzin	Opisthocomus hoazin	A0A091WGK3	S124	-	-	P51148_S124;	963;	P	9;	9	5+ obs. at PTM>0.95 which is >=50% and <90% of total obs.;	74;	74
OPIHO	Hoatzin	Opisthocomus hoazin	A0A091WGN0	S133	-	-	P18085_S147;	867;	L	11;	11	5+ obs. at PTM>0.95 which is >=90% of total obs.;	8;	8
OPIHO	Hoatzin	Opisthocomus hoazin	A0A091WGN9	S234	-	-	Q9UK61_S344;	851;	F	5;	5	5+ obs. at PTM>0.95 which is >=10% and <50% of total obs.;	5;	5
OPIHO	Hoatzin	Opisthocomus hoazin	A0A091WGN9	S530	-	-	Q9UK61_S633;	1338;	P	20;	20	5+ obs. at PTM>0.95 which is >=10% and <50% of total obs.;	94;	94
OPIHO	Hoatzin	Opisthocomus hoazin	A0A091WGN9	S533	-	-	Q9UK61_S636;	1341;	D	20;	20	5+ obs. at PTM>0.95 which is >=10% and <50% of total obs.;	77;	77
OPIHO	Hoatzin	Opisthocomus hoazin	A0A091WGN9	S595	-	-	Q9UK61_S699;	1440;	D	17;	17	5+ obs. at PTM>0.95 which is >=10% and <50% of total obs.;	66;	66
OPIHO	Hoatzin	Opisthocomus hoazin	A0A091WGN9	S848	-	-	Q9UK61_S945;	1784;	P	8;	8	5+ obs. at PTM>0.95 which is >=50% and <90% of total obs.;	45;	45
OPIHO	Hoatzin	Opisthocomus hoazin	A0A091WGN9	S882	-	-	Q9UK61_S979;	1865;	P	43;	43	5+ obs. at PTM>0.95 which is >=10% and <50% of total obs.;	79;	79
OPIHO	Hoatzin	Opisthocomus hoazin	A0A091WGN9	S1012	-	-	Q9UK61_S1103;	2146;	P	47;	47	5+ obs. at PTM>0.95 which is >=50% and <90% of total obs.;	922;	922
OPIHO	Hoatzin	Opisthocomus hoazin	A0A091WGN9	S1463	-	-	Q9UK61_S1552;	2804;	P	9;	9	5+ obs. at PTM>0.95 which is >=10% and <50% of total obs.;	67;	67
OPIHO	Hoatzin	Opisthocomus hoazin	A0A091WGP1	S154	-	-	Q96K17_S153;	443;	K	6;	6	5+ obs. at PTM>0.95 which is >=90% of total obs.;	47;	47
OPIHO	Hoatzin	Opisthocomus hoazin	A0A091WGP2	S72	-	-	Q9H981_S132;	442;	P	78;	78	5+ obs. at PTM>0.95 which is >=90% of total obs.;	93;	93
OPIHO	Hoatzin	Opisthocomus hoazin	A0A091WGP2	S355	-	-	Q9H981_S412;	930;	Q	46;	46	5+ obs. at PTM>0.95 which is >=50% and <90% of total obs.;	46;	46
OPIHO	Hoatzin	Opisthocomus hoazin	A0A091WGQ9	S655	-	-	Q9HCH0_S494;	1076;	P	19;	19	5+ obs. at PTM>0.95 which is >=10% and <50% of total obs.;	120;	120
OPIHO	Hoatzin	Opisthocomus hoazin	A0A091WGR3	S522	-	-	O60583_S601;	2490;	P	15;	15	5+ obs. at PTM>0.95 which is >=10% and <50% of total obs.;	34;	34
OPIHO	Hoatzin	Opisthocomus hoazin	A0A091WGR7	S273	-	-	Q8IVL0_S275;	306;	F	12;	12	5+ obs. at PTM>0.95 which is >=50% and <90% of total obs.;	103;	103
OPIHO	Hoatzin	Opisthocomus hoazin	A0A091WGR7	T843	-	-	Q8NEY1_T391;	948;	D	17;	17	5+ obs. at PTM>0.95 which is >=50% and <90% of total obs.;	266;	266
OPIHO	Hoatzin	Opisthocomus hoazin	A0A091WGR7	T943	-	-	Q8NEY1_T474;	1064;	E	7;	7	5+ obs. at PTM>0.95 which is >=10% and <50% of total obs.;	16;	16
OPIHO	Hoatzin	Opisthocomus hoazin	A0A091WGR7	S1139	-	-	Q8NEY1_S672;	1302;	L	6;	6	5+ obs. at PTM>0.95 which is >=90% of total obs.;	34;	34
OPIHO	Hoatzin	Opisthocomus hoazin	A0A091WGR7	S1465	-	-	Q8NEY1_S981;	1741;	P	7;	7	5+ obs. at PTM>0.95 which is >=50% and <90% of total obs.;	23;	23
OPIHO	Hoatzin	Opisthocomus hoazin	A0A091WGR7	S1671	-	-	Q8IVL0_S1669;Q8NEY1_S1181;	2256;2062;	S	10;16;	13	5+ obs. at PTM>0.95 which is >=10% and <50% of total obs.;5+ obs. at PTM>0.95 which is >=10% and <50% of total obs.;	42;134;	88
OPIHO	Hoatzin	Opisthocomus hoazin	A0A091WGS5	T24	-	-	Q9Y2X3_T34;	46;	P	35;	35	5+ obs. at PTM>0.95 which is >=50% and <90% of total obs.;	6;	6
OPIHO	Hoatzin	Opisthocomus hoazin	A0A091WGS5	S100	-	-	Q9Y2X3_S109;	131;	P	20;	20	5+ obs. at PTM>0.95 which is >=10% and <50% of total obs.;	6;	6
OPIHO	Hoatzin	Opisthocomus hoazin	A0A091WGS5	S295	-	-	O00567_S314;	1335;	L	9;	9	5+ obs. at PTM>0.95 which is >=10% and <50% of total obs.;	20;	20
OPIHO	Hoatzin	Opisthocomus hoazin	A0A091WGS6	S1554	-	-	Q8N1I0_S1620;	2830;	P	16;	16	5+ obs. at PTM>0.95 which is >=10% and <50% of total obs.;	33;	33
OPIHO	Hoatzin	Opisthocomus hoazin	A0A091WGS6	S1565	-	-	Q8N1I0_S1631;	2844;	P	8;	8	5+ obs. at PTM>0.95 which is >=10% and <50% of total obs.;	45;	45
OPIHO	Hoatzin	Opisthocomus hoazin	A0A091WGS6	S1661	-	-	Q8N1I0_S1700;Q9H7D0_S1756;	2951;2903;	P	13;14;	14	5+ obs. at PTM>0.95 which is >=10% and <50% of total obs.;5+ obs. at PTM>0.95 which is >=10% and <50% of total obs.;	62;42;	52
OPIHO	Hoatzin	Opisthocomus hoazin	A0A091WGS6	S1687	-	-	Q8N1I0_S1724;	3006;	A	6;	6	5+ obs. at PTM>0.95 which is >=50% and <90% of total obs.;	8;	8
OPIHO	Hoatzin	Opisthocomus hoazin	A0A091WGS6	S1719	-	-	Q8N1I0_S1750;	3096;	D	5;	5	5+ obs. at PTM>0.95 which is >=50% and <90% of total obs.;	12;	12
OPIHO	Hoatzin	Opisthocomus hoazin	A0A091WGT2	S132	-	-	Q6ZWE6_S132;	639;	V	28;	28	5+ obs. at PTM>0.95 which is >=10% and <50% of total obs.;	33;	33
OPIHO	Hoatzin	Opisthocomus hoazin	A0A091WGT9	S107	-	-	P08567_S117;	452;	I	131;	131	5+ obs. at PTM>0.95 which is >=50% and <90% of total obs.;	426;	426
OPIHO	Hoatzin	Opisthocomus hoazin	A0A091WGU2	T75	-	-	O75398_T171;	698;	P	15;	15	5+ obs. at PTM>0.95 which is >=10% and <50% of total obs.;	57;	57
OPIHO	Hoatzin	Opisthocomus hoazin	A0A091WGU2	S80	-	-	O75398_S176;	705;	P	16;	16	5+ obs. at PTM>0.95 which is >=10% and <50% of total obs.;	143;	143
OPIHO	Hoatzin	Opisthocomus hoazin	A0A091WGV5	S111	-	-	Q8NEM0_S120;	502;	P	7;	7	5+ obs. at PTM>0.95 which is >=90% of total obs.;	18;	18
OPIHO	Hoatzin	Opisthocomus hoazin	A0A091WGW1	T478	-	-	Q9UPR0_T584;	628;	D	44;	44	5+ obs. at PTM>0.95 which is >=10% and <50% of total obs.;	169;	169
OPIHO	Hoatzin	Opisthocomus hoazin	A0A091WGW1	S1007	-	-	Q9UPR0_S1113;	1373;	L	16;	16	5+ obs. at PTM>0.95 which is >=90% of total obs.;	304;	304
OPIHO	Hoatzin	Opisthocomus hoazin	A0A091WGW3	S23	-	-	P46783_S130;	539;	A	7;	7	5+ obs. at PTM>0.95 which is >=90% of total obs.;	116;	116
OPIHO	Hoatzin	Opisthocomus hoazin	A0A091WGX7	S58	-	-	P61326_S106;Q96A72_S108;	390;390;	L	11;11;	11	5+ obs. at PTM>0.95 which is >=50% and <90% of total obs.;5+ obs. at PTM>0.95 which is >=50% and <90% of total obs.;	101;101;	101
OPIHO	Hoatzin	Opisthocomus hoazin	A0A091WGY7	S131	-	-	Q8NAV1_S193;	470;	S	66;	66	5+ obs. at PTM>0.95 which is >=10% and <50% of total obs.;	958;	958
OPIHO	Hoatzin	Opisthocomus hoazin	A0A091WGY7	S132	-	-	Q8NAV1_S194;	471;	E	66;	66	5+ obs. at PTM>0.95 which is >=10% and <50% of total obs.;	958;	958
OPIHO	Hoatzin	Opisthocomus hoazin	A0A091WGY7	S147	-	-	Q8NAV1_S209;	526;	P	83;	83	5+ obs. at PTM>0.95 which is >=50% and <90% of total obs.;	626;	626
OPIHO	Hoatzin	Opisthocomus hoazin	A0A091WGZ5	S143	-	-	P04083_S170;	337;	D	7;	7	5+ obs. at PTM>0.95 which is >=10% and <50% of total obs.;	20;	20
OPIHO	Hoatzin	Opisthocomus hoazin	A0A091WH12	T256	-	-	Q8IXS8_T306;	603;	P	9;	9	5+ obs. at PTM>0.95 which is >=10% and <50% of total obs.;	12;	12
OPIHO	Hoatzin	Opisthocomus hoazin	A0A091WH12	T381	-	-	Q8IXS8_T430;	1080;	L	18;	18	5+ obs. at PTM>0.95 which is >=90% of total obs.;	378;	378
OPIHO	Hoatzin	Opisthocomus hoazin	A0A091WH12	S442	-	-	Q8IXS8_S491;	1266;	L	11;	11	5+ obs. at PTM>0.95 which is >=10% and <50% of total obs.;	10;	10
OPIHO	Hoatzin	Opisthocomus hoazin	A0A091WH19	S108	-	-	Q96CX2_S151;	202;	L	8;	8	5+ obs. at PTM>0.95 which is >=10% and <50% of total obs.;	179;	179
OPIHO	Hoatzin	Opisthocomus hoazin	A0A091WH24	S14	-	-	Q6P1L5_S210;	296;	P	12;	12	5+ obs. at PTM>0.95 which is >=10% and <50% of total obs.;	55;	55
OPIHO	Hoatzin	Opisthocomus hoazin	A0A091WH24	S24	-	-	Q6P1L5_S220;	306;	L	30;	30	5+ obs. at PTM>0.95 which is >=10% and <50% of total obs.;	36;	36
OPIHO	Hoatzin	Opisthocomus hoazin	A0A091WH24	S77	-	-	Q6P1L5_S273;	422;	W	28;	28	5+ obs. at PTM>0.95 which is >=50% and <90% of total obs.;	143;	143
OPIHO	Hoatzin	Opisthocomus hoazin	A0A091WH24	S111	-	-	Q6P1L5_S307;	475;	P	9;	9	5+ obs. at PTM>0.95 which is >=90% of total obs.;	54;	54
OPIHO	Hoatzin	Opisthocomus hoazin	A0A091WH24	S149	-	-	Q6P1L5_S345;	540;	V	5;	5	5+ obs. at PTM>0.95 which is >=90% of total obs.;	10;	10
OPIHO	Hoatzin	Opisthocomus hoazin	A0A091WH24	S195	-	-	Q6P1L5_S391;	621;	I	38;	38	5+ obs. at PTM>0.95 which is >=10% and <50% of total obs.;	39;	39
OPIHO	Hoatzin	Opisthocomus hoazin	A0A091WH24	S253	-	-	Q6P1L5_S449;	707;	P	14;	14	5+ obs. at PTM>0.95 which is >=90% of total obs.;	88;	88
OPIHO	Hoatzin	Opisthocomus hoazin	A0A091WH24	S261	-	-	Q6P1L5_S457;	722;	P	6;	6	5+ obs. at PTM>0.95 which is >=10% and <50% of total obs.;	30;	30
OPIHO	Hoatzin	Opisthocomus hoazin	A0A091WH27	T161	-	-	Q9BV40_T48;	246;	E	46;	46	5+ obs. at PTM>0.95 which is >=10% and <50% of total obs.;	34;	34
OPIHO	Hoatzin	Opisthocomus hoazin	A0A091WH30	S24	-	-	P49116_S46;	147;	P	14;	14	5+ obs. at PTM>0.95 which is >=50% and <90% of total obs.;	101;	101
OPIHO	Hoatzin	Opisthocomus hoazin	A0A091WH30	S33	-	-	P49116_S55;	156;	P	5;	5	5+ obs. at PTM>0.95 which is >=10% and <50% of total obs.;	13;	13
OPIHO	Hoatzin	Opisthocomus hoazin	A0A091WH30	S197	-	-	P49116_S219;	414;	P	41;	41	5+ obs. at PTM>0.95 which is >=50% and <90% of total obs.;	88;	88
OPIHO	Hoatzin	Opisthocomus hoazin	A0A091WH30	T202	-	-	P49116_T224;	429;	P	35;	35	5+ obs. at PTM>0.95 which is >=10% and <50% of total obs.;	42;	42
OPIHO	Hoatzin	Opisthocomus hoazin	A0A091WH30	T330	-	-	P49116_T352;	801;	P	70;	70	5+ obs. at PTM>0.95 which is >=10% and <50% of total obs.;	18;	18
OPIHO	Hoatzin	Opisthocomus hoazin	A0A091WH33	S34	-	-	Q8N7R7_S95;	495;	Q	49;	49	5+ obs. at PTM>0.95 which is >=10% and <50% of total obs.;	16;	16
OPIHO	Hoatzin	Opisthocomus hoazin	A0A091WH33	S44	-	-	Q8N7R7_S105;	537;	N	15;	15	5+ obs. at PTM>0.95 which is >=10% and <50% of total obs.;	48;	48
OPIHO	Hoatzin	Opisthocomus hoazin	A0A091WH33	S51	-	-	Q8N7R7_S112;	562;	P	15;	15	5+ obs. at PTM>0.95 which is >=10% and <50% of total obs.;	45;	45
OPIHO	Hoatzin	Opisthocomus hoazin	A0A091WH33	S285	-	-	Q8N7R7_S344;	857;	A	85;	85	5+ obs. at PTM>0.95 which is >=10% and <50% of total obs.;	629;	629
OPIHO	Hoatzin	Opisthocomus hoazin	A0A091WH39	S129	-	-	O43752_S129;	1069;	Q	14;	14	5+ obs. at PTM>0.95 which is >=10% and <50% of total obs.;	13;	13
OPIHO	Hoatzin	Opisthocomus hoazin	A0A091WH39	S151	-	-	O43752_S152;	1193;	H	21;	21	5+ obs. at PTM>0.95 which is >=50% and <90% of total obs.;	22;	22
OPIHO	Hoatzin	Opisthocomus hoazin	A0A091WH43	S280	-	-	Q9H2G2_S330;	676;	L	5;	5	5+ obs. at PTM>0.95 which is >=50% and <90% of total obs.;	9;	9
OPIHO	Hoatzin	Opisthocomus hoazin	A0A091WH43	S297	-	-	Q9H2G2_S347;	718;	S	25;	25	5+ obs. at PTM>0.95 which is >=10% and <50% of total obs.;	65;	65
OPIHO	Hoatzin	Opisthocomus hoazin	A0A091WH43	S298	-	-	Q9H2G2_S348;	725;	E	26;	26	5+ obs. at PTM>0.95 which is >=10% and <50% of total obs.;	68;	68
OPIHO	Hoatzin	Opisthocomus hoazin	A0A091WH43	S304	-	-	Q9H2G2_S354;	760;	Q	15;	15	5+ obs. at PTM>0.95 which is >=10% and <50% of total obs.;	22;	22
OPIHO	Hoatzin	Opisthocomus hoazin	A0A091WH43	S726	-	-	Q9H2G2_S779;	1671;	I	30;	30	5+ obs. at PTM>0.95 which is >=50% and <90% of total obs.;	377;	377
OPIHO	Hoatzin	Opisthocomus hoazin	A0A091WH43	S1044	-	-	Q9H2G2_S1097;	2123;	P	6;	6	5+ obs. at PTM>0.95 which is >=50% and <90% of total obs.;	29;	29
OPIHO	Hoatzin	Opisthocomus hoazin	A0A091WH45	S6	-	-	Q96IZ7_S6;	123;	D	8;	8	5+ obs. at PTM>0.95 which is >=10% and <50% of total obs.;	6;	6
OPIHO	Hoatzin	Opisthocomus hoazin	A0A091WH45	S48	-	-	Q96IZ7_S48;	168;	R	7;	7	5+ obs. at PTM>0.95 which is >=90% of total obs.;	17;	17
OPIHO	Hoatzin	Opisthocomus hoazin	A0A091WH45	S50	-	-	Q96IZ7_S52;	172;	R	6;	6	5+ obs. at PTM>0.95 which is >=90% of total obs.;	17;	17
OPIHO	Hoatzin	Opisthocomus hoazin	A0A091WH46	T214	-	-	Q9BZX2_T246;	691;	P	18;	18	5+ obs. at PTM>0.95 which is >=50% and <90% of total obs.;	24;	24
OPIHO	Hoatzin	Opisthocomus hoazin	A0A091WH46	S222	-	-	Q9BZX2_S254;	783;	E	17;	17	5+ obs. at PTM>0.95 which is >=50% and <90% of total obs.;	233;	233
OPIHO	Hoatzin	Opisthocomus hoazin	A0A091WH50	T129	-	-	Q9BZD4_T171;	265;	V	6;	6	5+ obs. at PTM>0.95 which is >=90% of total obs.;	10;	10
OPIHO	Hoatzin	Opisthocomus hoazin	A0A091WH50	S205	-	-	Q9BZD4_S247;	345;	P	32;	32	5+ obs. at PTM>0.95 which is >=50% and <90% of total obs.;	57;	57
OPIHO	Hoatzin	Opisthocomus hoazin	A0A091WH53	S25	-	-	Q9NTJ3_S28;	107;	D	31;	31	5+ obs. at PTM>0.95 which is >=10% and <50% of total obs.;	304;	304
OPIHO	Hoatzin	Opisthocomus hoazin	A0A091WH53	S139	-	-	Q9NTJ3_S143;	550;	V	10;	10	5+ obs. at PTM>0.95 which is >=50% and <90% of total obs.;	11;	11
OPIHO	Hoatzin	Opisthocomus hoazin	A0A091WH54	S142	-	-	Q96EE3_S179;	400;	P	8;	8	5+ obs. at PTM>0.95 which is >=50% and <90% of total obs.;	24;	24
OPIHO	Hoatzin	Opisthocomus hoazin	A0A091WH55	S264	-	-	Q9NYL2_S275;	612;	F	12;	12	5+ obs. at PTM>0.95 which is >=90% of total obs.;	38;	38
OPIHO	Hoatzin	Opisthocomus hoazin	A0A091WH55	S379	-	-	Q16584_S507;	826;	P	17;	17	5+ obs. at PTM>0.95 which is >=50% and <90% of total obs.;	46;	46
OPIHO	Hoatzin	Opisthocomus hoazin	A0A091WH55	S394	-	-	P80192_S548;	715;	P	6;	6	5+ obs. at PTM>0.95 which is >=10% and <50% of total obs.;	6;	6
OPIHO	Hoatzin	Opisthocomus hoazin	A0A091WH55	S398	-	-	Q16584_S524;	848;	P	22;	22	5+ obs. at PTM>0.95 which is >=10% and <50% of total obs.;	103;	103
OPIHO	Hoatzin	Opisthocomus hoazin	A0A091WH55	T821	-	-	Q9NYL2_T691;	4520;	P	12;	12	5+ obs. at PTM>0.95 which is >=10% and <50% of total obs.;	18;	18
OPIHO	Hoatzin	Opisthocomus hoazin	A0A091WH55	S861	-	-	Q9NYL2_S733;	4615;	P	13;	13	5+ obs. at PTM>0.95 which is >=10% and <50% of total obs.;	29;	29
OPIHO	Hoatzin	Opisthocomus hoazin	A0A091WH57	S201	-	-	Q96D46_S258;	638;	P	6;	6	5+ obs. at PTM>0.95 which is >=90% of total obs.;	15;	15
OPIHO	Hoatzin	Opisthocomus hoazin	A0A091WH57	S411	-	-	Q96D46_S468;	1044;	D	44;	44	5+ obs. at PTM>0.95 which is >=10% and <50% of total obs.;	1106;	1106
OPIHO	Hoatzin	Opisthocomus hoazin	A0A091WH57	T413	-	-	Q96D46_T470;	1046;	D	53;	53	5+ obs. at PTM>0.95 which is >=10% and <50% of total obs.;	1007;	1007
OPIHO	Hoatzin	Opisthocomus hoazin	A0A091WH57	S433	-	-	Q96D46_S490;	1399;	Q	5;	5	5+ obs. at PTM>0.95 which is >=10% and <50% of total obs.;	6;	6
OPIHO	Hoatzin	Opisthocomus hoazin	A0A091WH58	S711	-	-	Q9UQ16_S769;	1288;	P	15;	15	5+ obs. at PTM>0.95 which is >=10% and <50% of total obs.;	12;	12
OPIHO	Hoatzin	Opisthocomus hoazin	A0A091WH58	S715	-	-	Q9UQ16_S773;	1292;	P	11;	11	5+ obs. at PTM>0.95 which is >=10% and <50% of total obs.;	6;	6
OPIHO	Hoatzin	Opisthocomus hoazin	A0A091WH65	T148	-	-	Q99442_T158;	413;	P	15;	15	5+ obs. at PTM>0.95 which is >=50% and <90% of total obs.;	356;	356
OPIHO	Hoatzin	Opisthocomus hoazin	A0A091WH69	T54	-	-	O94776_T54;	932;	L	10;	10	5+ obs. at PTM>0.95 which is >=10% and <50% of total obs.;	14;	14
OPIHO	Hoatzin	Opisthocomus hoazin	A0A091WH69	S453	-	-	Q13330_S449;	1310;	P	32;	32	5+ obs. at PTM>0.95 which is >=50% and <90% of total obs.;	491;	491
OPIHO	Hoatzin	Opisthocomus hoazin	A0A091WH69	T568	-	-	Q13330_T564;	1568;	P	30;	30	5+ obs. at PTM>0.95 which is >=10% and <50% of total obs.;	128;	128
OPIHO	Hoatzin	Opisthocomus hoazin	A0A091WH69	S580	-	-	Q13330_S576;	1693;	P	34;	34	5+ obs. at PTM>0.95 which is >=10% and <50% of total obs.;	684;	684
OPIHO	Hoatzin	Opisthocomus hoazin	A0A091WH71	T147	-	-	O95819_T187;Q7Z2Y5_T211;Q8N4C8_T187;Q9UKE5_T187;	1111;1132;1072;575;	F	99;5;99;73;	69	5+ obs. at PTM>0.95 which is >=10% and <50% of total obs.;5+ obs. at PTM>0.95 which is >=50% and <90% of total obs.;5+ obs. at PTM>0.95 which is >=10% and <50% of total obs.;5+ obs. at PTM>0.95 which is >=10% and <50% of total obs.;	18;8;18;8;	13
OPIHO	Hoatzin	Opisthocomus hoazin	A0A091WH71	S551	-	-	O95819_S602;	1695;	F	6;	6	5+ obs. at PTM>0.95 which is >=10% and <50% of total obs.;	13;	13
OPIHO	Hoatzin	Opisthocomus hoazin	A0A091WH71	T562	-	-	Q9UKE5_T581;	1623;	P	7;	7	5+ obs. at PTM>0.95 which is >=50% and <90% of total obs.;	111;	111
OPIHO	Hoatzin	Opisthocomus hoazin	A0A091WH71	S591	-	-	Q8N4C8_S601;	1786;	L	26;	26	5+ obs. at PTM>0.95 which is >=10% and <50% of total obs.;	137;	137
OPIHO	Hoatzin	Opisthocomus hoazin	A0A091WH71	S621	-	-	Q8N4C8_S641;Q9UKE5_S640;	1848;1730;	D	23;46;	34	5+ obs. at PTM>0.95 which is >=10% and <50% of total obs.;5+ obs. at PTM>0.95 which is >=10% and <50% of total obs.;	63;215;	139
OPIHO	Hoatzin	Opisthocomus hoazin	A0A091WH71	S659	-	-	Q8N4C8_S674;Q9UKE5_S678;	1953;1800;	I	6;23;	14	5+ obs. at PTM>0.95 which is >=10% and <50% of total obs.;5+ obs. at PTM>0.95 which is >=10% and <50% of total obs.;	43;35;	39
OPIHO	Hoatzin	Opisthocomus hoazin	A0A091WH71	S661	-	-	Q9UKE5_S680;	1804;	P	38;	38	5+ obs. at PTM>0.95 which is >=10% and <50% of total obs.;	80;	80
OPIHO	Hoatzin	Opisthocomus hoazin	A0A091WH71	S669	-	-	O95819_S639;Q9UKE5_S688;	1927;1812;	P	53;14;	34	5+ obs. at PTM>0.95 which is >=10% and <50% of total obs.;5+ obs. at PTM>0.95 which is >=10% and <50% of total obs.;	276;62;	169
OPIHO	Hoatzin	Opisthocomus hoazin	A0A091WH71	S688	-	-	Q9UKE5_S707;	1871;	N	35;	35	5+ obs. at PTM>0.95 which is >=10% and <50% of total obs.;	77;	77
OPIHO	Hoatzin	Opisthocomus hoazin	A0A091WH71	S701	-	-	Q9UKE5_S720;	1886;	P	8;	8	5+ obs. at PTM>0.95 which is >=10% and <50% of total obs.;	19;	19
OPIHO	Hoatzin	Opisthocomus hoazin	A0A091WH71	S750	-	-	Q8N4C8_S778;Q9UKE5_S769;	2142;1957;	P	18;47;	32	5+ obs. at PTM>0.95 which is >=10% and <50% of total obs.;5+ obs. at PTM>0.95 which is >=10% and <50% of total obs.;	167;505;	336
OPIHO	Hoatzin	Opisthocomus hoazin	A0A091WH71	S918	-	-	Q8N4C8_S918;	2409;	P	7;	7	5+ obs. at PTM>0.95 which is >=10% and <50% of total obs.;	27;	27
OPIHO	Hoatzin	Opisthocomus hoazin	A0A091WH71	S1002	-	-	O95819_S900;	2524;	V	27;	27	5+ obs. at PTM>0.95 which is >=50% and <90% of total obs.;	295;	295
OPIHO	Hoatzin	Opisthocomus hoazin	A0A091WH76	S359	-	-	Q9H8V3_S359;	1186;	P	24;	24	5+ obs. at PTM>0.95 which is >=90% of total obs.;	46;	46
OPIHO	Hoatzin	Opisthocomus hoazin	A0A091WH76	T373	-	-	Q9H8V3_T373;	1213;	P	15;	15	5+ obs. at PTM>0.95 which is >=10% and <50% of total obs.;	48;	48
OPIHO	Hoatzin	Opisthocomus hoazin	A0A091WH76	S376	-	-	Q9H8V3_S376;	1216;	N	7;	7	5+ obs. at PTM>0.95 which is >=10% and <50% of total obs.;	28;	28
OPIHO	Hoatzin	Opisthocomus hoazin	A0A091WH76	S397	-	-	Q9H8V3_S397;	1238;	P	8;	8	5+ obs. at PTM>0.95 which is >=50% and <90% of total obs.;	43;	43
OPIHO	Hoatzin	Opisthocomus hoazin	A0A091WH76	S710	-	-	Q9H8V3_S716;	1677;	P	6;	6	5+ obs. at PTM>0.95 which is >=50% and <90% of total obs.;	8;	8
OPIHO	Hoatzin	Opisthocomus hoazin	A0A091WH76	S836	-	-	Q9H8V3_S842;	1889;	F	21;	21	5+ obs. at PTM>0.95 which is >=50% and <90% of total obs.;	17;	17
OPIHO	Hoatzin	Opisthocomus hoazin	A0A091WH76	T840	-	-	Q9H8V3_T846;	1893;	P	9;	9	5+ obs. at PTM>0.95 which is >=50% and <90% of total obs.;	15;	15
OPIHO	Hoatzin	Opisthocomus hoazin	A0A091WH85	S167	-	-	Q6P1J9_S212;	723;	F	8;	8	5+ obs. at PTM>0.95 which is >=50% and <90% of total obs.;	16;	16
OPIHO	Hoatzin	Opisthocomus hoazin	A0A091WH98	T101	-	-	P61160_T117;	197;	K	7;	7	5+ obs. at PTM>0.95 which is >=10% and <50% of total obs.;	20;	20
OPIHO	Hoatzin	Opisthocomus hoazin	A0A091WHA2	S197	-	-	Q9Y5K3_S233;	1113;	F	13;	13	5+ obs. at PTM>0.95 which is >=90% of total obs.;	151;	151
OPIHO	Hoatzin	Opisthocomus hoazin	A0A091WHA2	S279	-	-	Q9Y5K3_S315;	1297;	P	21;	21	5+ obs. at PTM>0.95 which is >=90% of total obs.;	648;	648
OPIHO	Hoatzin	Opisthocomus hoazin	A0A091WHA9	S1131	-	-	O75051_S1630;Q9HCM2_S1630;	2217;2003;	P	6;6;	6	5+ obs. at PTM>0.95 which is >=10% and <50% of total obs.;5+ obs. at PTM>0.95 which is >=10% and <50% of total obs.;	8;8;	8
OPIHO	Hoatzin	Opisthocomus hoazin	A0A091WHB3	S309	-	-	Q9BYV9_S315;	969;	P	8;	8	5+ obs. at PTM>0.95 which is >=10% and <50% of total obs.;	45;	45
OPIHO	Hoatzin	Opisthocomus hoazin	A0A091WHB3	S494	-	-	Q9BYV9_S510;	1219;	P	11;	11	5+ obs. at PTM>0.95 which is >=90% of total obs.;	5;	5
OPIHO	Hoatzin	Opisthocomus hoazin	A0A091WHB4	S616	-	-	Q6ZV73_S605;	1191;	L	14;	14	5+ obs. at PTM>0.95 which is >=10% and <50% of total obs.;	70;	70
OPIHO	Hoatzin	Opisthocomus hoazin	A0A091WHB4	S732	-	-	Q6ZV73_S721;	1322;	L	17;	17	5+ obs. at PTM>0.95 which is >=50% and <90% of total obs.;	118;	118
OPIHO	Hoatzin	Opisthocomus hoazin	A0A091WHB4	S1203	-	-	Q6ZV73_S1197;	1901;	L	11;	11	5+ obs. at PTM>0.95 which is >=10% and <50% of total obs.;	61;	61
OPIHO	Hoatzin	Opisthocomus hoazin	A0A091WHB7	S107	-	-	P26599_S141;	652;	P	21;	21	5+ obs. at PTM>0.95 which is >=10% and <50% of total obs.;	122;	122
OPIHO	Hoatzin	Opisthocomus hoazin	A0A091WHB7	S396	-	-	P26599_S433;	1349;	P	21;	21	5+ obs. at PTM>0.95 which is >=50% and <90% of total obs.;	95;	95
OPIHO	Hoatzin	Opisthocomus hoazin	A0A091WHC6	S78	-	-	Q00537_S75;	175;	V	13;	13	5+ obs. at PTM>0.95 which is >=10% and <50% of total obs.;	13;	13
OPIHO	Hoatzin	Opisthocomus hoazin	A0A091WHC6	S95	-	-	Q00537_S92;	193;	R	23;	23	5+ obs. at PTM>0.95 which is >=90% of total obs.;	16;	16
OPIHO	Hoatzin	Opisthocomus hoazin	A0A091WHC6	S108	-	-	Q00536_S78;	314;	D	14;	14	5+ obs. at PTM>0.95 which is >=10% and <50% of total obs.;	24;	24
OPIHO	Hoatzin	Opisthocomus hoazin	A0A091WHC6	S125	-	-	Q00536_S95;Q00537_S122;	339;223;	P	19;12;	16	5+ obs. at PTM>0.95 which is >=10% and <50% of total obs.;5+ obs. at PTM>0.95 which is >=10% and <50% of total obs.;	46;27;	36
OPIHO	Hoatzin	Opisthocomus hoazin	A0A091WHC6	S140	-	-	Q00537_S137;	238;	M	47;	47	5+ obs. at PTM>0.95 which is >=90% of total obs.;	100;	100
OPIHO	Hoatzin	Opisthocomus hoazin	A0A091WHC6	S149	-	-	Q00536_S119;Q00537_S146;	373;247;	L	43;40;	42	5+ obs. at PTM>0.95 which is >=90% of total obs.;5+ obs. at PTM>0.95 which is >=50% and <90% of total obs.;	102;90;	96
OPIHO	Hoatzin	Opisthocomus hoazin	A0A091WHC6	S168	-	-	Q00536_S138;Q00537_S165;	392;270;	P	51;66;	58	5+ obs. at PTM>0.95 which is >=10% and <50% of total obs.;5+ obs. at PTM>0.95 which is >=10% and <50% of total obs.;	87;74;	80
OPIHO	Hoatzin	Opisthocomus hoazin	A0A091WHC6	S183	-	-	Q00536_S153;Q00537_S180;	417;293;	L	192;293;	242	5+ obs. at PTM>0.95 which is >=10% and <50% of total obs.;5+ obs. at PTM>0.95 which is >=10% and <50% of total obs.;	256;386;	321
OPIHO	Hoatzin	Opisthocomus hoazin	A0A091WHC6	T205	-	-	P06493_T14;	209;	Y	1711;	1711	5+ obs. at PTM>0.95 which is >=10% and <50% of total obs.;	3095;	3095
OPIHO	Hoatzin	Opisthocomus hoazin	A0A091WHC6	T410	-	-	P06493_T222;	487;	P	6;	6	5+ obs. at PTM>0.95 which is >=50% and <90% of total obs.;	8;	8
OPIHO	Hoatzin	Opisthocomus hoazin	A0A091WHC9	S565	-	-	Q9H1H9_S636;	1400;	P	8;	8	5+ obs. at PTM>0.95 which is >=50% and <90% of total obs.;	48;	48
OPIHO	Hoatzin	Opisthocomus hoazin	A0A091WHC9	S1191	-	-	Q9H1H9_S1287;	2223;	L	10;	10	5+ obs. at PTM>0.95 which is >=50% and <90% of total obs.;	10;	10
OPIHO	Hoatzin	Opisthocomus hoazin	A0A091WHD2	S92	-	-	P42166_S184;	462;	D	13;	13	5+ obs. at PTM>0.95 which is >=10% and <50% of total obs.;	51;	51
OPIHO	Hoatzin	Opisthocomus hoazin	A0A091WHD2	T116	-	-	P42166_T310;	593;	P	12;	12	5+ obs. at PTM>0.95 which is >=10% and <50% of total obs.;	174;	174
OPIHO	Hoatzin	Opisthocomus hoazin	A0A091WHD6	S985	-	-	Q6PFW1_S987;	3137;	M	6;	6	5+ obs. at PTM>0.95 which is >=50% and <90% of total obs.;	36;	36
OPIHO	Hoatzin	Opisthocomus hoazin	A0A091WHE6	S3	-	-	P60981_S3;	1475;	G	32;	32	5+ obs. at PTM>0.95 which is >=90% of total obs.;	1726;	1726
OPIHO	Hoatzin	Opisthocomus hoazin	A0A091WHE6	S24	-	-	P60981_S24;	1497;	T	6;	6	5+ obs. at PTM>0.95 which is >=10% and <50% of total obs.;	19;	19
OPIHO	Hoatzin	Opisthocomus hoazin	A0A091WHE6	S88	-	-	P60981_S88;	1579;	F	5;	5	5+ obs. at PTM>0.95 which is >=50% and <90% of total obs.;	9;	9
OPIHO	Hoatzin	Opisthocomus hoazin	A0A091WHE7	S398	-	-	O95625_S511;	946;	V	15;	15	5+ obs. at PTM>0.95 which is >=50% and <90% of total obs.;	5;	5
OPIHO	Hoatzin	Opisthocomus hoazin	A0A091WHE7	S702	-	-	O95625_S817;	1364;	V	5;	5	5+ obs. at PTM>0.95 which is >=50% and <90% of total obs.;	6;	6
OPIHO	Hoatzin	Opisthocomus hoazin	A0A091WHF5	S327	-	-	O94826_S434;	723;	A	18;	18	5+ obs. at PTM>0.95 which is >=90% of total obs.;	23;	23
OPIHO	Hoatzin	Opisthocomus hoazin	A0A091WHH6	S430	-	-	Q14D04_S430;	861;	L	5;	5	5+ obs. at PTM>0.95 which is >=10% and <50% of total obs.;	7;	7
OPIHO	Hoatzin	Opisthocomus hoazin	A0A091WHI9	S38	-	-	O00629_S60;	215;	D	30;	30	5+ obs. at PTM>0.95 which is >=50% and <90% of total obs.;	237;	237
OPIHO	Hoatzin	Opisthocomus hoazin	A0A091WHJ7	S314	-	-	P46934_S747;	1130;	L	9;	9	5+ obs. at PTM>0.95 which is >=10% and <50% of total obs.;	62;	62
OPIHO	Hoatzin	Opisthocomus hoazin	A0A091WHK4	S224	-	-	Q86VS8_S238;	491;	P	14;	14	5+ obs. at PTM>0.95 which is >=10% and <50% of total obs.;	103;	103
OPIHO	Hoatzin	Opisthocomus hoazin	A0A091WHK4	S693	-	-	Q86VS8_S707;	1888;	Y	11;	11	5+ obs. at PTM>0.95 which is >=10% and <50% of total obs.;	74;	74
OPIHO	Hoatzin	Opisthocomus hoazin	A0A091WHK6	S272	-	-	Q8NDX5_S272;	974;	P	9;	9	5+ obs. at PTM>0.95 which is >=10% and <50% of total obs.;	61;	61
OPIHO	Hoatzin	Opisthocomus hoazin	A0A091WHK6	S315	-	-	Q8NDX5_S315;	1067;	P	18;	18	5+ obs. at PTM>0.95 which is >=50% and <90% of total obs.;	173;	173
OPIHO	Hoatzin	Opisthocomus hoazin	A0A091WHK6	T611	-	-	Q8NDX5_T609;	2518;	P	168;	168	5+ obs. at PTM>0.95 which is >=10% and <50% of total obs.;	729;	729
OPIHO	Hoatzin	Opisthocomus hoazin	A0A091WHK6	S618	-	-	Q8NDX5_S616;	2525;	P	159;	159	5+ obs. at PTM>0.95 which is >=10% and <50% of total obs.;	234;	234
OPIHO	Hoatzin	Opisthocomus hoazin	A0A091WHK6	S850	-	-	Q8NDX5_S842;	2936;	G	166;	166	5+ obs. at PTM>0.95 which is >=90% of total obs.;	69;	69
OPIHO	Hoatzin	Opisthocomus hoazin	A0A091WHK8	S1079	-	-	Q9Y4E6_S1456;	2194;	P	7;	7	5+ obs. at PTM>0.95 which is >=10% and <50% of total obs.;	44;	44
OPIHO	Hoatzin	Opisthocomus hoazin	A0A091WHK9	S115	-	-	Q6P5R6_S118;	428;	E	30;	30	5+ obs. at PTM>0.95 which is >=50% and <90% of total obs.;	1316;	1316
OPIHO	Hoatzin	Opisthocomus hoazin	A0A091WHL4	S208	-	-	Q53EP0_S208;	1259;	P	23;	23	5+ obs. at PTM>0.95 which is >=50% and <90% of total obs.;	340;	340
OPIHO	Hoatzin	Opisthocomus hoazin	A0A091WHN1	T131	-	-	P21579_T129;	681;	D	6;	6	5+ obs. at PTM>0.95 which is >=10% and <50% of total obs.;	36;	36
OPIHO	Hoatzin	Opisthocomus hoazin	A0A091WHN2	S6	-	-	Q9BSQ5_S15;	103;	P	11;	11	5+ obs. at PTM>0.95 which is >=90% of total obs.;	15;	15
OPIHO	Hoatzin	Opisthocomus hoazin	A0A091WHN2	S155	-	-	Q9BSQ5_S164;	253;	P	7;	7	5+ obs. at PTM>0.95 which is >=10% and <50% of total obs.;	10;	10
OPIHO	Hoatzin	Opisthocomus hoazin	A0A091WHN2	S386	-	-	Q9BSQ5_S384;	661;	F	131;	131	5+ obs. at PTM>0.95 which is >=10% and <50% of total obs.;	187;	187
OPIHO	Hoatzin	Opisthocomus hoazin	A0A091WHN2	S395	-	-	Q9BSQ5_S393;	692;	T	93;	93	5+ obs. at PTM>0.95 which is >=10% and <50% of total obs.;	20;	20
OPIHO	Hoatzin	Opisthocomus hoazin	A0A091WHN3	T365	-	-	P51116_T411;	874;	D	36;	36	5+ obs. at PTM>0.95 which is >=10% and <50% of total obs.;	64;	64
OPIHO	Hoatzin	Opisthocomus hoazin	A0A091WHN3	S402	-	-	P51114_S406;	898;	N	18;	18	5+ obs. at PTM>0.95 which is >=10% and <50% of total obs.;	113;	113
OPIHO	Hoatzin	Opisthocomus hoazin	A0A091WHN3	S405	-	-	P51114_S409;P51116_S453;	901;959;	E	23;12;	18	5+ obs. at PTM>0.95 which is >=10% and <50% of total obs.;5+ obs. at PTM>0.95 which is >=10% and <50% of total obs.;	209;35;	122
OPIHO	Hoatzin	Opisthocomus hoazin	A0A091WHN3	S416	-	-	P51114_S420;	912;	D	43;	43	5+ obs. at PTM>0.95 which is >=10% and <50% of total obs.;	29;	29
OPIHO	Hoatzin	Opisthocomus hoazin	A0A091WHN3	S419	-	-	P51114_S423;	915;	L	40;	40	5+ obs. at PTM>0.95 which is >=10% and <50% of total obs.;	30;	30
OPIHO	Hoatzin	Opisthocomus hoazin	A0A091WHN3	S520	-	-	P51116_S566;	1128;	D	22;	22	5+ obs. at PTM>0.95 which is >=10% and <50% of total obs.;	73;	73
OPIHO	Hoatzin	Opisthocomus hoazin	A0A091WHN3	S610	-	-	P51114_S587;	1224;	G	13;	13	5+ obs. at PTM>0.95 which is >=10% and <50% of total obs.;	56;	56
OPIHO	Hoatzin	Opisthocomus hoazin	A0A091WHP0	S776	-	-	Q92540_S781;	1818;	P	24;	24	5+ obs. at PTM>0.95 which is >=10% and <50% of total obs.;	87;	87
OPIHO	Hoatzin	Opisthocomus hoazin	A0A091WHP4	S288	-	-	Q08211_S321;	1212;	Q	63;	63	5+ obs. at PTM>0.95 which is >=50% and <90% of total obs.;	6;	6
OPIHO	Hoatzin	Opisthocomus hoazin	A0A091WHP4	S655	-	-	Q08211_S688;	1980;	Q	23;	23	5+ obs. at PTM>0.95 which is >=50% and <90% of total obs.;	6;	6
OPIHO	Hoatzin	Opisthocomus hoazin	A0A091WHP6	S185	-	-	Q9ULS5_S216;	629;	A	19;	19	5+ obs. at PTM>0.95 which is >=90% of total obs.;	430;	430
OPIHO	Hoatzin	Opisthocomus hoazin	A0A091WHP7	S158	-	-	Q07866_S162;Q9H0B6_S151;	1840;1473;	P	6;8;	7	5+ obs. at PTM>0.95 which is >=50% and <90% of total obs.;5+ obs. at PTM>0.95 which is >=90% of total obs.;	132;207;	170
OPIHO	Hoatzin	Opisthocomus hoazin	A0A091WHP7	S171	-	-	Q6P597_S173;	1651;	L	15;	15	5+ obs. at PTM>0.95 which is >=50% and <90% of total obs.;	123;	123
OPIHO	Hoatzin	Opisthocomus hoazin	A0A091WHP7	S440	-	-	Q9H0B6_S428;	2523;	A	10;	10	5+ obs. at PTM>0.95 which is >=10% and <50% of total obs.;	14;	14
OPIHO	Hoatzin	Opisthocomus hoazin	A0A091WHP7	S457	-	-	Q07866_S460;Q9H0B6_S445;	2617;2564;	P	29;18;	24	5+ obs. at PTM>0.95 which is >=50% and <90% of total obs.;5+ obs. at PTM>0.95 which is >=50% and <90% of total obs.;	360;131;	246
OPIHO	Hoatzin	Opisthocomus hoazin	A0A091WHP7	T482	-	-	Q6P597_T466;	2753;	L	33;	33	5+ obs. at PTM>0.95 which is >=50% and <90% of total obs.;	244;	244
OPIHO	Hoatzin	Opisthocomus hoazin	A0A091WHQ2	S20	-	-	Q8IW19_S131;	195;	P	7;	7	5+ obs. at PTM>0.95 which is >=10% and <50% of total obs.;	8;	8
OPIHO	Hoatzin	Opisthocomus hoazin	A0A091WHQ3	S17	-	-	Q9NZI6_S37;	579;	P	5;	5	5+ obs. at PTM>0.95 which is >=90% of total obs.;	6;	6
OPIHO	Hoatzin	Opisthocomus hoazin	A0A091WHR0	S95	-	-	P51858_S132;	750;	S	77;	77	5+ obs. at PTM>0.95 which is >=50% and <90% of total obs.;	44386;	44386
OPIHO	Hoatzin	Opisthocomus hoazin	A0A091WHR0	S136	-	-	Q9Y3E1_S162;	1166;	P	5;	5	5+ obs. at PTM>0.95 which is >=90% of total obs.;	8;	8
OPIHO	Hoatzin	Opisthocomus hoazin	A0A091WHR4	T148	-	-	O43930_T203;P51817_T203;	605;580;	L	24;24;	24	5+ obs. at PTM>0.95 which is >=50% and <90% of total obs.;5+ obs. at PTM>0.95 which is >=50% and <90% of total obs.;	94;94;	94
OPIHO	Hoatzin	Opisthocomus hoazin	A0A091WHS0	S675	-	-	Q6P3W7_S677;	1365;	L	16;	16	5+ obs. at PTM>0.95 which is >=10% and <50% of total obs.;	17;	17
OPIHO	Hoatzin	Opisthocomus hoazin	A0A091WHS1	T35	-	-	Q6P2H3_T35;	207;	P	9;	9	5+ obs. at PTM>0.95 which is >=10% and <50% of total obs.;	12;	12
OPIHO	Hoatzin	Opisthocomus hoazin	A0A091WHS5	S115	-	-	P31153_S114;	374;	P	5;	5	5+ obs. at PTM>0.95 which is >=90% of total obs.;	9;	9
OPIHO	Hoatzin	Opisthocomus hoazin	A0A091WHS6	S39	-	-	P31947_S45;	232;	V	18;	18	5+ obs. at PTM>0.95 which is >=50% and <90% of total obs.;	32;	32
OPIHO	Hoatzin	Opisthocomus hoazin	A0A091WHS8	S26	-	-	Q6ZS17_S22;Q9Y4F9_S21;	401;233;	F	12;96;	54	5+ obs. at PTM>0.95 which is >=50% and <90% of total obs.;5+ obs. at PTM>0.95 which is >=10% and <50% of total obs.;	133;162;	148
OPIHO	Hoatzin	Opisthocomus hoazin	A0A091WHS8	S59	-	-	Q9Y4F9_S37;	332;	F	193;	193	5+ obs. at PTM>0.95 which is >=10% and <50% of total obs.;	164;	164
OPIHO	Hoatzin	Opisthocomus hoazin	A0A091WHS8	S363	-	-	Q9Y4F9_S341;	677;	M	15;	15	5+ obs. at PTM>0.95 which is >=10% and <50% of total obs.;	11;	11
OPIHO	Hoatzin	Opisthocomus hoazin	A0A091WHS8	S593	-	-	Q9Y4F9_S573;	939;	A	19;	19	5+ obs. at PTM>0.95 which is >=10% and <50% of total obs.;	16;	16
OPIHO	Hoatzin	Opisthocomus hoazin	A0A091WHS9	T48	-	-	Q9Y3A2_T90;	279;	P	6;	6	5+ obs. at PTM>0.95 which is >=90% of total obs.;	6;	6
OPIHO	Hoatzin	Opisthocomus hoazin	A0A091WHS9	S199	-	-	Q9Y3A2_S241;	561;	P	17;	17	5+ obs. at PTM>0.95 which is >=50% and <90% of total obs.;	106;	106
OPIHO	Hoatzin	Opisthocomus hoazin	A0A091WHU1	T618	-	-	Q8TDM6_T718;	999;	P	8;	8	5+ obs. at PTM>0.95 which is >=10% and <50% of total obs.;	9;	9
OPIHO	Hoatzin	Opisthocomus hoazin	A0A091WHU1	T847	-	-	Q8TDM6_T946;	1341;	W	8;	8	5+ obs. at PTM>0.95 which is >=10% and <50% of total obs.;	30;	30
OPIHO	Hoatzin	Opisthocomus hoazin	A0A091WHU1	S874	-	-	Q8TDM6_S972;	1377;	I	5;	5	5+ obs. at PTM>0.95 which is >=10% and <50% of total obs.;	22;	22
OPIHO	Hoatzin	Opisthocomus hoazin	A0A091WHU1	T886	-	-	Q8TDM6_T984;	1449;	P	17;	17	5+ obs. at PTM>0.95 which is >=10% and <50% of total obs.;	72;	72
OPIHO	Hoatzin	Opisthocomus hoazin	A0A091WHU1	S902	-	-	Q8TDM6_S1000;	1492;	P	19;	19	5+ obs. at PTM>0.95 which is >=10% and <50% of total obs.;	134;	134
OPIHO	Hoatzin	Opisthocomus hoazin	A0A091WHU1	T913	-	-	Q8TDM6_T1011;	1510;	P	8;	8	5+ obs. at PTM>0.95 which is >=90% of total obs.;	225;	225
OPIHO	Hoatzin	Opisthocomus hoazin	A0A091WHU1	S944	-	-	Q07157_S868;	2030;	P	15;	15	5+ obs. at PTM>0.95 which is >=10% and <50% of total obs.;	22;	22
OPIHO	Hoatzin	Opisthocomus hoazin	A0A091WHU1	S1015	-	-	Q8TDM6_S1115;	1706;	A	6;	6	5+ obs. at PTM>0.95 which is >=50% and <90% of total obs.;	20;	20
OPIHO	Hoatzin	Opisthocomus hoazin	A0A091WHU1	S1137	-	-	Q8TDM6_S1232;	1868;	L	6;	6	5+ obs. at PTM>0.95 which is >=50% and <90% of total obs.;	21;	21
OPIHO	Hoatzin	Opisthocomus hoazin	A0A091WHU1	S1160	-	-	Q8TDM6_S1252;	1896;	N	5;	5	5+ obs. at PTM>0.95 which is >=10% and <50% of total obs.;	10;	10
OPIHO	Hoatzin	Opisthocomus hoazin	A0A091WHU1	S1162	-	-	Q8TDM6_S1254;	1898;	L	14;	14	5+ obs. at PTM>0.95 which is >=10% and <50% of total obs.;	26;	26
OPIHO	Hoatzin	Opisthocomus hoazin	A0A091WHU1	S1171	-	-	Q8TDM6_S1263;	1912;	S	37;	37	5+ obs. at PTM>0.95 which is >=10% and <50% of total obs.;	150;	150
OPIHO	Hoatzin	Opisthocomus hoazin	A0A091WHU1	S1588	-	-	Q8TDM6_S1666;	2603;	M	11;	11	5+ obs. at PTM>0.95 which is >=10% and <50% of total obs.;	19;	19
OPIHO	Hoatzin	Opisthocomus hoazin	A0A091WHU1	S1664	-	-	Q07157_S1570;	3184;	P	5;	5	5+ obs. at PTM>0.95 which is >=10% and <50% of total obs.;	101;	101
OPIHO	Hoatzin	Opisthocomus hoazin	A0A091WHU1	S1721	-	-	Q8TDM6_S1795;	2992;	G	6;	6	5+ obs. at PTM>0.95 which is >=50% and <90% of total obs.;	54;	54
OPIHO	Hoatzin	Opisthocomus hoazin	A0A091WHU3	S344	-	-	O94875_S245;	1819;	S	5;	5	5+ obs. at PTM>0.95 which is >=10% and <50% of total obs.;	8;	8
OPIHO	Hoatzin	Opisthocomus hoazin	A0A091WHU3	S358	-	-	O94875_S259;	1837;	E	40;	40	5+ obs. at PTM>0.95 which is >=90% of total obs.;	4965;	4965
OPIHO	Hoatzin	Opisthocomus hoazin	A0A091WHU5	T12	-	-	Q8IVT5_T288;	557;	P	6;	6	5+ obs. at PTM>0.95 which is >=50% and <90% of total obs.;	65;	65
OPIHO	Hoatzin	Opisthocomus hoazin	A0A091WHU5	S32	-	-	Q8IVT5_S334;	886;	P	17;	17	5+ obs. at PTM>0.95 which is >=10% and <50% of total obs.;	71;	71
OPIHO	Hoatzin	Opisthocomus hoazin	A0A091WHU5	S573	-	-	Q6VAB6_S939;Q8IVT5_S888;	1763;1986;	H	5;6;	6	5+ obs. at PTM>0.95 which is >=90% of total obs.;5+ obs. at PTM>0.95 which is >=90% of total obs.;	8;8;	8
OPIHO	Hoatzin	Opisthocomus hoazin	A0A091WHV1	S171	-	-	Q96J02_S240;	444;	P	5;	5	5+ obs. at PTM>0.95 which is >=50% and <90% of total obs.;	15;	15
OPIHO	Hoatzin	Opisthocomus hoazin	A0A091WHV7	S18	-	-	Q9BRQ0_S40;	178;	P	27;	27	5+ obs. at PTM>0.95 which is >=90% of total obs.;	32;	32
OPIHO	Hoatzin	Opisthocomus hoazin	A0A091WHW8	S189	-	-	Q16659_S189;	553;	E	28;	28	5+ obs. at PTM>0.95 which is >=50% and <90% of total obs.;	100;	100
OPIHO	Hoatzin	Opisthocomus hoazin	A0A091WHW8	S386	-	-	Q16659_S386;	794;	D	19;	19	5+ obs. at PTM>0.95 which is >=50% and <90% of total obs.;	63;	63
OPIHO	Hoatzin	Opisthocomus hoazin	A0A091WHW8	T389	-	-	Q16659_T389;	797;	D	17;	17	5+ obs. at PTM>0.95 which is >=50% and <90% of total obs.;	57;	57
OPIHO	Hoatzin	Opisthocomus hoazin	A0A091WHW8	S665	-	-	Q16659_S665;	1155;	G	13;	13	5+ obs. at PTM>0.95 which is >=90% of total obs.;	155;	155
OPIHO	Hoatzin	Opisthocomus hoazin	A0A091WHW8	S684	-	-	Q16659_S684;	1186;	P	14;	14	5+ obs. at PTM>0.95 which is >=10% and <50% of total obs.;	19;	19
OPIHO	Hoatzin	Opisthocomus hoazin	A0A091WHW8	S688	-	-	Q16659_S688;	1193;	P	13;	13	5+ obs. at PTM>0.95 which is >=10% and <50% of total obs.;	17;	17
OPIHO	Hoatzin	Opisthocomus hoazin	A0A091WHY0	S2644	-	-	P35555_S2702;	3833;	G	6;	6	5+ obs. at PTM>0.95 which is >=10% and <50% of total obs.;	795;	795
OPIHO	Hoatzin	Opisthocomus hoazin	A0A091WHY3	S261	-	-	Q9UPT6_S365;	488;	P	10;	10	5+ obs. at PTM>0.95 which is >=10% and <50% of total obs.;	30;	30
OPIHO	Hoatzin	Opisthocomus hoazin	A0A091WHZ1	S108	-	-	Q9BSW7_S118;	330;	S	6;	6	5+ obs. at PTM>0.95 which is >=10% and <50% of total obs.;	5;	5
OPIHO	Hoatzin	Opisthocomus hoazin	A0A091WHZ1	S109	-	-	Q9BSW7_S119;	331;	P	6;	6	5+ obs. at PTM>0.95 which is >=10% and <50% of total obs.;	5;	5
OPIHO	Hoatzin	Opisthocomus hoazin	A0A091WI02	S304	-	-	O60658_S386;	889;	M	7;	7	5+ obs. at PTM>0.95 which is >=10% and <50% of total obs.;	16;	16
OPIHO	Hoatzin	Opisthocomus hoazin	A0A091WI02	S375	-	-	O60658_S457;	977;	G	25;	25	5+ obs. at PTM>0.95 which is >=10% and <50% of total obs.;	70;	70
OPIHO	Hoatzin	Opisthocomus hoazin	A0A091WI03	S117	-	-	Q641Q2_S158;Q9Y4E1_S158;	238;218;	D	27;28;	28	5+ obs. at PTM>0.95 which is >=90% of total obs.;5+ obs. at PTM>0.95 which is >=90% of total obs.;	837;837;	837
OPIHO	Hoatzin	Opisthocomus hoazin	A0A091WI03	S119	-	-	Q641Q2_S160;Q9Y4E1_S160;	240;220;	E	27;28;	28	5+ obs. at PTM>0.95 which is >=90% of total obs.;5+ obs. at PTM>0.95 which is >=90% of total obs.;	832;832;	832
OPIHO	Hoatzin	Opisthocomus hoazin	A0A091WI03	S195	-	-	Q641Q2_S238;	359;	D	9;	9	5+ obs. at PTM>0.95 which is >=50% and <90% of total obs.;	23;	23
OPIHO	Hoatzin	Opisthocomus hoazin	A0A091WI03	S287	-	-	Q641Q2_S333;Q9Y4E1_S333;	481;484;	D	62;63;	62	5+ obs. at PTM>0.95 which is >=10% and <50% of total obs.;5+ obs. at PTM>0.95 which is >=10% and <50% of total obs.;	2374;2440;	2407
OPIHO	Hoatzin	Opisthocomus hoazin	A0A091WI03	T306	-	-	Q641Q2_T352;Q9Y4E1_T352;	518;507;	P	41;41;	41	5+ obs. at PTM>0.95 which is >=10% and <50% of total obs.;5+ obs. at PTM>0.95 which is >=10% and <50% of total obs.;	125;125;	125
OPIHO	Hoatzin	Opisthocomus hoazin	A0A091WI03	S327	-	-	Q641Q2_S375;	561;	D	5;	5	5+ obs. at PTM>0.95 which is >=50% and <90% of total obs.;	30;	30
OPIHO	Hoatzin	Opisthocomus hoazin	A0A091WI03	S491	-	-	Q641Q2_S539;Q9Y4E1_S539;	866;852;	D	43;34;	38	5+ obs. at PTM>0.95 which is >=10% and <50% of total obs.;5+ obs. at PTM>0.95 which is >=10% and <50% of total obs.;	848;305;	576
OPIHO	Hoatzin	Opisthocomus hoazin	A0A091WI03	S567	-	-	Q641Q2_S620;Q9Y4E1_S620;	1001;981;	D	28;8;	18	5+ obs. at PTM>0.95 which is >=10% and <50% of total obs.;5+ obs. at PTM>0.95 which is >=10% and <50% of total obs.;	290;290;	290
OPIHO	Hoatzin	Opisthocomus hoazin	A0A091WI03	S752	-	-	Q641Q2_S802;Q9Y4E1_S802;	1314;1291;	L	32;32;	32	5+ obs. at PTM>0.95 which is >=10% and <50% of total obs.;5+ obs. at PTM>0.95 which is >=10% and <50% of total obs.;	165;165;	165
OPIHO	Hoatzin	Opisthocomus hoazin	A0A091WI16	S52	-	-	Q8N1F7_S52;	268;	Q	37;	37	5+ obs. at PTM>0.95 which is >=10% and <50% of total obs.;	31;	31
OPIHO	Hoatzin	Opisthocomus hoazin	A0A091WI16	S72	-	-	Q8N1F7_S72;	302;	H	15;	15	5+ obs. at PTM>0.95 which is >=10% and <50% of total obs.;	32;	32
OPIHO	Hoatzin	Opisthocomus hoazin	A0A091WI16	S80	-	-	Q8N1F7_S80;	310;	L	7;	7	5+ obs. at PTM>0.95 which is >=10% and <50% of total obs.;	5;	5
OPIHO	Hoatzin	Opisthocomus hoazin	A0A091WI16	T159	-	-	Q8N1F7_T159;	446;	Q	37;	37	5+ obs. at PTM>0.95 which is >=10% and <50% of total obs.;	11;	11
OPIHO	Hoatzin	Opisthocomus hoazin	A0A091WI16	S753	-	-	Q8N1F7_S767;	1685;	P	11;	11	5+ obs. at PTM>0.95 which is >=10% and <50% of total obs.;	8;	8
OPIHO	Hoatzin	Opisthocomus hoazin	A0A091WI17	S41	-	-	Q9NXV6_S131;	448;	S	12;	12	5+ obs. at PTM>0.95 which is >=10% and <50% of total obs.;	73;	73
OPIHO	Hoatzin	Opisthocomus hoazin	A0A091WI18	S9	-	-	O75379_S30;	478;	D	45;	45	5+ obs. at PTM>0.95 which is >=90% of total obs.;	3637;	3637
OPIHO	Hoatzin	Opisthocomus hoazin	A0A091WI18	S69	-	-	O75379_S90;	614;	L	5;	5	5+ obs. at PTM>0.95 which is >=10% and <50% of total obs.;	22;	22
OPIHO	Hoatzin	Opisthocomus hoazin	A0A091WI31	S299	-	-	Q12874_S365;	757;	E	12;	12	5+ obs. at PTM>0.95 which is >=10% and <50% of total obs.;	321;	321
OPIHO	Hoatzin	Opisthocomus hoazin	A0A091WI31	S301	-	-	Q12874_S367;	759;	E	12;	12	5+ obs. at PTM>0.95 which is >=10% and <50% of total obs.;	324;	324
OPIHO	Hoatzin	Opisthocomus hoazin	A0A091WI31	S303	-	-	Q12874_S369;	770;	E	12;	12	5+ obs. at PTM>0.95 which is >=10% and <50% of total obs.;	322;	322
OPIHO	Hoatzin	Opisthocomus hoazin	A0A091WI31	T409	-	-	Q12874_T475;	904;	E	40;	40	5+ obs. at PTM>0.95 which is >=10% and <50% of total obs.;	48;	48
OPIHO	Hoatzin	Opisthocomus hoazin	A0A091WI55	S687	-	-	P51790_S745;	1140;	P	8;	8	5+ obs. at PTM>0.95 which is >=10% and <50% of total obs.;	11;	11
OPIHO	Hoatzin	Opisthocomus hoazin	A0A091WI64	S419	-	-	Q9BTX1_S474;	727;	P	14;	14	5+ obs. at PTM>0.95 which is >=10% and <50% of total obs.;	76;	76
OPIHO	Hoatzin	Opisthocomus hoazin	A0A091WI65	S65	-	-	Q14671_S209;Q8TB72_S82;	554;493;	P	27;28;	28	5+ obs. at PTM>0.95 which is >=10% and <50% of total obs.;5+ obs. at PTM>0.95 which is >=50% and <90% of total obs.;	99;345;	222
OPIHO	Hoatzin	Opisthocomus hoazin	A0A091WI65	S85	-	-	Q14671_S229;	596;	P	7;	7	5+ obs. at PTM>0.95 which is >=10% and <50% of total obs.;	72;	72
OPIHO	Hoatzin	Opisthocomus hoazin	A0A091WI65	S119	-	-	Q8TB72_S136;	602;	P	62;	62	5+ obs. at PTM>0.95 which is >=90% of total obs.;	1325;	1325
OPIHO	Hoatzin	Opisthocomus hoazin	A0A091WI65	S162	-	-	Q8TB72_S178;	652;	R	20;	20	5+ obs. at PTM>0.95 which is >=10% and <50% of total obs.;	158;	158
OPIHO	Hoatzin	Opisthocomus hoazin	A0A091WI65	S166	-	-	Q8TB72_S182;	658;	P	52;	52	5+ obs. at PTM>0.95 which is >=10% and <50% of total obs.;	977;	977
OPIHO	Hoatzin	Opisthocomus hoazin	A0A091WI65	T379	-	-	Q14671_T514;Q8TB72_T396;	1036;1109;	P	7;22;	14	5+ obs. at PTM>0.95 which is >=10% and <50% of total obs.;5+ obs. at PTM>0.95 which is >=50% and <90% of total obs.;	6;27;	16
OPIHO	Hoatzin	Opisthocomus hoazin	A0A091WI65	S569	-	-	Q14671_S709;Q8TB72_S587;	1345;1478;	L	253;22;	138	5+ obs. at PTM>0.95 which is >=10% and <50% of total obs.;5+ obs. at PTM>0.95 which is >=10% and <50% of total obs.;	445;99;	272
OPIHO	Hoatzin	Opisthocomus hoazin	A0A091WI68	S392	-	-	Q6ZRV2_S411;	746;	F	9;	9	5+ obs. at PTM>0.95 which is >=10% and <50% of total obs.;	35;	35
OPIHO	Hoatzin	Opisthocomus hoazin	A0A091WI68	S502	-	-	Q6ZRV2_S523;	884;	D	53;	53	5+ obs. at PTM>0.95 which is >=90% of total obs.;	1559;	1559
OPIHO	Hoatzin	Opisthocomus hoazin	A0A091WI68	T731	-	-	Q6ZRV2_T759;	1324;	H	5;	5	5+ obs. at PTM>0.95 which is >=50% and <90% of total obs.;	11;	11
OPIHO	Hoatzin	Opisthocomus hoazin	A0A091WI70	T234	-	-	Q13671_T210;	917;	P	6;	6	5+ obs. at PTM>0.95 which is >=10% and <50% of total obs.;	68;	68
OPIHO	Hoatzin	Opisthocomus hoazin	A0A091WI70	S464	-	-	Q8WYP3_S486;	1845;	F	9;	9	5+ obs. at PTM>0.95 which is >=50% and <90% of total obs.;	80;	80
OPIHO	Hoatzin	Opisthocomus hoazin	A0A091WI77	S279	-	-	Q96S59_S467;	2446;	P	12;	12	5+ obs. at PTM>0.95 which is >=90% of total obs.;	28;	28
OPIHO	Hoatzin	Opisthocomus hoazin	A0A091WI81	S545	-	-	P17987_S551;	722;	G	26;	26	5+ obs. at PTM>0.95 which is >=10% and <50% of total obs.;	297;	297
OPIHO	Hoatzin	Opisthocomus hoazin	A0A091WI82	S46	-	-	P35659_S51;	630;	L	18;	18	5+ obs. at PTM>0.95 which is >=90% of total obs.;	204;	204
OPIHO	Hoatzin	Opisthocomus hoazin	A0A091WI82	S225	-	-	P35659_S230;	1111;	S	13;	13	5+ obs. at PTM>0.95 which is >=10% and <50% of total obs.;	131;	131
OPIHO	Hoatzin	Opisthocomus hoazin	A0A091WI82	S226	-	-	P35659_S231;	1112;	S	13;	13	5+ obs. at PTM>0.95 which is >=10% and <50% of total obs.;	135;	135
OPIHO	Hoatzin	Opisthocomus hoazin	A0A091WI82	S238	-	-	P35659_S243;	1179;	S	16;	16	5+ obs. at PTM>0.95 which is >=50% and <90% of total obs.;	124;	124
OPIHO	Hoatzin	Opisthocomus hoazin	A0A091WI82	S244	-	-	P35659_S251;	1224;	E	16;	16	5+ obs. at PTM>0.95 which is >=50% and <90% of total obs.;	100;	100
OPIHO	Hoatzin	Opisthocomus hoazin	A0A091WI94	S132	-	-	Q9NX01_S132;	175;	P	6;	6	5+ obs. at PTM>0.95 which is >=90% of total obs.;	41;	41
OPIHO	Hoatzin	Opisthocomus hoazin	A0A091WI95	S285	-	-	Q7L4P6_S361;	620;	P	6;	6	5+ obs. at PTM>0.95 which is >=90% of total obs.;	12;	12
OPIHO	Hoatzin	Opisthocomus hoazin	A0A091WI98	S653	-	-	Q96JH7_S747;	881;	P	19;	19	5+ obs. at PTM>0.95 which is >=10% and <50% of total obs.;	40;	40
OPIHO	Hoatzin	Opisthocomus hoazin	A0A091WI98	S663	-	-	Q96JH7_S757;	892;	A	17;	17	5+ obs. at PTM>0.95 which is >=10% and <50% of total obs.;	48;	48
OPIHO	Hoatzin	Opisthocomus hoazin	A0A091WI98	T667	-	-	Q96JH7_T761;	896;	P	31;	31	5+ obs. at PTM>0.95 which is >=10% and <50% of total obs.;	54;	54
OPIHO	Hoatzin	Opisthocomus hoazin	A0A091WI98	S674	-	-	Q96JH7_S768;	903;	P	15;	15	5+ obs. at PTM>0.95 which is >=10% and <50% of total obs.;	34;	34
OPIHO	Hoatzin	Opisthocomus hoazin	A0A091WI98	S904	-	-	Q96JH7_S998;	1154;	P	15;	15	5+ obs. at PTM>0.95 which is >=10% and <50% of total obs.;	44;	44
OPIHO	Hoatzin	Opisthocomus hoazin	A0A091WI98	S1104	-	-	Q96JH7_S1198;	1358;	V	16;	16	5+ obs. at PTM>0.95 which is >=10% and <50% of total obs.;	140;	140
OPIHO	Hoatzin	Opisthocomus hoazin	A0A091WI99	S271	-	-	Q9NWC5_S271;	519;	E	10;	10	5+ obs. at PTM>0.95 which is >=90% of total obs.;	28;	28
OPIHO	Hoatzin	Opisthocomus hoazin	A0A091WIA0	T767	-	-	Q8IZA0_T974;	1522;	D	13;	13	5+ obs. at PTM>0.95 which is >=10% and <50% of total obs.;	26;	26
OPIHO	Hoatzin	Opisthocomus hoazin	A0A091WIA0	S771	-	-	Q8IZA0_S978;	1527;	L	13;	13	5+ obs. at PTM>0.95 which is >=10% and <50% of total obs.;	41;	41
OPIHO	Hoatzin	Opisthocomus hoazin	A0A091WIA1	S744	-	-	Q4L180_S791;	964;	D	12;	12	5+ obs. at PTM>0.95 which is >=10% and <50% of total obs.;	191;	191
OPIHO	Hoatzin	Opisthocomus hoazin	A0A091WIA1	T938	-	-	Q4L180_T986;	1200;	P	14;	14	5+ obs. at PTM>0.95 which is >=10% and <50% of total obs.;	41;	41
OPIHO	Hoatzin	Opisthocomus hoazin	A0A091WIB1	S35	-	-	Q96Q45_S62;	226;	E	49;	49	5+ obs. at PTM>0.95 which is >=10% and <50% of total obs.;	87;	87
OPIHO	Hoatzin	Opisthocomus hoazin	A0A091WIB3	S6	-	-	Q9H2G9_S15;	284;	P	5;	5	5+ obs. at PTM>0.95 which is >=10% and <50% of total obs.;	14;	14
OPIHO	Hoatzin	Opisthocomus hoazin	A0A091WIB5	T175	-	-	Q9GZL7_T221;	441;	D	19;	19	5+ obs. at PTM>0.95 which is >=50% and <90% of total obs.;	17;	17
OPIHO	Hoatzin	Opisthocomus hoazin	A0A091WIB7	S216	-	-	Q9HDC5_S216;	941;	L	52;	52	5+ obs. at PTM>0.95 which is >=50% and <90% of total obs.;	63;	63
OPIHO	Hoatzin	Opisthocomus hoazin	A0A091WIC7	S297	-	-	Q00613_S303;	946;	P	60;	60	5+ obs. at PTM>0.95 which is >=50% and <90% of total obs.;	1773;	1773
OPIHO	Hoatzin	Opisthocomus hoazin	A0A091WIF4	T47	-	-	P50395_T61;	262;	P	19;	19	5+ obs. at PTM>0.95 which is >=50% and <90% of total obs.;	1024;	1024
OPIHO	Hoatzin	Opisthocomus hoazin	A0A091WIF4	S368	-	-	P50395_S382;	663;	I	6;	6	5+ obs. at PTM>0.95 which is >=50% and <90% of total obs.;	16;	16
OPIHO	Hoatzin	Opisthocomus hoazin	A0A091WIG0	S16	-	-	Q7Z628_S100;	627;	L	8;	8	5+ obs. at PTM>0.95 which is >=10% and <50% of total obs.;	22;	22
OPIHO	Hoatzin	Opisthocomus hoazin	A0A091WII9	S1036	-	-	Q96L93_S1052;	2137;	L	6;	6	5+ obs. at PTM>0.95 which is >=50% and <90% of total obs.;	19;	19
OPIHO	Hoatzin	Opisthocomus hoazin	A0A091WIJ4	S273	-	-	Q9NPB6_S278;	519;	D	5;	5	5+ obs. at PTM>0.95 which is >=10% and <50% of total obs.;	22;	22
OPIHO	Hoatzin	Opisthocomus hoazin	A0A091WIK7	S324	-	-	Q15629_S365;	533;	P	33;	33	5+ obs. at PTM>0.95 which is >=10% and <50% of total obs.;	1205;	1205
OPIHO	Hoatzin	Opisthocomus hoazin	A0A091WIK9	S337	-	-	Q15696_S349;	827;	P	39;	39	5+ obs. at PTM>0.95 which is >=50% and <90% of total obs.;	128;	128
OPIHO	Hoatzin	Opisthocomus hoazin	A0A091WIL5	S244	-	-	Q9UQR0_S267;	606;	P	14;	14	5+ obs. at PTM>0.95 which is >=10% and <50% of total obs.;	42;	42
OPIHO	Hoatzin	Opisthocomus hoazin	A0A091WIL5	S495	-	-	Q9UQR0_S511;	1034;	P	52;	52	5+ obs. at PTM>0.95 which is >=10% and <50% of total obs.;	390;	390
OPIHO	Hoatzin	Opisthocomus hoazin	A0A091WIM8	S314	-	-	Q99502_S314;	769;	P	18;	18	5+ obs. at PTM>0.95 which is >=50% and <90% of total obs.;	355;	355
OPIHO	Hoatzin	Opisthocomus hoazin	A0A091WIN4	S157	-	-	O95997_S165;Q9NZH5_S165;	210;206;	P	40;37;	38	5+ obs. at PTM>0.95 which is >=90% of total obs.;5+ obs. at PTM>0.95 which is >=90% of total obs.;	815;815;	815
OPIHO	Hoatzin	Opisthocomus hoazin	A0A091WIN8	T13	-	-	Q9NS91_T99;	226;	P	41;	41	5+ obs. at PTM>0.95 which is >=50% and <90% of total obs.;	596;	596
OPIHO	Hoatzin	Opisthocomus hoazin	A0A091WIP5	S11	-	-	Q8N344_S11;	505;	P	9;	9	5+ obs. at PTM>0.95 which is >=90% of total obs.;	6;	6
OPIHO	Hoatzin	Opisthocomus hoazin	A0A091WIR0	S274	-	-	Q9UKX7_S270;	810;	F	13;	13	5+ obs. at PTM>0.95 which is >=10% and <50% of total obs.;	25;	25
OPIHO	Hoatzin	Opisthocomus hoazin	A0A091WIR0	S300	-	-	Q9UKX7_S296;	893;	P	15;	15	5+ obs. at PTM>0.95 which is >=10% and <50% of total obs.;	74;	74
OPIHO	Hoatzin	Opisthocomus hoazin	A0A091WIR7	T204	-	-	P49137_T222;	474;	P	48;	48	5+ obs. at PTM>0.95 which is >=10% and <50% of total obs.;	20;	20
OPIHO	Hoatzin	Opisthocomus hoazin	A0A091WIR7	T316	-	-	P49137_T334;	617;	P	62;	62	5+ obs. at PTM>0.95 which is >=50% and <90% of total obs.;	49;	49
OPIHO	Hoatzin	Opisthocomus hoazin	A0A091WIS1	S212	-	-	Q8WY91_S239;	660;	F	6;	6	5+ obs. at PTM>0.95 which is >=10% and <50% of total obs.;	6;	6
OPIHO	Hoatzin	Opisthocomus hoazin	A0A091WIS3	S30	-	-	P78332_S44;	65;	G	6;	6	5+ obs. at PTM>0.95 which is >=50% and <90% of total obs.;	7;	7
OPIHO	Hoatzin	Opisthocomus hoazin	A0A091WIS3	S1004	-	-	P78332_S1025;	3062;	P	34;	34	5+ obs. at PTM>0.95 which is >=10% and <50% of total obs.;	111;	111
OPIHO	Hoatzin	Opisthocomus hoazin	A0A091WIS6	T378	-	-	P41743_T412;	1292;	F	49;	49	5+ obs. at PTM>0.95 which is >=10% and <50% of total obs.;	93;	93
OPIHO	Hoatzin	Opisthocomus hoazin	A0A091WIS6	T530	-	-	P41743_T564;	1557;	P	26;	26	5+ obs. at PTM>0.95 which is >=10% and <50% of total obs.;	281;	281
OPIHO	Hoatzin	Opisthocomus hoazin	A0A091WIS6	S557	-	-	P41743_S591;	1584;	A	7;	7	5+ obs. at PTM>0.95 which is >=50% and <90% of total obs.;	6;	6
OPIHO	Hoatzin	Opisthocomus hoazin	A0A091WIT1	S29	-	-	Q6UN15_S85;	325;	D	16;	16	5+ obs. at PTM>0.95 which is >=10% and <50% of total obs.;	51;	51
OPIHO	Hoatzin	Opisthocomus hoazin	A0A091WIT1	S31	-	-	Q6UN15_S87;	350;	D	16;	16	5+ obs. at PTM>0.95 which is >=10% and <50% of total obs.;	50;	50
OPIHO	Hoatzin	Opisthocomus hoazin	A0A091WIT1	S33	-	-	Q6UN15_S89;	352;	D	15;	15	5+ obs. at PTM>0.95 which is >=10% and <50% of total obs.;	51;	51
OPIHO	Hoatzin	Opisthocomus hoazin	A0A091WIT1	S179	-	-	Q6UN15_S259;	843;	P	39;	39	5+ obs. at PTM>0.95 which is >=10% and <50% of total obs.;	412;	412
OPIHO	Hoatzin	Opisthocomus hoazin	A0A091WIT1	S379	-	-	Q6UN15_S492;	1784;	P	84;	84	5+ obs. at PTM>0.95 which is >=10% and <50% of total obs.;	1062;	1062
OPIHO	Hoatzin	Opisthocomus hoazin	A0A091WIT1	S441	-	-	Q6UN15_S554;	2103;	E	84;	84	5+ obs. at PTM>0.95 which is >=10% and <50% of total obs.;	39;	39
OPIHO	Hoatzin	Opisthocomus hoazin	A0A091WIU3	S103	-	-	Q5T8P6_S127;	362;	P	44;	44	5+ obs. at PTM>0.95 which is >=10% and <50% of total obs.;	692;	692
OPIHO	Hoatzin	Opisthocomus hoazin	A0A091WIU3	S492	-	-	Q5T8P6_S518;	1261;	P	9;	9	5+ obs. at PTM>0.95 which is >=50% and <90% of total obs.;	72;	72
OPIHO	Hoatzin	Opisthocomus hoazin	A0A091WIU3	S770	-	-	Q5T8P6_S795;	1652;	P	6;	6	5+ obs. at PTM>0.95 which is >=50% and <90% of total obs.;	9;	9
OPIHO	Hoatzin	Opisthocomus hoazin	A0A091WIV3	S2	-	-	P62879_S2;Q9HAV0_S2;	517;517;	E	11;11;	11	5+ obs. at PTM>0.95 which is >=90% of total obs.;5+ obs. at PTM>0.95 which is >=90% of total obs.;	5;5;	5
OPIHO	Hoatzin	Opisthocomus hoazin	A0A091WIV8	S236	-	-	Q8IYB4_S261;	737;	L	13;	13	5+ obs. at PTM>0.95 which is >=90% of total obs.;	18;	18
OPIHO	Hoatzin	Opisthocomus hoazin	A0A091WIW5	S1082	-	-	Q8WVM7_S1062;	2173;	V	13;	13	5+ obs. at PTM>0.95 which is >=10% and <50% of total obs.;	50;	50
OPIHO	Hoatzin	Opisthocomus hoazin	A0A091WIW5	S1085	-	-	Q8WVM7_S1065;	2176;	G	8;	8	5+ obs. at PTM>0.95 which is >=10% and <50% of total obs.;	17;	17
OPIHO	Hoatzin	Opisthocomus hoazin	A0A091WIW5	S1113	-	-	Q8WVM7_S1093;	2245;	L	5;	5	5+ obs. at PTM>0.95 which is >=10% and <50% of total obs.;	9;	9
OPIHO	Hoatzin	Opisthocomus hoazin	A0A091WIW5	T1127	-	-	Q8WVM7_T1108;	2260;	P	5;	5	5+ obs. at PTM>0.95 which is >=50% and <90% of total obs.;	13;	13
OPIHO	Hoatzin	Opisthocomus hoazin	A0A091WIZ2	S405	-	-	Q8NFH8_S493;Q96D71_S562;	2424;2219;	L	11;43;	27	5+ obs. at PTM>0.95 which is >=10% and <50% of total obs.;5+ obs. at PTM>0.95 which is >=10% and <50% of total obs.;	76;220;	148
OPIHO	Hoatzin	Opisthocomus hoazin	A0A091WIZ2	S457	-	-	Q8NFH8_S544;	2924;	Q	12;	12	5+ obs. at PTM>0.95 which is >=10% and <50% of total obs.;	34;	34
OPIHO	Hoatzin	Opisthocomus hoazin	A0A091WIZ2	T485	-	-	Q96D71_T709;	2751;	E	463;	463	5+ obs. at PTM>0.95 which is >=10% and <50% of total obs.;	303;	303
OPIHO	Hoatzin	Opisthocomus hoazin	A0A091WIZ2	S544	-	-	Q8NFH8_S631;Q96D71_S767;	3377;2962;	E	6;7;	6	5+ obs. at PTM>0.95 which is >=90% of total obs.;5+ obs. at PTM>0.95 which is >=90% of total obs.;	23;23;	23
OPIHO	Hoatzin	Opisthocomus hoazin	A0A091WIZ3	S409	-	-	Q8NHV4_S411;	1009;	P	19;	19	5+ obs. at PTM>0.95 which is >=10% and <50% of total obs.;	35;	35
OPIHO	Hoatzin	Opisthocomus hoazin	A0A091WJ06	S88	-	-	O60238_S120;	225;	E	12;	12	5+ obs. at PTM>0.95 which is >=10% and <50% of total obs.;	135;	135
OPIHO	Hoatzin	Opisthocomus hoazin	A0A091WJ06	T132	-	-	O60238_T164;	289;	V	5;	5	5+ obs. at PTM>0.95 which is >=10% and <50% of total obs.;	13;	13
OPIHO	Hoatzin	Opisthocomus hoazin	A0A091WJ06	S134	-	-	O60238_S166;	291;	L	12;	12	5+ obs. at PTM>0.95 which is >=10% and <50% of total obs.;	33;	33
OPIHO	Hoatzin	Opisthocomus hoazin	A0A091WJ13	S1157	-	-	Q92621_S1165;	2268;	V	15;	15	5+ obs. at PTM>0.95 which is >=10% and <50% of total obs.;	30;	30
OPIHO	Hoatzin	Opisthocomus hoazin	A0A091WJ13	S1932	-	-	Q92621_S1939;	3519;	F	17;	17	5+ obs. at PTM>0.95 which is >=10% and <50% of total obs.;	70;	70
OPIHO	Hoatzin	Opisthocomus hoazin	A0A091WJ13	S1935	-	-	Q92621_S1942;	3522;	E	14;	14	5+ obs. at PTM>0.95 which is >=10% and <50% of total obs.;	47;	47
OPIHO	Hoatzin	Opisthocomus hoazin	A0A091WJ14	S237	-	-	P42566_S221;	963;	P	8;	8	5+ obs. at PTM>0.95 which is >=50% and <90% of total obs.;	14;	14
OPIHO	Hoatzin	Opisthocomus hoazin	A0A091WJ14	S487	-	-	P42566_S470;	1592;	G	6;	6	5+ obs. at PTM>0.95 which is >=50% and <90% of total obs.;	56;	56
OPIHO	Hoatzin	Opisthocomus hoazin	A0A091WJ14	S502	-	-	P42566_S485;	1631;	Q	13;	13	5+ obs. at PTM>0.95 which is >=50% and <90% of total obs.;	37;	37
OPIHO	Hoatzin	Opisthocomus hoazin	A0A091WJ14	T782	-	-	P42566_T777;	2777;	P	17;	17	5+ obs. at PTM>0.95 which is >=10% and <50% of total obs.;	270;	270
OPIHO	Hoatzin	Opisthocomus hoazin	A0A091WJ16	S173	-	-	Q15652_S284;	804;	P	5;	5	5+ obs. at PTM>0.95 which is >=50% and <90% of total obs.;	8;	8
OPIHO	Hoatzin	Opisthocomus hoazin	A0A091WJ16	S206	-	-	Q15652_S317;	866;	D	13;	13	5+ obs. at PTM>0.95 which is >=10% and <50% of total obs.;	46;	46
OPIHO	Hoatzin	Opisthocomus hoazin	A0A091WJ16	T392	-	-	Q15652_T505;	1149;	P	14;	14	5+ obs. at PTM>0.95 which is >=10% and <50% of total obs.;	29;	29
OPIHO	Hoatzin	Opisthocomus hoazin	A0A091WJ16	S497	-	-	Q15652_S617;	1469;	P	13;	13	5+ obs. at PTM>0.95 which is >=10% and <50% of total obs.;	163;	163
OPIHO	Hoatzin	Opisthocomus hoazin	A0A091WJ16	S518	-	-	Q15652_S641;	1524;	P	18;	18	5+ obs. at PTM>0.95 which is >=10% and <50% of total obs.;	53;	53
OPIHO	Hoatzin	Opisthocomus hoazin	A0A091WJ16	S819	-	-	Q15652_S943;	2128;	P	14;	14	5+ obs. at PTM>0.95 which is >=10% and <50% of total obs.;	46;	46
OPIHO	Hoatzin	Opisthocomus hoazin	A0A091WJ16	S1060	-	-	Q15652_S1185;	2527;	P	5;	5	5+ obs. at PTM>0.95 which is >=10% and <50% of total obs.;	27;	27
OPIHO	Hoatzin	Opisthocomus hoazin	A0A091WJ16	T1855	-	-	Q15652_T1978;	4291;	P	6;	6	5+ obs. at PTM>0.95 which is >=50% and <90% of total obs.;	91;	91
OPIHO	Hoatzin	Opisthocomus hoazin	A0A091WJ20	S352	-	-	Q96RS6_S388;	565;	E	6;	6	5+ obs. at PTM>0.95 which is >=10% and <50% of total obs.;	27;	27
OPIHO	Hoatzin	Opisthocomus hoazin	A0A091WJ22	S11	-	-	Q9Y5J1_S124;	231;	E	82;	82	5+ obs. at PTM>0.95 which is >=50% and <90% of total obs.;	2470;	2470
OPIHO	Hoatzin	Opisthocomus hoazin	A0A091WJ27	S204	-	-	Q14106_S222;	588;	P	7;	7	5+ obs. at PTM>0.95 which is >=10% and <50% of total obs.;	20;	20
OPIHO	Hoatzin	Opisthocomus hoazin	A0A091WJ32	T84	-	-	Q13416_T116;	759;	P	30;	30	5+ obs. at PTM>0.95 which is >=10% and <50% of total obs.;	18;	18
OPIHO	Hoatzin	Opisthocomus hoazin	A0A091WJ36	S68	-	-	P78316_S96;	192;	P	35;	35	5+ obs. at PTM>0.95 which is >=10% and <50% of total obs.;	394;	394
OPIHO	Hoatzin	Opisthocomus hoazin	A0A091WJ36	S118	-	-	P78316_S146;	311;	D	27;	27	5+ obs. at PTM>0.95 which is >=10% and <50% of total obs.;	272;	272
OPIHO	Hoatzin	Opisthocomus hoazin	A0A091WJ36	S120	-	-	P78316_S148;	313;	D	23;	23	5+ obs. at PTM>0.95 which is >=10% and <50% of total obs.;	263;	263
OPIHO	Hoatzin	Opisthocomus hoazin	A0A091WJ40	S59	-	-	Q53GG5_S89;	238;	P	5;	5	5+ obs. at PTM>0.95 which is >=10% and <50% of total obs.;	52;	52
OPIHO	Hoatzin	Opisthocomus hoazin	A0A091WJ49	S467	-	-	Q8IYW5_S470;	1034;	P	6;	6	5+ obs. at PTM>0.95 which is >=50% and <90% of total obs.;	24;	24
OPIHO	Hoatzin	Opisthocomus hoazin	A0A091WJ54	S674	-	-	O95573_S683;	1157;	P	15;	15	5+ obs. at PTM>0.95 which is >=10% and <50% of total obs.;	16;	16
OPIHO	Hoatzin	Opisthocomus hoazin	A0A091WJ69	S48	-	-	P56211_S62;	225;	G	84;	84	5+ obs. at PTM>0.95 which is >=50% and <90% of total obs.;	877;	877
OPIHO	Hoatzin	Opisthocomus hoazin	A0A091WJ69	S90	-	-	P56211_S104;	284;	L	70;	70	5+ obs. at PTM>0.95 which is >=10% and <50% of total obs.;	74;	74
OPIHO	Hoatzin	Opisthocomus hoazin	A0A091WJ72	S539	-	-	Q9H6T0_S573;	1166;	P	6;	6	5+ obs. at PTM>0.95 which is >=10% and <50% of total obs.;	29;	29
OPIHO	Hoatzin	Opisthocomus hoazin	A0A091WJ73	S47	-	-	Q8WVC0_S66;	95;	E	10;	10	5+ obs. at PTM>0.95 which is >=10% and <50% of total obs.;	25;	25
OPIHO	Hoatzin	Opisthocomus hoazin	A0A091WJ73	S134	-	-	Q8WVC0_S151;	284;	D	18;	18	5+ obs. at PTM>0.95 which is >=50% and <90% of total obs.;	90;	90
OPIHO	Hoatzin	Opisthocomus hoazin	A0A091WJ73	S137	-	-	Q8WVC0_S154;	287;	D	19;	19	5+ obs. at PTM>0.95 which is >=50% and <90% of total obs.;	83;	83
OPIHO	Hoatzin	Opisthocomus hoazin	A0A091WJ73	S146	-	-	Q8WVC0_S162;	300;	D	27;	27	5+ obs. at PTM>0.95 which is >=50% and <90% of total obs.;	292;	292
OPIHO	Hoatzin	Opisthocomus hoazin	A0A091WJ73	S164	-	-	Q8WVC0_S188;	350;	D	62;	62	5+ obs. at PTM>0.95 which is >=50% and <90% of total obs.;	212;	212
OPIHO	Hoatzin	Opisthocomus hoazin	A0A091WJ73	S207	-	-	Q8WVC0_S229;	421;	D	14;	14	5+ obs. at PTM>0.95 which is >=50% and <90% of total obs.;	414;	414
OPIHO	Hoatzin	Opisthocomus hoazin	A0A091WJ73	S216	-	-	Q8WVC0_S238;	431;	D	14;	14	5+ obs. at PTM>0.95 which is >=50% and <90% of total obs.;	387;	387
OPIHO	Hoatzin	Opisthocomus hoazin	A0A091WJ73	S248	-	-	Q8WVC0_S277;	476;	D	11;	11	5+ obs. at PTM>0.95 which is >=10% and <50% of total obs.;	60;	60
OPIHO	Hoatzin	Opisthocomus hoazin	A0A091WJ73	S250	-	-	Q8WVC0_S279;	482;	E	21;	21	5+ obs. at PTM>0.95 which is >=50% and <90% of total obs.;	109;	109
OPIHO	Hoatzin	Opisthocomus hoazin	A0A091WJ73	S265	-	-	Q8WVC0_S294;	498;	D	26;	26	5+ obs. at PTM>0.95 which is >=10% and <50% of total obs.;	251;	251
OPIHO	Hoatzin	Opisthocomus hoazin	A0A091WJ73	S267	-	-	Q8WVC0_S296;	500;	E	24;	24	5+ obs. at PTM>0.95 which is >=10% and <50% of total obs.;	209;	209
OPIHO	Hoatzin	Opisthocomus hoazin	A0A091WJ73	S271	-	-	Q8WVC0_S300;	505;	D	25;	25	5+ obs. at PTM>0.95 which is >=10% and <50% of total obs.;	220;	220
OPIHO	Hoatzin	Opisthocomus hoazin	A0A091WJ73	S579	-	-	Q8WVC0_S608;	1162;	D	21;	21	5+ obs. at PTM>0.95 which is >=10% and <50% of total obs.;	76;	76
OPIHO	Hoatzin	Opisthocomus hoazin	A0A091WJ73	S581	-	-	Q8WVC0_S610;	1164;	D	28;	28	5+ obs. at PTM>0.95 which is >=10% and <50% of total obs.;	70;	70
OPIHO	Hoatzin	Opisthocomus hoazin	A0A091WJ73	T600	-	-	Q8WVC0_T629;	1198;	S	20;	20	5+ obs. at PTM>0.95 which is >=10% and <50% of total obs.;	506;	506
OPIHO	Hoatzin	Opisthocomus hoazin	A0A091WJ73	S601	-	-	Q8WVC0_S630;	1206;	D	38;	38	5+ obs. at PTM>0.95 which is >=10% and <50% of total obs.;	1075;	1075
OPIHO	Hoatzin	Opisthocomus hoazin	A0A091WJ73	S629	-	-	Q8WVC0_S658;	1381;	D	53;	53	5+ obs. at PTM>0.95 which is >=50% and <90% of total obs.;	883;	883
OPIHO	Hoatzin	Opisthocomus hoazin	A0A091WJ80	S16	-	-	Q86W92_S37;	153;	P	23;	23	5+ obs. at PTM>0.95 which is >=10% and <50% of total obs.;	168;	168
OPIHO	Hoatzin	Opisthocomus hoazin	A0A091WJ80	S423	-	-	Q86W92_S466;	1098;	L	22;	22	5+ obs. at PTM>0.95 which is >=50% and <90% of total obs.;	419;	419
OPIHO	Hoatzin	Opisthocomus hoazin	A0A091WJ80	S487	-	-	Q86W92_S540;	1276;	A	33;	33	5+ obs. at PTM>0.95 which is >=10% and <50% of total obs.;	149;	149
OPIHO	Hoatzin	Opisthocomus hoazin	A0A091WJ80	S523	-	-	Q86W92_S579;	1333;	P	21;	21	5+ obs. at PTM>0.95 which is >=10% and <50% of total obs.;	845;	845
OPIHO	Hoatzin	Opisthocomus hoazin	A0A091WJ80	S545	-	-	Q86W92_S601;	1356;	T	163;	163	5+ obs. at PTM>0.95 which is >=10% and <50% of total obs.;	360;	360
OPIHO	Hoatzin	Opisthocomus hoazin	A0A091WJ80	S738	-	-	Q86W92_S794;	1592;	D	58;	58	5+ obs. at PTM>0.95 which is >=10% and <50% of total obs.;	211;	211
OPIHO	Hoatzin	Opisthocomus hoazin	A0A091WJ80	S943	-	-	Q86W92_S999;	1998;	P	25;	25	5+ obs. at PTM>0.95 which is >=10% and <50% of total obs.;	178;	178
OPIHO	Hoatzin	Opisthocomus hoazin	A0A091WJ89	T328	-	-	P40121_T337;	1496;	P	15;	15	5+ obs. at PTM>0.95 which is >=10% and <50% of total obs.;	722;	722
OPIHO	Hoatzin	Opisthocomus hoazin	A0A091WJ97	S646	-	-	P13807_S645;	851;	P	32;	32	5+ obs. at PTM>0.95 which is >=10% and <50% of total obs.;	89;	89
OPIHO	Hoatzin	Opisthocomus hoazin	A0A091WJ97	S654	-	-	P13807_S653;	861;	P	17;	17	5+ obs. at PTM>0.95 which is >=10% and <50% of total obs.;	111;	111
OPIHO	Hoatzin	Opisthocomus hoazin	A0A091WJ97	S658	-	-	P13807_S657;	869;	E	39;	39	5+ obs. at PTM>0.95 which is >=10% and <50% of total obs.;	100;	100
OPIHO	Hoatzin	Opisthocomus hoazin	A0A091WJA5	S136	-	-	P09884_S174;	539;	P	6;	6	5+ obs. at PTM>0.95 which is >=50% and <90% of total obs.;	142;	142
OPIHO	Hoatzin	Opisthocomus hoazin	A0A091WJA6	S586	-	-	P07197_S736;	1402;	P	13;	13	5+ obs. at PTM>0.95 which is >=10% and <50% of total obs.;	54;	54
OPIHO	Hoatzin	Opisthocomus hoazin	A0A091WJA6	S655	-	-	P07197_S837;	1613;	P	7;	7	5+ obs. at PTM>0.95 which is >=50% and <90% of total obs.;	211;	211
OPIHO	Hoatzin	Opisthocomus hoazin	A0A091WJB0	S26	-	-	Q69YH5_S400;	650;	P	19;	19	5+ obs. at PTM>0.95 which is >=10% and <50% of total obs.;	57;	57
OPIHO	Hoatzin	Opisthocomus hoazin	A0A091WJB4	S430	-	-	Q8IVT2_S348;	715;	L	10;	10	5+ obs. at PTM>0.95 which is >=10% and <50% of total obs.;	11;	11
OPIHO	Hoatzin	Opisthocomus hoazin	A0A091WJD0	T293	-	-	P31749_T308;	782;	F	376;	376	5+ obs. at PTM>0.95 which is >=10% and <50% of total obs.;	24;	24
OPIHO	Hoatzin	Opisthocomus hoazin	A0A091WJD0	T435	-	-	P31749_T450;	929;	P	24;	24	5+ obs. at PTM>0.95 which is >=10% and <50% of total obs.;	75;	75
OPIHO	Hoatzin	Opisthocomus hoazin	A0A091WJD6	S177	-	-	Q9Y5X3_S193;	481;	A	6;	6	5+ obs. at PTM>0.95 which is >=50% and <90% of total obs.;	41;	41
OPIHO	Hoatzin	Opisthocomus hoazin	A0A091WJD7	S37	-	-	Q7Z569_S117;	364;	P	13;	13	5+ obs. at PTM>0.95 which is >=10% and <50% of total obs.;	173;	173
OPIHO	Hoatzin	Opisthocomus hoazin	A0A091WJD9	T237	-	-	Q92503_T234;	375;	P	15;	15	5+ obs. at PTM>0.95 which is >=10% and <50% of total obs.;	55;	55
OPIHO	Hoatzin	Opisthocomus hoazin	A0A091WJE2	S393	-	-	P78314_S416;	808;	P	11;	11	5+ obs. at PTM>0.95 which is >=50% and <90% of total obs.;	129;	129
OPIHO	Hoatzin	Opisthocomus hoazin	A0A091WJE2	S421	-	-	P78314_S444;	851;	D	6;	6	5+ obs. at PTM>0.95 which is >=50% and <90% of total obs.;	43;	43
OPIHO	Hoatzin	Opisthocomus hoazin	A0A091WJE7	S561	-	-	P42858_S640;	1296;	D	18;	18	5+ obs. at PTM>0.95 which is >=10% and <50% of total obs.;	24;	24
OPIHO	Hoatzin	Opisthocomus hoazin	A0A091WJE7	S1094	-	-	P42858_S1179;	2462;	P	28;	28	5+ obs. at PTM>0.95 which is >=10% and <50% of total obs.;	24;	24
OPIHO	Hoatzin	Opisthocomus hoazin	A0A091WJE7	S1114	-	-	P42858_S1199;	2496;	P	25;	25	5+ obs. at PTM>0.95 which is >=50% and <90% of total obs.;	245;	245
OPIHO	Hoatzin	Opisthocomus hoazin	A0A091WJE7	S1790	-	-	P42858_S1874;	3880;	G	31;	31	5+ obs. at PTM>0.95 which is >=10% and <50% of total obs.;	340;	340
OPIHO	Hoatzin	Opisthocomus hoazin	A0A091WJF8	S83	-	-	P48380_S155;	654;	P	6;	6	5+ obs. at PTM>0.95 which is >=10% and <50% of total obs.;	22;	22
OPIHO	Hoatzin	Opisthocomus hoazin	A0A091WJF8	T577	-	-	Q2KHR2_T1071;	1825;	P	45;	45	5+ obs. at PTM>0.95 which is >=90% of total obs.;	71;	71
OPIHO	Hoatzin	Opisthocomus hoazin	A0A091WJF8	S602	-	-	P48380_S674;	1548;	E	6;	6	5+ obs. at PTM>0.95 which is >=50% and <90% of total obs.;	54;	54
OPIHO	Hoatzin	Opisthocomus hoazin	A0A091WJF8	S606	-	-	P48380_S678;	1554;	E	5;	5	5+ obs. at PTM>0.95 which is >=50% and <90% of total obs.;	52;	52
OPIHO	Hoatzin	Opisthocomus hoazin	A0A091WJG0	S415	-	-	Q9H0D6_S439;	1363;	P	20;	20	5+ obs. at PTM>0.95 which is >=10% and <50% of total obs.;	70;	70
OPIHO	Hoatzin	Opisthocomus hoazin	A0A091WJG0	S424	-	-	Q9H0D6_S448;	1411;	P	49;	49	5+ obs. at PTM>0.95 which is >=10% and <50% of total obs.;	420;	420
OPIHO	Hoatzin	Opisthocomus hoazin	A0A091WJG0	S475	-	-	Q9H0D6_S499;	1609;	D	99;	99	5+ obs. at PTM>0.95 which is >=90% of total obs.;	7811;	7811
OPIHO	Hoatzin	Opisthocomus hoazin	A0A091WJG0	S477	-	-	Q9H0D6_S501;	1622;	E	97;	97	5+ obs. at PTM>0.95 which is >=90% of total obs.;	7731;	7731
OPIHO	Hoatzin	Opisthocomus hoazin	A0A091WJG0	S654	-	-	Q9H0D6_S678;	1854;	L	25;	25	5+ obs. at PTM>0.95 which is >=90% of total obs.;	190;	190
OPIHO	Hoatzin	Opisthocomus hoazin	A0A091WJG1	T228	-	-	Q9UK58_T352;	750;	P	52;	52	5+ obs. at PTM>0.95 which is >=10% and <50% of total obs.;	740;	740
OPIHO	Hoatzin	Opisthocomus hoazin	A0A091WJG1	S250	-	-	Q9UK58_S374;	827;	P	15;	15	5+ obs. at PTM>0.95 which is >=10% and <50% of total obs.;	76;	76
OPIHO	Hoatzin	Opisthocomus hoazin	A0A091WJG8	S38	-	-	P0DPB3_S330;	1292;	P	5;	5	5+ obs. at PTM>0.95 which is >=10% and <50% of total obs.;	12;	12
OPIHO	Hoatzin	Opisthocomus hoazin	A0A091WJG9	S42	-	-	P62633_S49;	770;	L	7;	7	5+ obs. at PTM>0.95 which is >=10% and <50% of total obs.;	22;	22
OPIHO	Hoatzin	Opisthocomus hoazin	A0A091WJG9	S144	-	-	P62633_S151;	1255;	K	5;	5	5+ obs. at PTM>0.95 which is >=90% of total obs.;	25;	25
OPIHO	Hoatzin	Opisthocomus hoazin	A0A091WJG9	T165	-	-	P62633_T172;	1577;	I	11;	11	5+ obs. at PTM>0.95 which is >=50% and <90% of total obs.;	20;	20
OPIHO	Hoatzin	Opisthocomus hoazin	A0A091WJI2	S236	-	-	P26358_S714;	1519;	P	56;	56	5+ obs. at PTM>0.95 which is >=90% of total obs.;	3376;	3376
OPIHO	Hoatzin	Opisthocomus hoazin	A0A091WJI2	S254	-	-	P26358_S732;	1542;	W	28;	28	5+ obs. at PTM>0.95 which is >=90% of total obs.;	10;	10
OPIHO	Hoatzin	Opisthocomus hoazin	A0A091WJI3	S292	-	-	Q9NPC7_S289;	571;	G	8;	8	5+ obs. at PTM>0.95 which is >=50% and <90% of total obs.;	21;	21
OPIHO	Hoatzin	Opisthocomus hoazin	A0A091WJJ0	S179	-	-	Q9UJX6_S218;	1157;	P	20;	20	5+ obs. at PTM>0.95 which is >=10% and <50% of total obs.;	69;	69
OPIHO	Hoatzin	Opisthocomus hoazin	A0A091WJJ0	S275	-	-	Q9UJX6_S314;	1425;	P	23;	23	5+ obs. at PTM>0.95 which is >=10% and <50% of total obs.;	47;	47
OPIHO	Hoatzin	Opisthocomus hoazin	A0A091WJJ3	S15	-	-	O43439_S33;	104;	P	16;	16	5+ obs. at PTM>0.95 which is >=90% of total obs.;	106;	106
OPIHO	Hoatzin	Opisthocomus hoazin	A0A091WJJ3	S246	-	-	O43439_S264;	605;	P	12;	12	5+ obs. at PTM>0.95 which is >=90% of total obs.;	39;	39
OPIHO	Hoatzin	Opisthocomus hoazin	A0A091WJJ3	S391	-	-	O43439_S409;	845;	P	12;	12	5+ obs. at PTM>0.95 which is >=50% and <90% of total obs.;	88;	88
OPIHO	Hoatzin	Opisthocomus hoazin	A0A091WJJ5	S655	-	-	Q13393_S629;	1871;	L	9;	9	5+ obs. at PTM>0.95 which is >=10% and <50% of total obs.;	39;	39
OPIHO	Hoatzin	Opisthocomus hoazin	A0A091WJK8	S206	-	-	Q12912_S375;	1717;	I	7;	7	5+ obs. at PTM>0.95 which is >=50% and <90% of total obs.;	13;	13
OPIHO	Hoatzin	Opisthocomus hoazin	A0A091WJK8	S283	-	-	Q12912_S444;	1848;	E	6;	6	5+ obs. at PTM>0.95 which is >=10% and <50% of total obs.;	16;	16
OPIHO	Hoatzin	Opisthocomus hoazin	A0A091WJM1	T74	-	-	P16333_T74;	432;	L	6;	6	5+ obs. at PTM>0.95 which is >=50% and <90% of total obs.;	5;	5
OPIHO	Hoatzin	Opisthocomus hoazin	A0A091WJM3	S10	-	-	Q15075_S15;	61;	Q	8;	8	5+ obs. at PTM>0.95 which is >=10% and <50% of total obs.;	10;	10
OPIHO	Hoatzin	Opisthocomus hoazin	A0A091WJM3	S359	-	-	Q15075_S356;	463;	E	7;	7	5+ obs. at PTM>0.95 which is >=10% and <50% of total obs.;	9;	9
OPIHO	Hoatzin	Opisthocomus hoazin	A0A091WJM6	S97	-	-	O60884_S123;	442;	L	5;	5	5+ obs. at PTM>0.95 which is >=10% and <50% of total obs.;	6;	6
OPIHO	Hoatzin	Opisthocomus hoazin	A0A091WJM6	S369	-	-	O60884_S395;	747;	D	5;	5	5+ obs. at PTM>0.95 which is >=10% and <50% of total obs.;	7;	7
OPIHO	Hoatzin	Opisthocomus hoazin	A0A091WJN4	S71	-	-	Q07065_S232;	608;	L	5;	5	5+ obs. at PTM>0.95 which is >=10% and <50% of total obs.;	15;	15
OPIHO	Hoatzin	Opisthocomus hoazin	A0A091WJN5	T559	-	-	Q27J81_T561;	1841;	L	10;	10	5+ obs. at PTM>0.95 which is >=90% of total obs.;	5;	5
OPIHO	Hoatzin	Opisthocomus hoazin	A0A091WJN9	T404	-	-	Q9NPQ8_T441;Q9NVN3_T473;	807;697;	D	87;15;	51	5+ obs. at PTM>0.95 which is >=10% and <50% of total obs.;5+ obs. at PTM>0.95 which is >=10% and <50% of total obs.;	489;127;	308
OPIHO	Hoatzin	Opisthocomus hoazin	A0A091WJP2	T413	-	-	Q8WX93_T401;	6301;	P	6;	6	5+ obs. at PTM>0.95 which is >=10% and <50% of total obs.;	62;	62
OPIHO	Hoatzin	Opisthocomus hoazin	A0A091WJP2	S642	-	-	Q86TC9_S644;Q8WX93_S641;	7590;7136;	P	7;14;	10	5+ obs. at PTM>0.95 which is >=10% and <50% of total obs.;5+ obs. at PTM>0.95 which is >=50% and <90% of total obs.;	37;163;	100
OPIHO	Hoatzin	Opisthocomus hoazin	A0A091WJP2	S847	-	-	Q86TC9_S818;	8509;	P	9;	9	5+ obs. at PTM>0.95 which is >=10% and <50% of total obs.;	21;	21
OPIHO	Hoatzin	Opisthocomus hoazin	A0A091WJP2	T886	-	-	Q8WX93_T877;	8379;	P	7;	7	5+ obs. at PTM>0.95 which is >=90% of total obs.;	96;	96
OPIHO	Hoatzin	Opisthocomus hoazin	A0A091WJP2	S902	-	-	Q8WX93_S893;	8475;	D	150;	150	5+ obs. at PTM>0.95 which is >=50% and <90% of total obs.;	1103;	1103
OPIHO	Hoatzin	Opisthocomus hoazin	A0A091WJP2	S989	-	-	Q8WX93_S979;	8917;	P	10;	10	5+ obs. at PTM>0.95 which is >=10% and <50% of total obs.;	84;	84
OPIHO	Hoatzin	Opisthocomus hoazin	A0A091WJP2	S994	-	-	Q86TC9_S928;	9131;	D	23;	23	5+ obs. at PTM>0.95 which is >=50% and <90% of total obs.;	228;	228
OPIHO	Hoatzin	Opisthocomus hoazin	A0A091WJP2	S1114	-	-	Q8WX93_S1104;	9188;	P	37;	37	5+ obs. at PTM>0.95 which is >=10% and <50% of total obs.;	483;	483
OPIHO	Hoatzin	Opisthocomus hoazin	A0A091WJP2	S1126	-	-	Q8WX93_S1116;	9200;	R	76;	76	5+ obs. at PTM>0.95 which is >=50% and <90% of total obs.;	672;	672
OPIHO	Hoatzin	Opisthocomus hoazin	A0A091WJP2	S1128	-	-	Q8WX93_S1118;	9248;	R	83;	83	5+ obs. at PTM>0.95 which is >=10% and <50% of total obs.;	702;	702
OPIHO	Hoatzin	Opisthocomus hoazin	A0A091WJP2	S1131	-	-	Q8WX93_S1121;	9251;	G	90;	90	5+ obs. at PTM>0.95 which is >=10% and <50% of total obs.;	885;	885
OPIHO	Hoatzin	Opisthocomus hoazin	A0A091WJP6	T171	-	-	Q8IW41_T182;	953;	P	97;	97	5+ obs. at PTM>0.95 which is >=10% and <50% of total obs.;	19;	19
OPIHO	Hoatzin	Opisthocomus hoazin	A0A091WJP6	S343	-	-	Q8IW41_S354;	1158;	V	9;	9	5+ obs. at PTM>0.95 which is >=50% and <90% of total obs.;	14;	14
OPIHO	Hoatzin	Opisthocomus hoazin	A0A091WJP6	S461	-	-	Q8IW41_S472;	1379;	Q	11;	11	5+ obs. at PTM>0.95 which is >=10% and <50% of total obs.;	9;	9
OPIHO	Hoatzin	Opisthocomus hoazin	A0A091WJQ2	S491	-	-	Q9UGU5_S497;	839;	P	19;	19	5+ obs. at PTM>0.95 which is >=50% and <90% of total obs.;	234;	234
OPIHO	Hoatzin	Opisthocomus hoazin	A0A091WJQ2	S496	-	-	Q9UGU5_S502;	849;	P	25;	25	5+ obs. at PTM>0.95 which is >=10% and <50% of total obs.;	233;	233
OPIHO	Hoatzin	Opisthocomus hoazin	A0A091WJQ2	S506	-	-	Q9UGU5_S512;	880;	P	54;	54	5+ obs. at PTM>0.95 which is >=10% and <50% of total obs.;	403;	403
OPIHO	Hoatzin	Opisthocomus hoazin	A0A091WJQ7	T2043	-	-	O75691_T2064;	3994;	P	10;	10	5+ obs. at PTM>0.95 which is >=50% and <90% of total obs.;	93;	93
OPIHO	Hoatzin	Opisthocomus hoazin	A0A091WJR8	S279	-	-	Q9Y2W2_S279;	655;	D	10;	10	5+ obs. at PTM>0.95 which is >=10% and <50% of total obs.;	9;	9
OPIHO	Hoatzin	Opisthocomus hoazin	A0A091WJR8	T329	-	-	Q9Y2W2_T328;	728;	P	6;	6	5+ obs. at PTM>0.95 which is >=90% of total obs.;	46;	46
OPIHO	Hoatzin	Opisthocomus hoazin	A0A091WJR8	S364	-	-	Q9Y2W2_S364;	773;	E	21;	21	5+ obs. at PTM>0.95 which is >=50% and <90% of total obs.;	389;	389
OPIHO	Hoatzin	Opisthocomus hoazin	A0A091WJS1	S4402	-	-	Q14517_S4473;	6758;	L	14;	14	5+ obs. at PTM>0.95 which is >=10% and <50% of total obs.;	5;	5
OPIHO	Hoatzin	Opisthocomus hoazin	A0A091WJS6	T270	-	-	P67775_T304;	1064;	P	9;	9	5+ obs. at PTM>0.95 which is >=10% and <50% of total obs.;	27;	27
OPIHO	Hoatzin	Opisthocomus hoazin	A0A091WJT3	S131	-	-	O75815_S130;	508;	P	18;	18	5+ obs. at PTM>0.95 which is >=90% of total obs.;	5;	5
OPIHO	Hoatzin	Opisthocomus hoazin	A0A091WJT3	S291	-	-	O75815_S290;	736;	L	13;	13	5+ obs. at PTM>0.95 which is >=10% and <50% of total obs.;	40;	40
OPIHO	Hoatzin	Opisthocomus hoazin	A0A091WJT3	S318	-	-	Q9BRG2_S147;	631;	Q	18;	18	5+ obs. at PTM>0.95 which is >=50% and <90% of total obs.;	271;	271
OPIHO	Hoatzin	Opisthocomus hoazin	A0A091WJT3	S338	-	-	O75815_S338;	852;	E	7;	7	5+ obs. at PTM>0.95 which is >=10% and <50% of total obs.;	24;	24
OPIHO	Hoatzin	Opisthocomus hoazin	A0A091WJT3	S363	-	-	O75815_S363;Q8N5H7_S440;	885;864;	P	15;28;	22	5+ obs. at PTM>0.95 which is >=10% and <50% of total obs.;5+ obs. at PTM>0.95 which is >=10% and <50% of total obs.;	70;71;	70
OPIHO	Hoatzin	Opisthocomus hoazin	A0A091WJT3	S375	-	-	O75815_S375;	916;	P	12;	12	5+ obs. at PTM>0.95 which is >=10% and <50% of total obs.;	62;	62
OPIHO	Hoatzin	Opisthocomus hoazin	A0A091WJT3	S395	-	-	Q9BRG2_S201;	759;	D	11;	11	5+ obs. at PTM>0.95 which is >=10% and <50% of total obs.;	47;	47
OPIHO	Hoatzin	Opisthocomus hoazin	A0A091WJU7	S391	-	-	Q8IXW5_S433;	935;	L	5;	5	5+ obs. at PTM>0.95 which is >=10% and <50% of total obs.;	8;	8
OPIHO	Hoatzin	Opisthocomus hoazin	A0A091WJV4	T174	-	-	O75113_T242;	303;	P	17;	17	5+ obs. at PTM>0.95 which is >=50% and <90% of total obs.;	230;	230
OPIHO	Hoatzin	Opisthocomus hoazin	A0A091WJV4	S232	-	-	O75113_S300;	376;	L	35;	35	5+ obs. at PTM>0.95 which is >=90% of total obs.;	709;	709
OPIHO	Hoatzin	Opisthocomus hoazin	A0A091WJV5	S987	-	-	Q9H582_S1000;	1461;	P	22;	22	5+ obs. at PTM>0.95 which is >=50% and <90% of total obs.;	75;	75
OPIHO	Hoatzin	Opisthocomus hoazin	A0A091WJV5	S1176	-	-	Q9H582_S1189;	1686;	P	10;	10	5+ obs. at PTM>0.95 which is >=50% and <90% of total obs.;	74;	74
OPIHO	Hoatzin	Opisthocomus hoazin	A0A091WJV7	S435	-	-	Q8TDJ6_S473;	1013;	P	7;	7	5+ obs. at PTM>0.95 which is >=10% and <50% of total obs.;	8;	8
OPIHO	Hoatzin	Opisthocomus hoazin	A0A091WJV7	S906	-	-	Q8TDJ6_S944;	2254;	S	11;	11	5+ obs. at PTM>0.95 which is >=10% and <50% of total obs.;	24;	24
OPIHO	Hoatzin	Opisthocomus hoazin	A0A091WJV7	S907	-	-	Q8TDJ6_S945;	2255;	P	10;	10	5+ obs. at PTM>0.95 which is >=10% and <50% of total obs.;	25;	25
OPIHO	Hoatzin	Opisthocomus hoazin	A0A091WJV7	S1101	-	-	Q8TDJ6_S1140;	2644;	V	13;	13	5+ obs. at PTM>0.95 which is >=50% and <90% of total obs.;	27;	27
OPIHO	Hoatzin	Opisthocomus hoazin	A0A091WJV7	S1104	-	-	Q8TDJ6_S1143;	2649;	N	13;	13	5+ obs. at PTM>0.95 which is >=50% and <90% of total obs.;	27;	27
OPIHO	Hoatzin	Opisthocomus hoazin	A0A091WJV7	S1112	-	-	Q8TDJ6_S1151;	2664;	D	6;	6	5+ obs. at PTM>0.95 which is >=50% and <90% of total obs.;	42;	42
OPIHO	Hoatzin	Opisthocomus hoazin	A0A091WJV7	S1362	-	-	Q8TDJ6_S1400;	3151;	V	22;	22	5+ obs. at PTM>0.95 which is >=50% and <90% of total obs.;	46;	46
OPIHO	Hoatzin	Opisthocomus hoazin	A0A091WJV7	S1819	-	-	Q8TDJ6_S1857;	4137;	P	16;	16	5+ obs. at PTM>0.95 which is >=10% and <50% of total obs.;	73;	73
OPIHO	Hoatzin	Opisthocomus hoazin	A0A091WJV7	S2367	-	-	Q8TDJ6_S2399;	5311;	E	9;	9	5+ obs. at PTM>0.95 which is >=10% and <50% of total obs.;	74;	74
OPIHO	Hoatzin	Opisthocomus hoazin	A0A091WJW9	S283	-	-	Q9H792_S281;	352;	P	18;	18	5+ obs. at PTM>0.95 which is >=10% and <50% of total obs.;	77;	77
OPIHO	Hoatzin	Opisthocomus hoazin	A0A091WJW9	S372	-	-	Q9H792_S370;	458;	P	9;	9	5+ obs. at PTM>0.95 which is >=50% and <90% of total obs.;	78;	78
OPIHO	Hoatzin	Opisthocomus hoazin	A0A091WJW9	T375	-	-	Q86YV5_T263;	438;	P	6;	6	5+ obs. at PTM>0.95 which is >=50% and <90% of total obs.;	19;	19
OPIHO	Hoatzin	Opisthocomus hoazin	A0A091WJW9	S577	-	-	Q9H792_S572;	689;	P	20;	20	5+ obs. at PTM>0.95 which is >=10% and <50% of total obs.;	61;	61
OPIHO	Hoatzin	Opisthocomus hoazin	A0A091WJW9	S592	-	-	Q9H792_S587;	704;	P	13;	13	5+ obs. at PTM>0.95 which is >=50% and <90% of total obs.;	75;	75
OPIHO	Hoatzin	Opisthocomus hoazin	A0A091WJW9	S653	-	-	Q9H792_S648;	765;	G	7;	7	5+ obs. at PTM>0.95 which is >=10% and <50% of total obs.;	11;	11
OPIHO	Hoatzin	Opisthocomus hoazin	A0A091WJW9	S796	-	-	Q9H792_S792;	980;	V	10;	10	5+ obs. at PTM>0.95 which is >=50% and <90% of total obs.;	17;	17
OPIHO	Hoatzin	Opisthocomus hoazin	A0A091WJW9	S1045	-	-	Q9H792_S1036;	1259;	P	10;	10	5+ obs. at PTM>0.95 which is >=10% and <50% of total obs.;	53;	53
OPIHO	Hoatzin	Opisthocomus hoazin	A0A091WJW9	S1107	-	-	Q86YV5_S782;	1380;	P	7;	7	5+ obs. at PTM>0.95 which is >=10% and <50% of total obs.;	58;	58
OPIHO	Hoatzin	Opisthocomus hoazin	A0A091WJW9	T1161	-	-	Q9H792_T1151;	1438;	P	12;	12	5+ obs. at PTM>0.95 which is >=50% and <90% of total obs.;	248;	248
OPIHO	Hoatzin	Opisthocomus hoazin	A0A091WJW9	S1228	-	-	Q9H792_S1217;	1516;	L	24;	24	5+ obs. at PTM>0.95 which is >=10% and <50% of total obs.;	14;	14
OPIHO	Hoatzin	Opisthocomus hoazin	A0A091WJW9	S1261	-	-	Q9H792_S1250;	1560;	M	8;	8	5+ obs. at PTM>0.95 which is >=50% and <90% of total obs.;	11;	11
OPIHO	Hoatzin	Opisthocomus hoazin	A0A091WJX2	S9	-	-	P18124_S17;	96;	L	16;	16	5+ obs. at PTM>0.95 which is >=90% of total obs.;	15;	15
OPIHO	Hoatzin	Opisthocomus hoazin	A0A091WJX5	T587	-	-	P40818_T577;	1026;	P	40;	40	5+ obs. at PTM>0.95 which is >=90% of total obs.;	154;	154
OPIHO	Hoatzin	Opisthocomus hoazin	A0A091WJX5	T667	-	-	P40818_T692;	1262;	P	16;	16	5+ obs. at PTM>0.95 which is >=10% and <50% of total obs.;	17;	17
OPIHO	Hoatzin	Opisthocomus hoazin	A0A091WJX5	S693	-	-	P40818_S718;	1296;	S	61;	61	5+ obs. at PTM>0.95 which is >=10% and <50% of total obs.;	522;	522
OPIHO	Hoatzin	Opisthocomus hoazin	A0A091WJY8	S98	-	-	Q86YP4_S100;	893;	P	75;	75	5+ obs. at PTM>0.95 which is >=10% and <50% of total obs.;	999;	999
OPIHO	Hoatzin	Opisthocomus hoazin	A0A091WJY8	S105	-	-	Q86YP4_S107;	902;	D	53;	53	5+ obs. at PTM>0.95 which is >=10% and <50% of total obs.;	680;	680
OPIHO	Hoatzin	Opisthocomus hoazin	A0A091WJY8	T182	-	-	Q86YP4_T189;	1030;	P	26;	26	5+ obs. at PTM>0.95 which is >=10% and <50% of total obs.;	179;	179
OPIHO	Hoatzin	Opisthocomus hoazin	A0A091WJY8	S533	-	-	Q86YP4_S548;	1637;	P	11;	11	5+ obs. at PTM>0.95 which is >=10% and <50% of total obs.;	35;	35
OPIHO	Hoatzin	Opisthocomus hoazin	A0A091WJY8	S541	-	-	Q86YP4_S556;	1646;	A	7;	7	5+ obs. at PTM>0.95 which is >=10% and <50% of total obs.;	5;	5
OPIHO	Hoatzin	Opisthocomus hoazin	A0A091WJZ7	S144	-	-	Q15417_S162;	515;	V	6;	6	5+ obs. at PTM>0.95 which is >=10% and <50% of total obs.;	20;	20
OPIHO	Hoatzin	Opisthocomus hoazin	A0A091WJZ7	S157	-	-	Q99439_S177;	897;	Q	10;	10	5+ obs. at PTM>0.95 which is >=10% and <50% of total obs.;	38;	38
OPIHO	Hoatzin	Opisthocomus hoazin	A0A091WJZ7	S197	-	-	Q15417_S215;Q99439_S217;	571;937;	Q	9;16;	12	5+ obs. at PTM>0.95 which is >=50% and <90% of total obs.;5+ obs. at PTM>0.95 which is >=50% and <90% of total obs.;	11;9;	10
OPIHO	Hoatzin	Opisthocomus hoazin	A0A091WJZ7	S307	-	-	Q15417_S323;	710;	D	8;	8	5+ obs. at PTM>0.95 which is >=50% and <90% of total obs.;	55;	55
OPIHO	Hoatzin	Opisthocomus hoazin	A0A091WK06	T193	-	-	Q13643_T193;	629;	P	7;	7	5+ obs. at PTM>0.95 which is >=50% and <90% of total obs.;	16;	16
OPIHO	Hoatzin	Opisthocomus hoazin	A0A091WK08	S471	-	-	Q9NV70_S470;	1271;	T	25;	25	5+ obs. at PTM>0.95 which is >=10% and <50% of total obs.;	91;	91
OPIHO	Hoatzin	Opisthocomus hoazin	A0A091WK08	S502	-	-	Q9NV70_S501;	1303;	D	15;	15	5+ obs. at PTM>0.95 which is >=10% and <50% of total obs.;	101;	101
OPIHO	Hoatzin	Opisthocomus hoazin	A0A091WK10	T56	-	-	Q53HL2_T204;	402;	P	11;	11	5+ obs. at PTM>0.95 which is >=10% and <50% of total obs.;	13;	13
OPIHO	Hoatzin	Opisthocomus hoazin	A0A091WK10	S71	-	-	Q53HL2_S219;	417;	P	47;	47	5+ obs. at PTM>0.95 which is >=10% and <50% of total obs.;	440;	440
OPIHO	Hoatzin	Opisthocomus hoazin	A0A091WK13	S53	-	-	Q96QB1_S526;	1561;	D	8;	8	5+ obs. at PTM>0.95 which is >=50% and <90% of total obs.;	133;	133
OPIHO	Hoatzin	Opisthocomus hoazin	A0A091WK17	S850	-	-	P29475_S852;	1284;	V	5;	5	5+ obs. at PTM>0.95 which is >=50% and <90% of total obs.;	187;	187
OPIHO	Hoatzin	Opisthocomus hoazin	A0A091WK23	T231	-	-	P46777_T232;	968;	P	6;	6	5+ obs. at PTM>0.95 which is >=50% and <90% of total obs.;	39;	39
OPIHO	Hoatzin	Opisthocomus hoazin	A0A091WK44	S30	-	-	Q9H4Z3_S30;	306;	P	16;	16	5+ obs. at PTM>0.95 which is >=10% and <50% of total obs.;	81;	81
OPIHO	Hoatzin	Opisthocomus hoazin	A0A091WK44	S115	-	-	Q9H4Z3_S116;	645;	E	86;	86	5+ obs. at PTM>0.95 which is >=10% and <50% of total obs.;	81;	81
OPIHO	Hoatzin	Opisthocomus hoazin	A0A091WK44	S159	-	-	Q9H4Z3_S159;	762;	P	8;	8	5+ obs. at PTM>0.95 which is >=10% and <50% of total obs.;	13;	13
OPIHO	Hoatzin	Opisthocomus hoazin	A0A091WK54	S491	-	-	O75928_S499;	1014;	P	9;	9	5+ obs. at PTM>0.95 which is >=10% and <50% of total obs.;	73;	73
OPIHO	Hoatzin	Opisthocomus hoazin	A0A091WK58	S56	-	-	P25705_S76;	197;	I	6;	6	5+ obs. at PTM>0.95 which is >=90% of total obs.;	6;	6
OPIHO	Hoatzin	Opisthocomus hoazin	A0A091WK58	S146	-	-	P25705_S166;	295;	K	6;	6	5+ obs. at PTM>0.95 which is >=50% and <90% of total obs.;	5;	5
OPIHO	Hoatzin	Opisthocomus hoazin	A0A091WK66	S235	-	-	Q6T4R5_S415;	727;	D	14;	14	5+ obs. at PTM>0.95 which is >=90% of total obs.;	118;	118
OPIHO	Hoatzin	Opisthocomus hoazin	A0A091WK66	S238	-	-	Q6T4R5_S418;	730;	P	9;	9	5+ obs. at PTM>0.95 which is >=50% and <90% of total obs.;	82;	82
OPIHO	Hoatzin	Opisthocomus hoazin	A0A091WK66	S556	-	-	Q6T4R5_S739;	1099;	P	7;	7	5+ obs. at PTM>0.95 which is >=90% of total obs.;	30;	30
OPIHO	Hoatzin	Opisthocomus hoazin	A0A091WK66	T814	-	-	Q6T4R5_T997;	1488;	P	5;	5	5+ obs. at PTM>0.95 which is >=10% and <50% of total obs.;	16;	16
OPIHO	Hoatzin	Opisthocomus hoazin	A0A091WK77	S241	-	-	Q96T17_S290;	1977;	P	8;	8	5+ obs. at PTM>0.95 which is >=10% and <50% of total obs.;	7;	7
OPIHO	Hoatzin	Opisthocomus hoazin	A0A091WK77	S265	-	-	Q96T17_S315;	2028;	P	28;	28	5+ obs. at PTM>0.95 which is >=10% and <50% of total obs.;	15;	15
OPIHO	Hoatzin	Opisthocomus hoazin	A0A091WK96	S33	-	-	P51397_S51;	252;	P	31;	31	5+ obs. at PTM>0.95 which is >=10% and <50% of total obs.;	1302;	1302
OPIHO	Hoatzin	Opisthocomus hoazin	A0A091WK97	S196	-	-	P24723_S317;	480;	P	7;	7	5+ obs. at PTM>0.95 which is >=10% and <50% of total obs.;	20;	20
OPIHO	Hoatzin	Opisthocomus hoazin	A0A091WK97	T534	-	-	P24723_T656;	1058;	P	13;	13	5+ obs. at PTM>0.95 which is >=90% of total obs.;	79;	79
OPIHO	Hoatzin	Opisthocomus hoazin	A0A091WK99	S36	-	-	P02795_S35;P04732_S35;P13640_S36;P80297_S35;Q8N339_S35;	138;140;207;145;161;	C	5;5;5;5;5;	5	5+ obs. at PTM>0.95 which is >=10% and <50% of total obs.;5+ obs. at PTM>0.95 which is >=10% and <50% of total obs.;5+ obs. at PTM>0.95 which is >=10% and <50% of total obs.;5+ obs. at PTM>0.95 which is >=10% and <50% of total obs.;5+ obs. at PTM>0.95 which is >=10% and <50% of total obs.;	34;34;34;34;34;	34
OPIHO	Hoatzin	Opisthocomus hoazin	A0A091WKA8	S667	-	-	Q9Y283_S661;	1773;	P	5;	5	5+ obs. at PTM>0.95 which is >=10% and <50% of total obs.;	14;	14
OPIHO	Hoatzin	Opisthocomus hoazin	A0A091WKC4	S226	-	-	Q15052_S225;	303;	P	14;	14	5+ obs. at PTM>0.95 which is >=10% and <50% of total obs.;	17;	17
OPIHO	Hoatzin	Opisthocomus hoazin	A0A091WKC4	S489	-	-	Q15052_S488;	600;	G	62;	62	5+ obs. at PTM>0.95 which is >=10% and <50% of total obs.;	1904;	1904
OPIHO	Hoatzin	Opisthocomus hoazin	A0A091WKC4	S684	-	-	Q15052_S684;	2531;	I	33;	33	5+ obs. at PTM>0.95 which is >=50% and <90% of total obs.;	2110;	2110
OPIHO	Hoatzin	Opisthocomus hoazin	A0A091WKC6	S765	-	-	Q13017_S765;	955;	P	16;	16	5+ obs. at PTM>0.95 which is >=90% of total obs.;	101;	101
OPIHO	Hoatzin	Opisthocomus hoazin	A0A091WKC6	S968	-	-	Q13017_S968;Q9NRY4_S970;	1198;1185;	P	13;20;	16	5+ obs. at PTM>0.95 which is >=50% and <90% of total obs.;5+ obs. at PTM>0.95 which is >=50% and <90% of total obs.;	86;172;	129
OPIHO	Hoatzin	Opisthocomus hoazin	A0A091WKC6	S1116	-	-	Q13017_S1115;	1718;	Q	7;	7	5+ obs. at PTM>0.95 which is >=10% and <50% of total obs.;	37;	37
OPIHO	Hoatzin	Opisthocomus hoazin	A0A091WKC6	T1131	-	-	Q13017_T1129;	1748;	Q	19;	19	5+ obs. at PTM>0.95 which is >=10% and <50% of total obs.;	18;	18
OPIHO	Hoatzin	Opisthocomus hoazin	A0A091WKC6	S1175	-	-	Q13017_S1173;	1963;	D	27;	27	5+ obs. at PTM>0.95 which is >=10% and <50% of total obs.;	411;	411
OPIHO	Hoatzin	Opisthocomus hoazin	A0A091WKC6	S1178	-	-	Q13017_S1176;Q9NRY4_S1179;	1966;2010;	D	29;62;	46	5+ obs. at PTM>0.95 which is >=10% and <50% of total obs.;5+ obs. at PTM>0.95 which is >=10% and <50% of total obs.;	381;512;	446
OPIHO	Hoatzin	Opisthocomus hoazin	A0A091WKC6	S1197	-	-	Q13017_S1195;	2021;	E	22;	22	5+ obs. at PTM>0.95 which is >=10% and <50% of total obs.;	94;	94
OPIHO	Hoatzin	Opisthocomus hoazin	A0A091WKC6	S1204	-	-	Q13017_S1202;	2041;	P	22;	22	5+ obs. at PTM>0.95 which is >=10% and <50% of total obs.;	104;	104
OPIHO	Hoatzin	Opisthocomus hoazin	A0A091WKC6	S1220	-	-	Q13017_S1218;	2095;	D	26;	26	5+ obs. at PTM>0.95 which is >=10% and <50% of total obs.;	173;	173
OPIHO	Hoatzin	Opisthocomus hoazin	A0A091WKC9	S356	-	-	Q9UQ26_S463;	894;	P	6;	6	5+ obs. at PTM>0.95 which is >=10% and <50% of total obs.;	13;	13
OPIHO	Hoatzin	Opisthocomus hoazin	A0A091WKC9	S1585	-	-	Q86UR5_S1677;	4518;	Q	6;	6	5+ obs. at PTM>0.95 which is >=10% and <50% of total obs.;	40;	40
OPIHO	Hoatzin	Opisthocomus hoazin	A0A091WKC9	S1588	-	-	Q86UR5_S1680;	4521;	L	8;	8	5+ obs. at PTM>0.95 which is >=10% and <50% of total obs.;	23;	23
OPIHO	Hoatzin	Opisthocomus hoazin	A0A091WKD5	S308	-	-	Q7Z6J0_S304;	689;	F	36;	36	5+ obs. at PTM>0.95 which is >=10% and <50% of total obs.;	14;	14
OPIHO	Hoatzin	Opisthocomus hoazin	A0A091WKD5	S719	-	-	Q7Z6J0_S735;	1826;	P	8;	8	5+ obs. at PTM>0.95 which is >=10% and <50% of total obs.;	23;	23
OPIHO	Hoatzin	Opisthocomus hoazin	A0A091WKD6	S439	-	-	Q96RT1_S440;	573;	D	21;	21	5+ obs. at PTM>0.95 which is >=10% and <50% of total obs.;	88;	88
OPIHO	Hoatzin	Opisthocomus hoazin	A0A091WKD6	S443	-	-	Q96RT1_S444;	577;	F	9;	9	5+ obs. at PTM>0.95 which is >=10% and <50% of total obs.;	81;	81
OPIHO	Hoatzin	Opisthocomus hoazin	A0A091WKD6	T569	-	-	Q96RT1_T485;	709;	P	75;	75	5+ obs. at PTM>0.95 which is >=10% and <50% of total obs.;	24;	24
OPIHO	Hoatzin	Opisthocomus hoazin	A0A091WKD6	S934	-	-	Q96RT1_S857;	1193;	P	15;	15	5+ obs. at PTM>0.95 which is >=10% and <50% of total obs.;	147;	147
OPIHO	Hoatzin	Opisthocomus hoazin	A0A091WKD6	S950	-	-	Q96RT1_S872;	1210;	I	31;	31	5+ obs. at PTM>0.95 which is >=10% and <50% of total obs.;	116;	116
OPIHO	Hoatzin	Opisthocomus hoazin	A0A091WKD8	S1181	-	-	Q9HCE0_S1393;	1977;	P	5;	5	5+ obs. at PTM>0.95 which is >=10% and <50% of total obs.;	9;	9
OPIHO	Hoatzin	Opisthocomus hoazin	A0A091WKF1	S115	-	-	Q8WYH8_S118;	2445;	D	31;	31	5+ obs. at PTM>0.95 which is >=50% and <90% of total obs.;	220;	220
OPIHO	Hoatzin	Opisthocomus hoazin	A0A091WKF2	S44	-	-	Q5JSH3_S81;	182;	L	5;	5	5+ obs. at PTM>0.95 which is >=10% and <50% of total obs.;	15;	15
OPIHO	Hoatzin	Opisthocomus hoazin	A0A091WKF2	S223	-	-	Q5JSH3_S262;	584;	E	28;	28	5+ obs. at PTM>0.95 which is >=10% and <50% of total obs.;	193;	193
OPIHO	Hoatzin	Opisthocomus hoazin	A0A091WKF2	S317	-	-	Q5JSH3_S344;	982;	G	61;	61	5+ obs. at PTM>0.95 which is >=10% and <50% of total obs.;	123;	123
OPIHO	Hoatzin	Opisthocomus hoazin	A0A091WKF2	S376	-	-	Q5JSH3_S403;	1064;	D	46;	46	5+ obs. at PTM>0.95 which is >=10% and <50% of total obs.;	869;	869
OPIHO	Hoatzin	Opisthocomus hoazin	A0A091WKF2	S444	-	-	Q5JSH3_S471;	1189;	S	12;	12	5+ obs. at PTM>0.95 which is >=10% and <50% of total obs.;	82;	82
OPIHO	Hoatzin	Opisthocomus hoazin	A0A091WKF2	S445	-	-	Q5JSH3_S472;	1190;	D	14;	14	5+ obs. at PTM>0.95 which is >=10% and <50% of total obs.;	80;	80
OPIHO	Hoatzin	Opisthocomus hoazin	A0A091WKF2	S534	-	-	Q5JSH3_S561;	1338;	P	30;	30	5+ obs. at PTM>0.95 which is >=10% and <50% of total obs.;	162;	162
OPIHO	Hoatzin	Opisthocomus hoazin	A0A091WKF5	T31	-	-	P99999_T29;	489;	G	7;	7	5+ obs. at PTM>0.95 which is >=90% of total obs.;	14;	14
OPIHO	Hoatzin	Opisthocomus hoazin	A0A091WKF7	S306	-	-	P13797_S326;	518;	G	7;	7	5+ obs. at PTM>0.95 which is >=50% and <90% of total obs.;	46;	46
OPIHO	Hoatzin	Opisthocomus hoazin	A0A091WKF7	S389	-	-	P13796_S406;	734;	L	14;	14	5+ obs. at PTM>0.95 which is >=90% of total obs.;	42;	42
OPIHO	Hoatzin	Opisthocomus hoazin	A0A091WKF7	S457	-	-	P13796_S474;	807;	L	12;	12	5+ obs. at PTM>0.95 which is >=90% of total obs.;	21;	21
OPIHO	Hoatzin	Opisthocomus hoazin	A0A091WKG0	S75	-	-	Q96A65_S468;	1211;	G	7;	7	5+ obs. at PTM>0.95 which is >=50% and <90% of total obs.;	30;	30
OPIHO	Hoatzin	Opisthocomus hoazin	A0A091WKG1	S2	-	-	Q13177_S2;	151;	D	25;	25	5+ obs. at PTM>0.95 which is >=90% of total obs.;	326;	326
OPIHO	Hoatzin	Opisthocomus hoazin	A0A091WKG1	S20	-	-	Q13177_S20;	255;	T	105;	105	5+ obs. at PTM>0.95 which is >=10% and <50% of total obs.;	35;	35
OPIHO	Hoatzin	Opisthocomus hoazin	A0A091WKG1	S36	-	-	Q13177_S36;	339;	L	15;	15	5+ obs. at PTM>0.95 which is >=50% and <90% of total obs.;	8;	8
OPIHO	Hoatzin	Opisthocomus hoazin	A0A091WKG1	S64	-	-	Q13177_S64;	441;	K	9;	9	5+ obs. at PTM>0.95 which is >=50% and <90% of total obs.;	68;	68
OPIHO	Hoatzin	Opisthocomus hoazin	A0A091WKG1	S142	-	-	Q13177_S141;	575;	F	114;	114	5+ obs. at PTM>0.95 which is >=10% and <50% of total obs.;	1297;	1297
OPIHO	Hoatzin	Opisthocomus hoazin	A0A091WKG1	S198	-	-	Q13177_S197;	931;	V	20;	20	5+ obs. at PTM>0.95 which is >=50% and <90% of total obs.;	301;	301
OPIHO	Hoatzin	Opisthocomus hoazin	A0A091WKG6	S83	-	-	Q9Y6M1_S162;	839;	P	26;	26	5+ obs. at PTM>0.95 which is >=10% and <50% of total obs.;	297;	297
OPIHO	Hoatzin	Opisthocomus hoazin	A0A091WKI5	S385	-	-	O60832_S451;	780;	E	47;	47	5+ obs. at PTM>0.95 which is >=10% and <50% of total obs.;	627;	627
OPIHO	Hoatzin	Opisthocomus hoazin	A0A091WKI5	S387	-	-	O60832_S453;	782;	E	50;	50	5+ obs. at PTM>0.95 which is >=10% and <50% of total obs.;	644;	644
OPIHO	Hoatzin	Opisthocomus hoazin	A0A091WKI5	S454	-	-	O60832_S513;	1015;	E	50;	50	5+ obs. at PTM>0.95 which is >=90% of total obs.;	485;	485
OPIHO	Hoatzin	Opisthocomus hoazin	A0A091WKI6	S11	-	-	Q9Y6D6_S52;	215;	P	15;	15	5+ obs. at PTM>0.95 which is >=50% and <90% of total obs.;	263;	263
OPIHO	Hoatzin	Opisthocomus hoazin	A0A091WKI6	S193	-	-	Q9Y6D6_S234;	535;	P	9;	9	5+ obs. at PTM>0.95 which is >=10% and <50% of total obs.;	16;	16
OPIHO	Hoatzin	Opisthocomus hoazin	A0A091WKI6	S202	-	-	Q9Y6D6_S243;	544;	P	12;	12	5+ obs. at PTM>0.95 which is >=10% and <50% of total obs.;	12;	12
OPIHO	Hoatzin	Opisthocomus hoazin	A0A091WKI6	S1526	-	-	Q9Y6D6_S1569;	2554;	V	27;	27	5+ obs. at PTM>0.95 which is >=10% and <50% of total obs.;	356;	356
OPIHO	Hoatzin	Opisthocomus hoazin	A0A091WKJ3	S339	-	-	Q9HCI7_S447;	696;	P	11;	11	5+ obs. at PTM>0.95 which is >=10% and <50% of total obs.;	21;	21
OPIHO	Hoatzin	Opisthocomus hoazin	A0A091WKJ6	S18	-	-	Q7Z309_S50;Q96E09_S62;	186;238;	T	374;200;	287	5+ obs. at PTM>0.95 which is >=10% and <50% of total obs.;5+ obs. at PTM>0.95 which is >=10% and <50% of total obs.;	18;44;	31
OPIHO	Hoatzin	Opisthocomus hoazin	A0A091WKJ6	S32	-	-	Q96E09_S76;	276;	P	285;	285	5+ obs. at PTM>0.95 which is >=90% of total obs.;	1445;	1445
OPIHO	Hoatzin	Opisthocomus hoazin	A0A091WKJ6	S102	-	-	Q7Z309_S115;Q96E09_S143;	350;385;	P	140;60;	100	5+ obs. at PTM>0.95 which is >=10% and <50% of total obs.;5+ obs. at PTM>0.95 which is >=10% and <50% of total obs.;	533;531;	532
OPIHO	Hoatzin	Opisthocomus hoazin	A0A091WKJ6	S106	-	-	Q7Z309_S119;Q96E09_S147;	358;393;	P	134;53;	94	5+ obs. at PTM>0.95 which is >=10% and <50% of total obs.;5+ obs. at PTM>0.95 which is >=10% and <50% of total obs.;	550;564;	557
OPIHO	Hoatzin	Opisthocomus hoazin	A0A091WKJ6	S132	-	-	Q7Z309_S137;	421;	P	120;	120	5+ obs. at PTM>0.95 which is >=10% and <50% of total obs.;	1100;	1100
OPIHO	Hoatzin	Opisthocomus hoazin	A0A091WKJ6	S136	-	-	Q7Z309_S141;	425;	P	77;	77	5+ obs. at PTM>0.95 which is >=10% and <50% of total obs.;	1047;	1047
OPIHO	Hoatzin	Opisthocomus hoazin	A0A091WKJ6	S148	-	-	Q96E09_S189;	439;	P	18;	18	5+ obs. at PTM>0.95 which is >=10% and <50% of total obs.;	140;	140
OPIHO	Hoatzin	Opisthocomus hoazin	A0A091WKJ9	S105	-	-	P45880_S115;	259;	P	39;	39	5+ obs. at PTM>0.95 which is >=10% and <50% of total obs.;	745;	745
OPIHO	Hoatzin	Opisthocomus hoazin	A0A091WKK6	T159	-	-	Q9P289_T172;	662;	Q	36;	36	5+ obs. at PTM>0.95 which is >=10% and <50% of total obs.;	36;	36
OPIHO	Hoatzin	Opisthocomus hoazin	A0A091WKK6	T165	-	-	Q9P289_T178;	669;	F	81;	81	5+ obs. at PTM>0.95 which is >=10% and <50% of total obs.;	48;	48
OPIHO	Hoatzin	Opisthocomus hoazin	A0A091WKK6	S291	-	-	Q9P289_S304;	816;	D	15;	15	5+ obs. at PTM>0.95 which is >=10% and <50% of total obs.;	13;	13
OPIHO	Hoatzin	Opisthocomus hoazin	A0A091WKK8	S168	-	-	Q86UZ6_S168;	450;	P	6;	6	5+ obs. at PTM>0.95 which is >=50% and <90% of total obs.;	10;	10
OPIHO	Hoatzin	Opisthocomus hoazin	A0A091WKK9	S53	-	-	A7E2V4_S53;	794;	P	15;	15	5+ obs. at PTM>0.95 which is >=10% and <50% of total obs.;	90;	90
OPIHO	Hoatzin	Opisthocomus hoazin	A0A091WKK9	S580	-	-	A7E2V4_S567;	1696;	A	15;	15	5+ obs. at PTM>0.95 which is >=90% of total obs.;	18;	18
OPIHO	Hoatzin	Opisthocomus hoazin	A0A091WKK9	S1135	-	-	A7E2V4_S1130;	2814;	P	12;	12	5+ obs. at PTM>0.95 which is >=90% of total obs.;	12;	12
OPIHO	Hoatzin	Opisthocomus hoazin	A0A091WKK9	S1834	-	-	A7E2V4_S1836;	4425;	P	5;	5	5+ obs. at PTM>0.95 which is >=50% and <90% of total obs.;	110;	110
OPIHO	Hoatzin	Opisthocomus hoazin	A0A091WKL3	T503	-	-	Q8N3V7_T525;	1747;	P	18;	18	5+ obs. at PTM>0.95 which is >=10% and <50% of total obs.;	122;	122
OPIHO	Hoatzin	Opisthocomus hoazin	A0A091WKL3	T527	-	-	Q8N3V7_T548;	1795;	P	5;	5	5+ obs. at PTM>0.95 which is >=10% and <50% of total obs.;	8;	8
OPIHO	Hoatzin	Opisthocomus hoazin	A0A091WKL3	S730	-	-	Q8N3V7_S754;	2206;	P	38;	38	5+ obs. at PTM>0.95 which is >=10% and <50% of total obs.;	240;	240
OPIHO	Hoatzin	Opisthocomus hoazin	A0A091WKL5	S476	-	-	Q9Y2L9_S536;	1454;	P	11;	11	5+ obs. at PTM>0.95 which is >=10% and <50% of total obs.;	69;	69
OPIHO	Hoatzin	Opisthocomus hoazin	A0A091WKL8	S114	-	-	O00303_S258;	433;	P	33;	33	5+ obs. at PTM>0.95 which is >=10% and <50% of total obs.;	109;	109
OPIHO	Hoatzin	Opisthocomus hoazin	A0A091WKN3	S121	-	-	Q9NV29_S121;	149;	Q	10;	10	5+ obs. at PTM>0.95 which is >=50% and <90% of total obs.;	31;	31
OPIHO	Hoatzin	Opisthocomus hoazin	A0A091WKN6	S108	-	-	Q9BWH2_S151;	271;	N	28;	28	5+ obs. at PTM>0.95 which is >=50% and <90% of total obs.;	317;	317
OPIHO	Hoatzin	Opisthocomus hoazin	A0A091WKP1	S281	-	-	Q9UMX1_S342;	556;	R	14;	14	5+ obs. at PTM>0.95 which is >=10% and <50% of total obs.;	39;	39
OPIHO	Hoatzin	Opisthocomus hoazin	A0A091WKP1	S285	-	-	Q9UMX1_S346;	560;	L	24;	24	5+ obs. at PTM>0.95 which is >=10% and <50% of total obs.;	92;	92
OPIHO	Hoatzin	Opisthocomus hoazin	A0A091WKP4	T92	-	-	P15531_T94;P22392_T94;	240;236;	N	37;37;	37	5+ obs. at PTM>0.95 which is >=10% and <50% of total obs.;5+ obs. at PTM>0.95 which is >=10% and <50% of total obs.;	229;229;	229
OPIHO	Hoatzin	Opisthocomus hoazin	A0A091WKP4	S118	-	-	P15531_S120;P22392_S120;	266;262;	D	16;19;	18	5+ obs. at PTM>0.95 which is >=10% and <50% of total obs.;5+ obs. at PTM>0.95 which is >=10% and <50% of total obs.;	115;82;	98
OPIHO	Hoatzin	Opisthocomus hoazin	A0A091WKP4	S120	-	-	P15531_S122;	268;	V	8;	8	5+ obs. at PTM>0.95 which is >=10% and <50% of total obs.;	42;	42
OPIHO	Hoatzin	Opisthocomus hoazin	A0A091WKP7	S392	-	-	O95232_S425;	927;	E	49;	49	5+ obs. at PTM>0.95 which is >=10% and <50% of total obs.;	157;	157
OPIHO	Hoatzin	Opisthocomus hoazin	A0A091WKP7	S398	-	-	O95232_S431;	939;	N	51;	51	5+ obs. at PTM>0.95 which is >=10% and <50% of total obs.;	160;	160
OPIHO	Hoatzin	Opisthocomus hoazin	A0A091WKP9	T112	-	-	O00471_T122;	397;	P	24;	24	5+ obs. at PTM>0.95 which is >=90% of total obs.;	23;	23
OPIHO	Hoatzin	Opisthocomus hoazin	A0A091WKQ0	S91	-	-	Q9NX40_S108;	358;	P	39;	39	5+ obs. at PTM>0.95 which is >=90% of total obs.;	813;	813
OPIHO	Hoatzin	Opisthocomus hoazin	A0A091WKQ1	S12	-	-	Q9UEY8_S12;	68;	P	9;	9	5+ obs. at PTM>0.95 which is >=10% and <50% of total obs.;	166;	166
OPIHO	Hoatzin	Opisthocomus hoazin	A0A091WKQ1	S59	-	-	P35611_S59;	713;	M	9;	9	5+ obs. at PTM>0.95 which is >=50% and <90% of total obs.;	42;	42
OPIHO	Hoatzin	Opisthocomus hoazin	A0A091WKQ1	S64	-	-	P35611_S64;Q9UEY8_S64;	718;728;	P	11;19;	15	5+ obs. at PTM>0.95 which is >=10% and <50% of total obs.;5+ obs. at PTM>0.95 which is >=50% and <90% of total obs.;	12;52;	32
OPIHO	Hoatzin	Opisthocomus hoazin	A0A091WKQ1	S358	-	-	P35611_S358;	1064;	P	58;	58	5+ obs. at PTM>0.95 which is >=10% and <50% of total obs.;	781;	781
OPIHO	Hoatzin	Opisthocomus hoazin	A0A091WKQ1	S408	-	-	Q9UEY8_S402;	1137;	D	14;	14	5+ obs. at PTM>0.95 which is >=10% and <50% of total obs.;	67;	67
OPIHO	Hoatzin	Opisthocomus hoazin	A0A091WKQ1	S431	-	-	Q9UEY8_S423;	1161;	P	29;	29	5+ obs. at PTM>0.95 which is >=50% and <90% of total obs.;	251;	251
OPIHO	Hoatzin	Opisthocomus hoazin	A0A091WKQ1	S465	-	-	Q9UEY8_S461;	1200;	P	11;	11	5+ obs. at PTM>0.95 which is >=10% and <50% of total obs.;	85;	85
OPIHO	Hoatzin	Opisthocomus hoazin	A0A091WKQ1	S532	-	-	P35611_S532;	1322;	L	6;	6	5+ obs. at PTM>0.95 which is >=50% and <90% of total obs.;	14;	14
OPIHO	Hoatzin	Opisthocomus hoazin	A0A091WKQ1	S586	-	-	P35611_S586;	1416;	E	16;	16	5+ obs. at PTM>0.95 which is >=90% of total obs.;	782;	782
OPIHO	Hoatzin	Opisthocomus hoazin	A0A091WKQ1	S600	-	-	P35611_S600;	1662;	P	11;	11	5+ obs. at PTM>0.95 which is >=10% and <50% of total obs.;	112;	112
OPIHO	Hoatzin	Opisthocomus hoazin	A0A091WKQ1	T609	-	-	P35612_T600;	1538;	P	17;	17	5+ obs. at PTM>0.95 which is >=10% and <50% of total obs.;	265;	265
OPIHO	Hoatzin	Opisthocomus hoazin	A0A091WKQ1	T613	-	-	P35612_T604;	1542;	P	6;	6	5+ obs. at PTM>0.95 which is >=10% and <50% of total obs.;	139;	139
OPIHO	Hoatzin	Opisthocomus hoazin	A0A091WKQ1	S706	-	-	P35611_S707;	3725;	D	10;	10	5+ obs. at PTM>0.95 which is >=10% and <50% of total obs.;	11;	11
OPIHO	Hoatzin	Opisthocomus hoazin	A0A091WKQ1	T723	-	-	P35611_T724;P35612_T711;Q9UEY8_T691;	3750;3522;3385;	P	27;26;28;	27	5+ obs. at PTM>0.95 which is >=10% and <50% of total obs.;5+ obs. at PTM>0.95 which is >=10% and <50% of total obs.;5+ obs. at PTM>0.95 which is >=10% and <50% of total obs.;	26;26;26;	26
OPIHO	Hoatzin	Opisthocomus hoazin	A0A091WKQ1	S725	-	-	P35611_S726;P35612_S713;Q9UEY8_S693;	3752;3524;3387;	F	201;191;188;	193	5+ obs. at PTM>0.95 which is >=10% and <50% of total obs.;5+ obs. at PTM>0.95 which is >=10% and <50% of total obs.;5+ obs. at PTM>0.95 which is >=10% and <50% of total obs.;	72;72;72;	72
OPIHO	Hoatzin	Opisthocomus hoazin	A0A091WKQ4	T1139	-	-	Q9NS87_T1144;	3835;	P	21;	21	5+ obs. at PTM>0.95 which is >=50% and <90% of total obs.;	43;	43
OPIHO	Hoatzin	Opisthocomus hoazin	A0A091WKQ9	S401	-	-	O15516_S427;	869;	P	7;	7	5+ obs. at PTM>0.95 which is >=50% and <90% of total obs.;	13;	13
OPIHO	Hoatzin	Opisthocomus hoazin	A0A091WKR2	S60	-	-	Q86U86_S178;	578;	P	8;	8	5+ obs. at PTM>0.95 which is >=10% and <50% of total obs.;	55;	55
OPIHO	Hoatzin	Opisthocomus hoazin	A0A091WKR2	S99	-	-	P51531_S175;	869;	P	6;	6	5+ obs. at PTM>0.95 which is >=10% and <50% of total obs.;	23;	23
OPIHO	Hoatzin	Opisthocomus hoazin	A0A091WKR2	S250	-	-	P51531_S329;	1582;	P	26;	26	5+ obs. at PTM>0.95 which is >=90% of total obs.;	240;	240
OPIHO	Hoatzin	Opisthocomus hoazin	A0A091WKR2	S587	-	-	P51531_S666;	2080;	E	8;	8	5+ obs. at PTM>0.95 which is >=10% and <50% of total obs.;	9;	9
OPIHO	Hoatzin	Opisthocomus hoazin	A0A091WKR2	S591	-	-	P51532_S699;	2066;	E	22;	22	5+ obs. at PTM>0.95 which is >=10% and <50% of total obs.;	205;	205
OPIHO	Hoatzin	Opisthocomus hoazin	A0A091WKR2	S1298	-	-	P51531_S1377;P51532_S1452;	3940;3466;	P	23;41;	32	5+ obs. at PTM>0.95 which is >=90% of total obs.;5+ obs. at PTM>0.95 which is >=10% and <50% of total obs.;	1693;820;	1256
OPIHO	Hoatzin	Opisthocomus hoazin	A0A091WKR2	S1431	-	-	P51531_S1528;P51532_S1586;	4981;4967;	E	6;11;	8	5+ obs. at PTM>0.95 which is >=10% and <50% of total obs.;5+ obs. at PTM>0.95 which is >=10% and <50% of total obs.;	53;41;	47
OPIHO	Hoatzin	Opisthocomus hoazin	A0A091WKR2	S1471	-	-	P51531_S1568;P51532_S1627;	5464;5119;	D	52;14;	33	5+ obs. at PTM>0.95 which is >=10% and <50% of total obs.;5+ obs. at PTM>0.95 which is >=50% and <90% of total obs.;	104;56;	80
OPIHO	Hoatzin	Opisthocomus hoazin	A0A091WKR2	S1475	-	-	P51531_S1572;	5474;	D	55;	55	5+ obs. at PTM>0.95 which is >=50% and <90% of total obs.;	233;	233
OPIHO	Hoatzin	Opisthocomus hoazin	A0A091WKS3	S88	-	-	P37231_S112;	582;	P	13;	13	5+ obs. at PTM>0.95 which is >=50% and <90% of total obs.;	14;	14
OPIHO	Hoatzin	Opisthocomus hoazin	A0A091WKS6	S750	-	-	Q9ULD2_S1224;	2353;	M	9;	9	5+ obs. at PTM>0.95 which is >=90% of total obs.;	24;	24
OPIHO	Hoatzin	Opisthocomus hoazin	A0A091WKS6	S767	-	-	Q9ULD2_S1241;	2447;	P	5;	5	5+ obs. at PTM>0.95 which is >=90% of total obs.;	43;	43
OPIHO	Hoatzin	Opisthocomus hoazin	A0A091WKT0	S72	-	-	Q99933_S223;	508;	P	6;	6	5+ obs. at PTM>0.95 which is >=90% of total obs.;	29;	29
OPIHO	Hoatzin	Opisthocomus hoazin	A0A091WKT2	S8	-	-	Q9Y570_S42;	180;	P	9;	9	5+ obs. at PTM>0.95 which is >=50% and <90% of total obs.;	98;	98
OPIHO	Hoatzin	Opisthocomus hoazin	A0A091WKT3	S65	-	-	Q6DN90_S89;	569;	I	7;	7	5+ obs. at PTM>0.95 which is >=10% and <50% of total obs.;	16;	16
OPIHO	Hoatzin	Opisthocomus hoazin	A0A091WKT3	S83	-	-	Q6DN90_S107;	587;	E	8;	8	5+ obs. at PTM>0.95 which is >=10% and <50% of total obs.;	47;	47
OPIHO	Hoatzin	Opisthocomus hoazin	A0A091WKT3	S156	-	-	Q6DN90_S180;	678;	F	122;	122	5+ obs. at PTM>0.95 which is >=90% of total obs.;	729;	729
OPIHO	Hoatzin	Opisthocomus hoazin	A0A091WKT3	S238	-	-	Q6DN90_S262;	836;	L	6;	6	5+ obs. at PTM>0.95 which is >=10% and <50% of total obs.;	56;	56
OPIHO	Hoatzin	Opisthocomus hoazin	A0A091WKT3	S399	-	-	Q6DN90_S417;	1117;	P	11;	11	5+ obs. at PTM>0.95 which is >=50% and <90% of total obs.;	152;	152
OPIHO	Hoatzin	Opisthocomus hoazin	A0A091WKT3	S493	-	-	Q6DN90_S512;	1250;	W	27;	27	5+ obs. at PTM>0.95 which is >=10% and <50% of total obs.;	179;	179
OPIHO	Hoatzin	Opisthocomus hoazin	A0A091WKT4	S58	-	-	O00151_S90;	327;	P	33;	33	5+ obs. at PTM>0.95 which is >=50% and <90% of total obs.;	402;	402
OPIHO	Hoatzin	Opisthocomus hoazin	A0A091WKT5	S426	-	-	Q96EN8_S530;	1306;	P	18;	18	5+ obs. at PTM>0.95 which is >=10% and <50% of total obs.;	251;	251
OPIHO	Hoatzin	Opisthocomus hoazin	A0A091WKT8	S444	-	-	O75151_S474;	1260;	P	15;	15	5+ obs. at PTM>0.95 which is >=50% and <90% of total obs.;	591;	591
OPIHO	Hoatzin	Opisthocomus hoazin	A0A091WKT8	T449	-	-	O75151_T479;	1295;	P	10;	10	5+ obs. at PTM>0.95 which is >=10% and <50% of total obs.;	273;	273
OPIHO	Hoatzin	Opisthocomus hoazin	A0A091WKT8	T598	-	-	O75151_T625;	1684;	P	11;	11	5+ obs. at PTM>0.95 which is >=90% of total obs.;	83;	83
OPIHO	Hoatzin	Opisthocomus hoazin	A0A091WKT8	S654	-	-	O75151_S681;	1828;	D	13;	13	5+ obs. at PTM>0.95 which is >=50% and <90% of total obs.;	100;	100
OPIHO	Hoatzin	Opisthocomus hoazin	A0A091WKT8	S731	-	-	Q9UPP1_S722;	1733;	G	7;	7	5+ obs. at PTM>0.95 which is >=90% of total obs.;	22;	22
OPIHO	Hoatzin	Opisthocomus hoazin	A0A091WKT8	S852	-	-	O75151_S882;Q9UPP1_S857;	2211;2129;	D	28;46;	37	5+ obs. at PTM>0.95 which is >=10% and <50% of total obs.;5+ obs. at PTM>0.95 which is >=10% and <50% of total obs.;	206;619;	412
OPIHO	Hoatzin	Opisthocomus hoazin	A0A091WKT8	S869	-	-	O75151_S899;	2239;	D	32;	32	5+ obs. at PTM>0.95 which is >=10% and <50% of total obs.;	82;	82
OPIHO	Hoatzin	Opisthocomus hoazin	A0A091WKT8	S875	-	-	O75151_S905;Q9UPP1_S880;	2245;2195;	P	12;25;	18	5+ obs. at PTM>0.95 which is >=10% and <50% of total obs.;5+ obs. at PTM>0.95 which is >=50% and <90% of total obs.;	56;437;	246
OPIHO	Hoatzin	Opisthocomus hoazin	A0A091WKT8	S899	-	-	O75151_S929;Q9UPP1_S904;	2273;2227;	I	5;6;	6	5+ obs. at PTM>0.95 which is >=50% and <90% of total obs.;5+ obs. at PTM>0.95 which is >=50% and <90% of total obs.;	7;7;	7
OPIHO	Hoatzin	Opisthocomus hoazin	A0A091WKT8	S1022	-	-	O75151_S1056;	2513;	A	14;	14	5+ obs. at PTM>0.95 which is >=10% and <50% of total obs.;	34;	34
OPIHO	Hoatzin	Opisthocomus hoazin	A0A091WKU3	S179	-	-	P51151_S179;	573;	D	6;	6	5+ obs. at PTM>0.95 which is >=10% and <50% of total obs.;	8;	8
OPIHO	Hoatzin	Opisthocomus hoazin	A0A091WKV0	S122	-	-	Q7Z417_S212;	294;	G	61;	61	5+ obs. at PTM>0.95 which is >=10% and <50% of total obs.;	617;	617
OPIHO	Hoatzin	Opisthocomus hoazin	A0A091WKV0	S140	-	-	Q7Z417_S230;	312;	A	18;	18	5+ obs. at PTM>0.95 which is >=90% of total obs.;	65;	65
OPIHO	Hoatzin	Opisthocomus hoazin	A0A091WKV0	S471	-	-	Q7Z417_S572;	709;	P	38;	38	5+ obs. at PTM>0.95 which is >=10% and <50% of total obs.;	419;	419
OPIHO	Hoatzin	Opisthocomus hoazin	A0A091WKV0	S507	-	-	Q7Z417_S608;	749;	Q	20;	20	5+ obs. at PTM>0.95 which is >=10% and <50% of total obs.;	18;	18
OPIHO	Hoatzin	Opisthocomus hoazin	A0A091WKV0	S526	-	-	Q7Z417_S629;	771;	P	54;	54	5+ obs. at PTM>0.95 which is >=10% and <50% of total obs.;	780;	780
OPIHO	Hoatzin	Opisthocomus hoazin	A0A091WKV0	S549	-	-	Q7Z417_S652;	795;	W	198;	198	5+ obs. at PTM>0.95 which is >=10% and <50% of total obs.;	1366;	1366
OPIHO	Hoatzin	Opisthocomus hoazin	A0A091WKV3	T146	-	-	P56377_T146;P61966_T147;	1854;1850;	P	8;10;	9	5+ obs. at PTM>0.95 which is >=90% of total obs.;5+ obs. at PTM>0.95 which is >=90% of total obs.;	7;119;	63
OPIHO	Hoatzin	Opisthocomus hoazin	A0A091WKV9	S137	-	-	Q8NHQ8_S129;	676;	L	7;	7	5+ obs. at PTM>0.95 which is >=10% and <50% of total obs.;	16;	16
OPIHO	Hoatzin	Opisthocomus hoazin	A0A091WKW0	S413	-	-	O76039_S407;	755;	P	20;	20	5+ obs. at PTM>0.95 which is >=50% and <90% of total obs.;	81;	81
OPIHO	Hoatzin	Opisthocomus hoazin	A0A091WKW0	S715	-	-	O76039_S720;	1126;	P	9;	9	5+ obs. at PTM>0.95 which is >=50% and <90% of total obs.;	15;	15
OPIHO	Hoatzin	Opisthocomus hoazin	A0A091WKW3	S182	-	-	Q96B97_S183;	994;	D	11;	11	5+ obs. at PTM>0.95 which is >=10% and <50% of total obs.;	43;	43
OPIHO	Hoatzin	Opisthocomus hoazin	A0A091WKW3	S226	-	-	Q96B97_S230;	1041;	I	43;	43	5+ obs. at PTM>0.95 which is >=90% of total obs.;	2156;	2156
OPIHO	Hoatzin	Opisthocomus hoazin	A0A091WKW3	S431	-	-	Q96B97_S436;	1659;	P	13;	13	5+ obs. at PTM>0.95 which is >=10% and <50% of total obs.;	43;	43
OPIHO	Hoatzin	Opisthocomus hoazin	A0A091WKW3	S582	-	-	Q96B97_S587;	2111;	P	43;	43	5+ obs. at PTM>0.95 which is >=10% and <50% of total obs.;	439;	439
OPIHO	Hoatzin	Opisthocomus hoazin	A0A091WKW5	S2	-	-	Q147X3_S89;	1081;	P	7;	7	5+ obs. at PTM>0.95 which is >=90% of total obs.;	163;	163
OPIHO	Hoatzin	Opisthocomus hoazin	A0A091WKW5	S105	-	-	Q147X3_S190;	1264;	L	9;	9	5+ obs. at PTM>0.95 which is >=10% and <50% of total obs.;	21;	21
OPIHO	Hoatzin	Opisthocomus hoazin	A0A091WKX8	T191	-	-	Q6NUK4_T201;	1052;	D	30;	30	5+ obs. at PTM>0.95 which is >=10% and <50% of total obs.;	186;	186
OPIHO	Hoatzin	Opisthocomus hoazin	A0A091WKY6	S137	-	-	Q9BXB4_S189;	526;	Q	207;	207	5+ obs. at PTM>0.95 which is >=50% and <90% of total obs.;	919;	919
OPIHO	Hoatzin	Opisthocomus hoazin	A0A091WL05	S383	-	-	Q9Y4P1_S383;	1368;	E	25;	25	5+ obs. at PTM>0.95 which is >=50% and <90% of total obs.;	439;	439
OPIHO	Hoatzin	Opisthocomus hoazin	A0A091WL08	S85	-	-	O94888_S106;	419;	I	6;	6	5+ obs. at PTM>0.95 which is >=50% and <90% of total obs.;	28;	28
OPIHO	Hoatzin	Opisthocomus hoazin	A0A091WL08	S259	-	-	O94888_S280;	837;	L	36;	36	5+ obs. at PTM>0.95 which is >=10% and <50% of total obs.;	200;	200
OPIHO	Hoatzin	Opisthocomus hoazin	A0A091WL08	S267	-	-	O94888_S288;	852;	Q	105;	105	5+ obs. at PTM>0.95 which is >=10% and <50% of total obs.;	384;	384
OPIHO	Hoatzin	Opisthocomus hoazin	A0A091WL08	S285	-	-	O94888_S306;	888;	Q	23;	23	5+ obs. at PTM>0.95 which is >=10% and <50% of total obs.;	10;	10
OPIHO	Hoatzin	Opisthocomus hoazin	A0A091WL08	S329	-	-	O94888_S350;	1048;	P	12;	12	5+ obs. at PTM>0.95 which is >=90% of total obs.;	21;	21
OPIHO	Hoatzin	Opisthocomus hoazin	A0A091WL09	S304	-	-	Q92597_S330;	710;	G	474;	474	5+ obs. at PTM>0.95 which is >=10% and <50% of total obs.;	581;	581
OPIHO	Hoatzin	Opisthocomus hoazin	A0A091WL20	S665	-	-	Q9P1Y6_S814;	2651;	P	17;	17	5+ obs. at PTM>0.95 which is >=10% and <50% of total obs.;	188;	188
OPIHO	Hoatzin	Opisthocomus hoazin	A0A091WL20	S714	-	-	Q9P1Y6_S864;	2842;	I	14;	14	5+ obs. at PTM>0.95 which is >=10% and <50% of total obs.;	29;	29
OPIHO	Hoatzin	Opisthocomus hoazin	A0A091WL20	S852	-	-	Q9P1Y6_S991;	3325;	R	16;	16	5+ obs. at PTM>0.95 which is >=90% of total obs.;	27;	27
OPIHO	Hoatzin	Opisthocomus hoazin	A0A091WL20	S1231	-	-	Q9P1Y6_S1359;	4362;	S	21;	21	5+ obs. at PTM>0.95 which is >=10% and <50% of total obs.;	264;	264
OPIHO	Hoatzin	Opisthocomus hoazin	A0A091WL36	S522	-	-	Q8WX92_S557;	1806;	P	53;	53	5+ obs. at PTM>0.95 which is >=10% and <50% of total obs.;	952;	952
OPIHO	Hoatzin	Opisthocomus hoazin	A0A091WL44	S141	-	-	Q32NC0_S158;	287;	P	7;	7	5+ obs. at PTM>0.95 which is >=90% of total obs.;	5;	5
OPIHO	Hoatzin	Opisthocomus hoazin	A0A091WL45	S180	-	-	P61106_S180;	324;	L	8;	8	5+ obs. at PTM>0.95 which is >=10% and <50% of total obs.;	19;	19
OPIHO	Hoatzin	Opisthocomus hoazin	A0A091WL48	S123	-	-	O43823_S112;	271;	G	5;	5	5+ obs. at PTM>0.95 which is >=90% of total obs.;	27;	27
OPIHO	Hoatzin	Opisthocomus hoazin	A0A091WL51	S2	-	-	P47756_S2;	101;	D	9;	9	5+ obs. at PTM>0.95 which is >=90% of total obs.;	129;	129
OPIHO	Hoatzin	Opisthocomus hoazin	A0A091WL53	S292	-	-	Q5T1M5_S311;	466;	P	12;	12	5+ obs. at PTM>0.95 which is >=10% and <50% of total obs.;	176;	176
OPIHO	Hoatzin	Opisthocomus hoazin	A0A091WL53	S599	-	-	Q5T1M5_S619;	851;	L	8;	8	5+ obs. at PTM>0.95 which is >=10% and <50% of total obs.;	33;	33
OPIHO	Hoatzin	Opisthocomus hoazin	A0A091WL58	S73	-	-	Q9NRF9_S122;	1420;	R	13;	13	5+ obs. at PTM>0.95 which is >=90% of total obs.;	48;	48
OPIHO	Hoatzin	Opisthocomus hoazin	A0A091WL63	S185	-	-	Q5T7W0_S216;	361;	V	7;	7	5+ obs. at PTM>0.95 which is >=90% of total obs.;	92;	92
OPIHO	Hoatzin	Opisthocomus hoazin	A0A091WL63	S407	-	-	Q5T7W0_S429;	819;	P	7;	7	5+ obs. at PTM>0.95 which is >=90% of total obs.;	155;	155
OPIHO	Hoatzin	Opisthocomus hoazin	A0A091WL69	S363	-	-	Q14195_S259;	509;	A	5;	5	5+ obs. at PTM>0.95 which is >=10% and <50% of total obs.;	26;	26
OPIHO	Hoatzin	Opisthocomus hoazin	A0A091WL69	T613	-	-	Q14195_T509;Q16555_T509;	939;1019;	P	35;51;	43	5+ obs. at PTM>0.95 which is >=10% and <50% of total obs.;5+ obs. at PTM>0.95 which is >=10% and <50% of total obs.;	379;350;	364
OPIHO	Hoatzin	Opisthocomus hoazin	A0A091WL69	T618	-	-	Q9BPU6_T509;	993;	P	5;	5	5+ obs. at PTM>0.95 which is >=50% and <90% of total obs.;	21;	21
OPIHO	Hoatzin	Opisthocomus hoazin	A0A091WL69	S626	-	-	Q14195_S522;	962;	P	29;	29	5+ obs. at PTM>0.95 which is >=10% and <50% of total obs.;	678;	678
OPIHO	Hoatzin	Opisthocomus hoazin	A0A091WL69	S644	-	-	Q14195_S539;Q16555_S540;	1022;1080;	L	5;8;	6	5+ obs. at PTM>0.95 which is >=10% and <50% of total obs.;5+ obs. at PTM>0.95 which is >=10% and <50% of total obs.;	84;39;	62
OPIHO	Hoatzin	Opisthocomus hoazin	A0A091WL69	S646	-	-	Q16555_S542;	1082;	G	7;	7	5+ obs. at PTM>0.95 which is >=10% and <50% of total obs.;	41;	41
OPIHO	Hoatzin	Opisthocomus hoazin	A0A091WL71	S61	-	-	Q13422_S63;	223;	D	10;	10	5+ obs. at PTM>0.95 which is >=10% and <50% of total obs.;	49;	49
OPIHO	Hoatzin	Opisthocomus hoazin	A0A091WL71	S359	-	-	Q13422_S361;	567;	N	5;	5	5+ obs. at PTM>0.95 which is >=10% and <50% of total obs.;	7;	7
OPIHO	Hoatzin	Opisthocomus hoazin	A0A091WL71	T362	-	-	Q13422_T364;	572;	A	7;	7	5+ obs. at PTM>0.95 which is >=10% and <50% of total obs.;	7;	7
OPIHO	Hoatzin	Opisthocomus hoazin	A0A091WL71	S442	-	-	Q13422_S445;	668;	Q	26;	26	5+ obs. at PTM>0.95 which is >=50% and <90% of total obs.;	47;	47
OPIHO	Hoatzin	Opisthocomus hoazin	A0A091WL79	S70	-	-	Q6PH81_S91;	309;	H	8;	8	5+ obs. at PTM>0.95 which is >=10% and <50% of total obs.;	8;	8
OPIHO	Hoatzin	Opisthocomus hoazin	A0A091WL90	S1061	-	-	O15055_S977;	2176;	P	6;	6	5+ obs. at PTM>0.95 which is >=50% and <90% of total obs.;	40;	40
OPIHO	Hoatzin	Opisthocomus hoazin	A0A091WLB0	S29	-	-	P04049_S29;	145;	P	14;	14	5+ obs. at PTM>0.95 which is >=10% and <50% of total obs.;	41;	41
OPIHO	Hoatzin	Opisthocomus hoazin	A0A091WLB0	S43	-	-	P04049_S43;	200;	D	30;	30	5+ obs. at PTM>0.95 which is >=10% and <50% of total obs.;	29;	29
OPIHO	Hoatzin	Opisthocomus hoazin	A0A091WLB0	S289	-	-	P10398_S253;	958;	P	31;	31	5+ obs. at PTM>0.95 which is >=10% and <50% of total obs.;	44;	44
OPIHO	Hoatzin	Opisthocomus hoazin	A0A091WLB0	S612	-	-	P04049_S612;	1381;	L	7;	7	5+ obs. at PTM>0.95 which is >=50% and <90% of total obs.;	19;	19
OPIHO	Hoatzin	Opisthocomus hoazin	A0A091WLB0	S621	-	-	P04049_S621;P10398_S582;	1390;1580;	E	70;50;	60	5+ obs. at PTM>0.95 which is >=10% and <50% of total obs.;5+ obs. at PTM>0.95 which is >=10% and <50% of total obs.;	897;906;	902
OPIHO	Hoatzin	Opisthocomus hoazin	A0A091WLB6	S543	-	-	O00429_S616;	1657;	P	155;	155	5+ obs. at PTM>0.95 which is >=10% and <50% of total obs.;	1858;	1858
OPIHO	Hoatzin	Opisthocomus hoazin	A0A091WLC8	S171	-	-	Q96NU1_S171;	1084;	P	5;	5	5+ obs. at PTM>0.95 which is >=50% and <90% of total obs.;	17;	17
OPIHO	Hoatzin	Opisthocomus hoazin	A0A091WLD7	S626	-	-	Q9NVM9_S626;	1034;	P	19;	19	5+ obs. at PTM>0.95 which is >=10% and <50% of total obs.;	385;	385
OPIHO	Hoatzin	Opisthocomus hoazin	A0A091WLE1	S170	-	-	Q9NPG3_S173;	409;	E	18;	18	5+ obs. at PTM>0.95 which is >=50% and <90% of total obs.;	77;	77
OPIHO	Hoatzin	Opisthocomus hoazin	A0A091WLE1	S172	-	-	Q9NPG3_S175;	411;	E	12;	12	5+ obs. at PTM>0.95 which is >=50% and <90% of total obs.;	75;	75
OPIHO	Hoatzin	Opisthocomus hoazin	A0A091WLE1	S333	-	-	Q9NPG3_S336;	853;	D	8;	8	5+ obs. at PTM>0.95 which is >=10% and <50% of total obs.;	20;	20
OPIHO	Hoatzin	Opisthocomus hoazin	A0A091WLE1	S490	-	-	Q9NPG3_S493;	1034;	D	229;	229	5+ obs. at PTM>0.95 which is >=90% of total obs.;	371;	371
OPIHO	Hoatzin	Opisthocomus hoazin	A0A091WLE1	S661	-	-	Q9NPG3_S660;	1250;	L	12;	12	5+ obs. at PTM>0.95 which is >=10% and <50% of total obs.;	19;	19
OPIHO	Hoatzin	Opisthocomus hoazin	A0A091WLE6	S234	-	-	Q8IXS6_S318;	690;	L	6;	6	5+ obs. at PTM>0.95 which is >=90% of total obs.;	24;	24
OPIHO	Hoatzin	Opisthocomus hoazin	A0A091WLG9	S180	-	-	Q01995_S181;	1023;	N	28;	28	5+ obs. at PTM>0.95 which is >=90% of total obs.;	523;	523
OPIHO	Hoatzin	Opisthocomus hoazin	A0A091WLG9	S185	-	-	Q01995_S186;Q9UI15_S185;	1028;848;	Q	17;37;	27	5+ obs. at PTM>0.95 which is >=10% and <50% of total obs.;5+ obs. at PTM>0.95 which is >=10% and <50% of total obs.;	247;283;	265
OPIHO	Hoatzin	Opisthocomus hoazin	A0A091WLH7	S133	-	-	Q9BW04_S133;	314;	L	6;	6	5+ obs. at PTM>0.95 which is >=10% and <50% of total obs.;	23;	23
OPIHO	Hoatzin	Opisthocomus hoazin	A0A091WLI3	T246	-	-	P05091_T283;P30837_T283;	1173;1229;	L	7;7;	7	5+ obs. at PTM>0.95 which is >=90% of total obs.;5+ obs. at PTM>0.95 which is >=90% of total obs.;	124;124;	124
OPIHO	Hoatzin	Opisthocomus hoazin	A0A091WLI4	S185	-	-	P34897_S266;	429;	P	5;	5	5+ obs. at PTM>0.95 which is >=50% and <90% of total obs.;	6;	6
OPIHO	Hoatzin	Opisthocomus hoazin	A0A091WLI6	S263	-	-	P06733_S263;	707;	P	26;	26	5+ obs. at PTM>0.95 which is >=10% and <50% of total obs.;	126;	126
OPIHO	Hoatzin	Opisthocomus hoazin	A0A091WLI6	T272	-	-	P06733_T272;	720;	P	14;	14	5+ obs. at PTM>0.95 which is >=10% and <50% of total obs.;	71;	71
OPIHO	Hoatzin	Opisthocomus hoazin	A0A091WLI6	S419	-	-	P06733_S419;	920;	K	21;	21	5+ obs. at PTM>0.95 which is >=50% and <90% of total obs.;	27;	27
OPIHO	Hoatzin	Opisthocomus hoazin	A0A091WLJ9	T380	-	-	Q9BVS4_T382;	572;	E	29;	29	5+ obs. at PTM>0.95 which is >=10% and <50% of total obs.;	86;	86
OPIHO	Hoatzin	Opisthocomus hoazin	A0A091WLM6	S45	-	-	P27348_S45;	53;	V	18;	18	5+ obs. at PTM>0.95 which is >=50% and <90% of total obs.;	25;	25
OPIHO	Hoatzin	Opisthocomus hoazin	A0A091WLM6	S232	-	-	P27348_S232;	543;	A	16;	16	5+ obs. at PTM>0.95 which is >=10% and <50% of total obs.;	135;	135
OPIHO	Hoatzin	Opisthocomus hoazin	A0A091WLM8	S182	-	-	Q8WUB8_S270;	2650;	P	25;	25	5+ obs. at PTM>0.95 which is >=10% and <50% of total obs.;	18;	18
OPIHO	Hoatzin	Opisthocomus hoazin	A0A091WLM8	S209	-	-	Q8WUB8_S297;	2750;	D	21;	21	5+ obs. at PTM>0.95 which is >=10% and <50% of total obs.;	77;	77
OPIHO	Hoatzin	Opisthocomus hoazin	A0A091WLM8	S213	-	-	Q8WUB8_S301;	2754;	D	21;	21	5+ obs. at PTM>0.95 which is >=10% and <50% of total obs.;	77;	77
OPIHO	Hoatzin	Opisthocomus hoazin	A0A091WLM8	S239	-	-	Q8WUB8_S327;	2785;	E	18;	18	5+ obs. at PTM>0.95 which is >=10% and <50% of total obs.;	123;	123
OPIHO	Hoatzin	Opisthocomus hoazin	A0A091WLM9	T144	-	-	P37235_T144;P61601_T144;P84074_T144;	354;286;406;	P	9;8;8;	8	5+ obs. at PTM>0.95 which is >=10% and <50% of total obs.;5+ obs. at PTM>0.95 which is >=10% and <50% of total obs.;5+ obs. at PTM>0.95 which is >=10% and <50% of total obs.;	7;7;7;	7
OPIHO	Hoatzin	Opisthocomus hoazin	A0A091WLR0	S4	-	-	P43243_S4;	10;	F	15;	15	5+ obs. at PTM>0.95 which is >=10% and <50% of total obs.;	46;	46
OPIHO	Hoatzin	Opisthocomus hoazin	A0A091WLR0	S14	-	-	P43243_S14;	20;	Q	35;	35	5+ obs. at PTM>0.95 which is >=10% and <50% of total obs.;	9;	9
OPIHO	Hoatzin	Opisthocomus hoazin	A0A091WLR0	S40	-	-	P43243_S41;	48;	L	8;	8	5+ obs. at PTM>0.95 which is >=10% and <50% of total obs.;	17;	17
OPIHO	Hoatzin	Opisthocomus hoazin	A0A091WLR0	S117	-	-	P43243_S118;	127;	A	6;	6	5+ obs. at PTM>0.95 which is >=10% and <50% of total obs.;	7;	7
OPIHO	Hoatzin	Opisthocomus hoazin	A0A091WLR0	S183	-	-	P43243_S188;	199;	F	326;	326	5+ obs. at PTM>0.95 which is >=10% and <50% of total obs.;	2160;	2160
OPIHO	Hoatzin	Opisthocomus hoazin	A0A091WLR0	S203	-	-	P43243_S208;	219;	Q	33;	33	5+ obs. at PTM>0.95 which is >=10% and <50% of total obs.;	105;	105
OPIHO	Hoatzin	Opisthocomus hoazin	A0A091WLR0	S229	-	-	P43243_S234;	245;	F	152;	152	5+ obs. at PTM>0.95 which is >=10% and <50% of total obs.;	153;	153
OPIHO	Hoatzin	Opisthocomus hoazin	A0A091WLR0	S524	-	-	P43243_S533;	618;	Q	52;	52	5+ obs. at PTM>0.95 which is >=50% and <90% of total obs.;	24;	24
OPIHO	Hoatzin	Opisthocomus hoazin	A0A091WLR0	S589	-	-	P43243_S598;	701;	P	55;	55	5+ obs. at PTM>0.95 which is >=10% and <50% of total obs.;	1460;	1460
OPIHO	Hoatzin	Opisthocomus hoazin	A0A091WLR0	S667	-	-	P43243_S671;	853;	G	5;	5	5+ obs. at PTM>0.95 which is >=10% and <50% of total obs.;	44;	44
OPIHO	Hoatzin	Opisthocomus hoazin	A0A091WLR0	S669	-	-	P43243_S673;	855;	S	6;	6	5+ obs. at PTM>0.95 which is >=10% and <50% of total obs.;	37;	37
OPIHO	Hoatzin	Opisthocomus hoazin	A0A091WLR3	S68	-	-	Q8NEB9_S244;	1017;	P	8;	8	5+ obs. at PTM>0.95 which is >=10% and <50% of total obs.;	28;	28
OPIHO	Hoatzin	Opisthocomus hoazin	A0A091WLR5	S887	-	-	O60245_S974;Q08174_S949;	1652;1344;	P	12;7;	10	5+ obs. at PTM>0.95 which is >=50% and <90% of total obs.;5+ obs. at PTM>0.95 which is >=10% and <50% of total obs.;	52;15;	34
OPIHO	Hoatzin	Opisthocomus hoazin	A0A091WLR5	S900	-	-	O60245_S989;Q08174_S962;	1678;1359;	P	23;39;	31	5+ obs. at PTM>0.95 which is >=50% and <90% of total obs.;5+ obs. at PTM>0.95 which is >=10% and <50% of total obs.;	127;257;	192
OPIHO	Hoatzin	Opisthocomus hoazin	A0A091WLR6	S144	-	-	Q9Y2K5_S143;	956;	Q	23;	23	5+ obs. at PTM>0.95 which is >=10% and <50% of total obs.;	103;	103
OPIHO	Hoatzin	Opisthocomus hoazin	A0A091WLR6	S382	-	-	Q9Y2K5_S349;	1440;	F	18;	18	5+ obs. at PTM>0.95 which is >=10% and <50% of total obs.;	329;	329
OPIHO	Hoatzin	Opisthocomus hoazin	A0A091WLS3	T69	-	-	Q49A88_T124;	708;	G	5;	5	5+ obs. at PTM>0.95 which is >=10% and <50% of total obs.;	11;	11
OPIHO	Hoatzin	Opisthocomus hoazin	A0A091WLS3	S635	-	-	Q49A88_S670;	1372;	L	7;	7	5+ obs. at PTM>0.95 which is >=90% of total obs.;	37;	37
OPIHO	Hoatzin	Opisthocomus hoazin	A0A091WLS4	S88	-	-	Q13185_S95;	549;	D	62;	62	5+ obs. at PTM>0.95 which is >=10% and <50% of total obs.;	869;	869
OPIHO	Hoatzin	Opisthocomus hoazin	A0A091WLS4	S169	-	-	Q13185_S176;	1225;	C	62;	62	5+ obs. at PTM>0.95 which is >=10% and <50% of total obs.;	184;	184
OPIHO	Hoatzin	Opisthocomus hoazin	A0A091WLT7	S7	-	-	Q96QK1_S7;	656;	P	8;	8	5+ obs. at PTM>0.95 which is >=50% and <90% of total obs.;	106;	106
OPIHO	Hoatzin	Opisthocomus hoazin	A0A091WLT7	S783	-	-	Q96QK1_S783;	2692;	P	8;	8	5+ obs. at PTM>0.95 which is >=10% and <50% of total obs.;	10;	10
OPIHO	Hoatzin	Opisthocomus hoazin	A0A091WLT8	S481	-	-	Q9NWF9_S419;	1747;	P	11;	11	5+ obs. at PTM>0.95 which is >=50% and <90% of total obs.;	47;	47
OPIHO	Hoatzin	Opisthocomus hoazin	A0A091WLT8	S778	-	-	Q9NWF9_S719;	2391;	P	9;	9	5+ obs. at PTM>0.95 which is >=50% and <90% of total obs.;	64;	64
OPIHO	Hoatzin	Opisthocomus hoazin	A0A091WLV1	S131	-	-	P49023_S414;	1580;	P	6;	6	5+ obs. at PTM>0.95 which is >=50% and <90% of total obs.;	32;	32
OPIHO	Hoatzin	Opisthocomus hoazin	A0A091WLV2	S62	-	-	Q8NFG4_S62;	359;	P	35;	35	5+ obs. at PTM>0.95 which is >=10% and <50% of total obs.;	225;	225
OPIHO	Hoatzin	Opisthocomus hoazin	A0A091WLV2	S308	-	-	Q8NFG4_S302;	752;	E	11;	11	5+ obs. at PTM>0.95 which is >=10% and <50% of total obs.;	34;	34
OPIHO	Hoatzin	Opisthocomus hoazin	A0A091WLV4	S664	-	-	Q9UKF6_S681;	1390;	P	18;	18	5+ obs. at PTM>0.95 which is >=50% and <90% of total obs.;	30;	30
OPIHO	Hoatzin	Opisthocomus hoazin	A0A091WLV6	T204	-	-	Q9NZI5_T208;	1058;	P	29;	29	5+ obs. at PTM>0.95 which is >=10% and <50% of total obs.;	63;	63
OPIHO	Hoatzin	Opisthocomus hoazin	A0A091WLW0	S6	-	-	Q86SQ7_S28;	124;	I	5;	5	5+ obs. at PTM>0.95 which is >=10% and <50% of total obs.;	22;	22
OPIHO	Hoatzin	Opisthocomus hoazin	A0A091WLW3	S149	-	-	Q92913_S208;	252;	L	8;	8	5+ obs. at PTM>0.95 which is >=10% and <50% of total obs.;	15;	15
OPIHO	Hoatzin	Opisthocomus hoazin	A0A091WLX2	S33	-	-	Q52LW3_S98;	328;	V	5;	5	5+ obs. at PTM>0.95 which is >=90% of total obs.;	42;	42
OPIHO	Hoatzin	Opisthocomus hoazin	A0A091WLX2	S106	-	-	Q52LW3_S171;	428;	F	10;	10	5+ obs. at PTM>0.95 which is >=10% and <50% of total obs.;	99;	99
OPIHO	Hoatzin	Opisthocomus hoazin	A0A091WLX2	S111	-	-	Q52LW3_S176;	433;	V	10;	10	5+ obs. at PTM>0.95 which is >=10% and <50% of total obs.;	44;	44
OPIHO	Hoatzin	Opisthocomus hoazin	A0A091WLX2	S505	-	-	Q9P107_S437;	1836;	P	28;	28	5+ obs. at PTM>0.95 which is >=10% and <50% of total obs.;	92;	92
OPIHO	Hoatzin	Opisthocomus hoazin	A0A091WLX2	S509	-	-	Q52LW3_S559;Q9P107_S441;	1116;1840;	P	9;21;	15	5+ obs. at PTM>0.95 which is >=10% and <50% of total obs.;5+ obs. at PTM>0.95 which is >=10% and <50% of total obs.;	69;51;	60
OPIHO	Hoatzin	Opisthocomus hoazin	A0A091WLX2	S741	-	-	Q9P107_S660;	2344;	P	8;	8	5+ obs. at PTM>0.95 which is >=50% and <90% of total obs.;	28;	28
OPIHO	Hoatzin	Opisthocomus hoazin	A0A091WLX2	S976	-	-	Q52LW3_S1019;	1846;	L	10;	10	5+ obs. at PTM>0.95 which is >=90% of total obs.;	20;	20
OPIHO	Hoatzin	Opisthocomus hoazin	A0A091WLX3	S544	-	-	Q92581_S625;	1360;	E	5;	5	5+ obs. at PTM>0.95 which is >=10% and <50% of total obs.;	18;	18
OPIHO	Hoatzin	Opisthocomus hoazin	A0A091WLX5	S99	-	-	P55327_S144;	442;	Q	38;	38	5+ obs. at PTM>0.95 which is >=10% and <50% of total obs.;	14;	14
OPIHO	Hoatzin	Opisthocomus hoazin	A0A091WLX5	S111	-	-	P55327_S156;	463;	V	10;	10	5+ obs. at PTM>0.95 which is >=10% and <50% of total obs.;	6;	6
OPIHO	Hoatzin	Opisthocomus hoazin	A0A091WLX5	S114	-	-	P55327_S159;	466;	V	8;	8	5+ obs. at PTM>0.95 which is >=10% and <50% of total obs.;	11;	11
OPIHO	Hoatzin	Opisthocomus hoazin	A0A091WLX5	S126	-	-	P55327_S171;	501;	P	29;	29	5+ obs. at PTM>0.95 which is >=10% and <50% of total obs.;	203;	203
OPIHO	Hoatzin	Opisthocomus hoazin	A0A091WLX5	S131	-	-	P55327_S176;	506;	F	44;	44	5+ obs. at PTM>0.95 which is >=10% and <50% of total obs.;	223;	223
OPIHO	Hoatzin	Opisthocomus hoazin	A0A091WLX7	S95	-	-	P00492_S104;	374;	Y	5;	5	5+ obs. at PTM>0.95 which is >=10% and <50% of total obs.;	5;	5
OPIHO	Hoatzin	Opisthocomus hoazin	A0A091WLX8	S56	-	-	Q93045_S62;	254;	P	8;	8	5+ obs. at PTM>0.95 which is >=10% and <50% of total obs.;	5;	5
OPIHO	Hoatzin	Opisthocomus hoazin	A0A091WLX8	S74	-	-	Q93045_S80;	273;	L	33;	33	5+ obs. at PTM>0.95 which is >=90% of total obs.;	601;	601
OPIHO	Hoatzin	Opisthocomus hoazin	A0A091WLY8	S226	-	-	Q14558_S215;	441;	P	22;	22	5+ obs. at PTM>0.95 which is >=10% and <50% of total obs.;	193;	193
OPIHO	Hoatzin	Opisthocomus hoazin	A0A091WLZ3	S142	-	-	O15209_S202;	353;	P	5;	5	5+ obs. at PTM>0.95 which is >=50% and <90% of total obs.;	20;	20
OPIHO	Hoatzin	Opisthocomus hoazin	A0A091WLZ6	S289	-	-	Q15642_S296;Q5T0N5_S295;	577;623;	D	90;41;	66	5+ obs. at PTM>0.95 which is >=10% and <50% of total obs.;5+ obs. at PTM>0.95 which is >=10% and <50% of total obs.;	273;381;	327
OPIHO	Hoatzin	Opisthocomus hoazin	A0A091WLZ6	S437	-	-	Q5T0N5_S501;	1114;	P	44;	44	5+ obs. at PTM>0.95 which is >=10% and <50% of total obs.;	132;	132
OPIHO	Hoatzin	Opisthocomus hoazin	A0A091WLZ7	S94	-	-	P23396_S104;	263;	L	9;	9	5+ obs. at PTM>0.95 which is >=50% and <90% of total obs.;	12;	12
OPIHO	Hoatzin	Opisthocomus hoazin	A0A091WLZ7	T232	-	-	P23396_T242;	464;	A	14;	14	5+ obs. at PTM>0.95 which is >=50% and <90% of total obs.;	219;	219
OPIHO	Hoatzin	Opisthocomus hoazin	A0A091WLZ9	S25	-	-	Q9UMY4_S73;	254;	D	70;	70	5+ obs. at PTM>0.95 which is >=10% and <50% of total obs.;	9;	9
OPIHO	Hoatzin	Opisthocomus hoazin	A0A091WM04	T528	-	-	Q14202_T826;	1918;	P	58;	58	5+ obs. at PTM>0.95 which is >=10% and <50% of total obs.;	82;	82
OPIHO	Hoatzin	Opisthocomus hoazin	A0A091WM05	S40	-	-	Q9NU19_S58;	170;	F	8;	8	5+ obs. at PTM>0.95 which is >=10% and <50% of total obs.;	50;	50
OPIHO	Hoatzin	Opisthocomus hoazin	A0A091WM05	S138	-	-	Q9NU19_S154;	387;	L	17;	17	5+ obs. at PTM>0.95 which is >=90% of total obs.;	262;	262
OPIHO	Hoatzin	Opisthocomus hoazin	A0A091WM30	S15	-	-	Q96AT1_S50;	139;	D	43;	43	5+ obs. at PTM>0.95 which is >=90% of total obs.;	2627;	2627
OPIHO	Hoatzin	Opisthocomus hoazin	A0A091WM30	S115	-	-	Q96AT1_S146;	254;	F	25;	25	5+ obs. at PTM>0.95 which is >=10% and <50% of total obs.;	306;	306
OPIHO	Hoatzin	Opisthocomus hoazin	A0A091WM37	S10	-	-	Q96ST3_S10;	286;	P	45;	45	5+ obs. at PTM>0.95 which is >=50% and <90% of total obs.;	85;	85
OPIHO	Hoatzin	Opisthocomus hoazin	A0A091WM37	T265	-	-	Q96ST3_T266;	1022;	P	9;	9	5+ obs. at PTM>0.95 which is >=10% and <50% of total obs.;	10;	10
OPIHO	Hoatzin	Opisthocomus hoazin	A0A091WM37	T435	-	-	Q96ST3_T435;	1535;	P	7;	7	5+ obs. at PTM>0.95 which is >=50% and <90% of total obs.;	48;	48
OPIHO	Hoatzin	Opisthocomus hoazin	A0A091WM37	S832	-	-	Q96ST3_S832;	2233;	D	43;	43	5+ obs. at PTM>0.95 which is >=50% and <90% of total obs.;	1634;	1634
OPIHO	Hoatzin	Opisthocomus hoazin	A0A091WM37	S860	-	-	Q96ST3_S860;	2580;	P	18;	18	5+ obs. at PTM>0.95 which is >=90% of total obs.;	379;	379
OPIHO	Hoatzin	Opisthocomus hoazin	A0A091WM37	S940	-	-	Q96ST3_S940;	2716;	P	22;	22	5+ obs. at PTM>0.95 which is >=10% and <50% of total obs.;	106;	106
OPIHO	Hoatzin	Opisthocomus hoazin	A0A091WM37	S1112	-	-	Q96ST3_S1112;	3000;	P	35;	35	5+ obs. at PTM>0.95 which is >=10% and <50% of total obs.;	70;	70
OPIHO	Hoatzin	Opisthocomus hoazin	A0A091WM42	T266	-	-	Q13554_T287;Q13555_T287;Q13557_T287;	624;646;531;	V	89;212;141;	147	5+ obs. at PTM>0.95 which is >=90% of total obs.;5+ obs. at PTM>0.95 which is >=90% of total obs.;5+ obs. at PTM>0.95 which is >=90% of total obs.;	24;218;534;	259
OPIHO	Hoatzin	Opisthocomus hoazin	A0A091WM42	S290	-	-	Q13555_S311;	717;	R	11;	11	5+ obs. at PTM>0.95 which is >=50% and <90% of total obs.;	6;	6
OPIHO	Hoatzin	Opisthocomus hoazin	A0A091WM42	S488	-	-	Q13555_S419;	1009;	L	6;	6	5+ obs. at PTM>0.95 which is >=50% and <90% of total obs.;	430;	430
OPIHO	Hoatzin	Opisthocomus hoazin	A0A091WM52	S334	-	-	Q86SQ0_S334;Q86UU1_S489;	931;1456;	P	24;9;	16	5+ obs. at PTM>0.95 which is >=10% and <50% of total obs.;5+ obs. at PTM>0.95 which is >=90% of total obs.;	195;19;	107
OPIHO	Hoatzin	Opisthocomus hoazin	A0A091WM52	S387	-	-	Q86SQ0_S387;	1054;	V	20;	20	5+ obs. at PTM>0.95 which is >=10% and <50% of total obs.;	108;	108
OPIHO	Hoatzin	Opisthocomus hoazin	A0A091WM52	S489	-	-	Q86SQ0_S489;	1246;	D	26;	26	5+ obs. at PTM>0.95 which is >=10% and <50% of total obs.;	182;	182
OPIHO	Hoatzin	Opisthocomus hoazin	A0A091WM52	T898	-	-	Q86SQ0_T898;	2045;	L	17;	17	5+ obs. at PTM>0.95 which is >=10% and <50% of total obs.;	8;	8
OPIHO	Hoatzin	Opisthocomus hoazin	A0A091WM54	S377	-	-	P16298_S471;	748;	P	10;	10	5+ obs. at PTM>0.95 which is >=50% and <90% of total obs.;	8;	8
OPIHO	Hoatzin	Opisthocomus hoazin	A0A091WM54	S384	-	-	P16298_S478;	755;	F	66;	66	5+ obs. at PTM>0.95 which is >=90% of total obs.;	52;	52
OPIHO	Hoatzin	Opisthocomus hoazin	A0A091WM58	T182	-	-	P17480_T201;	1208;	P	10;	10	5+ obs. at PTM>0.95 which is >=50% and <90% of total obs.;	48;	48
OPIHO	Hoatzin	Opisthocomus hoazin	A0A091WM58	S254	-	-	P17480_S273;	1307;	E	8;	8	5+ obs. at PTM>0.95 which is >=10% and <50% of total obs.;	6;	6
OPIHO	Hoatzin	Opisthocomus hoazin	A0A091WM59	S569	-	-	Q8IZM8_S576;	2555;	D	7;	7	5+ obs. at PTM>0.95 which is >=10% and <50% of total obs.;	98;	98
OPIHO	Hoatzin	Opisthocomus hoazin	A0A091WM60	S453	-	-	Q9NRZ9_S503;	3175;	P	10;	10	5+ obs. at PTM>0.95 which is >=10% and <50% of total obs.;	11;	11
OPIHO	Hoatzin	Opisthocomus hoazin	A0A091WM65	T513	-	-	P08240_T578;	1049;	P	5;	5	5+ obs. at PTM>0.95 which is >=50% and <90% of total obs.;	5;	5
OPIHO	Hoatzin	Opisthocomus hoazin	A0A091WM68	S841	-	-	Q8WXI2_S908;	3312;	L	11;	11	5+ obs. at PTM>0.95 which is >=50% and <90% of total obs.;	52;	52
OPIHO	Hoatzin	Opisthocomus hoazin	A0A091WM87	S41	-	-	Q5QJ74_S41;	301;	P	10;	10	5+ obs. at PTM>0.95 which is >=10% and <50% of total obs.;	33;	33
OPIHO	Hoatzin	Opisthocomus hoazin	A0A091WM95	T25	-	-	P30622_T25;	56;	P	5;	5	5+ obs. at PTM>0.95 which is >=10% and <50% of total obs.;	10;	10
OPIHO	Hoatzin	Opisthocomus hoazin	A0A091WM95	S144	-	-	P30622_S143;	284;	R	15;	15	5+ obs. at PTM>0.95 which is >=10% and <50% of total obs.;	169;	169
OPIHO	Hoatzin	Opisthocomus hoazin	A0A091WM95	S148	-	-	P30622_S147;	288;	P	8;	8	5+ obs. at PTM>0.95 which is >=10% and <50% of total obs.;	88;	88
OPIHO	Hoatzin	Opisthocomus hoazin	A0A091WM95	S203	-	-	P30622_S200;	349;	E	76;	76	5+ obs. at PTM>0.95 which is >=10% and <50% of total obs.;	322;	322
OPIHO	Hoatzin	Opisthocomus hoazin	A0A091WM95	T290	-	-	P30622_T287;	499;	P	5;	5	5+ obs. at PTM>0.95 which is >=10% and <50% of total obs.;	18;	18
OPIHO	Hoatzin	Opisthocomus hoazin	A0A091WM96	S202	-	-	P08263_S202;P09210_S202;Q16772_S202;	677;660;1060;	P	6;6;5;	6	5+ obs. at PTM>0.95 which is >=90% of total obs.;5+ obs. at PTM>0.95 which is >=90% of total obs.;5+ obs. at PTM>0.95 which is >=90% of total obs.;	2321;2321;2321;	2321
OPIHO	Hoatzin	Opisthocomus hoazin	A0A091WMA8	T428	-	-	Q9BTT6_T480;	827;	P	24;	24	5+ obs. at PTM>0.95 which is >=90% of total obs.;	103;	103
OPIHO	Hoatzin	Opisthocomus hoazin	A0A091WMB0	S4	-	-	Q13200_S147;	934;	Q	7;	7	5+ obs. at PTM>0.95 which is >=10% and <50% of total obs.;	7;	7
OPIHO	Hoatzin	Opisthocomus hoazin	A0A091WMB0	S220	-	-	Q13200_S361;	1267;	G	22;	22	5+ obs. at PTM>0.95 which is >=10% and <50% of total obs.;	117;	117
OPIHO	Hoatzin	Opisthocomus hoazin	A0A091WMB8	T13	-	-	Q15796_T8;	200;	P	26;	26	5+ obs. at PTM>0.95 which is >=50% and <90% of total obs.;	154;	154
OPIHO	Hoatzin	Opisthocomus hoazin	A0A091WMB8	T147	-	-	Q15796_T172;	540;	P	6;	6	5+ obs. at PTM>0.95 which is >=90% of total obs.;	54;	54
OPIHO	Hoatzin	Opisthocomus hoazin	A0A091WMC0	S188	-	-	Q03001_S237;Q9UPN3_S280;	978;1260;	P	7;13;	10	5+ obs. at PTM>0.95 which is >=10% and <50% of total obs.;5+ obs. at PTM>0.95 which is >=90% of total obs.;	15;277;	146
OPIHO	Hoatzin	Opisthocomus hoazin	A0A091WMC0	S1332	-	-	Q03001_S1382;Q9UPN3_S1367;	2427;2484;	P	16;7;	12	5+ obs. at PTM>0.95 which is >=10% and <50% of total obs.;5+ obs. at PTM>0.95 which is >=50% and <90% of total obs.;	12;38;	25
OPIHO	Hoatzin	Opisthocomus hoazin	A0A091WMC0	S1341	-	-	Q9UPN3_S1376;	2493;	S	27;	27	5+ obs. at PTM>0.95 which is >=10% and <50% of total obs.;	187;	187
OPIHO	Hoatzin	Opisthocomus hoazin	A0A091WMC0	S1839	-	-	Q03001_S3968;Q9UPN3_S3927;	7838;7117;	F	18;46;	32	5+ obs. at PTM>0.95 which is >=10% and <50% of total obs.;5+ obs. at PTM>0.95 which is >=10% and <50% of total obs.;	104;604;	354
OPIHO	Hoatzin	Opisthocomus hoazin	A0A091WMC0	S5359	-	-	Q03001_S7510;Q9UPN3_S7330;	12879;12354;	D	5;17;	11	5+ obs. at PTM>0.95 which is >=10% and <50% of total obs.;5+ obs. at PTM>0.95 which is >=10% and <50% of total obs.;	104;94;	99
OPIHO	Hoatzin	Opisthocomus hoazin	A0A091WME1	S693	-	-	Q14156_S694;	1414;	R	27;	27	5+ obs. at PTM>0.95 which is >=10% and <50% of total obs.;	9;	9
OPIHO	Hoatzin	Opisthocomus hoazin	A0A091WME8	S586	-	-	Q9NQT8_S658;	1495;	F	10;	10	5+ obs. at PTM>0.95 which is >=10% and <50% of total obs.;	7;	7
OPIHO	Hoatzin	Opisthocomus hoazin	A0A091WME8	S589	-	-	Q9NQT8_S661;	1507;	P	15;	15	5+ obs. at PTM>0.95 which is >=10% and <50% of total obs.;	5;	5
OPIHO	Hoatzin	Opisthocomus hoazin	A0A091WME8	S1309	-	-	Q9NQT8_S1381;	2550;	S	32;	32	5+ obs. at PTM>0.95 which is >=10% and <50% of total obs.;	210;	210
OPIHO	Hoatzin	Opisthocomus hoazin	A0A091WMF4	S15	-	-	Q13442_S19;	718;	P	46;	46	5+ obs. at PTM>0.95 which is >=10% and <50% of total obs.;	278;	278
OPIHO	Hoatzin	Opisthocomus hoazin	A0A091WMF4	S56	-	-	Q13442_S60;	823;	D	345;	345	5+ obs. at PTM>0.95 which is >=10% and <50% of total obs.;	3421;	3421
OPIHO	Hoatzin	Opisthocomus hoazin	A0A091WMF4	S172	-	-	Q13442_S176;	1034;	L	72;	72	5+ obs. at PTM>0.95 which is >=50% and <90% of total obs.;	128;	128
OPIHO	Hoatzin	Opisthocomus hoazin	A0A091WMF4	S174	-	-	Q13442_S178;	1036;	L	22;	22	5+ obs. at PTM>0.95 which is >=10% and <50% of total obs.;	45;	45
OPIHO	Hoatzin	Opisthocomus hoazin	A0A091WMF7	S826	-	-	Q5VYK3_S830;	2802;	E	5;	5	5+ obs. at PTM>0.95 which is >=10% and <50% of total obs.;	12;	12
OPIHO	Hoatzin	Opisthocomus hoazin	A0A091WMF8	T21	-	-	P46734_T39;P52564_T28;	613;571;	P	11;13;	12	5+ obs. at PTM>0.95 which is >=50% and <90% of total obs.;5+ obs. at PTM>0.95 which is >=10% and <50% of total obs.;	63;21;	42
OPIHO	Hoatzin	Opisthocomus hoazin	A0A091WMF8	S200	-	-	P46734_S218;P52564_S207;	1096;951;	V	92;88;	90	5+ obs. at PTM>0.95 which is >=10% and <50% of total obs.;5+ obs. at PTM>0.95 which is >=10% and <50% of total obs.;	230;230;	230
OPIHO	Hoatzin	Opisthocomus hoazin	A0A091WMF8	T204	-	-	P46734_T222;	1100;	M	8;	8	5+ obs. at PTM>0.95 which is >=10% and <50% of total obs.;	13;	13
OPIHO	Hoatzin	Opisthocomus hoazin	A0A091WMG0	T93	-	-	Q9NP64_T114;	814;	F	24;	24	5+ obs. at PTM>0.95 which is >=10% and <50% of total obs.;	89;	89
OPIHO	Hoatzin	Opisthocomus hoazin	A0A091WMG1	S60	-	-	Q9UNL2_S105;	278;	E	22;	22	5+ obs. at PTM>0.95 which is >=90% of total obs.;	964;	964
OPIHO	Hoatzin	Opisthocomus hoazin	A0A091WMG5	S83	-	-	P10644_S83;	330;	P	296;	296	5+ obs. at PTM>0.95 which is >=10% and <50% of total obs.;	5511;	5511
OPIHO	Hoatzin	Opisthocomus hoazin	A0A091WMG8	S3	-	-	Q9NS56_S81;	191;	P	7;	7	5+ obs. at PTM>0.95 which is >=90% of total obs.;	50;	50
OPIHO	Hoatzin	Opisthocomus hoazin	A0A091WMG8	S16	-	-	Q9NS56_S98;	225;	P	32;	32	5+ obs. at PTM>0.95 which is >=10% and <50% of total obs.;	203;	203
OPIHO	Hoatzin	Opisthocomus hoazin	A0A091WMG8	S91	-	-	Q9NS56_S173;	330;	P	21;	21	5+ obs. at PTM>0.95 which is >=10% and <50% of total obs.;	5;	5
OPIHO	Hoatzin	Opisthocomus hoazin	A0A091WMG8	S787	-	-	Q9NS56_S866;	1891;	V	8;	8	5+ obs. at PTM>0.95 which is >=50% and <90% of total obs.;	32;	32
OPIHO	Hoatzin	Opisthocomus hoazin	A0A091WMH1	S374	-	-	Q8NB49_S445;	908;	Q	39;	39	5+ obs. at PTM>0.95 which is >=10% and <50% of total obs.;	49;	49
OPIHO	Hoatzin	Opisthocomus hoazin	A0A091WMH6	S605	-	-	Q93074_S635;	1367;	P	29;	29	5+ obs. at PTM>0.95 which is >=90% of total obs.;	505;	505
OPIHO	Hoatzin	Opisthocomus hoazin	A0A091WMH8	S141	-	-	Q8IWC1_S165;	285;	W	18;	18	5+ obs. at PTM>0.95 which is >=10% and <50% of total obs.;	36;	36
OPIHO	Hoatzin	Opisthocomus hoazin	A0A091WMH8	S161	-	-	Q8IWC1_S185;	339;	T	85;	85	5+ obs. at PTM>0.95 which is >=10% and <50% of total obs.;	163;	163
OPIHO	Hoatzin	Opisthocomus hoazin	A0A091WMK2	S741	-	-	Q5VZ89_S741;	1603;	P	37;	37	5+ obs. at PTM>0.95 which is >=50% and <90% of total obs.;	631;	631
OPIHO	Hoatzin	Opisthocomus hoazin	A0A091WMK2	S906	-	-	Q8WXG6_S813;	2224;	L	21;	21	5+ obs. at PTM>0.95 which is >=90% of total obs.;	6;	6
OPIHO	Hoatzin	Opisthocomus hoazin	A0A091WMK2	S1023	-	-	Q5VZ89_S973;	2019;	P	26;	26	5+ obs. at PTM>0.95 which is >=10% and <50% of total obs.;	198;	198
OPIHO	Hoatzin	Opisthocomus hoazin	A0A091WMK2	S1039	-	-	Q5VZ89_S989;	2036;	G	30;	30	5+ obs. at PTM>0.95 which is >=10% and <50% of total obs.;	389;	389
OPIHO	Hoatzin	Opisthocomus hoazin	A0A091WMK2	S1074	-	-	Q8WXG6_S930;	2452;	P	14;	14	5+ obs. at PTM>0.95 which is >=90% of total obs.;	165;	165
OPIHO	Hoatzin	Opisthocomus hoazin	A0A091WMK2	S1095	-	-	Q5VZ89_S1046;	2107;	F	12;	12	5+ obs. at PTM>0.95 which is >=50% and <90% of total obs.;	103;	103
OPIHO	Hoatzin	Opisthocomus hoazin	A0A091WMK2	S1148	-	-	Q5VZ89_S1099;	2184;	F	34;	34	5+ obs. at PTM>0.95 which is >=10% and <50% of total obs.;	212;	212
OPIHO	Hoatzin	Opisthocomus hoazin	A0A091WMK2	S1271	-	-	Q5VZ89_S1225;	2349;	P	22;	22	5+ obs. at PTM>0.95 which is >=50% and <90% of total obs.;	148;	148
OPIHO	Hoatzin	Opisthocomus hoazin	A0A091WMK2	S1369	-	-	Q5VZ89_S1325;	2472;	L	29;	29	5+ obs. at PTM>0.95 which is >=10% and <50% of total obs.;	158;	158
OPIHO	Hoatzin	Opisthocomus hoazin	A0A091WMK2	S1381	-	-	Q5VZ89_S1337;	2484;	L	9;	9	5+ obs. at PTM>0.95 which is >=10% and <50% of total obs.;	26;	26
OPIHO	Hoatzin	Opisthocomus hoazin	A0A091WMK2	S1646	-	-	Q5VZ89_S1601;	2842;	A	5;	5	5+ obs. at PTM>0.95 which is >=10% and <50% of total obs.;	9;	9
OPIHO	Hoatzin	Opisthocomus hoazin	A0A091WMK6	S236	-	-	P42568_S294;	1143;	A	7;	7	5+ obs. at PTM>0.95 which is >=50% and <90% of total obs.;	13;	13
OPIHO	Hoatzin	Opisthocomus hoazin	A0A091WMK6	S353	-	-	P42568_S412;	1710;	D	10;	10	5+ obs. at PTM>0.95 which is >=90% of total obs.;	137;	137
OPIHO	Hoatzin	Opisthocomus hoazin	A0A091WMK6	S360	-	-	P42568_S419;	1719;	D	9;	9	5+ obs. at PTM>0.95 which is >=90% of total obs.;	138;	138
OPIHO	Hoatzin	Opisthocomus hoazin	A0A091WMK6	S370	-	-	P42568_S429;	1731;	E	8;	8	5+ obs. at PTM>0.95 which is >=50% and <90% of total obs.;	77;	77
OPIHO	Hoatzin	Opisthocomus hoazin	A0A091WMK6	S425	-	-	P42568_S483;Q03111_S475;	1926;1731;	P	32;24;	28	5+ obs. at PTM>0.95 which is >=50% and <90% of total obs.;5+ obs. at PTM>0.95 which is >=10% and <50% of total obs.;	210;116;	163
OPIHO	Hoatzin	Opisthocomus hoazin	A0A091WMK7	S686	-	-	Q96KQ4_S681;	1254;	P	11;	11	5+ obs. at PTM>0.95 which is >=10% and <50% of total obs.;	8;	8
OPIHO	Hoatzin	Opisthocomus hoazin	A0A091WMK9	S390	-	-	Q9NZ32_S414;	768;	T	118;	118	5+ obs. at PTM>0.95 which is >=10% and <50% of total obs.;	6;	6
OPIHO	Hoatzin	Opisthocomus hoazin	A0A091WML1	T138	-	-	P84095_T138;	341;	P	6;	6	5+ obs. at PTM>0.95 which is >=90% of total obs.;	15;	15
OPIHO	Hoatzin	Opisthocomus hoazin	A0A091WML7	S472	-	-	Q6ZRP7_S578;	2978;	S	11;	11	5+ obs. at PTM>0.95 which is >=10% and <50% of total obs.;	64;	64
OPIHO	Hoatzin	Opisthocomus hoazin	A0A091WML9	S163	-	-	Q13303_S112;Q14722_S164;	497;513;	L	12;12;	12	5+ obs. at PTM>0.95 which is >=10% and <50% of total obs.;5+ obs. at PTM>0.95 which is >=10% and <50% of total obs.;	11;11;	11
OPIHO	Hoatzin	Opisthocomus hoazin	A0A091WMN5	S222	-	-	P18206_S275;	604;	K	6;	6	5+ obs. at PTM>0.95 which is >=10% and <50% of total obs.;	9;	9
OPIHO	Hoatzin	Opisthocomus hoazin	A0A091WMN5	S304	-	-	P18206_S357;	717;	Q	25;	25	5+ obs. at PTM>0.95 which is >=50% and <90% of total obs.;	44;	44
OPIHO	Hoatzin	Opisthocomus hoazin	A0A091WMN5	S381	-	-	P18206_S434;	794;	L	11;	11	5+ obs. at PTM>0.95 which is >=10% and <50% of total obs.;	147;	147
OPIHO	Hoatzin	Opisthocomus hoazin	A0A091WMN5	S526	-	-	P18206_S579;	982;	L	17;	17	5+ obs. at PTM>0.95 which is >=10% and <50% of total obs.;	99;	99
OPIHO	Hoatzin	Opisthocomus hoazin	A0A091WMN5	S730	-	-	P18206_S795;	1209;	P	8;	8	5+ obs. at PTM>0.95 which is >=50% and <90% of total obs.;	192;	192
OPIHO	Hoatzin	Opisthocomus hoazin	A0A091WMN5	S744	-	-	P18206_S809;	1229;	D	6;	6	5+ obs. at PTM>0.95 which is >=50% and <90% of total obs.;	20;	20
OPIHO	Hoatzin	Opisthocomus hoazin	A0A091WMN9	S75	-	-	Q7L0J3_S80;	90;	S	7;	7	5+ obs. at PTM>0.95 which is >=10% and <50% of total obs.;	6;	6
OPIHO	Hoatzin	Opisthocomus hoazin	A0A091WMN9	T79	-	-	Q7L0J3_T84;	94;	E	6;	6	5+ obs. at PTM>0.95 which is >=10% and <50% of total obs.;	6;	6
OPIHO	Hoatzin	Opisthocomus hoazin	A0A091WMP2	S29	-	-	P07737_S72;	215;	V	5;	5	5+ obs. at PTM>0.95 which is >=10% and <50% of total obs.;	8;	8
OPIHO	Hoatzin	Opisthocomus hoazin	A0A091WMP6	T464	-	-	Q9BX66_T497;	2544;	L	16;	16	5+ obs. at PTM>0.95 which is >=50% and <90% of total obs.;	46;	46
OPIHO	Hoatzin	Opisthocomus hoazin	A0A091WMP6	S523	-	-	Q9BX66_S556;	2618;	P	10;	10	5+ obs. at PTM>0.95 which is >=50% and <90% of total obs.;	673;	673
OPIHO	Hoatzin	Opisthocomus hoazin	A0A091WMQ2	S130	-	-	Q05655_S130;	418;	M	7;	7	5+ obs. at PTM>0.95 which is >=10% and <50% of total obs.;	10;	10
OPIHO	Hoatzin	Opisthocomus hoazin	A0A091WMQ2	T297	-	-	Q05655_T299;	638;	R	39;	39	5+ obs. at PTM>0.95 which is >=10% and <50% of total obs.;	7;	7
OPIHO	Hoatzin	Opisthocomus hoazin	A0A091WMQ2	T515	-	-	Q04759_T538;	941;	F	36;	36	5+ obs. at PTM>0.95 which is >=10% and <50% of total obs.;	41;	41
OPIHO	Hoatzin	Opisthocomus hoazin	A0A091WMQ2	S653	-	-	Q05655_S645;	1261;	Y	109;	109	5+ obs. at PTM>0.95 which is >=10% and <50% of total obs.;	19;	19
OPIHO	Hoatzin	Opisthocomus hoazin	A0A091WMQ2	S662	-	-	Q04759_S685;	1147;	M	36;	36	5+ obs. at PTM>0.95 which is >=90% of total obs.;	165;	165
OPIHO	Hoatzin	Opisthocomus hoazin	A0A091WMQ2	S672	-	-	Q04759_S695;Q05655_S664;	1157;1333;	F	80;105;	92	5+ obs. at PTM>0.95 which is >=90% of total obs.;5+ obs. at PTM>0.95 which is >=50% and <90% of total obs.;	514;1059;	786
OPIHO	Hoatzin	Opisthocomus hoazin	A0A091WMQ3	S300	-	-	P38398_S395;	571;	D	13;	13	5+ obs. at PTM>0.95 which is >=10% and <50% of total obs.;	31;	31
OPIHO	Hoatzin	Opisthocomus hoazin	A0A091WMQ3	S393	-	-	Q14527_S397;	1659;	S	9;	9	5+ obs. at PTM>0.95 which is >=10% and <50% of total obs.;	147;	147
OPIHO	Hoatzin	Opisthocomus hoazin	A0A091WMQ3	S394	-	-	Q14527_S398;	1660;	D	10;	10	5+ obs. at PTM>0.95 which is >=10% and <50% of total obs.;	159;	159
OPIHO	Hoatzin	Opisthocomus hoazin	A0A091WMQ3	T716	-	-	Q14527_T736;	2701;	P	9;	9	5+ obs. at PTM>0.95 which is >=10% and <50% of total obs.;	6;	6
OPIHO	Hoatzin	Opisthocomus hoazin	A0A091WMQ3	S885	-	-	P38398_S1613;	2071;	P	8;	8	5+ obs. at PTM>0.95 which is >=10% and <50% of total obs.;	25;	25
OPIHO	Hoatzin	Opisthocomus hoazin	A0A091WMR4	T135	-	-	P55199_T180;	630;	P	7;	7	5+ obs. at PTM>0.95 which is >=10% and <50% of total obs.;	22;	22
OPIHO	Hoatzin	Opisthocomus hoazin	A0A091WMR4	S257	-	-	P55199_S309;	817;	P	16;	16	5+ obs. at PTM>0.95 which is >=10% and <50% of total obs.;	120;	120
OPIHO	Hoatzin	Opisthocomus hoazin	A0A091WMR8	S40	-	-	P31689_S83;	338;	P	13;	13	5+ obs. at PTM>0.95 which is >=90% of total obs.;	458;	458
OPIHO	Hoatzin	Opisthocomus hoazin	A0A091WMR9	S506	-	-	Q96G01_S570;	686;	P	7;	7	5+ obs. at PTM>0.95 which is >=10% and <50% of total obs.;	15;	15
OPIHO	Hoatzin	Opisthocomus hoazin	A0A091WMT1	T229	-	-	Q9NR28_T230;	413;	E	7;	7	5+ obs. at PTM>0.95 which is >=50% and <90% of total obs.;	11;	11
OPIHO	Hoatzin	Opisthocomus hoazin	A0A091WMT3	T163	-	-	Q9BRK5_T193;	935;	Q	9;	9	5+ obs. at PTM>0.95 which is >=90% of total obs.;	65;	65
OPIHO	Hoatzin	Opisthocomus hoazin	A0A091WMU3	T293	-	-	P36873_T311;P62136_T320;	446;538;	P	31;116;	74	5+ obs. at PTM>0.95 which is >=10% and <50% of total obs.;5+ obs. at PTM>0.95 which is >=10% and <50% of total obs.;	36;200;	118
OPIHO	Hoatzin	Opisthocomus hoazin	A0A091WMV2	S217	-	-	Q9UNE7_S273;	1163;	P	8;	8	5+ obs. at PTM>0.95 which is >=10% and <50% of total obs.;	90;	90
OPIHO	Hoatzin	Opisthocomus hoazin	A0A091WMW2	S148	-	-	Q63HQ0_S175;	399;	D	9;	9	5+ obs. at PTM>0.95 which is >=10% and <50% of total obs.;	11;	11
OPIHO	Hoatzin	Opisthocomus hoazin	A0A091WMW2	S199	-	-	Q63HQ0_S226;	452;	K	28;	28	5+ obs. at PTM>0.95 which is >=10% and <50% of total obs.;	9;	9
OPIHO	Hoatzin	Opisthocomus hoazin	A0A091WMX6	S665	-	-	P49815_S664;	1752;	P	14;	14	5+ obs. at PTM>0.95 which is >=10% and <50% of total obs.;	15;	15
OPIHO	Hoatzin	Opisthocomus hoazin	A0A091WMX6	S670	-	-	Q6GYQ0_S740;	1028;	P	28;	28	5+ obs. at PTM>0.95 which is >=10% and <50% of total obs.;	15;	15
OPIHO	Hoatzin	Opisthocomus hoazin	A0A091WMX6	T726	-	-	Q6GYQ0_T860;	1717;	S	75;	75	5+ obs. at PTM>0.95 which is >=10% and <50% of total obs.;	297;	297
OPIHO	Hoatzin	Opisthocomus hoazin	A0A091WMX6	S727	-	-	Q6GYQ0_S861;	1718;	P	36;	36	5+ obs. at PTM>0.95 which is >=10% and <50% of total obs.;	273;	273
OPIHO	Hoatzin	Opisthocomus hoazin	A0A091WMX6	T928	-	-	P49815_T927;	2238;	P	16;	16	5+ obs. at PTM>0.95 which is >=10% and <50% of total obs.;	18;	18
OPIHO	Hoatzin	Opisthocomus hoazin	A0A091WMX6	S940	-	-	P49815_S939;	2256;	L	77;	77	5+ obs. at PTM>0.95 which is >=10% and <50% of total obs.;	86;	86
OPIHO	Hoatzin	Opisthocomus hoazin	A0A091WMX6	S961	-	-	P49815_S960;	2278;	P	7;	7	5+ obs. at PTM>0.95 which is >=90% of total obs.;	54;	54
OPIHO	Hoatzin	Opisthocomus hoazin	A0A091WMX6	S982	-	-	P49815_S981;	2299;	V	28;	28	5+ obs. at PTM>0.95 which is >=50% and <90% of total obs.;	51;	51
OPIHO	Hoatzin	Opisthocomus hoazin	A0A091WMX6	S1131	-	-	P49815_S1130;	2661;	M	25;	25	5+ obs. at PTM>0.95 which is >=10% and <50% of total obs.;	62;	62
OPIHO	Hoatzin	Opisthocomus hoazin	A0A091WMX6	S1133	-	-	P49815_S1132;	2663;	G	46;	46	5+ obs. at PTM>0.95 which is >=10% and <50% of total obs.;	81;	81
OPIHO	Hoatzin	Opisthocomus hoazin	A0A091WMX6	S1258	-	-	P49815_S1254;	3013;	V	26;	26	5+ obs. at PTM>0.95 which is >=10% and <50% of total obs.;	71;	71
OPIHO	Hoatzin	Opisthocomus hoazin	A0A091WMX6	S1367	-	-	P49815_S1346;	3219;	L	41;	41	5+ obs. at PTM>0.95 which is >=90% of total obs.;	148;	148
OPIHO	Hoatzin	Opisthocomus hoazin	A0A091WMX6	T1491	-	-	P49815_T1462;	3523;	I	85;	85	5+ obs. at PTM>0.95 which is >=50% and <90% of total obs.;	30;	30
OPIHO	Hoatzin	Opisthocomus hoazin	A0A091WMX6	S1826	-	-	P49815_S1798;	4078;	S	81;	81	5+ obs. at PTM>0.95 which is >=10% and <50% of total obs.;	8;	8
OPIHO	Hoatzin	Opisthocomus hoazin	A0A091WMX6	S1827	-	-	P49815_S1799;	4079;	V	44;	44	5+ obs. at PTM>0.95 which is >=10% and <50% of total obs.;	11;	11
OPIHO	Hoatzin	Opisthocomus hoazin	A0A091WMX8	S757	-	-	Q9UHJ3_S765;	1997;	F	18;	18	5+ obs. at PTM>0.95 which is >=10% and <50% of total obs.;	34;	34
OPIHO	Hoatzin	Opisthocomus hoazin	A0A091WMX8	S759	-	-	Q9UHJ3_S767;	1999;	D	19;	19	5+ obs. at PTM>0.95 which is >=10% and <50% of total obs.;	47;	47
OPIHO	Hoatzin	Opisthocomus hoazin	A0A091WMX8	S767	-	-	Q9UHJ3_S775;	2015;	P	30;	30	5+ obs. at PTM>0.95 which is >=50% and <90% of total obs.;	102;	102
OPIHO	Hoatzin	Opisthocomus hoazin	A0A091WMZ3	S7	-	-	P28066_S16;	127;	P	30;	30	5+ obs. at PTM>0.95 which is >=50% and <90% of total obs.;	283;	283
OPIHO	Hoatzin	Opisthocomus hoazin	A0A091WMZ3	S47	-	-	P28066_S56;	167;	P	34;	34	5+ obs. at PTM>0.95 which is >=10% and <50% of total obs.;	247;	247
OPIHO	Hoatzin	Opisthocomus hoazin	A0A091WN03	S174	-	-	Q14934_S213;	343;	P	13;	13	5+ obs. at PTM>0.95 which is >=50% and <90% of total obs.;	124;	124
OPIHO	Hoatzin	Opisthocomus hoazin	A0A091WN03	S178	-	-	Q14934_S217;	347;	P	13;	13	5+ obs. at PTM>0.95 which is >=50% and <90% of total obs.;	144;	144
OPIHO	Hoatzin	Opisthocomus hoazin	A0A091WN03	S512	-	-	Q12968_S546;Q14934_S532;	931;795;	D	10;10;	10	5+ obs. at PTM>0.95 which is >=90% of total obs.;5+ obs. at PTM>0.95 which is >=90% of total obs.;	8;8;	8
OPIHO	Hoatzin	Opisthocomus hoazin	A0A091WN08	S105	-	-	Q96P16_S156;	475;	P	9;	9	5+ obs. at PTM>0.95 which is >=10% and <50% of total obs.;	163;	163
OPIHO	Hoatzin	Opisthocomus hoazin	A0A091WN10	S1033	-	-	O14980_S1031;	2422;	D	8;	8	5+ obs. at PTM>0.95 which is >=10% and <50% of total obs.;	12;	12
OPIHO	Hoatzin	Opisthocomus hoazin	A0A091WN10	S1057	-	-	O14980_S1055;	2472;	V	74;	74	5+ obs. at PTM>0.95 which is >=90% of total obs.;	287;	287
OPIHO	Hoatzin	Opisthocomus hoazin	A0A091WN18	S107	-	-	Q14241_S151;	343;	P	17;	17	5+ obs. at PTM>0.95 which is >=50% and <90% of total obs.;	52;	52
OPIHO	Hoatzin	Opisthocomus hoazin	A0A091WN18	S507	-	-	Q14241_S542;	879;	P	10;	10	5+ obs. at PTM>0.95 which is >=10% and <50% of total obs.;	65;	65
OPIHO	Hoatzin	Opisthocomus hoazin	A0A091WN21	T366	-	-	P18827_T287;	1208;	L	9;	9	5+ obs. at PTM>0.95 which is >=10% and <50% of total obs.;	28;	28
OPIHO	Hoatzin	Opisthocomus hoazin	A0A091WN29	S292	-	-	Q9Y3S2_S291;	787;	D	17;	17	5+ obs. at PTM>0.95 which is >=10% and <50% of total obs.;	54;	54
OPIHO	Hoatzin	Opisthocomus hoazin	A0A091WN35	S39	-	-	Q16831_S61;	382;	P	7;	7	5+ obs. at PTM>0.95 which is >=50% and <90% of total obs.;	32;	32
OPIHO	Hoatzin	Opisthocomus hoazin	A0A091WN36	S570	-	-	Q9BXJ9_S588;	1289;	D	11;	11	5+ obs. at PTM>0.95 which is >=50% and <90% of total obs.;	59;	59
OPIHO	Hoatzin	Opisthocomus hoazin	A0A091WN36	S836	-	-	Q9BXJ9_S855;	1665;	S	12;	12	5+ obs. at PTM>0.95 which is >=10% and <50% of total obs.;	173;	173
OPIHO	Hoatzin	Opisthocomus hoazin	A0A091WN36	S837	-	-	Q9BXJ9_S856;	1666;	A	19;	19	5+ obs. at PTM>0.95 which is >=10% and <50% of total obs.;	195;	195
OPIHO	Hoatzin	Opisthocomus hoazin	A0A091WN37	S204	-	-	Q8TB45_S244;	2016;	P	10;	10	5+ obs. at PTM>0.95 which is >=10% and <50% of total obs.;	64;	64
OPIHO	Hoatzin	Opisthocomus hoazin	A0A091WN37	S225	-	-	Q8TB45_S265;	2096;	P	12;	12	5+ obs. at PTM>0.95 which is >=10% and <50% of total obs.;	134;	134
OPIHO	Hoatzin	Opisthocomus hoazin	A0A091WN46	S883	-	-	Q9ULH0_S882;	1668;	Q	11;	11	5+ obs. at PTM>0.95 which is >=50% and <90% of total obs.;	30;	30
OPIHO	Hoatzin	Opisthocomus hoazin	A0A091WN46	S886	-	-	Q9ULH0_S885;	1671;	L	13;	13	5+ obs. at PTM>0.95 which is >=10% and <50% of total obs.;	14;	14
OPIHO	Hoatzin	Opisthocomus hoazin	A0A091WN46	S919	-	-	Q9ULH0_S918;	1737;	F	68;	68	5+ obs. at PTM>0.95 which is >=50% and <90% of total obs.;	296;	296
OPIHO	Hoatzin	Opisthocomus hoazin	A0A091WN46	S1534	-	-	Q9ULH0_S1521;	2458;	D	17;	17	5+ obs. at PTM>0.95 which is >=10% and <50% of total obs.;	120;	120
OPIHO	Hoatzin	Opisthocomus hoazin	A0A091WN46	S1539	-	-	Q9ULH0_S1526;	2463;	G	14;	14	5+ obs. at PTM>0.95 which is >=10% and <50% of total obs.;	163;	163
OPIHO	Hoatzin	Opisthocomus hoazin	A0A091WN46	S1568	-	-	Q9ULH0_S1555;	2492;	P	98;	98	5+ obs. at PTM>0.95 which is >=50% and <90% of total obs.;	294;	294
OPIHO	Hoatzin	Opisthocomus hoazin	A0A091WN46	S1646	-	-	Q9ULH0_S1633;	2578;	G	7;	7	5+ obs. at PTM>0.95 which is >=50% and <90% of total obs.;	27;	27
OPIHO	Hoatzin	Opisthocomus hoazin	A0A091WN46	S1694	-	-	Q9ULH0_S1681;	2628;	T	105;	105	5+ obs. at PTM>0.95 which is >=10% and <50% of total obs.;	57;	57
OPIHO	Hoatzin	Opisthocomus hoazin	A0A091WN52	S255	-	-	O75128_S269;	845;	P	32;	32	5+ obs. at PTM>0.95 which is >=10% and <50% of total obs.;	57;	57
OPIHO	Hoatzin	Opisthocomus hoazin	A0A091WN52	T327	-	-	O75128_T347;	1049;	P	10;	10	5+ obs. at PTM>0.95 which is >=50% and <90% of total obs.;	194;	194
OPIHO	Hoatzin	Opisthocomus hoazin	A0A091WN55	S99	-	-	P11387_S112;	632;	P	9;	9	5+ obs. at PTM>0.95 which is >=10% and <50% of total obs.;	259;	259
OPIHO	Hoatzin	Opisthocomus hoazin	A0A091WN61	S122	-	-	Q15084_S129;	263;	A	6;	6	5+ obs. at PTM>0.95 which is >=90% of total obs.;	18;	18
OPIHO	Hoatzin	Opisthocomus hoazin	A0A091WN61	S422	-	-	Q15084_S428;	930;	D	42;	42	5+ obs. at PTM>0.95 which is >=90% of total obs.;	1131;	1131
OPIHO	Hoatzin	Opisthocomus hoazin	A0A091WN75	S67	-	-	Q9NUU7_S85;Q9UMR2_S86;	377;358;	P	8;8;	8	5+ obs. at PTM>0.95 which is >=50% and <90% of total obs.;5+ obs. at PTM>0.95 which is >=50% and <90% of total obs.;	26;26;	26
OPIHO	Hoatzin	Opisthocomus hoazin	A0A091WN83	S16	-	-	Q6PKG0_S165;	683;	K	16;	16	5+ obs. at PTM>0.95 which is >=10% and <50% of total obs.;	61;	61
OPIHO	Hoatzin	Opisthocomus hoazin	A0A091WN83	S351	-	-	Q6PKG0_S517;	1833;	A	83;	83	5+ obs. at PTM>0.95 which is >=10% and <50% of total obs.;	426;	426
OPIHO	Hoatzin	Opisthocomus hoazin	A0A091WN83	S355	-	-	Q6PKG0_S521;	1837;	P	75;	75	5+ obs. at PTM>0.95 which is >=10% and <50% of total obs.;	673;	673
OPIHO	Hoatzin	Opisthocomus hoazin	A0A091WN83	S360	-	-	Q6PKG0_S526;	1921;	P	90;	90	5+ obs. at PTM>0.95 which is >=10% and <50% of total obs.;	753;	753
OPIHO	Hoatzin	Opisthocomus hoazin	A0A091WN83	S382	-	-	Q6PKG0_S548;	1982;	L	84;	84	5+ obs. at PTM>0.95 which is >=10% and <50% of total obs.;	455;	455
OPIHO	Hoatzin	Opisthocomus hoazin	A0A091WN83	S401	-	-	Q6PKG0_S567;	2194;	P	10;	10	5+ obs. at PTM>0.95 which is >=90% of total obs.;	12;	12
OPIHO	Hoatzin	Opisthocomus hoazin	A0A091WN83	S450	-	-	Q6PKG0_S627;	2345;	D	143;	143	5+ obs. at PTM>0.95 which is >=10% and <50% of total obs.;	793;	793
OPIHO	Hoatzin	Opisthocomus hoazin	A0A091WN83	S454	-	-	Q6PKG0_S631;	2351;	D	126;	126	5+ obs. at PTM>0.95 which is >=10% and <50% of total obs.;	523;	523
OPIHO	Hoatzin	Opisthocomus hoazin	A0A091WN83	T472	-	-	Q6PKG0_T649;	2370;	P	77;	77	5+ obs. at PTM>0.95 which is >=10% and <50% of total obs.;	255;	255
OPIHO	Hoatzin	Opisthocomus hoazin	A0A091WN83	T547	-	-	Q6PKG0_T724;	2470;	P	12;	12	5+ obs. at PTM>0.95 which is >=50% and <90% of total obs.;	342;	342
OPIHO	Hoatzin	Opisthocomus hoazin	A0A091WN83	S597	-	-	Q6PKG0_S774;	2529;	P	101;	101	5+ obs. at PTM>0.95 which is >=10% and <50% of total obs.;	737;	737
OPIHO	Hoatzin	Opisthocomus hoazin	A0A091WN83	S647	-	-	Q6PKG0_S824;	2616;	N	201;	201	5+ obs. at PTM>0.95 which is >=10% and <50% of total obs.;	301;	301
OPIHO	Hoatzin	Opisthocomus hoazin	A0A091WN83	S876	-	-	Q6PKG0_S1056;	3078;	Q	257;	257	5+ obs. at PTM>0.95 which is >=10% and <50% of total obs.;	44;	44
OPIHO	Hoatzin	Opisthocomus hoazin	A0A091WN84	S148	-	-	Q5T2D3_S224;	1410;	E	10;	10	5+ obs. at PTM>0.95 which is >=90% of total obs.;	66;	66
OPIHO	Hoatzin	Opisthocomus hoazin	A0A091WN88	S48	-	-	O43524_S253;Q12778_S256;	388;370;	M	73;76;	74	5+ obs. at PTM>0.95 which is >=50% and <90% of total obs.;5+ obs. at PTM>0.95 which is >=50% and <90% of total obs.;	81;13;	47
OPIHO	Hoatzin	Opisthocomus hoazin	A0A091WN88	S79	-	-	O43524_S284;Q12778_S287;	429;408;	P	21;15;	18	5+ obs. at PTM>0.95 which is >=10% and <50% of total obs.;5+ obs. at PTM>0.95 which is >=10% and <50% of total obs.;	75;78;	76
OPIHO	Hoatzin	Opisthocomus hoazin	A0A091WN88	S90	-	-	O43524_S294;Q12778_S298;	444;424;	P	67;35;	51	5+ obs. at PTM>0.95 which is >=50% and <90% of total obs.;5+ obs. at PTM>0.95 which is >=10% and <50% of total obs.;	37;24;	30
OPIHO	Hoatzin	Opisthocomus hoazin	A0A091WN88	S111	-	-	Q12778_S319;	447;	N	45;	45	5+ obs. at PTM>0.95 which is >=10% and <50% of total obs.;	11;	11
OPIHO	Hoatzin	Opisthocomus hoazin	A0A091WN88	S121	-	-	Q12778_S329;	457;	P	28;	28	5+ obs. at PTM>0.95 which is >=10% and <50% of total obs.;	45;	45
OPIHO	Hoatzin	Opisthocomus hoazin	A0A091WN88	S262	-	-	Q12778_S470;	654;	P	5;	5	5+ obs. at PTM>0.95 which is >=10% and <50% of total obs.;	37;	37
OPIHO	Hoatzin	Opisthocomus hoazin	A0A091WN92	S70	-	-	P26038_S74;	264;	P	10;	10	5+ obs. at PTM>0.95 which is >=90% of total obs.;	21;	21
OPIHO	Hoatzin	Opisthocomus hoazin	A0A091WN92	S575	-	-	P26038_S576;	895;	M	48;	48	5+ obs. at PTM>0.95 which is >=90% of total obs.;	355;	355
OPIHO	Hoatzin	Opisthocomus hoazin	A0A091WNB0	S23	-	-	Q96SB4_S51;	1234;	D	46;	46	5+ obs. at PTM>0.95 which is >=10% and <50% of total obs.;	527;	527
OPIHO	Hoatzin	Opisthocomus hoazin	A0A091WNB0	S283	-	-	Q96SB4_S311;	1632;	P	24;	24	5+ obs. at PTM>0.95 which is >=50% and <90% of total obs.;	1077;	1077
OPIHO	Hoatzin	Opisthocomus hoazin	A0A091WNB4	T159	-	-	P60842_T158;	957;	P	10;	10	5+ obs. at PTM>0.95 which is >=90% of total obs.;	10;	10
OPIHO	Hoatzin	Opisthocomus hoazin	A0A091WNB9	S520	-	-	Q8N2Y8_S536;	875;	P	22;	22	5+ obs. at PTM>0.95 which is >=50% and <90% of total obs.;	43;	43
OPIHO	Hoatzin	Opisthocomus hoazin	A0A091WNC5	S93	-	-	O14979_S241;	326;	P	26;	26	5+ obs. at PTM>0.95 which is >=50% and <90% of total obs.;	304;	304
OPIHO	Hoatzin	Opisthocomus hoazin	A0A091WND3	T599	-	-	Q96DY7_T639;	867;	P	22;	22	5+ obs. at PTM>0.95 which is >=50% and <90% of total obs.;	148;	148
OPIHO	Hoatzin	Opisthocomus hoazin	A0A091WND5	S1446	-	-	Q13576_S1461;	2882;	I	15;	15	5+ obs. at PTM>0.95 which is >=90% of total obs.;	24;	24
OPIHO	Hoatzin	Opisthocomus hoazin	A0A091WNH7	S153	-	-	Q8N1N4_S124;	906;	F	26;	26	5+ obs. at PTM>0.95 which is >=90% of total obs.;	70;	70
OPIHO	Hoatzin	Opisthocomus hoazin	A0A091WNI1	S21	-	-	P02538_S22;	609;	A	6;	6	5+ obs. at PTM>0.95 which is >=10% and <50% of total obs.;	90;	90
OPIHO	Hoatzin	Opisthocomus hoazin	A0A091WNI1	S38	-	-	P02538_S37;	627;	V	14;	14	5+ obs. at PTM>0.95 which is >=50% and <90% of total obs.;	96;	96
OPIHO	Hoatzin	Opisthocomus hoazin	A0A091WNI1	S63	-	-	P02538_S60;P04259_S60;P04264_S66;P48668_S60;	663;665;1137;665;	L	45;43;8;45;	35	5+ obs. at PTM>0.95 which is >=50% and <90% of total obs.;5+ obs. at PTM>0.95 which is >=50% and <90% of total obs.;5+ obs. at PTM>0.95 which is >=10% and <50% of total obs.;5+ obs. at PTM>0.95 which is >=50% and <90% of total obs.;	626;626;7;626;	471
OPIHO	Hoatzin	Opisthocomus hoazin	A0A091WNI1	S186	-	-	P02538_S176;P04259_S176;P04264_S193;P35908_S191;P48668_S176;Q01546_S196;Q14CN4_S138;Q3SY84_S143;Q5XKE5_S155;Q7RTS7_S153;Q7Z794_S177;Q86Y46_S145;	1265;1190;1660;988;1190;767;504;1292;495;421;1012;1310;	F	26;26;25;26;26;26;26;26;26;26;26;26;	26	5+ obs. at PTM>0.95 which is >=90% of total obs.;5+ obs. at PTM>0.95 which is >=90% of total obs.;5+ obs. at PTM>0.95 which is >=90% of total obs.;5+ obs. at PTM>0.95 which is >=90% of total obs.;5+ obs. at PTM>0.95 which is >=90% of total obs.;5+ obs. at PTM>0.95 which is >=90% of total obs.;5+ obs. at PTM>0.95 which is >=90% of total obs.;5+ obs. at PTM>0.95 which is >=90% of total obs.;5+ obs. at PTM>0.95 which is >=90% of total obs.;5+ obs. at PTM>0.95 which is >=90% of total obs.;5+ obs. at PTM>0.95 which is >=90% of total obs.;5+ obs. at PTM>0.95 which is >=90% of total obs.;	70;70;70;70;70;70;70;70;70;70;70;70;	70
OPIHO	Hoatzin	Opisthocomus hoazin	A0A091WNI2	S12	-	-	Q99959_S82;	114;	V	85;	85	5+ obs. at PTM>0.95 which is >=10% and <50% of total obs.;	93;	93
OPIHO	Hoatzin	Opisthocomus hoazin	A0A091WNI2	S77	-	-	Q99959_S151;	192;	P	99;	99	5+ obs. at PTM>0.95 which is >=10% and <50% of total obs.;	291;	291
OPIHO	Hoatzin	Opisthocomus hoazin	A0A091WNI2	S123	-	-	Q99959_S197;	248;	E	14;	14	5+ obs. at PTM>0.95 which is >=10% and <50% of total obs.;	44;	44
OPIHO	Hoatzin	Opisthocomus hoazin	A0A091WNI2	S174	-	-	Q99959_S251;	332;	M	58;	58	5+ obs. at PTM>0.95 which is >=90% of total obs.;	1150;	1150
OPIHO	Hoatzin	Opisthocomus hoazin	A0A091WNI7	S23	-	-	O00505_S60;	259;	D	51;	51	5+ obs. at PTM>0.95 which is >=10% and <50% of total obs.;	1441;	1441
OPIHO	Hoatzin	Opisthocomus hoazin	A0A091WNJ7	T170	-	-	P06400_T252;	703;	P	92;	92	5+ obs. at PTM>0.95 which is >=10% and <50% of total obs.;	109;	109
OPIHO	Hoatzin	Opisthocomus hoazin	A0A091WNJ7	T274	-	-	P06400_T356;	930;	P	61;	61	5+ obs. at PTM>0.95 which is >=10% and <50% of total obs.;	133;	133
OPIHO	Hoatzin	Opisthocomus hoazin	A0A091WNJ7	T291	-	-	P06400_T373;	990;	P	76;	76	5+ obs. at PTM>0.95 which is >=10% and <50% of total obs.;	950;	950
OPIHO	Hoatzin	Opisthocomus hoazin	A0A091WNJ7	S704	-	-	P06400_S788;	1907;	P	96;	96	5+ obs. at PTM>0.95 which is >=10% and <50% of total obs.;	73;	73
OPIHO	Hoatzin	Opisthocomus hoazin	A0A091WNJ7	S724	-	-	P06400_S807;	1960;	P	185;	185	5+ obs. at PTM>0.95 which is >=10% and <50% of total obs.;	786;	786
OPIHO	Hoatzin	Opisthocomus hoazin	A0A091WNJ7	S728	-	-	P06400_S811;	1964;	P	151;	151	5+ obs. at PTM>0.95 which is >=10% and <50% of total obs.;	527;	527
OPIHO	Hoatzin	Opisthocomus hoazin	A0A091WNJ7	S738	-	-	P06400_S821;	1991;	P	103;	103	5+ obs. at PTM>0.95 which is >=10% and <50% of total obs.;	354;	354
OPIHO	Hoatzin	Opisthocomus hoazin	A0A091WNJ7	T758	-	-	P06400_T841;	2019;	S	14;	14	5+ obs. at PTM>0.95 which is >=10% and <50% of total obs.;	18;	18
OPIHO	Hoatzin	Opisthocomus hoazin	A0A091WNJ7	S772	-	-	P06400_S855;	2041;	D	21;	21	5+ obs. at PTM>0.95 which is >=90% of total obs.;	155;	155
OPIHO	Hoatzin	Opisthocomus hoazin	A0A091WNK0	S76	-	-	P11142_S85;	483;	D	5;	5	5+ obs. at PTM>0.95 which is >=90% of total obs.;	15;	15
OPIHO	Hoatzin	Opisthocomus hoazin	A0A091WNK0	S320	-	-	P11142_S329;	749;	Q	40;	40	5+ obs. at PTM>0.95 which is >=10% and <50% of total obs.;	17;	17
OPIHO	Hoatzin	Opisthocomus hoazin	A0A091WNK0	S353	-	-	P11142_S362;	782;	I	9;	9	5+ obs. at PTM>0.95 which is >=50% and <90% of total obs.;	90;	90
OPIHO	Hoatzin	Opisthocomus hoazin	A0A091WNK0	S532	-	-	P11142_S541;	963;	L	11;	11	5+ obs. at PTM>0.95 which is >=10% and <50% of total obs.;	23;	23
OPIHO	Hoatzin	Opisthocomus hoazin	A0A091WNK1	S318	-	-	Q9P2R6_S594;	1080;	P	79;	79	5+ obs. at PTM>0.95 which is >=10% and <50% of total obs.;	76;	76
OPIHO	Hoatzin	Opisthocomus hoazin	A0A091WNK1	S337	-	-	P54259_S34;	761;	P	22;	22	5+ obs. at PTM>0.95 which is >=10% and <50% of total obs.;	285;	285
OPIHO	Hoatzin	Opisthocomus hoazin	A0A091WNK1	S366	-	-	Q9P2R6_S642;	1440;	P	18;	18	5+ obs. at PTM>0.95 which is >=10% and <50% of total obs.;	40;	40
OPIHO	Hoatzin	Opisthocomus hoazin	A0A091WNK1	S380	-	-	Q9P2R6_S656;	1457;	D	25;	25	5+ obs. at PTM>0.95 which is >=10% and <50% of total obs.;	174;	174
OPIHO	Hoatzin	Opisthocomus hoazin	A0A091WNK1	T382	-	-	P54259_T79;	898;	E	12;	12	5+ obs. at PTM>0.95 which is >=10% and <50% of total obs.;	217;	217
OPIHO	Hoatzin	Opisthocomus hoazin	A0A091WNK1	S399	-	-	Q9P2R6_S675;	1528;	R	24;	24	5+ obs. at PTM>0.95 which is >=10% and <50% of total obs.;	94;	94
OPIHO	Hoatzin	Opisthocomus hoazin	A0A091WNK1	S403	-	-	Q9P2R6_S679;	1532;	P	26;	26	5+ obs. at PTM>0.95 which is >=10% and <50% of total obs.;	151;	151
OPIHO	Hoatzin	Opisthocomus hoazin	A0A091WNK1	T698	-	-	P54259_T669;	2472;	P	9;	9	5+ obs. at PTM>0.95 which is >=50% and <90% of total obs.;	56;	56
OPIHO	Hoatzin	Opisthocomus hoazin	A0A091WNK1	S756	-	-	P54259_S739;Q9P2R6_S1106;	2733;3035;	P	9;13;	11	5+ obs. at PTM>0.95 which is >=10% and <50% of total obs.;5+ obs. at PTM>0.95 which is >=10% and <50% of total obs.;	139;36;	88
OPIHO	Hoatzin	Opisthocomus hoazin	A0A091WNK1	S763	-	-	P54259_S746;Q9P2R6_S1113;	2744;3042;	P	13;10;	12	5+ obs. at PTM>0.95 which is >=50% and <90% of total obs.;5+ obs. at PTM>0.95 which is >=10% and <50% of total obs.;	168;29;	98
OPIHO	Hoatzin	Opisthocomus hoazin	A0A091WNK1	S765	-	-	P54259_S748;Q9P2R6_S1115;	2746;3044;	P	13;9;	11	5+ obs. at PTM>0.95 which is >=50% and <90% of total obs.;5+ obs. at PTM>0.95 which is >=10% and <50% of total obs.;	168;30;	99
OPIHO	Hoatzin	Opisthocomus hoazin	A0A091WNK1	S917	-	-	P54259_S896;Q9P2R6_S1266;	3085;3329;	P	11;11;	11	5+ obs. at PTM>0.95 which is >=50% and <90% of total obs.;5+ obs. at PTM>0.95 which is >=10% and <50% of total obs.;	15;71;	43
OPIHO	Hoatzin	Opisthocomus hoazin	A0A091WNK6	S1410	-	-	P50851_S1488;	3742;	P	14;	14	5+ obs. at PTM>0.95 which is >=50% and <90% of total obs.;	111;	111
OPIHO	Hoatzin	Opisthocomus hoazin	A0A091WNK6	S1420	-	-	P50851_S1498;Q8NFP9_S1529;	3752;3501;	P	7;8;	8	5+ obs. at PTM>0.95 which is >=10% and <50% of total obs.;5+ obs. at PTM>0.95 which is >=50% and <90% of total obs.;	29;15;	22
OPIHO	Hoatzin	Opisthocomus hoazin	A0A091WNK6	S1692	-	-	P50851_S1767;	4408;	P	5;	5	5+ obs. at PTM>0.95 which is >=10% and <50% of total obs.;	158;	158
OPIHO	Hoatzin	Opisthocomus hoazin	A0A091WNK6	S2415	-	-	P50851_S2496;	6316;	P	5;	5	5+ obs. at PTM>0.95 which is >=50% and <90% of total obs.;	46;	46
OPIHO	Hoatzin	Opisthocomus hoazin	A0A091WNK9	T36	-	-	Q8NFH5_T48;	383;	P	16;	16	5+ obs. at PTM>0.95 which is >=10% and <50% of total obs.;	18;	18
OPIHO	Hoatzin	Opisthocomus hoazin	A0A091WNK9	S54	-	-	Q8NFH5_S66;	426;	P	16;	16	5+ obs. at PTM>0.95 which is >=10% and <50% of total obs.;	301;	301
OPIHO	Hoatzin	Opisthocomus hoazin	A0A091WNK9	S61	-	-	Q8NFH5_S73;	449;	P	30;	30	5+ obs. at PTM>0.95 which is >=50% and <90% of total obs.;	837;	837
OPIHO	Hoatzin	Opisthocomus hoazin	A0A091WNK9	S88	-	-	Q8NFH5_S100;	577;	P	25;	25	5+ obs. at PTM>0.95 which is >=10% and <50% of total obs.;	115;	115
OPIHO	Hoatzin	Opisthocomus hoazin	A0A091WNK9	T252	-	-	Q8NFH5_T265;	893;	P	82;	82	5+ obs. at PTM>0.95 which is >=10% and <50% of total obs.;	289;	289
OPIHO	Hoatzin	Opisthocomus hoazin	A0A091WNK9	T260	-	-	Q8NFH5_T273;	911;	P	54;	54	5+ obs. at PTM>0.95 which is >=10% and <50% of total obs.;	102;	102
OPIHO	Hoatzin	Opisthocomus hoazin	A0A091WNK9	T296	-	-	Q8NFH5_T308;	954;	P	19;	19	5+ obs. at PTM>0.95 which is >=10% and <50% of total obs.;	72;	72
OPIHO	Hoatzin	Opisthocomus hoazin	A0A091WNM3	S434	-	-	P16591_S434;	2364;	P	13;	13	5+ obs. at PTM>0.95 which is >=50% and <90% of total obs.;	16;	16
OPIHO	Hoatzin	Opisthocomus hoazin	A0A091WNP1	T29	-	-	O15530_T37;	313;	P	22;	22	5+ obs. at PTM>0.95 which is >=10% and <50% of total obs.;	62;	62
OPIHO	Hoatzin	Opisthocomus hoazin	A0A091WNP1	S236	-	-	O15530_S241;	1048;	F	324;	324	5+ obs. at PTM>0.95 which is >=10% and <50% of total obs.;	1285;	1285
OPIHO	Hoatzin	Opisthocomus hoazin	A0A091WNP8	S597	-	-	Q155Q3_S592;	1966;	T	5;	5	5+ obs. at PTM>0.95 which is >=10% and <50% of total obs.;	10;	10
OPIHO	Hoatzin	Opisthocomus hoazin	A0A091WNP9	S476	-	-	P11586_S490;	946;	D	8;	8	5+ obs. at PTM>0.95 which is >=90% of total obs.;	45;	45
OPIHO	Hoatzin	Opisthocomus hoazin	A0A091WNQ9	S50	-	-	Q16514_S51;	1320;	P	88;	88	5+ obs. at PTM>0.95 which is >=10% and <50% of total obs.;	440;	440
OPIHO	Hoatzin	Opisthocomus hoazin	A0A091WNR8	S623	-	-	O00410_S652;	1116;	D	12;	12	5+ obs. at PTM>0.95 which is >=10% and <50% of total obs.;	68;	68
OPIHO	Hoatzin	Opisthocomus hoazin	A0A091WNR8	S798	-	-	O00410_S827;	1388;	L	14;	14	5+ obs. at PTM>0.95 which is >=50% and <90% of total obs.;	120;	120
OPIHO	Hoatzin	Opisthocomus hoazin	A0A091WNS5	T180	-	-	P37802_T180;	1590;	N	25;	25	5+ obs. at PTM>0.95 which is >=10% and <50% of total obs.;	20;	20
OPIHO	Hoatzin	Opisthocomus hoazin	A0A091WNS5	S185	-	-	P37802_S185;	1595;	Q	49;	49	5+ obs. at PTM>0.95 which is >=10% and <50% of total obs.;	283;	283
OPIHO	Hoatzin	Opisthocomus hoazin	A0A091WNS7	S248	-	-	Q8N3J5_S248;	535;	L	14;	14	5+ obs. at PTM>0.95 which is >=90% of total obs.;	172;	172
OPIHO	Hoatzin	Opisthocomus hoazin	A0A091WNT0	S306	-	-	Q53HC9_S320;	952;	D	9;	9	5+ obs. at PTM>0.95 which is >=10% and <50% of total obs.;	22;	22
OPIHO	Hoatzin	Opisthocomus hoazin	A0A091WNT4	T157	-	-	Q9UPZ9_T157;	395;	D	26;	26	5+ obs. at PTM>0.95 which is >=10% and <50% of total obs.;	14;	14
OPIHO	Hoatzin	Opisthocomus hoazin	A0A091WNT9	S168	-	-	Q6ZN18_S390;	2420;	L	16;	16	5+ obs. at PTM>0.95 which is >=10% and <50% of total obs.;	22;	22
OPIHO	Hoatzin	Opisthocomus hoazin	A0A091WNU4	S41	-	-	O14713_S41;	200;	L	11;	11	5+ obs. at PTM>0.95 which is >=10% and <50% of total obs.;	13;	13
OPIHO	Hoatzin	Opisthocomus hoazin	A0A091WNU5	S97	-	-	A6ND36_S124;	287;	D	8;	8	5+ obs. at PTM>0.95 which is >=10% and <50% of total obs.;	15;	15
OPIHO	Hoatzin	Opisthocomus hoazin	A0A091WNU5	S465	-	-	Q5T0W9_S466;	513;	F	18;	18	5+ obs. at PTM>0.95 which is >=10% and <50% of total obs.;	227;	227
OPIHO	Hoatzin	Opisthocomus hoazin	A0A091WNU5	S542	-	-	Q5T0W9_S543;	590;	L	6;	6	5+ obs. at PTM>0.95 which is >=10% and <50% of total obs.;	5;	5
OPIHO	Hoatzin	Opisthocomus hoazin	A0A091WNU5	S660	-	-	Q5T0W9_S664;	721;	F	13;	13	5+ obs. at PTM>0.95 which is >=50% and <90% of total obs.;	197;	197
OPIHO	Hoatzin	Opisthocomus hoazin	A0A091WNU5	S763	-	-	Q5T0W9_S764;	840;	P	9;	9	5+ obs. at PTM>0.95 which is >=50% and <90% of total obs.;	46;	46
OPIHO	Hoatzin	Opisthocomus hoazin	A0A091WNU5	T781	-	-	Q5T0W9_T782;	858;	P	10;	10	5+ obs. at PTM>0.95 which is >=10% and <50% of total obs.;	9;	9
OPIHO	Hoatzin	Opisthocomus hoazin	A0A091WNU5	S801	-	-	Q5T0W9_S802;	885;	S	50;	50	5+ obs. at PTM>0.95 which is >=10% and <50% of total obs.;	32;	32
OPIHO	Hoatzin	Opisthocomus hoazin	A0A091WNU5	T894	-	-	A6ND36_T760;	1323;	P	12;	12	5+ obs. at PTM>0.95 which is >=90% of total obs.;	73;	73
OPIHO	Hoatzin	Opisthocomus hoazin	A0A091WNV5	S28	-	-	P57768_S29;	444;	F	12;	12	5+ obs. at PTM>0.95 which is >=10% and <50% of total obs.;	48;	48
OPIHO	Hoatzin	Opisthocomus hoazin	A0A091WNV7	S298	-	-	Q12929_S298;	465;	K	5;	5	5+ obs. at PTM>0.95 which is >=50% and <90% of total obs.;	7;	7
OPIHO	Hoatzin	Opisthocomus hoazin	A0A091WNV7	T317	-	-	Q12929_T317;	487;	L	24;	24	5+ obs. at PTM>0.95 which is >=90% of total obs.;	58;	58
OPIHO	Hoatzin	Opisthocomus hoazin	A0A091WNV7	S627	-	-	Q12929_S625;	1198;	P	5;	5	5+ obs. at PTM>0.95 which is >=10% and <50% of total obs.;	9;	9
OPIHO	Hoatzin	Opisthocomus hoazin	A0A091WNV7	S665	-	-	Q12929_S659;	1295;	T	115;	115	5+ obs. at PTM>0.95 which is >=10% and <50% of total obs.;	180;	180
OPIHO	Hoatzin	Opisthocomus hoazin	A0A091WNV7	S691	-	-	Q12929_S685;	1374;	Q	46;	46	5+ obs. at PTM>0.95 which is >=90% of total obs.;	352;	352
OPIHO	Hoatzin	Opisthocomus hoazin	A0A091WNV7	S821	-	-	Q12929_S815;	1537;	F	17;	17	5+ obs. at PTM>0.95 which is >=10% and <50% of total obs.;	37;	37
OPIHO	Hoatzin	Opisthocomus hoazin	A0A091WNW2	S50	-	-	Q05682_S73;	184;	V	5;	5	5+ obs. at PTM>0.95 which is >=10% and <50% of total obs.;	41;	41
OPIHO	Hoatzin	Opisthocomus hoazin	A0A091WNW2	S583	-	-	Q05682_S643;	864;	L	6;	6	5+ obs. at PTM>0.95 which is >=10% and <50% of total obs.;	20;	20
OPIHO	Hoatzin	Opisthocomus hoazin	A0A091WNW2	S663	-	-	Q05682_S724;	999;	P	20;	20	5+ obs. at PTM>0.95 which is >=10% and <50% of total obs.;	220;	220
OPIHO	Hoatzin	Opisthocomus hoazin	A0A091WNW2	T669	-	-	Q05682_T730;	1006;	P	24;	24	5+ obs. at PTM>0.95 which is >=10% and <50% of total obs.;	272;	272
OPIHO	Hoatzin	Opisthocomus hoazin	A0A091WNW3	S155	-	-	Q6ZNC4_S228;	764;	D	5;	5	5+ obs. at PTM>0.95 which is >=10% and <50% of total obs.;	11;	11
OPIHO	Hoatzin	Opisthocomus hoazin	A0A091WNX2	S410	-	-	Q92834_S418;	2135;	P	8;	8	5+ obs. at PTM>0.95 which is >=10% and <50% of total obs.;	9;	9
OPIHO	Hoatzin	Opisthocomus hoazin	A0A091WNX2	S514	-	-	Q92834_S518;	2290;	P	14;	14	5+ obs. at PTM>0.95 which is >=50% and <90% of total obs.;	16;	16
OPIHO	Hoatzin	Opisthocomus hoazin	A0A091WNY9	S45	-	-	O95810_S204;	378;	D	9;	9	5+ obs. at PTM>0.95 which is >=10% and <50% of total obs.;	20;	20
OPIHO	Hoatzin	Opisthocomus hoazin	A0A091WNZ2	S209	-	-	Q8WXI9_S213;	961;	P	6;	6	5+ obs. at PTM>0.95 which is >=10% and <50% of total obs.;	22;	22
OPIHO	Hoatzin	Opisthocomus hoazin	A0A091WNZ3	S67	-	-	Q9HAU0_S140;	492;	P	24;	24	5+ obs. at PTM>0.95 which is >=10% and <50% of total obs.;	33;	33
OPIHO	Hoatzin	Opisthocomus hoazin	A0A091WNZ3	T223	-	-	Q9H4M7_T164;	753;	P	6;	6	5+ obs. at PTM>0.95 which is >=50% and <90% of total obs.;	31;	31
OPIHO	Hoatzin	Opisthocomus hoazin	A0A091WNZ3	S348	-	-	Q9HAU0_S410;	1129;	M	29;	29	5+ obs. at PTM>0.95 which is >=10% and <50% of total obs.;	98;	98
OPIHO	Hoatzin	Opisthocomus hoazin	A0A091WNZ3	T376	-	-	Q9HAU0_T438;	1164;	L	40;	40	5+ obs. at PTM>0.95 which is >=10% and <50% of total obs.;	17;	17
OPIHO	Hoatzin	Opisthocomus hoazin	A0A091WNZ3	S483	-	-	Q9Y2H5_S459;	1617;	P	26;	26	5+ obs. at PTM>0.95 which is >=10% and <50% of total obs.;	24;	24
OPIHO	Hoatzin	Opisthocomus hoazin	A0A091WNZ3	S507	-	-	Q9HAU0_S568;	1811;	P	10;	10	5+ obs. at PTM>0.95 which is >=10% and <50% of total obs.;	38;	38
OPIHO	Hoatzin	Opisthocomus hoazin	A0A091WNZ3	T546	-	-	Q9HAU0_T607;	2010;	P	9;	9	5+ obs. at PTM>0.95 which is >=10% and <50% of total obs.;	81;	81
OPIHO	Hoatzin	Opisthocomus hoazin	A0A091WNZ3	S748	-	-	Q9HAU0_S809;	3236;	E	20;	20	5+ obs. at PTM>0.95 which is >=10% and <50% of total obs.;	51;	51
OPIHO	Hoatzin	Opisthocomus hoazin	A0A091WNZ3	S793	-	-	Q9HAU0_S855;	3420;	P	70;	70	5+ obs. at PTM>0.95 which is >=10% and <50% of total obs.;	616;	616
OPIHO	Hoatzin	Opisthocomus hoazin	A0A091WNZ3	S822	-	-	Q9Y2H5_S808;	3305;	A	5;	5	5+ obs. at PTM>0.95 which is >=90% of total obs.;	209;	209
OPIHO	Hoatzin	Opisthocomus hoazin	A0A091WNZ6	S675	-	-	Q9ULD4_S713;	2010;	P	20;	20	5+ obs. at PTM>0.95 which is >=50% and <90% of total obs.;	20;	20
OPIHO	Hoatzin	Opisthocomus hoazin	A0A091WNZ6	S849	-	-	Q9ULD4_S900;	2364;	D	23;	23	5+ obs. at PTM>0.95 which is >=90% of total obs.;	21;	21
OPIHO	Hoatzin	Opisthocomus hoazin	A0A091WNZ7	T310	-	-	P49915_T318;	557;	P	55;	55	5+ obs. at PTM>0.95 which is >=10% and <50% of total obs.;	62;	62
OPIHO	Hoatzin	Opisthocomus hoazin	A0A091WNZ7	S324	-	-	P49915_S332;	573;	P	18;	18	5+ obs. at PTM>0.95 which is >=10% and <50% of total obs.;	214;	214
OPIHO	Hoatzin	Opisthocomus hoazin	A0A091WP03	S303	-	-	Q9Y3F4_S338;	579;	D	9;	9	5+ obs. at PTM>0.95 which is >=10% and <50% of total obs.;	100;	100
OPIHO	Hoatzin	Opisthocomus hoazin	A0A091WP11	S427	-	-	Q14123_S469;	1072;	L	7;	7	5+ obs. at PTM>0.95 which is >=10% and <50% of total obs.;	8;	8
OPIHO	Hoatzin	Opisthocomus hoazin	A0A091WP13	S770	-	-	Q9UQ84_S815;	2405;	P	9;	9	5+ obs. at PTM>0.95 which is >=50% and <90% of total obs.;	75;	75
OPIHO	Hoatzin	Opisthocomus hoazin	A0A091WP17	T290	-	-	Q9Y243_T305;	754;	F	19;	19	5+ obs. at PTM>0.95 which is >=10% and <50% of total obs.;	24;	24
OPIHO	Hoatzin	Opisthocomus hoazin	A0A091WP22	S41	-	-	Q00839_S271;Q1KMD3_S228;Q9BUJ2_S194;	629;548;1368;	P	416;42;193;	217	5+ obs. at PTM>0.95 which is >=10% and <50% of total obs.;5+ obs. at PTM>0.95 which is >=10% and <50% of total obs.;5+ obs. at PTM>0.95 which is >=10% and <50% of total obs.;	7526;1522;1331;	3460
OPIHO	Hoatzin	Opisthocomus hoazin	A0A091WP39	S34	-	-	Q14004_S437;Q9NYV4_S383;	826;925;	I	38;142;	90	5+ obs. at PTM>0.95 which is >=10% and <50% of total obs.;5+ obs. at PTM>0.95 which is >=10% and <50% of total obs.;	163;397;	280
OPIHO	Hoatzin	Opisthocomus hoazin	A0A091WP39	S36	-	-	Q14004_S439;Q9NYV4_S385;	828;927;	P	32;150;	91	5+ obs. at PTM>0.95 which is >=10% and <50% of total obs.;5+ obs. at PTM>0.95 which is >=10% and <50% of total obs.;	201;416;	308
OPIHO	Hoatzin	Opisthocomus hoazin	A0A091WP39	S104	-	-	Q14004_S525;	1035;	P	22;	22	5+ obs. at PTM>0.95 which is >=10% and <50% of total obs.;	209;	209
OPIHO	Hoatzin	Opisthocomus hoazin	A0A091WP39	T167	-	-	Q14004_T588;	1154;	P	14;	14	5+ obs. at PTM>0.95 which is >=50% and <90% of total obs.;	50;	50
OPIHO	Hoatzin	Opisthocomus hoazin	A0A091WP39	S242	-	-	Q14004_S664;	1453;	P	8;	8	5+ obs. at PTM>0.95 which is >=10% and <50% of total obs.;	113;	113
OPIHO	Hoatzin	Opisthocomus hoazin	A0A091WP39	T449	-	-	Q14004_T871;Q9NYV4_T893;	1757;1735;	N	45;53;	49	5+ obs. at PTM>0.95 which is >=10% and <50% of total obs.;5+ obs. at PTM>0.95 which is >=10% and <50% of total obs.;	25;68;	46
OPIHO	Hoatzin	Opisthocomus hoazin	A0A091WP39	T636	-	-	Q14004_T1058;Q9NYV4_T1083;	1989;1963;	P	39;35;	37	5+ obs. at PTM>0.95 which is >=10% and <50% of total obs.;5+ obs. at PTM>0.95 which is >=10% and <50% of total obs.;	101;611;	356
OPIHO	Hoatzin	Opisthocomus hoazin	A0A091WP39	T814	-	-	Q14004_T1226;	2226;	P	11;	11	5+ obs. at PTM>0.95 which is >=10% and <50% of total obs.;	12;	12
OPIHO	Hoatzin	Opisthocomus hoazin	A0A091WP39	T836	-	-	Q14004_T1246;	2270;	P	40;	40	5+ obs. at PTM>0.95 which is >=90% of total obs.;	463;	463
OPIHO	Hoatzin	Opisthocomus hoazin	A0A091WP41	S260	-	-	Q9C0C9_S399;	3555;	C	62;	62	5+ obs. at PTM>0.95 which is >=10% and <50% of total obs.;	85;	85
OPIHO	Hoatzin	Opisthocomus hoazin	A0A091WP41	S262	-	-	Q9C0C9_S401;	3557;	P	30;	30	5+ obs. at PTM>0.95 which is >=10% and <50% of total obs.;	295;	295
OPIHO	Hoatzin	Opisthocomus hoazin	A0A091WP41	S336	-	-	Q9C0C9_S515;	3924;	I	15;	15	5+ obs. at PTM>0.95 which is >=50% and <90% of total obs.;	23;	23
OPIHO	Hoatzin	Opisthocomus hoazin	A0A091WP41	T704	-	-	Q9C0C9_T896;	5823;	P	20;	20	5+ obs. at PTM>0.95 which is >=90% of total obs.;	690;	690
OPIHO	Hoatzin	Opisthocomus hoazin	A0A091WP52	S404	-	-	P10636_S519;	1955;	P	96;	96	5+ obs. at PTM>0.95 which is >=10% and <50% of total obs.;	165;	165
OPIHO	Hoatzin	Opisthocomus hoazin	A0A091WP52	T430	-	-	P10636_T548;	2030;	P	25;	25	5+ obs. at PTM>0.95 which is >=10% and <50% of total obs.;	448;	448
OPIHO	Hoatzin	Opisthocomus hoazin	A0A091WP52	S434	-	-	P10636_S552;	2037;	P	33;	33	5+ obs. at PTM>0.95 which is >=10% and <50% of total obs.;	140;	140
OPIHO	Hoatzin	Opisthocomus hoazin	A0A091WP52	S461	-	-	P10636_S579;	2072;	T	10;	10	5+ obs. at PTM>0.95 which is >=50% and <90% of total obs.;	34;	34
OPIHO	Hoatzin	Opisthocomus hoazin	A0A091WP52	S555	-	-	P10636_S673;	2249;	L	8;	8	5+ obs. at PTM>0.95 which is >=10% and <50% of total obs.;	29;	29
OPIHO	Hoatzin	Opisthocomus hoazin	A0A091WP53	S28	-	-	Q9NRR6_S85;	489;	L	11;	11	5+ obs. at PTM>0.95 which is >=90% of total obs.;	6;	6
OPIHO	Hoatzin	Opisthocomus hoazin	A0A091WP53	S43	-	-	Q9NRR6_S99;	584;	Q	16;	16	5+ obs. at PTM>0.95 which is >=90% of total obs.;	25;	25
OPIHO	Hoatzin	Opisthocomus hoazin	A0A091WP59	S65	-	-	Q14676_S108;	269;	P	10;	10	5+ obs. at PTM>0.95 which is >=50% and <90% of total obs.;	22;	22
OPIHO	Hoatzin	Opisthocomus hoazin	A0A091WP59	S212	-	-	Q6ZW49_S235;	605;	P	5;	5	5+ obs. at PTM>0.95 which is >=50% and <90% of total obs.;	12;	12
OPIHO	Hoatzin	Opisthocomus hoazin	A0A091WP61	S134	-	-	Q99836_S244;	1165;	P	10;	10	5+ obs. at PTM>0.95 which is >=50% and <90% of total obs.;	11;	11
OPIHO	Hoatzin	Opisthocomus hoazin	A0A091WP64	S13	-	-	Q3KR37_S21;	480;	P	5;	5	5+ obs. at PTM>0.95 which is >=50% and <90% of total obs.;	10;	10
OPIHO	Hoatzin	Opisthocomus hoazin	A0A091WP64	S22	-	-	Q3KR37_S30;	529;	P	6;	6	5+ obs. at PTM>0.95 which is >=10% and <50% of total obs.;	24;	24
OPIHO	Hoatzin	Opisthocomus hoazin	A0A091WP64	T48	-	-	Q3KR37_T56;	605;	P	9;	9	5+ obs. at PTM>0.95 which is >=50% and <90% of total obs.;	14;	14
OPIHO	Hoatzin	Opisthocomus hoazin	A0A091WP64	S266	-	-	Q3KR37_S274;Q96CP6_S267;	1234;1112;	P	13;40;	26	5+ obs. at PTM>0.95 which is >=50% and <90% of total obs.;5+ obs. at PTM>0.95 which is >=10% and <50% of total obs.;	145;74;	110
OPIHO	Hoatzin	Opisthocomus hoazin	A0A091WP67	S159	-	-	Q9UHB9_S241;	856;	P	9;	9	5+ obs. at PTM>0.95 which is >=90% of total obs.;	12;	12
OPIHO	Hoatzin	Opisthocomus hoazin	A0A091WP67	S185	-	-	Q9UHB9_S267;	899;	G	7;	7	5+ obs. at PTM>0.95 which is >=10% and <50% of total obs.;	13;	13
OPIHO	Hoatzin	Opisthocomus hoazin	A0A091WP68	S324	-	-	Q8TF42_S377;	2758;	Q	16;	16	5+ obs. at PTM>0.95 which is >=90% of total obs.;	19;	19
OPIHO	Hoatzin	Opisthocomus hoazin	A0A091WP70	T77	-	-	P30086_T42;	194;	P	13;	13	5+ obs. at PTM>0.95 which is >=50% and <90% of total obs.;	34;	34
OPIHO	Hoatzin	Opisthocomus hoazin	A0A091WP73	S231	-	-	P09086_S250;Q9UKI9_S238;	897;1046;	F	14;14;	14	5+ obs. at PTM>0.95 which is >=90% of total obs.;5+ obs. at PTM>0.95 which is >=90% of total obs.;	8;8;	8
OPIHO	Hoatzin	Opisthocomus hoazin	A0A091WP84	S14	-	-	Q99549_S85;	167;	D	12;	12	5+ obs. at PTM>0.95 which is >=10% and <50% of total obs.;	145;	145
OPIHO	Hoatzin	Opisthocomus hoazin	A0A091WP84	S65	-	-	Q99549_S136;	284;	D	20;	20	5+ obs. at PTM>0.95 which is >=10% and <50% of total obs.;	50;	50
OPIHO	Hoatzin	Opisthocomus hoazin	A0A091WP84	S67	-	-	Q99549_S138;	286;	D	19;	19	5+ obs. at PTM>0.95 which is >=10% and <50% of total obs.;	51;	51
OPIHO	Hoatzin	Opisthocomus hoazin	A0A091WP84	S93	-	-	Q99549_S164;	334;	P	10;	10	5+ obs. at PTM>0.95 which is >=90% of total obs.;	123;	123
OPIHO	Hoatzin	Opisthocomus hoazin	A0A091WP84	S333	-	-	Q99549_S403;	680;	A	28;	28	5+ obs. at PTM>0.95 which is >=10% and <50% of total obs.;	162;	162
OPIHO	Hoatzin	Opisthocomus hoazin	A0A091WP85	S384	-	-	P22681_S452;	2492;	P	9;	9	5+ obs. at PTM>0.95 which is >=10% and <50% of total obs.;	13;	13
OPIHO	Hoatzin	Opisthocomus hoazin	A0A091WP85	S415	-	-	P22681_S483;	2569;	P	17;	17	5+ obs. at PTM>0.95 which is >=10% and <50% of total obs.;	236;	236
OPIHO	Hoatzin	Opisthocomus hoazin	A0A091WP85	S447	-	-	Q13191_S525;	821;	P	18;	18	5+ obs. at PTM>0.95 which is >=10% and <50% of total obs.;	13;	13
OPIHO	Hoatzin	Opisthocomus hoazin	A0A091WP85	T500	-	-	P22681_T568;	2674;	P	9;	9	5+ obs. at PTM>0.95 which is >=90% of total obs.;	21;	21
OPIHO	Hoatzin	Opisthocomus hoazin	A0A091WP85	S551	-	-	P22681_S619;	2746;	L	24;	24	5+ obs. at PTM>0.95 which is >=10% and <50% of total obs.;	20;	20
OPIHO	Hoatzin	Opisthocomus hoazin	A0A091WP85	S601	-	-	P22681_S669;	2804;	A	222;	222	5+ obs. at PTM>0.95 which is >=10% and <50% of total obs.;	58;	58
OPIHO	Hoatzin	Opisthocomus hoazin	A0A091WP85	S714	-	-	P22681_S767;	2950;	E	246;	246	5+ obs. at PTM>0.95 which is >=10% and <50% of total obs.;	22;	22
OPIHO	Hoatzin	Opisthocomus hoazin	A0A091WP91	S17	-	-	Q9P270_S147;	282;	P	15;	15	5+ obs. at PTM>0.95 which is >=50% and <90% of total obs.;	130;	130
OPIHO	Hoatzin	Opisthocomus hoazin	A0A091WP91	T30	-	-	Q9P270_T160;	295;	P	8;	8	5+ obs. at PTM>0.95 which is >=50% and <90% of total obs.;	101;	101
OPIHO	Hoatzin	Opisthocomus hoazin	A0A091WP91	S180	-	-	Q9P270_S377;	583;	P	15;	15	5+ obs. at PTM>0.95 which is >=10% and <50% of total obs.;	88;	88
OPIHO	Hoatzin	Opisthocomus hoazin	A0A091WP91	S246	-	-	Q8ND83_S431;	758;	F	28;	28	5+ obs. at PTM>0.95 which is >=10% and <50% of total obs.;	15;	15
OPIHO	Hoatzin	Opisthocomus hoazin	A0A091WP91	S267	-	-	Q9P270_S456;	728;	P	13;	13	5+ obs. at PTM>0.95 which is >=50% and <90% of total obs.;	138;	138
OPIHO	Hoatzin	Opisthocomus hoazin	A0A091WP91	S277	-	-	Q8ND83_S462;	792;	V	25;	25	5+ obs. at PTM>0.95 which is >=90% of total obs.;	5;	5
OPIHO	Hoatzin	Opisthocomus hoazin	A0A091WP92	S409	-	-	Q9NRM7_S380;	677;	L	23;	23	5+ obs. at PTM>0.95 which is >=90% of total obs.;	52;	52
OPIHO	Hoatzin	Opisthocomus hoazin	A0A091WP92	S909	-	-	Q9NRM7_S872;	1364;	L	16;	16	5+ obs. at PTM>0.95 which is >=50% and <90% of total obs.;	10;	10
OPIHO	Hoatzin	Opisthocomus hoazin	A0A091WPA0	S1721	-	-	Q9NZJ4_S1779;	2696;	P	22;	22	5+ obs. at PTM>0.95 which is >=90% of total obs.;	42;	42
OPIHO	Hoatzin	Opisthocomus hoazin	A0A091WPA0	S2455	-	-	Q9NZJ4_S2511;	4368;	N	14;	14	5+ obs. at PTM>0.95 which is >=10% and <50% of total obs.;	31;	31
OPIHO	Hoatzin	Opisthocomus hoazin	A0A091WPA0	S4208	-	-	Q9NZJ4_S4264;	7117;	P	21;	21	5+ obs. at PTM>0.95 which is >=10% and <50% of total obs.;	33;	33
OPIHO	Hoatzin	Opisthocomus hoazin	A0A091WPA1	S157	-	-	Q9NSC5_S159;	425;	A	47;	47	5+ obs. at PTM>0.95 which is >=50% and <90% of total obs.;	65;	65
OPIHO	Hoatzin	Opisthocomus hoazin	A0A091WPA1	T252	-	-	Q9NSC5_T256;	622;	L	19;	19	5+ obs. at PTM>0.95 which is >=10% and <50% of total obs.;	238;	238
OPIHO	Hoatzin	Opisthocomus hoazin	A0A091WPA8	T430	-	-	Q13111_T454;	1453;	P	9;	9	5+ obs. at PTM>0.95 which is >=90% of total obs.;	9;	9
OPIHO	Hoatzin	Opisthocomus hoazin	A0A091WPA8	S755	-	-	Q13111_S772;	2676;	P	31;	31	5+ obs. at PTM>0.95 which is >=10% and <50% of total obs.;	53;	53
OPIHO	Hoatzin	Opisthocomus hoazin	A0A091WPA8	S785	-	-	Q13111_S803;	2718;	E	5;	5	5+ obs. at PTM>0.95 which is >=50% and <90% of total obs.;	8;	8
OPIHO	Hoatzin	Opisthocomus hoazin	A0A091WPA8	T847	-	-	Q13111_T865;	2937;	P	13;	13	5+ obs. at PTM>0.95 which is >=10% and <50% of total obs.;	82;	82
OPIHO	Hoatzin	Opisthocomus hoazin	A0A091WPC0	S25	-	-	O95696_S25;	537;	P	22;	22	5+ obs. at PTM>0.95 which is >=10% and <50% of total obs.;	5;	5
OPIHO	Hoatzin	Opisthocomus hoazin	A0A091WPC0	S118	-	-	O95696_S128;	825;	P	27;	27	5+ obs. at PTM>0.95 which is >=10% and <50% of total obs.;	45;	45
OPIHO	Hoatzin	Opisthocomus hoazin	A0A091WPC0	S969	-	-	O95696_S852;	2496;	E	246;	246	5+ obs. at PTM>0.95 which is >=10% and <50% of total obs.;	50;	50
OPIHO	Hoatzin	Opisthocomus hoazin	A0A091WPC0	S1169	-	-	O95696_S1052;	3054;	D	16;	16	5+ obs. at PTM>0.95 which is >=10% and <50% of total obs.;	118;	118
OPIHO	Hoatzin	Opisthocomus hoazin	A0A091WPC0	S1172	-	-	O95696_S1055;	3057;	D	32;	32	5+ obs. at PTM>0.95 which is >=10% and <50% of total obs.;	158;	158
OPIHO	Hoatzin	Opisthocomus hoazin	A0A091WPC1	T121	-	-	P24941_T160;Q00526_T160;	1012;319;	H	275;95;	185	5+ obs. at PTM>0.95 which is >=10% and <50% of total obs.;5+ obs. at PTM>0.95 which is >=10% and <50% of total obs.;	740;740;	740
OPIHO	Hoatzin	Opisthocomus hoazin	A0A091WPD1	S214	-	-	Q92585_S314;	910;	P	8;	8	5+ obs. at PTM>0.95 which is >=10% and <50% of total obs.;	76;	76
OPIHO	Hoatzin	Opisthocomus hoazin	A0A091WPD7	S189	-	-	Q9UQN3_S199;	359;	D	58;	58	5+ obs. at PTM>0.95 which is >=50% and <90% of total obs.;	346;	346
OPIHO	Hoatzin	Opisthocomus hoazin	A0A091WPF1	S84	-	-	Q8IX90_S119;	492;	D	26;	26	5+ obs. at PTM>0.95 which is >=10% and <50% of total obs.;	134;	134
OPIHO	Hoatzin	Opisthocomus hoazin	A0A091WPF1	T158	-	-	Q8IX90_T190;	594;	P	12;	12	5+ obs. at PTM>0.95 which is >=10% and <50% of total obs.;	38;	38
OPIHO	Hoatzin	Opisthocomus hoazin	A0A091WPF1	T185	-	-	Q8IX90_T217;	627;	P	7;	7	5+ obs. at PTM>0.95 which is >=90% of total obs.;	56;	56
OPIHO	Hoatzin	Opisthocomus hoazin	A0A091WPF1	T240	-	-	Q8IX90_T265;	723;	P	11;	11	5+ obs. at PTM>0.95 which is >=90% of total obs.;	401;	401
OPIHO	Hoatzin	Opisthocomus hoazin	A0A091WPF9	T75	-	-	Q9Y3C1_T144;	241;	P	12;	12	5+ obs. at PTM>0.95 which is >=50% and <90% of total obs.;	84;	84
OPIHO	Hoatzin	Opisthocomus hoazin	A0A091WPG1	S85	-	-	Q6JBY9_S83;	403;	P	13;	13	5+ obs. at PTM>0.95 which is >=10% and <50% of total obs.;	36;	36
OPIHO	Hoatzin	Opisthocomus hoazin	A0A091WPG1	S107	-	-	Q6JBY9_S105;	427;	P	20;	20	5+ obs. at PTM>0.95 which is >=50% and <90% of total obs.;	191;	191
OPIHO	Hoatzin	Opisthocomus hoazin	A0A091WPG1	S110	-	-	Q6JBY9_S108;	430;	P	29;	29	5+ obs. at PTM>0.95 which is >=10% and <50% of total obs.;	151;	151
OPIHO	Hoatzin	Opisthocomus hoazin	A0A091WPG1	S241	-	-	Q6JBY9_S244;	607;	R	9;	9	5+ obs. at PTM>0.95 which is >=10% and <50% of total obs.;	10;	10
OPIHO	Hoatzin	Opisthocomus hoazin	A0A091WPI2	S704	-	-	Q709C8_S737;	1773;	L	16;	16	5+ obs. at PTM>0.95 which is >=10% and <50% of total obs.;	218;	218
OPIHO	Hoatzin	Opisthocomus hoazin	A0A091WPI2	S2456	-	-	Q709C8_S2485;	6114;	S	17;	17	5+ obs. at PTM>0.95 which is >=10% and <50% of total obs.;	11;	11
OPIHO	Hoatzin	Opisthocomus hoazin	A0A091WPI9	S86	-	-	Q9NRY5_S87;	561;	W	22;	22	5+ obs. at PTM>0.95 which is >=10% and <50% of total obs.;	8;	8
OPIHO	Hoatzin	Opisthocomus hoazin	A0A091WPI9	S216	-	-	Q9NRY5_S209;	741;	Q	10;	10	5+ obs. at PTM>0.95 which is >=10% and <50% of total obs.;	17;	17
OPIHO	Hoatzin	Opisthocomus hoazin	A0A091WPL0	T247	-	-	P14859_T270;	1493;	P	28;	28	5+ obs. at PTM>0.95 which is >=10% and <50% of total obs.;	29;	29
OPIHO	Hoatzin	Opisthocomus hoazin	A0A091WPL0	T253	-	-	P14859_T276;	1499;	P	17;	17	5+ obs. at PTM>0.95 which is >=10% and <50% of total obs.;	15;	15
OPIHO	Hoatzin	Opisthocomus hoazin	A0A091WPL0	S312	-	-	P14859_S335;	1558;	F	15;	15	5+ obs. at PTM>0.95 which is >=90% of total obs.;	8;	8
OPIHO	Hoatzin	Opisthocomus hoazin	A0A091WPL0	S427	-	-	P14859_S448;	1684;	P	23;	23	5+ obs. at PTM>0.95 which is >=10% and <50% of total obs.;	150;	150
OPIHO	Hoatzin	Opisthocomus hoazin	A0A091WPN1	S449	-	-	Q70EL2_S450;	928;	S	7;	7	5+ obs. at PTM>0.95 which is >=10% and <50% of total obs.;	10;	10
OPIHO	Hoatzin	Opisthocomus hoazin	A0A091WPN2	S96	-	-	P07355_S112;	1135;	E	6;	6	5+ obs. at PTM>0.95 which is >=10% and <50% of total obs.;	5;	5
OPIHO	Hoatzin	Opisthocomus hoazin	A0A091WPN2	T111	-	-	P07355_T127;	1150;	L	14;	14	5+ obs. at PTM>0.95 which is >=10% and <50% of total obs.;	76;	76
OPIHO	Hoatzin	Opisthocomus hoazin	A0A091WPN2	S148	-	-	P07355_S164;	1187;	G	7;	7	5+ obs. at PTM>0.95 which is >=10% and <50% of total obs.;	13;	13
OPIHO	Hoatzin	Opisthocomus hoazin	A0A091WPN2	S168	-	-	P07355_S184;	1207;	V	15;	15	5+ obs. at PTM>0.95 which is >=50% and <90% of total obs.;	59;	59
OPIHO	Hoatzin	Opisthocomus hoazin	A0A091WPN6	S61	-	-	P06753_S62;P09493_S61;	331;414;	E	9;10;	10	5+ obs. at PTM>0.95 which is >=10% and <50% of total obs.;5+ obs. at PTM>0.95 which is >=50% and <90% of total obs.;	8;8;	8
OPIHO	Hoatzin	Opisthocomus hoazin	A0A091WPN6	S87	-	-	P07951_S87;P09493_S87;	764;495;	L	11;11;	11	5+ obs. at PTM>0.95 which is >=50% and <90% of total obs.;5+ obs. at PTM>0.95 which is >=50% and <90% of total obs.;	243;243;	243
OPIHO	Hoatzin	Opisthocomus hoazin	A0A091WPN6	S174	-	-	P09493_S174;	594;	D	8;	8	5+ obs. at PTM>0.95 which is >=90% of total obs.;	107;	107
OPIHO	Hoatzin	Opisthocomus hoazin	A0A091WPN6	S252	-	-	P09493_S252;	717;	I	5;	5	5+ obs. at PTM>0.95 which is >=90% of total obs.;	14;	14
OPIHO	Hoatzin	Opisthocomus hoazin	A0A091WPN6	T282	-	-	P06753_T283;P09493_T282;	670;771;	S	8;8;	8	5+ obs. at PTM>0.95 which is >=10% and <50% of total obs.;5+ obs. at PTM>0.95 which is >=10% and <50% of total obs.;	43;38;	40
OPIHO	Hoatzin	Opisthocomus hoazin	A0A091WPP4	T24	-	-	Q13424_T189;	767;	P	27;	27	5+ obs. at PTM>0.95 which is >=10% and <50% of total obs.;	25;	25
OPIHO	Hoatzin	Opisthocomus hoazin	A0A091WPP4	S199	-	-	Q13425_S393;Q13884_S389;	947;1099;	P	26;20;	23	5+ obs. at PTM>0.95 which is >=10% and <50% of total obs.;5+ obs. at PTM>0.95 which is >=10% and <50% of total obs.;	136;177;	156
OPIHO	Hoatzin	Opisthocomus hoazin	A0A091WPP9	S24	-	-	Q9H2H9_S25;	62;	N	6;	6	5+ obs. at PTM>0.95 which is >=10% and <50% of total obs.;	212;	212
OPIHO	Hoatzin	Opisthocomus hoazin	A0A091WPP9	S27	-	-	Q9H2H9_S28;	154;	N	5;	5	5+ obs. at PTM>0.95 which is >=10% and <50% of total obs.;	226;	226
OPIHO	Hoatzin	Opisthocomus hoazin	A0A091WPP9	S48	-	-	Q9H2H9_S49;	190;	R	13;	13	5+ obs. at PTM>0.95 which is >=50% and <90% of total obs.;	17;	17
OPIHO	Hoatzin	Opisthocomus hoazin	A0A091WPP9	S51	-	-	Q9H2H9_S52;	193;	L	61;	61	5+ obs. at PTM>0.95 which is >=10% and <50% of total obs.;	102;	102
OPIHO	Hoatzin	Opisthocomus hoazin	A0A091WPQ5	T290	-	-	Q7Z7E8_T416;Q8WVN8_T369;	2645;2492;	P	27;27;	27	5+ obs. at PTM>0.95 which is >=50% and <90% of total obs.;5+ obs. at PTM>0.95 which is >=50% and <90% of total obs.;	14;14;	14
OPIHO	Hoatzin	Opisthocomus hoazin	A0A091WPR4	S146	-	-	P62753_S148;	546;	K	8;	8	5+ obs. at PTM>0.95 which is >=90% of total obs.;	8;	8
OPIHO	Hoatzin	Opisthocomus hoazin	A0A091WPR4	S233	-	-	P62753_S235;	641;	S	925;	925	5+ obs. at PTM>0.95 which is >=10% and <50% of total obs.;	384;	384
OPIHO	Hoatzin	Opisthocomus hoazin	A0A091WPR4	S234	-	-	P62753_S236;	642;	L	1049;	1049	5+ obs. at PTM>0.95 which is >=10% and <50% of total obs.;	445;	445
OPIHO	Hoatzin	Opisthocomus hoazin	A0A091WPS3	T11	-	-	Q15019_T14;	173;	P	54;	54	5+ obs. at PTM>0.95 which is >=10% and <50% of total obs.;	21;	21
OPIHO	Hoatzin	Opisthocomus hoazin	A0A091WPS3	S215	-	-	Q15019_S218;	578;	D	597;	597	5+ obs. at PTM>0.95 which is >=10% and <50% of total obs.;	7051;	7051
OPIHO	Hoatzin	Opisthocomus hoazin	A0A091WPT6	T32	-	-	P61026_T73;	93;	I	14;	14	5+ obs. at PTM>0.95 which is >=50% and <90% of total obs.;	41;	41
OPIHO	Hoatzin	Opisthocomus hoazin	A0A091WPU6	S304	-	-	Q9NRC1_S386;	801;	P	8;	8	5+ obs. at PTM>0.95 which is >=50% and <90% of total obs.;	6;	6
OPIHO	Hoatzin	Opisthocomus hoazin	A0A091WPV5	S154	-	-	Q8TBF4_S155;	1059;	E	26;	26	5+ obs. at PTM>0.95 which is >=10% and <50% of total obs.;	281;	281
OPIHO	Hoatzin	Opisthocomus hoazin	A0A091WPV5	S209	-	-	Q8TBF4_S210;	1259;	D	33;	33	5+ obs. at PTM>0.95 which is >=10% and <50% of total obs.;	189;	189
OPIHO	Hoatzin	Opisthocomus hoazin	A0A091WPV5	S215	-	-	Q8TBF4_S216;	1297;	D	33;	33	5+ obs. at PTM>0.95 which is >=50% and <90% of total obs.;	398;	398
OPIHO	Hoatzin	Opisthocomus hoazin	A0A091WPV9	S1219	-	-	P32004_S1181;	1977;	D	6;	6	5+ obs. at PTM>0.95 which is >=10% and <50% of total obs.;	21;	21
OPIHO	Hoatzin	Opisthocomus hoazin	A0A091WPW1	S266	-	-	Q8N5Y2_S311;	863;	P	9;	9	5+ obs. at PTM>0.95 which is >=10% and <50% of total obs.;	15;	15
OPIHO	Hoatzin	Opisthocomus hoazin	A0A091WPW1	S322	-	-	Q8N5Y2_S367;	1286;	P	15;	15	5+ obs. at PTM>0.95 which is >=50% and <90% of total obs.;	37;	37
OPIHO	Hoatzin	Opisthocomus hoazin	A0A091WPW1	S355	-	-	Q8N5Y2_S400;	1320;	P	27;	27	5+ obs. at PTM>0.95 which is >=10% and <50% of total obs.;	165;	165
OPIHO	Hoatzin	Opisthocomus hoazin	A0A091WPX9	T972	-	-	P08581_T977;	1691;	P	12;	12	5+ obs. at PTM>0.95 which is >=90% of total obs.;	48;	48
OPIHO	Hoatzin	Opisthocomus hoazin	A0A091WPX9	S985	-	-	P08581_S990;	1711;	P	40;	40	5+ obs. at PTM>0.95 which is >=10% and <50% of total obs.;	54;	54
OPIHO	Hoatzin	Opisthocomus hoazin	A0A091WPY4	T50	-	-	Q9P2R7_T79;	221;	P	5;	5	5+ obs. at PTM>0.95 which is >=50% and <90% of total obs.;	16;	16
OPIHO	Hoatzin	Opisthocomus hoazin	A0A091WPY5	S636	-	-	P51957_S661;	1530;	S	33;	33	5+ obs. at PTM>0.95 which is >=10% and <50% of total obs.;	40;	40
OPIHO	Hoatzin	Opisthocomus hoazin	A0A091WPY8	S41	-	-	O95777_S49;	247;	Q	7;	7	5+ obs. at PTM>0.95 which is >=10% and <50% of total obs.;	8;	8
OPIHO	Hoatzin	Opisthocomus hoazin	A0A091WPZ0	S178	-	-	Q9Y2I1_S1284;	2397;	P	9;	9	5+ obs. at PTM>0.95 which is >=10% and <50% of total obs.;	59;	59
OPIHO	Hoatzin	Opisthocomus hoazin	A0A091WPZ6	S308	-	-	Q92560_S327;	556;	P	5;	5	5+ obs. at PTM>0.95 which is >=10% and <50% of total obs.;	34;	34
OPIHO	Hoatzin	Opisthocomus hoazin	A0A091WPZ6	S351	-	-	Q92560_S369;	610;	P	17;	17	5+ obs. at PTM>0.95 which is >=90% of total obs.;	178;	178
OPIHO	Hoatzin	Opisthocomus hoazin	A0A091WPZ6	S377	-	-	Q92560_S395;	639;	D	18;	18	5+ obs. at PTM>0.95 which is >=10% and <50% of total obs.;	49;	49
OPIHO	Hoatzin	Opisthocomus hoazin	A0A091WQ02	T267	-	-	Q9UHK0_T403;	2502;	P	7;	7	5+ obs. at PTM>0.95 which is >=10% and <50% of total obs.;	25;	25
OPIHO	Hoatzin	Opisthocomus hoazin	A0A091WQ03	S96	-	-	O60343_S262;	482;	P	18;	18	5+ obs. at PTM>0.95 which is >=10% and <50% of total obs.;	7;	7
OPIHO	Hoatzin	Opisthocomus hoazin	A0A091WQ03	S144	-	-	O60343_S304;	592;	G	9;	9	5+ obs. at PTM>0.95 which is >=90% of total obs.;	10;	10
OPIHO	Hoatzin	Opisthocomus hoazin	A0A091WQ03	S158	-	-	O60343_S318;	608;	V	339;	339	5+ obs. at PTM>0.95 which is >=10% and <50% of total obs.;	29;	29
OPIHO	Hoatzin	Opisthocomus hoazin	A0A091WQ03	S182	-	-	O60343_S341;	667;	A	335;	335	5+ obs. at PTM>0.95 which is >=10% and <50% of total obs.;	259;	259
OPIHO	Hoatzin	Opisthocomus hoazin	A0A091WQ03	S211	-	-	O60343_S370;	770;	P	6;	6	5+ obs. at PTM>0.95 which is >=50% and <90% of total obs.;	8;	8
OPIHO	Hoatzin	Opisthocomus hoazin	A0A091WQ03	S411	-	-	O60343_S570;	1027;	L	114;	114	5+ obs. at PTM>0.95 which is >=10% and <50% of total obs.;	151;	151
OPIHO	Hoatzin	Opisthocomus hoazin	A0A091WQ03	S429	-	-	O60343_S588;	1096;	V	310;	310	5+ obs. at PTM>0.95 which is >=10% and <50% of total obs.;	469;	469
OPIHO	Hoatzin	Opisthocomus hoazin	A0A091WQ03	S432	-	-	O60343_S591;	1103;	F	64;	64	5+ obs. at PTM>0.95 which is >=10% and <50% of total obs.;	108;	108
OPIHO	Hoatzin	Opisthocomus hoazin	A0A091WQ03	S438	-	-	O60343_S597;	1110;	L	23;	23	5+ obs. at PTM>0.95 which is >=10% and <50% of total obs.;	11;	11
OPIHO	Hoatzin	Opisthocomus hoazin	A0A091WQ03	T483	-	-	O60343_T642;	1194;	F	153;	153	5+ obs. at PTM>0.95 which is >=10% and <50% of total obs.;	25;	25
OPIHO	Hoatzin	Opisthocomus hoazin	A0A091WQ03	S507	-	-	O60343_S666;	1227;	P	57;	57	5+ obs. at PTM>0.95 which is >=90% of total obs.;	114;	114
OPIHO	Hoatzin	Opisthocomus hoazin	A0A091WQ03	S610	-	-	O60343_S782;	1382;	P	6;	6	5+ obs. at PTM>0.95 which is >=10% and <50% of total obs.;	18;	18
OPIHO	Hoatzin	Opisthocomus hoazin	A0A091WQ03	S615	-	-	O60343_S787;	1387;	P	10;	10	5+ obs. at PTM>0.95 which is >=10% and <50% of total obs.;	16;	16
OPIHO	Hoatzin	Opisthocomus hoazin	A0A091WQ11	S640	-	-	Q08J23_S743;	2508;	P	175;	175	5+ obs. at PTM>0.95 which is >=10% and <50% of total obs.;	2076;	2076
OPIHO	Hoatzin	Opisthocomus hoazin	A0A091WQ15	S422	-	-	Q9UKA4_S433;	612;	P	34;	34	5+ obs. at PTM>0.95 which is >=10% and <50% of total obs.;	91;	91
OPIHO	Hoatzin	Opisthocomus hoazin	A0A091WQ15	S438	-	-	Q9UKA4_S448;	629;	P	33;	33	5+ obs. at PTM>0.95 which is >=50% and <90% of total obs.;	293;	293
OPIHO	Hoatzin	Opisthocomus hoazin	A0A091WQ15	S446	-	-	Q9UKA4_S456;	637;	P	5;	5	5+ obs. at PTM>0.95 which is >=10% and <50% of total obs.;	23;	23
OPIHO	Hoatzin	Opisthocomus hoazin	A0A091WQ15	T1120	-	-	Q9UKA4_T1100;	1394;	P	51;	51	5+ obs. at PTM>0.95 which is >=50% and <90% of total obs.;	609;	609
OPIHO	Hoatzin	Opisthocomus hoazin	A0A091WQ15	S1191	-	-	Q9UKA4_S1171;	1467;	E	6;	6	5+ obs. at PTM>0.95 which is >=10% and <50% of total obs.;	76;	76
OPIHO	Hoatzin	Opisthocomus hoazin	A0A091WQ15	S1364	-	-	Q9UKA4_S1337;	1686;	C	9;	9	5+ obs. at PTM>0.95 which is >=10% and <50% of total obs.;	66;	66
OPIHO	Hoatzin	Opisthocomus hoazin	A0A091WQ15	S1367	-	-	Q9UKA4_S1340;	1689;	V	8;	8	5+ obs. at PTM>0.95 which is >=10% and <50% of total obs.;	25;	25
OPIHO	Hoatzin	Opisthocomus hoazin	A0A091WQ15	T1505	-	-	Q9UKA4_T1485;	1844;	D	22;	22	5+ obs. at PTM>0.95 which is >=10% and <50% of total obs.;	46;	46
OPIHO	Hoatzin	Opisthocomus hoazin	A0A091WQ15	S1600	-	-	Q9UKA4_S1580;	1949;	P	12;	12	5+ obs. at PTM>0.95 which is >=50% and <90% of total obs.;	139;	139
OPIHO	Hoatzin	Opisthocomus hoazin	A0A091WQ18	S387	-	-	Q06455_S417;	1160;	P	8;	8	5+ obs. at PTM>0.95 which is >=90% of total obs.;	163;	163
OPIHO	Hoatzin	Opisthocomus hoazin	A0A091WQ18	T565	-	-	Q06455_T595;	1525;	P	6;	6	5+ obs. at PTM>0.95 which is >=10% and <50% of total obs.;	11;	11
OPIHO	Hoatzin	Opisthocomus hoazin	A0A091WQ22	S22	-	-	Q9BWT3_S23;	653;	P	6;	6	5+ obs. at PTM>0.95 which is >=10% and <50% of total obs.;	25;	25
OPIHO	Hoatzin	Opisthocomus hoazin	A0A091WQ22	S662	-	-	Q9BWT3_S648;	1560;	P	16;	16	5+ obs. at PTM>0.95 which is >=10% and <50% of total obs.;	43;	43
OPIHO	Hoatzin	Opisthocomus hoazin	A0A091WQ22	S729	-	-	Q9BWT3_S716;	1656;	P	5;	5	5+ obs. at PTM>0.95 which is >=10% and <50% of total obs.;	39;	39
OPIHO	Hoatzin	Opisthocomus hoazin	A0A091WQ27	S668	-	-	Q9NXL9_S762;	1762;	P	7;	7	5+ obs. at PTM>0.95 which is >=50% and <90% of total obs.;	16;	16
OPIHO	Hoatzin	Opisthocomus hoazin	A0A091WQ30	S25	-	-	P49760_S142;	4288;	V	14;	14	5+ obs. at PTM>0.95 which is >=10% and <50% of total obs.;	95;	95
OPIHO	Hoatzin	Opisthocomus hoazin	A0A091WQ34	S365	-	-	P0DMV8_S362;P34931_S364;	649;651;	I	7;7;	7	5+ obs. at PTM>0.95 which is >=50% and <90% of total obs.;5+ obs. at PTM>0.95 which is >=50% and <90% of total obs.;	78;78;	78
OPIHO	Hoatzin	Opisthocomus hoazin	A0A091WQ35	S117	-	-	Q69YN4_S138;	229;	P	20;	20	5+ obs. at PTM>0.95 which is >=10% and <50% of total obs.;	155;	155
OPIHO	Hoatzin	Opisthocomus hoazin	A0A091WQ35	S154	-	-	Q69YN4_S173;	328;	P	23;	23	5+ obs. at PTM>0.95 which is >=90% of total obs.;	514;	514
OPIHO	Hoatzin	Opisthocomus hoazin	A0A091WQ35	T165	-	-	Q69YN4_T184;	596;	P	34;	34	5+ obs. at PTM>0.95 which is >=50% and <90% of total obs.;	259;	259
OPIHO	Hoatzin	Opisthocomus hoazin	A0A091WQ35	S203	-	-	Q69YN4_S222;	659;	P	23;	23	5+ obs. at PTM>0.95 which is >=50% and <90% of total obs.;	103;	103
OPIHO	Hoatzin	Opisthocomus hoazin	A0A091WQ35	S1584	-	-	Q69YN4_S1579;	2488;	P	50;	50	5+ obs. at PTM>0.95 which is >=10% and <50% of total obs.;	295;	295
OPIHO	Hoatzin	Opisthocomus hoazin	A0A091WQ35	T1713	-	-	Q69YN4_T1708;	2634;	P	9;	9	5+ obs. at PTM>0.95 which is >=50% and <90% of total obs.;	12;	12
OPIHO	Hoatzin	Opisthocomus hoazin	A0A091WQ46	S16	-	-	Q9H8W4_S16;	1167;	I	16;	16	5+ obs. at PTM>0.95 which is >=10% and <50% of total obs.;	106;	106
OPIHO	Hoatzin	Opisthocomus hoazin	A0A091WQ46	S226	-	-	Q9H8W4_S226;	2169;	Y	22;	22	5+ obs. at PTM>0.95 which is >=10% and <50% of total obs.;	73;	73
OPIHO	Hoatzin	Opisthocomus hoazin	A0A091WQ46	S239	-	-	Q9H8W4_S239;	2279;	D	14;	14	5+ obs. at PTM>0.95 which is >=10% and <50% of total obs.;	40;	40
OPIHO	Hoatzin	Opisthocomus hoazin	A0A091WQ46	S248	-	-	Q9H8W4_S248;	2313;	D	11;	11	5+ obs. at PTM>0.95 which is >=10% and <50% of total obs.;	30;	30
OPIHO	Hoatzin	Opisthocomus hoazin	A0A091WQ49	S383	-	-	Q13547_S393;Q92769_S394;	532;564;	G	298;111;	204	5+ obs. at PTM>0.95 which is >=90% of total obs.;5+ obs. at PTM>0.95 which is >=90% of total obs.;	12208;12877;	12542
OPIHO	Hoatzin	Opisthocomus hoazin	A0A091WQ49	S396	-	-	Q13547_S406;Q92769_S407;	583;596;	I	8;10;	9	5+ obs. at PTM>0.95 which is >=10% and <50% of total obs.;5+ obs. at PTM>0.95 which is >=10% and <50% of total obs.;	34;23;	28
OPIHO	Hoatzin	Opisthocomus hoazin	A0A091WQ49	S411	-	-	Q13547_S421;Q92769_S422;	607;620;	D	69;81;	75	5+ obs. at PTM>0.95 which is >=90% of total obs.;5+ obs. at PTM>0.95 which is >=90% of total obs.;	2603;2824;	2714
OPIHO	Hoatzin	Opisthocomus hoazin	A0A091WQ49	S413	-	-	Q13547_S423;Q92769_S424;	609;634;	E	68;80;	74	5+ obs. at PTM>0.95 which is >=50% and <90% of total obs.;5+ obs. at PTM>0.95 which is >=50% and <90% of total obs.;	2496;2688;	2592
OPIHO	Hoatzin	Opisthocomus hoazin	A0A091WQ51	S384	-	-	P48651_S442;	698;	P	20;	20	5+ obs. at PTM>0.95 which is >=10% and <50% of total obs.;	683;	683
OPIHO	Hoatzin	Opisthocomus hoazin	A0A091WQ62	S29	-	-	Q99543_S47;	101;	A	371;	371	5+ obs. at PTM>0.95 which is >=50% and <90% of total obs.;	1759;	1759
OPIHO	Hoatzin	Opisthocomus hoazin	A0A091WQ62	S31	-	-	Q99543_S49;	103;	F	99;	99	5+ obs. at PTM>0.95 which is >=10% and <50% of total obs.;	1017;	1017
OPIHO	Hoatzin	Opisthocomus hoazin	A0A091WQ62	S42	-	-	Q99543_S60;	159;	E	34;	34	5+ obs. at PTM>0.95 which is >=50% and <90% of total obs.;	2218;	2218
OPIHO	Hoatzin	Opisthocomus hoazin	A0A091WQ66	S2174	-	-	Q8IZQ1_S2278;	4534;	G	16;	16	5+ obs. at PTM>0.95 which is >=10% and <50% of total obs.;	46;	46
OPIHO	Hoatzin	Opisthocomus hoazin	A0A091WQ66	S3234	-	-	Q8IZQ1_S3335;	6140;	D	6;	6	5+ obs. at PTM>0.95 which is >=10% and <50% of total obs.;	11;	11
OPIHO	Hoatzin	Opisthocomus hoazin	A0A091WQ66	S3238	-	-	Q8IZQ1_S3339;	6144;	L	9;	9	5+ obs. at PTM>0.95 which is >=10% and <50% of total obs.;	24;	24
OPIHO	Hoatzin	Opisthocomus hoazin	A0A091WQ88	S378	-	-	Q9BZL4_S452;	1012;	S	43;	43	5+ obs. at PTM>0.95 which is >=10% and <50% of total obs.;	46;	46
OPIHO	Hoatzin	Opisthocomus hoazin	A0A091WQ88	S524	-	-	O60237_S618;	1233;	Y	16;	16	5+ obs. at PTM>0.95 which is >=50% and <90% of total obs.;	7;	7
OPIHO	Hoatzin	Opisthocomus hoazin	A0A091WQ88	T552	-	-	O60237_T646;Q9BZL4_T560;	1261;1303;	Q	34;72;	53	5+ obs. at PTM>0.95 which is >=10% and <50% of total obs.;5+ obs. at PTM>0.95 which is >=10% and <50% of total obs.;	206;36;	121
OPIHO	Hoatzin	Opisthocomus hoazin	A0A091WQ88	S842	-	-	O60237_S947;	1835;	E	8;	8	5+ obs. at PTM>0.95 which is >=90% of total obs.;	36;	36
OPIHO	Hoatzin	Opisthocomus hoazin	A0A091WQ93	S155	-	-	Q13835_S155;	1122;	E	103;	103	5+ obs. at PTM>0.95 which is >=50% and <90% of total obs.;	61;	61
OPIHO	Hoatzin	Opisthocomus hoazin	A0A091WQ98	S37	-	-	Q9Y6K0_S18;	156;	P	16;	16	5+ obs. at PTM>0.95 which is >=50% and <90% of total obs.;	56;	56
OPIHO	Hoatzin	Opisthocomus hoazin	A0A091WQ98	T59	-	-	Q9Y6K0_T40;	185;	P	19;	19	5+ obs. at PTM>0.95 which is >=10% and <50% of total obs.;	12;	12
OPIHO	Hoatzin	Opisthocomus hoazin	A0A091WQA9	S73	-	-	Q0ZGT2_S80;	6072;	D	28;	28	5+ obs. at PTM>0.95 which is >=50% and <90% of total obs.;	1602;	1602
OPIHO	Hoatzin	Opisthocomus hoazin	A0A091WQA9	S235	-	-	Q0ZGT2_S243;	8634;	P	5;	5	5+ obs. at PTM>0.95 which is >=10% and <50% of total obs.;	22;	22
OPIHO	Hoatzin	Opisthocomus hoazin	A0A091WQA9	S348	-	-	Q0ZGT2_S357;	9330;	P	10;	10	5+ obs. at PTM>0.95 which is >=50% and <90% of total obs.;	124;	124
OPIHO	Hoatzin	Opisthocomus hoazin	A0A091WQA9	S356	-	-	Q0ZGT2_S365;	9458;	Q	46;	46	5+ obs. at PTM>0.95 which is >=10% and <50% of total obs.;	121;	121
OPIHO	Hoatzin	Opisthocomus hoazin	A0A091WQB0	S379	-	-	Q9H5I1_S388;	2888;	P	18;	18	5+ obs. at PTM>0.95 which is >=10% and <50% of total obs.;	80;	80
OPIHO	Hoatzin	Opisthocomus hoazin	A0A091WQD3	S117	-	-	P53999_S118;	543;	D	39;	39	5+ obs. at PTM>0.95 which is >=90% of total obs.;	884;	884
OPIHO	Hoatzin	Opisthocomus hoazin	A0A091WQD8	T581	-	-	Q92738_T585;	1534;	P	77;	77	5+ obs. at PTM>0.95 which is >=10% and <50% of total obs.;	15;	15
OPIHO	Hoatzin	Opisthocomus hoazin	A0A091WQD8	S640	-	-	Q92738_S642;	1623;	P	61;	61	5+ obs. at PTM>0.95 which is >=10% and <50% of total obs.;	31;	31
OPIHO	Hoatzin	Opisthocomus hoazin	A0A091WQE0	S325	-	-	O00141_S397;	972;	I	5;	5	5+ obs. at PTM>0.95 which is >=50% and <90% of total obs.;	17;	17
OPIHO	Hoatzin	Opisthocomus hoazin	A0A091WQE0	T329	-	-	O00141_T401;	978;	P	5;	5	5+ obs. at PTM>0.95 which is >=90% of total obs.;	116;	116
OPIHO	Hoatzin	Opisthocomus hoazin	A0A091WQE7	S1193	-	-	P19174_S1263;	1945;	Q	50;	50	5+ obs. at PTM>0.95 which is >=50% and <90% of total obs.;	56;	56
OPIHO	Hoatzin	Opisthocomus hoazin	A0A091WQE9	S244	-	-	Q7L1W4_S246;	428;	P	11;	11	5+ obs. at PTM>0.95 which is >=10% and <50% of total obs.;	44;	44
OPIHO	Hoatzin	Opisthocomus hoazin	A0A091WQF2	T182	-	-	O00506_T168;Q9Y6E0_T184;	476;541;	Q	42;41;	42	5+ obs. at PTM>0.95 which is >=10% and <50% of total obs.;5+ obs. at PTM>0.95 which is >=10% and <50% of total obs.;	36;36;	36
OPIHO	Hoatzin	Opisthocomus hoazin	A0A091WQF2	T188	-	-	O00506_T174;Q9Y6E0_T190;	483;548;	F	148;156;	152	5+ obs. at PTM>0.95 which is >=10% and <50% of total obs.;5+ obs. at PTM>0.95 which is >=10% and <50% of total obs.;	59;68;	64
OPIHO	Hoatzin	Opisthocomus hoazin	A0A091WQF9	S653	-	-	Q7RTP6_S649;	1350;	P	17;	17	5+ obs. at PTM>0.95 which is >=50% and <90% of total obs.;	47;	47
OPIHO	Hoatzin	Opisthocomus hoazin	A0A091WQF9	S689	-	-	Q7RTP6_S685;	1436;	Q	7;	7	5+ obs. at PTM>0.95 which is >=10% and <50% of total obs.;	75;	75
OPIHO	Hoatzin	Opisthocomus hoazin	A0A091WQH0	S614	-	-	Q86XN7_S613;	757;	P	5;	5	5+ obs. at PTM>0.95 which is >=10% and <50% of total obs.;	37;	37
OPIHO	Hoatzin	Opisthocomus hoazin	A0A091WQH3	S1009	-	-	Q6R327_S1035;	2000;	E	5;	5	5+ obs. at PTM>0.95 which is >=10% and <50% of total obs.;	14;	14
OPIHO	Hoatzin	Opisthocomus hoazin	A0A091WQH3	S1077	-	-	Q6R327_S1101;	2097;	L	5;	5	5+ obs. at PTM>0.95 which is >=10% and <50% of total obs.;	9;	9
OPIHO	Hoatzin	Opisthocomus hoazin	A0A091WQH3	T1079	-	-	Q6R327_T1103;	2099;	L	6;	6	5+ obs. at PTM>0.95 which is >=10% and <50% of total obs.;	11;	11
OPIHO	Hoatzin	Opisthocomus hoazin	A0A091WQH3	T1112	-	-	Q6R327_T1135;	2146;	E	164;	164	5+ obs. at PTM>0.95 which is >=10% and <50% of total obs.;	28;	28
OPIHO	Hoatzin	Opisthocomus hoazin	A0A091WQH3	S1158	-	-	Q6R327_S1177;	2224;	I	17;	17	5+ obs. at PTM>0.95 which is >=10% and <50% of total obs.;	53;	53
OPIHO	Hoatzin	Opisthocomus hoazin	A0A091WQH3	S1200	-	-	Q6R327_S1219;	2328;	F	9;	9	5+ obs. at PTM>0.95 which is >=10% and <50% of total obs.;	27;	27
OPIHO	Hoatzin	Opisthocomus hoazin	A0A091WQH3	S1265	-	-	Q6R327_S1284;	2424;	V	17;	17	5+ obs. at PTM>0.95 which is >=10% and <50% of total obs.;	54;	54
OPIHO	Hoatzin	Opisthocomus hoazin	A0A091WQH3	S1283	-	-	Q6R327_S1302;	2444;	L	32;	32	5+ obs. at PTM>0.95 which is >=50% and <90% of total obs.;	111;	111
OPIHO	Hoatzin	Opisthocomus hoazin	A0A091WQH3	S1294	-	-	Q6R327_S1313;	2455;	L	6;	6	5+ obs. at PTM>0.95 which is >=10% and <50% of total obs.;	18;	18
OPIHO	Hoatzin	Opisthocomus hoazin	A0A091WQH3	T1313	-	-	Q6R327_T1332;	2498;	L	21;	21	5+ obs. at PTM>0.95 which is >=50% and <90% of total obs.;	21;	21
OPIHO	Hoatzin	Opisthocomus hoazin	A0A091WQH3	S1334	-	-	Q6R327_S1353;	2521;	P	9;	9	5+ obs. at PTM>0.95 which is >=10% and <50% of total obs.;	10;	10
OPIHO	Hoatzin	Opisthocomus hoazin	A0A091WQH3	S1377	-	-	Q6R327_S1396;	2601;	P	23;	23	5+ obs. at PTM>0.95 which is >=10% and <50% of total obs.;	70;	70
OPIHO	Hoatzin	Opisthocomus hoazin	A0A091WQH3	S1558	-	-	Q6R327_S1577;	2824;	D	5;	5	5+ obs. at PTM>0.95 which is >=50% and <90% of total obs.;	26;	26
OPIHO	Hoatzin	Opisthocomus hoazin	A0A091WQH3	S1571	-	-	Q6R327_S1591;	2857;	T	8;	8	5+ obs. at PTM>0.95 which is >=10% and <50% of total obs.;	28;	28
OPIHO	Hoatzin	Opisthocomus hoazin	A0A091WQH5	S221	-	-	Q5F1R6_S283;	644;	D	16;	16	5+ obs. at PTM>0.95 which is >=90% of total obs.;	152;	152
OPIHO	Hoatzin	Opisthocomus hoazin	A0A091WQJ5	S444	-	-	Q13131_S486;	1414;	G	34;	34	5+ obs. at PTM>0.95 which is >=10% and <50% of total obs.;	202;	202
OPIHO	Hoatzin	Opisthocomus hoazin	A0A091WQJ5	S454	-	-	Q13131_S496;	1424;	V	79;	79	5+ obs. at PTM>0.95 which is >=10% and <50% of total obs.;	468;	468
OPIHO	Hoatzin	Opisthocomus hoazin	A0A091WQJ5	S465	-	-	Q13131_S508;	1468;	D	24;	24	5+ obs. at PTM>0.95 which is >=50% and <90% of total obs.;	37;	37
OPIHO	Hoatzin	Opisthocomus hoazin	A0A091WQK2	S454	-	-	Q96JB2_S511;	1094;	E	11;	11	5+ obs. at PTM>0.95 which is >=10% and <50% of total obs.;	14;	14
OPIHO	Hoatzin	Opisthocomus hoazin	A0A091WQK2	S606	-	-	Q96JB2_S663;	1332;	N	16;	16	5+ obs. at PTM>0.95 which is >=50% and <90% of total obs.;	124;	124
OPIHO	Hoatzin	Opisthocomus hoazin	A0A091WQK6	S78	-	-	Q8IXQ4_S105;	1010;	P	42;	42	5+ obs. at PTM>0.95 which is >=90% of total obs.;	4623;	4623
OPIHO	Hoatzin	Opisthocomus hoazin	A0A091WQK6	T119	-	-	Q8IXQ4_T138;	1174;	D	21;	21	5+ obs. at PTM>0.95 which is >=90% of total obs.;	525;	525
OPIHO	Hoatzin	Opisthocomus hoazin	A0A091WQK6	S121	-	-	Q8IXQ4_S140;	1176;	S	21;	21	5+ obs. at PTM>0.95 which is >=90% of total obs.;	536;	536
OPIHO	Hoatzin	Opisthocomus hoazin	A0A091WQK6	S122	-	-	Q8IXQ4_S141;	1177;	E	20;	20	5+ obs. at PTM>0.95 which is >=90% of total obs.;	536;	536
OPIHO	Hoatzin	Opisthocomus hoazin	A0A091WQL4	S374	-	-	Q9BRX2_S374;	503;	D	12;	12	5+ obs. at PTM>0.95 which is >=10% and <50% of total obs.;	24;	24
OPIHO	Hoatzin	Opisthocomus hoazin	A0A091WQM1	S308	-	-	Q9Y2Z0_S331;	995;	F	9;	9	5+ obs. at PTM>0.95 which is >=50% and <90% of total obs.;	39;	39
OPIHO	Hoatzin	Opisthocomus hoazin	A0A091WQM2	S7	-	-	Q01581_S4;	85;	L	13;	13	5+ obs. at PTM>0.95 which is >=90% of total obs.;	234;	234
OPIHO	Hoatzin	Opisthocomus hoazin	A0A091WQM2	S499	-	-	Q01581_S495;	952;	P	44;	44	5+ obs. at PTM>0.95 which is >=10% and <50% of total obs.;	850;	850
OPIHO	Hoatzin	Opisthocomus hoazin	A0A091WQM2	S521	-	-	Q01581_S516;	975;	N	15;	15	5+ obs. at PTM>0.95 which is >=10% and <50% of total obs.;	502;	502
OPIHO	Hoatzin	Opisthocomus hoazin	A0A091WQM4	S35	-	-	Q8NEZ4_S89;	135;	A	6;	6	5+ obs. at PTM>0.95 which is >=50% and <90% of total obs.;	85;	85
OPIHO	Hoatzin	Opisthocomus hoazin	A0A091WQM4	S59	-	-	Q8NEZ4_S113;	159;	E	8;	8	5+ obs. at PTM>0.95 which is >=10% and <50% of total obs.;	8;	8
OPIHO	Hoatzin	Opisthocomus hoazin	A0A091WQM4	T123	-	-	Q03164_T153;	261;	D	11;	11	5+ obs. at PTM>0.95 which is >=10% and <50% of total obs.;	22;	22
OPIHO	Hoatzin	Opisthocomus hoazin	A0A091WQM4	S714	-	-	O14686_S1180;	2406;	P	11;	11	5+ obs. at PTM>0.95 which is >=10% and <50% of total obs.;	73;	73
OPIHO	Hoatzin	Opisthocomus hoazin	A0A091WQM4	S2291	-	-	O14686_S2640;	6315;	P	10;	10	5+ obs. at PTM>0.95 which is >=10% and <50% of total obs.;	51;	51
OPIHO	Hoatzin	Opisthocomus hoazin	A0A091WQM4	S2793	-	-	Q8NEZ4_S2828;	6686;	P	6;	6	5+ obs. at PTM>0.95 which is >=10% and <50% of total obs.;	29;	29
OPIHO	Hoatzin	Opisthocomus hoazin	A0A091WQM4	T3856	-	-	O14686_T4621;	10713;	P	6;	6	5+ obs. at PTM>0.95 which is >=50% and <90% of total obs.;	34;	34
OPIHO	Hoatzin	Opisthocomus hoazin	A0A091WQM4	T3864	-	-	O14686_T4629;	10726;	P	8;	8	5+ obs. at PTM>0.95 which is >=50% and <90% of total obs.;	35;	35
OPIHO	Hoatzin	Opisthocomus hoazin	A0A091WQM4	T3934	-	-	O14686_T4682;Q8NEZ4_T3977;	10824;9198;	P	7;8;	8	5+ obs. at PTM>0.95 which is >=10% and <50% of total obs.;5+ obs. at PTM>0.95 which is >=50% and <90% of total obs.;	28;69;	48
OPIHO	Hoatzin	Opisthocomus hoazin	A0A091WQM4	S3991	-	-	O14686_S4738;Q8NEZ4_S4034;	10902;9274;	P	54;13;	34	5+ obs. at PTM>0.95 which is >=90% of total obs.;5+ obs. at PTM>0.95 which is >=50% and <90% of total obs.;	1175;108;	642
OPIHO	Hoatzin	Opisthocomus hoazin	A0A091WQM4	S4230	-	-	Q8NEZ4_S4267;	9617;	P	44;	44	5+ obs. at PTM>0.95 which is >=50% and <90% of total obs.;	82;	82
OPIHO	Hoatzin	Opisthocomus hoazin	A0A091WQM4	S4263	-	-	Q8NEZ4_S4300;	9668;	P	9;	9	5+ obs. at PTM>0.95 which is >=90% of total obs.;	88;	88
OPIHO	Hoatzin	Opisthocomus hoazin	A0A091WQM4	S4267	-	-	Q8NEZ4_S4304;	9672;	P	9;	9	5+ obs. at PTM>0.95 which is >=90% of total obs.;	90;	90
OPIHO	Hoatzin	Opisthocomus hoazin	A0A091WQM7	S639	-	-	P40189_S667;	1106;	P	15;	15	5+ obs. at PTM>0.95 which is >=10% and <50% of total obs.;	45;	45
OPIHO	Hoatzin	Opisthocomus hoazin	A0A091WQM7	S754	-	-	P40189_S782;	1252;	T	5;	5	5+ obs. at PTM>0.95 which is >=10% and <50% of total obs.;	12;	12
OPIHO	Hoatzin	Opisthocomus hoazin	A0A091WQM8	S395	-	-	Q92994_S450;	1228;	G	5;	5	5+ obs. at PTM>0.95 which is >=50% and <90% of total obs.;	15;	15
OPIHO	Hoatzin	Opisthocomus hoazin	A0A091WQM8	T498	-	-	Q92994_T553;	1450;	P	16;	16	5+ obs. at PTM>0.95 which is >=10% and <50% of total obs.;	86;	86
OPIHO	Hoatzin	Opisthocomus hoazin	A0A091WQN4	S144	-	-	Q8WUY9_S160;	668;	I	11;	11	5+ obs. at PTM>0.95 which is >=90% of total obs.;	81;	81
OPIHO	Hoatzin	Opisthocomus hoazin	A0A091WQN6	S93	-	-	Q8N183_S134;	343;	A	10;	10	5+ obs. at PTM>0.95 which is >=50% and <90% of total obs.;	38;	38
OPIHO	Hoatzin	Opisthocomus hoazin	A0A091WQP1	T57	-	-	O00139_T78;	302;	P	13;	13	5+ obs. at PTM>0.95 which is >=10% and <50% of total obs.;	68;	68
OPIHO	Hoatzin	Opisthocomus hoazin	A0A091WQP1	S119	-	-	O00139_S140;	532;	P	14;	14	5+ obs. at PTM>0.95 which is >=10% and <50% of total obs.;	82;	82
OPIHO	Hoatzin	Opisthocomus hoazin	A0A091WQP1	S463	-	-	O00139_S484;Q8N4N8_S474;	1095;957;	L	6;6;	6	5+ obs. at PTM>0.95 which is >=90% of total obs.;5+ obs. at PTM>0.95 which is >=90% of total obs.;	9;9;	9
OPIHO	Hoatzin	Opisthocomus hoazin	A0A091WQR4	S305	-	-	Q6NYC1_S381;	1563;	M	27;	27	5+ obs. at PTM>0.95 which is >=10% and <50% of total obs.;	32;	32
OPIHO	Hoatzin	Opisthocomus hoazin	A0A091WQR8	S231	-	-	Q9UPT5_S250;	553;	P	20;	20	5+ obs. at PTM>0.95 which is >=10% and <50% of total obs.;	113;	113
OPIHO	Hoatzin	Opisthocomus hoazin	A0A091WQT2	T1062	-	-	P16144_T1069;	1587;	L	9;	9	5+ obs. at PTM>0.95 which is >=90% of total obs.;	13;	13
OPIHO	Hoatzin	Opisthocomus hoazin	A0A091WQT2	T1517	-	-	P16144_T1530;	2346;	P	13;	13	5+ obs. at PTM>0.95 which is >=10% and <50% of total obs.;	14;	14
OPIHO	Hoatzin	Opisthocomus hoazin	A0A091WQW0	S133	-	-	O43395_S133;	336;	P	6;	6	5+ obs. at PTM>0.95 which is >=10% and <50% of total obs.;	36;	36
OPIHO	Hoatzin	Opisthocomus hoazin	A0A091WQW0	S164	-	-	O43395_S164;	393;	P	11;	11	5+ obs. at PTM>0.95 which is >=10% and <50% of total obs.;	312;	312
OPIHO	Hoatzin	Opisthocomus hoazin	A0A091WQW0	T167	-	-	O43395_T167;	398;	P	17;	17	5+ obs. at PTM>0.95 which is >=50% and <90% of total obs.;	370;	370
OPIHO	Hoatzin	Opisthocomus hoazin	A0A091WQW0	S625	-	-	O43395_S619;	1386;	D	41;	41	5+ obs. at PTM>0.95 which is >=50% and <90% of total obs.;	1536;	1536
OPIHO	Hoatzin	Opisthocomus hoazin	A0A091WQW6	S605	-	-	Q9Y217_S611;	2030;	L	7;	7	5+ obs. at PTM>0.95 which is >=10% and <50% of total obs.;	12;	12
OPIHO	Hoatzin	Opisthocomus hoazin	A0A091WR03	T122	-	-	P07738_T122;	309;	P	31;	31	5+ obs. at PTM>0.95 which is >=10% and <50% of total obs.;	13;	13
OPIHO	Hoatzin	Opisthocomus hoazin	A0A091WR44	S4	-	-	Q659A1_S17;	31;	P	5;	5	5+ obs. at PTM>0.95 which is >=10% and <50% of total obs.;	20;	20
OPIHO	Hoatzin	Opisthocomus hoazin	A0A091WR44	S314	-	-	Q659A1_S326;	618;	P	5;	5	5+ obs. at PTM>0.95 which is >=50% and <90% of total obs.;	6;	6
OPIHO	Hoatzin	Opisthocomus hoazin	A0A091WR46	T763	-	-	Q9HCK8_T1398;Q9P2D1_T1555;	3648;3941;	P	19;24;	22	5+ obs. at PTM>0.95 which is >=90% of total obs.;5+ obs. at PTM>0.95 which is >=90% of total obs.;	71;71;	71
OPIHO	Hoatzin	Opisthocomus hoazin	A0A091WR46	S784	-	-	Q3L8U1_S1468;	3829;	E	18;	18	5+ obs. at PTM>0.95 which is >=50% and <90% of total obs.;	185;	185
OPIHO	Hoatzin	Opisthocomus hoazin	A0A091WR46	S788	-	-	Q3L8U1_S1472;Q9HCK8_S1424;	3833;3683;	E	19;34;	26	5+ obs. at PTM>0.95 which is >=50% and <90% of total obs.;5+ obs. at PTM>0.95 which is >=50% and <90% of total obs.;	194;336;	265
OPIHO	Hoatzin	Opisthocomus hoazin	A0A091WR46	S1070	-	-	Q9P2D1_S1874;	4697;	P	15;	15	5+ obs. at PTM>0.95 which is >=10% and <50% of total obs.;	131;	131
OPIHO	Hoatzin	Opisthocomus hoazin	A0A091WR46	T1329	-	-	Q9HCK8_T1982;	5296;	P	46;	46	5+ obs. at PTM>0.95 which is >=10% and <50% of total obs.;	31;	31
OPIHO	Hoatzin	Opisthocomus hoazin	A0A091WR46	S1342	-	-	Q9HCK8_S1995;	5330;	P	28;	28	5+ obs. at PTM>0.95 which is >=10% and <50% of total obs.;	146;	146
OPIHO	Hoatzin	Opisthocomus hoazin	A0A091WR46	S1374	-	-	Q3L8U1_S2058;	5593;	S	10;	10	5+ obs. at PTM>0.95 which is >=50% and <90% of total obs.;	174;	174
OPIHO	Hoatzin	Opisthocomus hoazin	A0A091WR46	S1375	-	-	Q3L8U1_S2059;	5594;	E	10;	10	5+ obs. at PTM>0.95 which is >=50% and <90% of total obs.;	179;	179
OPIHO	Hoatzin	Opisthocomus hoazin	A0A091WR46	S1391	-	-	Q3L8U1_S2075;	5647;	E	13;	13	5+ obs. at PTM>0.95 which is >=10% and <50% of total obs.;	34;	34
OPIHO	Hoatzin	Opisthocomus hoazin	A0A091WR46	S1395	-	-	Q3L8U1_S2079;Q9HCK8_S2046;	5651;5585;	P	14;48;	31	5+ obs. at PTM>0.95 which is >=50% and <90% of total obs.;5+ obs. at PTM>0.95 which is >=10% and <50% of total obs.;	95;197;	146
OPIHO	Hoatzin	Opisthocomus hoazin	A0A091WR46	T1428	-	-	Q3L8U1_T2113;	5896;	P	9;	9	5+ obs. at PTM>0.95 which is >=50% and <90% of total obs.;	16;	16
OPIHO	Hoatzin	Opisthocomus hoazin	A0A091WR46	S2045	-	-	Q9HCK8_S2519;	7428;	P	118;	118	5+ obs. at PTM>0.95 which is >=10% and <50% of total obs.;	188;	188
OPIHO	Hoatzin	Opisthocomus hoazin	A0A091WR54	S298	-	-	Q9UIK4_S299;	8806;	V	10;	10	5+ obs. at PTM>0.95 which is >=90% of total obs.;	372;	372
OPIHO	Hoatzin	Opisthocomus hoazin	A0A091WR63	S13	-	-	P25789_S13;	264;	P	14;	14	5+ obs. at PTM>0.95 which is >=50% and <90% of total obs.;	57;	57
OPIHO	Hoatzin	Opisthocomus hoazin	A0A091WR77	S1269	-	-	Q8IYD8_S1437;	3146;	P	7;	7	5+ obs. at PTM>0.95 which is >=90% of total obs.;	51;	51
OPIHO	Hoatzin	Opisthocomus hoazin	A0A091WR77	S1507	-	-	Q8IYD8_S1673;	3435;	S	8;	8	5+ obs. at PTM>0.95 which is >=90% of total obs.;	76;	76
OPIHO	Hoatzin	Opisthocomus hoazin	A0A091WR92	T52	-	-	Q5SSJ5_T51;	66;	P	50;	50	5+ obs. at PTM>0.95 which is >=50% and <90% of total obs.;	168;	168
OPIHO	Hoatzin	Opisthocomus hoazin	A0A091WR92	S143	-	-	Q5SSJ5_S142;	216;	Q	45;	45	5+ obs. at PTM>0.95 which is >=10% and <50% of total obs.;	26;	26
OPIHO	Hoatzin	Opisthocomus hoazin	A0A091WR92	T249	-	-	Q5SSJ5_T248;	373;	S	9;	9	5+ obs. at PTM>0.95 which is >=10% and <50% of total obs.;	48;	48
OPIHO	Hoatzin	Opisthocomus hoazin	A0A091WR92	S250	-	-	Q5SSJ5_S249;	374;	A	11;	11	5+ obs. at PTM>0.95 which is >=10% and <50% of total obs.;	48;	48
OPIHO	Hoatzin	Opisthocomus hoazin	A0A091WR92	S455	-	-	Q5SSJ5_S446;	600;	E	16;	16	5+ obs. at PTM>0.95 which is >=10% and <50% of total obs.;	182;	182
OPIHO	Hoatzin	Opisthocomus hoazin	A0A091WRA7	S33	-	-	Q9UGJ0_S71;	1430;	P	12;	12	5+ obs. at PTM>0.95 which is >=10% and <50% of total obs.;	73;	73
OPIHO	Hoatzin	Opisthocomus hoazin	A0A091WRA7	S84	-	-	Q9UGJ0_S122;	1634;	F	7;	7	5+ obs. at PTM>0.95 which is >=50% and <90% of total obs.;	47;	47
OPIHO	Hoatzin	Opisthocomus hoazin	A0A091WRC1	S117	-	-	Q8IY57_S167;	949;	P	17;	17	5+ obs. at PTM>0.95 which is >=10% and <50% of total obs.;	115;	115
OPIHO	Hoatzin	Opisthocomus hoazin	A0A091WRC7	S324	-	-	Q702N8_S295;	821;	L	8;	8	5+ obs. at PTM>0.95 which is >=50% and <90% of total obs.;	19;	19
OPIHO	Hoatzin	Opisthocomus hoazin	A0A091WRE3	S1990	-	-	Q92817_S2025;	9309;	P	10;	10	5+ obs. at PTM>0.95 which is >=50% and <90% of total obs.;	143;	143
OPIHO	Hoatzin	Opisthocomus hoazin	A0A091WRG1	S651	-	-	P13569_S660;	1459;	I	13;	13	5+ obs. at PTM>0.95 which is >=10% and <50% of total obs.;	10;	10
OPIHO	Hoatzin	Opisthocomus hoazin	A0A091WRG1	S729	-	-	P13569_S737;	1568;	L	22;	22	5+ obs. at PTM>0.95 which is >=50% and <90% of total obs.;	11;	11
OPIHO	Hoatzin	Opisthocomus hoazin	A0A091WRH8	T78	-	-	O15344_T78;Q9UJV3_T98;	263;203;	L	6;6;	6	5+ obs. at PTM>0.95 which is >=90% of total obs.;5+ obs. at PTM>0.95 which is >=90% of total obs.;	105;105;	105
OPIHO	Hoatzin	Opisthocomus hoazin	A0A091WRH8	S96	-	-	O15344_S96;	281;	P	22;	22	5+ obs. at PTM>0.95 which is >=10% and <50% of total obs.;	74;	74
OPIHO	Hoatzin	Opisthocomus hoazin	A0A091WRJ4	S162	-	-	Q8IWW6_S165;	1666;	P	13;	13	5+ obs. at PTM>0.95 which is >=50% and <90% of total obs.;	96;	96
OPIHO	Hoatzin	Opisthocomus hoazin	A0A091WRJ4	S198	-	-	Q8IWW6_S201;	1719;	A	13;	13	5+ obs. at PTM>0.95 which is >=10% and <50% of total obs.;	74;	74
OPIHO	Hoatzin	Opisthocomus hoazin	A0A091WRJ4	S210	-	-	Q8IWW6_S213;	1731;	E	14;	14	5+ obs. at PTM>0.95 which is >=10% and <50% of total obs.;	111;	111
OPIHO	Hoatzin	Opisthocomus hoazin	A0A091WRJ4	S212	-	-	Q8IWW6_S215;	1739;	G	18;	18	5+ obs. at PTM>0.95 which is >=10% and <50% of total obs.;	265;	265
OPIHO	Hoatzin	Opisthocomus hoazin	A0A091WRJ4	S237	-	-	Q8IWW6_S240;	1833;	P	751;	751	5+ obs. at PTM>0.95 which is >=10% and <50% of total obs.;	281;	281
OPIHO	Hoatzin	Opisthocomus hoazin	A0A091WRJ4	S584	-	-	Q8IWW6_S592;	2629;	P	12;	12	5+ obs. at PTM>0.95 which is >=10% and <50% of total obs.;	133;	133
OPIHO	Hoatzin	Opisthocomus hoazin	A0A091WRJ4	T633	-	-	Q8IWW6_T639;	2699;	L	52;	52	5+ obs. at PTM>0.95 which is >=90% of total obs.;	24;	24
OPIHO	Hoatzin	Opisthocomus hoazin	A0A091WRK8	S274	-	-	Q8IXT5_S254;	1011;	P	17;	17	5+ obs. at PTM>0.95 which is >=90% of total obs.;	242;	242
OPIHO	Hoatzin	Opisthocomus hoazin	A0A091WRK8	T297	-	-	Q8IXT5_T278;	1036;	R	30;	30	5+ obs. at PTM>0.95 which is >=10% and <50% of total obs.;	708;	708
OPIHO	Hoatzin	Opisthocomus hoazin	A0A091WRL0	T344	-	-	Q9BY67_T422;	2251;	A	20;	20	5+ obs. at PTM>0.95 which is >=10% and <50% of total obs.;	18;	18
OPIHO	Hoatzin	Opisthocomus hoazin	A0A091WRL8	S504	-	-	Q6NXG1_S543;	1200;	P	6;	6	5+ obs. at PTM>0.95 which is >=90% of total obs.;	49;	49
OPIHO	Hoatzin	Opisthocomus hoazin	A0A091WRL9	S42	-	-	O14745_S46;	94;	P	11;	11	5+ obs. at PTM>0.95 which is >=90% of total obs.;	49;	49
OPIHO	Hoatzin	Opisthocomus hoazin	A0A091WRM0	S418	-	-	Q92615_S424;	2411;	A	9;	9	5+ obs. at PTM>0.95 which is >=10% and <50% of total obs.;	12;	12
OPIHO	Hoatzin	Opisthocomus hoazin	A0A091WRM0	S428	-	-	Q92615_S434;	2562;	P	12;	12	5+ obs. at PTM>0.95 which is >=10% and <50% of total obs.;	9;	9
OPIHO	Hoatzin	Opisthocomus hoazin	A0A091WRM0	S445	-	-	Q92615_S451;	2845;	P	16;	16	5+ obs. at PTM>0.95 which is >=10% and <50% of total obs.;	8;	8
OPIHO	Hoatzin	Opisthocomus hoazin	A0A091WRM0	S596	-	-	Q92615_S601;	3574;	P	30;	30	5+ obs. at PTM>0.95 which is >=10% and <50% of total obs.;	1038;	1038
OPIHO	Hoatzin	Opisthocomus hoazin	A0A091WRM0	S714	-	-	Q92615_S718;	4076;	P	24;	24	5+ obs. at PTM>0.95 which is >=10% and <50% of total obs.;	46;	46
OPIHO	Hoatzin	Opisthocomus hoazin	A0A091WRM0	T728	-	-	Q92615_T732;	4116;	P	57;	57	5+ obs. at PTM>0.95 which is >=10% and <50% of total obs.;	108;	108
OPIHO	Hoatzin	Opisthocomus hoazin	A0A091WRM0	S732	-	-	Q92615_S736;	4120;	P	104;	104	5+ obs. at PTM>0.95 which is >=10% and <50% of total obs.;	138;	138
OPIHO	Hoatzin	Opisthocomus hoazin	A0A091WRM4	S35	-	-	O00512_S35;	144;	P	6;	6	5+ obs. at PTM>0.95 which is >=10% and <50% of total obs.;	10;	10
OPIHO	Hoatzin	Opisthocomus hoazin	A0A091WRM4	S104	-	-	O00512_S104;	232;	A	15;	15	5+ obs. at PTM>0.95 which is >=10% and <50% of total obs.;	27;	27
OPIHO	Hoatzin	Opisthocomus hoazin	A0A091WRM4	T115	-	-	O00512_T115;Q86UU0_T129;	243;219;	P	34;9;	22	5+ obs. at PTM>0.95 which is >=10% and <50% of total obs.;5+ obs. at PTM>0.95 which is >=10% and <50% of total obs.;	40;29;	34
OPIHO	Hoatzin	Opisthocomus hoazin	A0A091WRM4	S277	-	-	O00512_S278;	506;	P	11;	11	5+ obs. at PTM>0.95 which is >=90% of total obs.;	54;	54
OPIHO	Hoatzin	Opisthocomus hoazin	A0A091WRM4	S313	-	-	O00512_S315;	546;	P	31;	31	5+ obs. at PTM>0.95 which is >=10% and <50% of total obs.;	90;	90
OPIHO	Hoatzin	Opisthocomus hoazin	A0A091WRM4	S683	-	-	O00512_S687;	1003;	P	22;	22	5+ obs. at PTM>0.95 which is >=10% and <50% of total obs.;	148;	148
OPIHO	Hoatzin	Opisthocomus hoazin	A0A091WRM4	S834	-	-	Q86UU0_S975;	1504;	P	13;	13	5+ obs. at PTM>0.95 which is >=50% and <90% of total obs.;	182;	182
OPIHO	Hoatzin	Opisthocomus hoazin	A0A091WRM4	S844	-	-	O00512_S917;	1297;	P	12;	12	5+ obs. at PTM>0.95 which is >=10% and <50% of total obs.;	85;	85
OPIHO	Hoatzin	Opisthocomus hoazin	A0A091WRM4	S857	-	-	Q86UU0_S1004;	1534;	P	17;	17	5+ obs. at PTM>0.95 which is >=10% and <50% of total obs.;	179;	179
OPIHO	Hoatzin	Opisthocomus hoazin	A0A091WRM4	S863	-	-	Q86UU0_S1010;	1540;	P	20;	20	5+ obs. at PTM>0.95 which is >=10% and <50% of total obs.;	227;	227
OPIHO	Hoatzin	Opisthocomus hoazin	A0A091WRM4	S870	-	-	Q86UU0_S1017;	1547;	P	20;	20	5+ obs. at PTM>0.95 which is >=10% and <50% of total obs.;	124;	124
OPIHO	Hoatzin	Opisthocomus hoazin	A0A091WRM8	S870	-	-	Q9P2B2_S875;	1315;	M	21;	21	5+ obs. at PTM>0.95 which is >=90% of total obs.;	31;	31
OPIHO	Hoatzin	Opisthocomus hoazin	A0A091WRN4	S24	-	-	Q5C9Z4_S287;	929;	E	17;	17	5+ obs. at PTM>0.95 which is >=50% and <90% of total obs.;	301;	301
OPIHO	Hoatzin	Opisthocomus hoazin	A0A091WRP0	S203	-	-	O95297_S219;	422;	P	20;	20	5+ obs. at PTM>0.95 which is >=10% and <50% of total obs.;	92;	92
OPIHO	Hoatzin	Opisthocomus hoazin	A0A091WRP0	S205	-	-	O95297_S221;	424;	D	25;	25	5+ obs. at PTM>0.95 which is >=10% and <50% of total obs.;	72;	72
OPIHO	Hoatzin	Opisthocomus hoazin	A0A091WRQ0	S195	-	-	P15884_S318;	883;	Q	8;	8	5+ obs. at PTM>0.95 which is >=50% and <90% of total obs.;	28;	28
OPIHO	Hoatzin	Opisthocomus hoazin	A0A091WRQ8	S304	-	-	Q05209_S332;	1275;	P	18;	18	5+ obs. at PTM>0.95 which is >=50% and <90% of total obs.;	1272;	1272
OPIHO	Hoatzin	Opisthocomus hoazin	A0A091WRQ8	S405	-	-	Q05209_S435;	1459;	F	45;	45	5+ obs. at PTM>0.95 which is >=90% of total obs.;	205;	205
OPIHO	Hoatzin	Opisthocomus hoazin	A0A091WRQ8	S419	-	-	Q05209_S449;	1473;	F	17;	17	5+ obs. at PTM>0.95 which is >=10% and <50% of total obs.;	196;	196
OPIHO	Hoatzin	Opisthocomus hoazin	A0A091WRQ8	S573	-	-	Q05209_S603;	1978;	D	25;	25	5+ obs. at PTM>0.95 which is >=10% and <50% of total obs.;	85;	85
OPIHO	Hoatzin	Opisthocomus hoazin	A0A091WRQ8	S576	-	-	Q05209_S606;	1981;	D	23;	23	5+ obs. at PTM>0.95 which is >=10% and <50% of total obs.;	113;	113
OPIHO	Hoatzin	Opisthocomus hoazin	A0A091WRR1	T146	-	-	Q9Y490_T144;	228;	L	24;	24	5+ obs. at PTM>0.95 which is >=10% and <50% of total obs.;	10;	10
OPIHO	Hoatzin	Opisthocomus hoazin	A0A091WRR1	T169	-	-	Q9Y490_T167;	254;	D	13;	13	5+ obs. at PTM>0.95 which is >=90% of total obs.;	29;	29
OPIHO	Hoatzin	Opisthocomus hoazin	A0A091WRR1	S428	-	-	Q9Y490_S425;	543;	P	35;	35	5+ obs. at PTM>0.95 which is >=10% and <50% of total obs.;	762;	762
OPIHO	Hoatzin	Opisthocomus hoazin	A0A091WRR1	S1643	-	-	Q9Y490_S1641;	2395;	D	6;	6	5+ obs. at PTM>0.95 which is >=50% and <90% of total obs.;	5;	5
OPIHO	Hoatzin	Opisthocomus hoazin	A0A091WRR1	T1843	-	-	Q9Y4G6_T1843;	2810;	P	44;	44	5+ obs. at PTM>0.95 which is >=90% of total obs.;	751;	751
OPIHO	Hoatzin	Opisthocomus hoazin	A0A091WRR1	S2041	-	-	Q9Y490_S2040;	2838;	Q	14;	14	5+ obs. at PTM>0.95 which is >=90% of total obs.;	773;	773
OPIHO	Hoatzin	Opisthocomus hoazin	A0A091WRR1	T2339	-	-	Q9Y490_T2338;	3822;	L	5;	5	5+ obs. at PTM>0.95 which is >=90% of total obs.;	89;	89
OPIHO	Hoatzin	Opisthocomus hoazin	A0A091WRR6	S180	-	-	Q9Y6I4_S210;	1126;	Q	17;	17	5+ obs. at PTM>0.95 which is >=50% and <90% of total obs.;	20;	20
OPIHO	Hoatzin	Opisthocomus hoazin	A0A091WRT1	S59	-	-	Q13620_S85;	251;	P	8;	8	5+ obs. at PTM>0.95 which is >=10% and <50% of total obs.;	17;	17
OPIHO	Hoatzin	Opisthocomus hoazin	A0A091WRT1	S168	-	-	Q13620_S193;	395;	A	10;	10	5+ obs. at PTM>0.95 which is >=50% and <90% of total obs.;	33;	33
OPIHO	Hoatzin	Opisthocomus hoazin	A0A091WRW1	S337	-	-	Q04656_S339;	849;	P	9;	9	5+ obs. at PTM>0.95 which is >=50% and <90% of total obs.;	7;	7
OPIHO	Hoatzin	Opisthocomus hoazin	A0A091WRW1	S1463	-	-	Q04656_S1463;	3198;	I	14;	14	5+ obs. at PTM>0.95 which is >=10% and <50% of total obs.;	35;	35
OPIHO	Hoatzin	Opisthocomus hoazin	A0A091WRW1	S1466	-	-	Q04656_S1466;	3201;	L	14;	14	5+ obs. at PTM>0.95 which is >=10% and <50% of total obs.;	19;	19
OPIHO	Hoatzin	Opisthocomus hoazin	A0A091WRW2	T298	-	-	Q9HAU5_T1088;	2603;	D	14;	14	5+ obs. at PTM>0.95 which is >=90% of total obs.;	688;	688
OPIHO	Hoatzin	Opisthocomus hoazin	A0A091WRW8	S89	-	-	Q99590_S796;	2019;	P	110;	110	5+ obs. at PTM>0.95 which is >=10% and <50% of total obs.;	232;	232
OPIHO	Hoatzin	Opisthocomus hoazin	A0A091WRW8	S106	-	-	Q99590_S816;	2071;	P	38;	38	5+ obs. at PTM>0.95 which is >=90% of total obs.;	1846;	1846
OPIHO	Hoatzin	Opisthocomus hoazin	A0A091WRW8	S108	-	-	Q99590_S818;	2073;	P	16;	16	5+ obs. at PTM>0.95 which is >=50% and <90% of total obs.;	199;	199
OPIHO	Hoatzin	Opisthocomus hoazin	A0A091WRW8	S234	-	-	Q99590_S963;	2665;	P	19;	19	5+ obs. at PTM>0.95 which is >=10% and <50% of total obs.;	16;	16
OPIHO	Hoatzin	Opisthocomus hoazin	A0A091WRW8	S399	-	-	Q99590_S1132;	3200;	F	5;	5	5+ obs. at PTM>0.95 which is >=10% and <50% of total obs.;	9;	9
OPIHO	Hoatzin	Opisthocomus hoazin	A0A091WRX5	S739	-	-	Q7Z3G6_S753;	1407;	D	7;	7	5+ obs. at PTM>0.95 which is >=10% and <50% of total obs.;	50;	50
OPIHO	Hoatzin	Opisthocomus hoazin	A0A091WRX5	T795	-	-	Q7Z3G6_T806;	1475;	D	5;	5	5+ obs. at PTM>0.95 which is >=10% and <50% of total obs.;	6;	6
OPIHO	Hoatzin	Opisthocomus hoazin	A0A091WRY5	T196	-	-	P26639_T246;	735;	P	5;	5	5+ obs. at PTM>0.95 which is >=50% and <90% of total obs.;	11;	11
OPIHO	Hoatzin	Opisthocomus hoazin	A0A091WRY5	T607	-	-	P26639_T657;	1298;	L	8;	8	5+ obs. at PTM>0.95 which is >=90% of total obs.;	24;	24
OPIHO	Hoatzin	Opisthocomus hoazin	A0A091WRZ2	S96	-	-	Q9P1T7_S124;	542;	A	8;	8	5+ obs. at PTM>0.95 which is >=50% and <90% of total obs.;	20;	20
OPIHO	Hoatzin	Opisthocomus hoazin	A0A091WRZ2	S112	-	-	Q9P1T7_S140;	559;	V	12;	12	5+ obs. at PTM>0.95 which is >=10% and <50% of total obs.;	26;	26
OPIHO	Hoatzin	Opisthocomus hoazin	A0A091WS04	S620	-	-	Q6KC79_S2490;	3659;	S	6;	6	5+ obs. at PTM>0.95 which is >=50% and <90% of total obs.;	54;	54
OPIHO	Hoatzin	Opisthocomus hoazin	A0A091WS04	S624	-	-	Q6KC79_S2493;	3663;	E	6;	6	5+ obs. at PTM>0.95 which is >=50% and <90% of total obs.;	56;	56
OPIHO	Hoatzin	Opisthocomus hoazin	A0A091WS04	S640	-	-	Q6KC79_S2509;	3679;	D	7;	7	5+ obs. at PTM>0.95 which is >=10% and <50% of total obs.;	13;	13
OPIHO	Hoatzin	Opisthocomus hoazin	A0A091WS04	S642	-	-	Q6KC79_S2511;	3681;	D	7;	7	5+ obs. at PTM>0.95 which is >=10% and <50% of total obs.;	22;	22
OPIHO	Hoatzin	Opisthocomus hoazin	A0A091WS04	S644	-	-	Q6KC79_S2513;	3683;	D	8;	8	5+ obs. at PTM>0.95 which is >=10% and <50% of total obs.;	25;	25
OPIHO	Hoatzin	Opisthocomus hoazin	A0A091WS04	S789	-	-	Q6KC79_S2658;	3909;	P	63;	63	5+ obs. at PTM>0.95 which is >=10% and <50% of total obs.;	1317;	1317
OPIHO	Hoatzin	Opisthocomus hoazin	A0A091WS04	T797	-	-	Q6KC79_T2667;	3930;	E	17;	17	5+ obs. at PTM>0.95 which is >=10% and <50% of total obs.;	61;	61
OPIHO	Hoatzin	Opisthocomus hoazin	A0A091WS04	S802	-	-	Q6KC79_S2672;	3935;	D	29;	29	5+ obs. at PTM>0.95 which is >=10% and <50% of total obs.;	141;	141
OPIHO	Hoatzin	Opisthocomus hoazin	A0A091WS13	S439	-	-	Q9ULE0_S442;	1189;	L	6;	6	5+ obs. at PTM>0.95 which is >=10% and <50% of total obs.;	58;	58
OPIHO	Hoatzin	Opisthocomus hoazin	A0A091WS13	T903	-	-	Q9ULE0_T909;	1998;	F	26;	26	5+ obs. at PTM>0.95 which is >=10% and <50% of total obs.;	8;	8
OPIHO	Hoatzin	Opisthocomus hoazin	A0A091WS13	S921	-	-	Q9ULE0_S927;	2020;	D	16;	16	5+ obs. at PTM>0.95 which is >=10% and <50% of total obs.;	63;	63
OPIHO	Hoatzin	Opisthocomus hoazin	A0A091WS14	S903	-	-	P42702_S927;	1287;	P	5;	5	5+ obs. at PTM>0.95 which is >=50% and <90% of total obs.;	6;	6
OPIHO	Hoatzin	Opisthocomus hoazin	A0A091WS14	S1024	-	-	P42702_S1044;	1452;	P	8;	8	5+ obs. at PTM>0.95 which is >=50% and <90% of total obs.;	11;	11
OPIHO	Hoatzin	Opisthocomus hoazin	A0A091WS22	S119	-	-	O43353_S176;	1202;	Q	41;	41	5+ obs. at PTM>0.95 which is >=10% and <50% of total obs.;	58;	58
OPIHO	Hoatzin	Opisthocomus hoazin	A0A091WSB3	S41	-	-	Q7Z3K6_S52;	998;	S	19;	19	5+ obs. at PTM>0.95 which is >=50% and <90% of total obs.;	347;	347
OPIHO	Hoatzin	Opisthocomus hoazin	A0A091WSB3	S42	-	-	Q7Z3K6_S53;	999;	E	19;	19	5+ obs. at PTM>0.95 which is >=50% and <90% of total obs.;	370;	370
OPIHO	Hoatzin	Opisthocomus hoazin	A0A091WSC6	S572	-	-	Q9P2Q2_S604;	1095;	P	12;	12	5+ obs. at PTM>0.95 which is >=50% and <90% of total obs.;	18;	18
OPIHO	Hoatzin	Opisthocomus hoazin	A0A091WSC6	S657	-	-	Q9P2Q2_S690;	1197;	V	7;	7	5+ obs. at PTM>0.95 which is >=10% and <50% of total obs.;	29;	29
OPIHO	Hoatzin	Opisthocomus hoazin	A0A091WSC6	S661	-	-	Q9P2Q2_S694;	1201;	P	11;	11	5+ obs. at PTM>0.95 which is >=10% and <50% of total obs.;	75;	75
OPIHO	Hoatzin	Opisthocomus hoazin	A0A091WSC6	S678	-	-	Q9P2Q2_S711;	1218;	L	7;	7	5+ obs. at PTM>0.95 which is >=50% and <90% of total obs.;	41;	41
OPIHO	Hoatzin	Opisthocomus hoazin	A0A091WSC6	S694	-	-	Q9P2Q2_S727;	1253;	P	5;	5	5+ obs. at PTM>0.95 which is >=10% and <50% of total obs.;	21;	21
OPIHO	Hoatzin	Opisthocomus hoazin	A0A091WSC6	S767	-	-	Q9P2Q2_S800;	1336;	M	18;	18	5+ obs. at PTM>0.95 which is >=10% and <50% of total obs.;	62;	62
OPIHO	Hoatzin	Opisthocomus hoazin	A0A091WSC6	T961	-	-	Q3KP66_T643;	2484;	P	6;	6	5+ obs. at PTM>0.95 which is >=90% of total obs.;	33;	33
OPIHO	Hoatzin	Opisthocomus hoazin	A0A091WSF3	S79	-	-	P23771_S162;	562;	P	10;	10	5+ obs. at PTM>0.95 which is >=50% and <90% of total obs.;	75;	75
OPIHO	Hoatzin	Opisthocomus hoazin	A0A091WSF3	T86	-	-	P23769_T192;	819;	P	6;	6	5+ obs. at PTM>0.95 which is >=10% and <50% of total obs.;	9;	9
OPIHO	Hoatzin	Opisthocomus hoazin	A0A091WSH1	S1106	-	-	Q8WXX7_S1198;	5468;	P	5;	5	5+ obs. at PTM>0.95 which is >=50% and <90% of total obs.;	189;	189
OPIHO	Hoatzin	Opisthocomus hoazin	A0A091WSH1	T1119	-	-	Q9HAH7_T428;	4080;	P	6;	6	5+ obs. at PTM>0.95 which is >=10% and <50% of total obs.;	32;	32
OPIHO	Hoatzin	Opisthocomus hoazin	A0A091WSH9	S2	-	-	Q8NEM2_S42;	161;	C	17;	17	5+ obs. at PTM>0.95 which is >=50% and <90% of total obs.;	90;	90
OPIHO	Hoatzin	Opisthocomus hoazin	A0A091WSH9	S4	-	-	Q8NEM2_S44;	163;	D	11;	11	5+ obs. at PTM>0.95 which is >=10% and <50% of total obs.;	17;	17
OPIHO	Hoatzin	Opisthocomus hoazin	A0A091WSH9	S233	-	-	Q8NEM2_S273;	575;	D	7;	7	5+ obs. at PTM>0.95 which is >=10% and <50% of total obs.;	43;	43
OPIHO	Hoatzin	Opisthocomus hoazin	A0A091WSH9	S593	-	-	Q8NEM2_S634;	1218;	E	9;	9	5+ obs. at PTM>0.95 which is >=50% and <90% of total obs.;	45;	45
OPIHO	Hoatzin	Opisthocomus hoazin	A0A091WSI2	T256	-	-	Q8TDN6_T309;	674;	P	19;	19	5+ obs. at PTM>0.95 which is >=90% of total obs.;	26;	26
OPIHO	Hoatzin	Opisthocomus hoazin	A0A091WSM4	S232	-	-	Q9H853_S171;	406;	Q	16;	16	5+ obs. at PTM>0.95 which is >=50% and <90% of total obs.;	32;	32
OPIHO	Hoatzin	Opisthocomus hoazin	A0A091WSM9	T183	-	-	Q8NC44_T279;	390;	E	13;	13	5+ obs. at PTM>0.95 which is >=10% and <50% of total obs.;	300;	300
OPIHO	Hoatzin	Opisthocomus hoazin	A0A091WSM9	S185	-	-	Q8NC44_S281;	392;	E	11;	11	5+ obs. at PTM>0.95 which is >=10% and <50% of total obs.;	310;	310
OPIHO	Hoatzin	Opisthocomus hoazin	A0A091WSM9	S187	-	-	Q8NC44_S283;	394;	E	11;	11	5+ obs. at PTM>0.95 which is >=10% and <50% of total obs.;	247;	247
OPIHO	Hoatzin	Opisthocomus hoazin	A0A091WSU5	S965	-	-	Q8N5C6_S964;	2249;	L	10;	10	5+ obs. at PTM>0.95 which is >=90% of total obs.;	17;	17
OPIHO	Hoatzin	Opisthocomus hoazin	A0A091WSU8	T153	-	-	P53350_T214;	393;	P	21;	21	5+ obs. at PTM>0.95 which is >=10% and <50% of total obs.;	89;	89
OPIHO	Hoatzin	Opisthocomus hoazin	A0A091WSZ5	T8	-	-	Q8IUC4_T31;	144;	G	15;	15	5+ obs. at PTM>0.95 which is >=90% of total obs.;	43;	43
OPIHO	Hoatzin	Opisthocomus hoazin	A0A091WT27	T142	-	-	P0C7T5_T330;	540;	P	21;	21	5+ obs. at PTM>0.95 which is >=50% and <90% of total obs.;	135;	135
OPIHO	Hoatzin	Opisthocomus hoazin	A0A091WT27	S173	-	-	P0C7T5_S361;	600;	P	11;	11	5+ obs. at PTM>0.95 which is >=10% and <50% of total obs.;	76;	76
OPIHO	Hoatzin	Opisthocomus hoazin	A0A091WT27	S433	-	-	P0C7T5_S615;	1128;	R	7;	7	5+ obs. at PTM>0.95 which is >=50% and <90% of total obs.;	24;	24
OPIHO	Hoatzin	Opisthocomus hoazin	A0A091WT66	S283	-	-	Q6PD74_S310;	568;	S	30;	30	5+ obs. at PTM>0.95 which is >=50% and <90% of total obs.;	1367;	1367
OPIHO	Hoatzin	Opisthocomus hoazin	A0A091WT66	S284	-	-	Q6PD74_S311;	569;	D	30;	30	5+ obs. at PTM>0.95 which is >=90% of total obs.;	1376;	1376
OPIHO	Hoatzin	Opisthocomus hoazin	A0A091WT72	T361	-	-	Q02750_T386;	1138;	P	54;	54	5+ obs. at PTM>0.95 which is >=10% and <50% of total obs.;	187;	187
OPIHO	Hoatzin	Opisthocomus hoazin	A0A091WT77	S29	-	-	P62491_S42;	1101;	T	8;	8	5+ obs. at PTM>0.95 which is >=10% and <50% of total obs.;	6;	6
OPIHO	Hoatzin	Opisthocomus hoazin	A0A091WTD6	T23	-	-	Q9UHX1_T60;	305;	P	58;	58	5+ obs. at PTM>0.95 which is >=90% of total obs.;	236;	236
OPIHO	Hoatzin	Opisthocomus hoazin	A0A091WTD6	S75	-	-	Q9UHX1_S112;	387;	P	8;	8	5+ obs. at PTM>0.95 which is >=10% and <50% of total obs.;	15;	15
OPIHO	Hoatzin	Opisthocomus hoazin	A0A091WTD6	S169	-	-	Q9UHX1_S206;	655;	N	5;	5	5+ obs. at PTM>0.95 which is >=90% of total obs.;	7;	7
OPIHO	Hoatzin	Opisthocomus hoazin	A0A091WTD6	S207	-	-	Q9UHX1_S244;	714;	V	5;	5	5+ obs. at PTM>0.95 which is >=90% of total obs.;	42;	42
OPIHO	Hoatzin	Opisthocomus hoazin	A0A091WTD6	T277	-	-	Q9UHX1_T314;	994;	P	48;	48	5+ obs. at PTM>0.95 which is >=10% and <50% of total obs.;	40;	40
OPIHO	Hoatzin	Opisthocomus hoazin	A0A091WTX0	S340	-	-	Q8NHM5_S474;	997;	N	16;	16	5+ obs. at PTM>0.95 which is >=50% and <90% of total obs.;	14;	14
OPIHO	Hoatzin	Opisthocomus hoazin	A0A091WTX0	T358	-	-	Q8NHM5_T493;	1018;	P	35;	35	5+ obs. at PTM>0.95 which is >=10% and <50% of total obs.;	12;	12
OPIHO	Hoatzin	Opisthocomus hoazin	A0A091WTX0	S362	-	-	Q8NHM5_S497;	1022;	P	14;	14	5+ obs. at PTM>0.95 which is >=10% and <50% of total obs.;	23;	23
OPIHO	Hoatzin	Opisthocomus hoazin	A0A091WTX0	S695	-	-	Q8NHM5_S951;	1695;	K	7;	7	5+ obs. at PTM>0.95 which is >=90% of total obs.;	11;	11
OPIHO	Hoatzin	Opisthocomus hoazin	A0A091WTX0	S719	-	-	Q8NHM5_S975;	1790;	E	18;	18	5+ obs. at PTM>0.95 which is >=50% and <90% of total obs.;	81;	81
OPIHO	Hoatzin	Opisthocomus hoazin	A0A091WTX0	S723	-	-	Q8NHM5_S979;	1794;	E	17;	17	5+ obs. at PTM>0.95 which is >=50% and <90% of total obs.;	79;	79
OPIHO	Hoatzin	Opisthocomus hoazin	A0A091WTX0	S775	-	-	Q8NHM5_S1031;	1888;	P	19;	19	5+ obs. at PTM>0.95 which is >=10% and <50% of total obs.;	194;	194
OPIHO	Hoatzin	Opisthocomus hoazin	A0A091WTX0	S793	-	-	Q6PCT2_S408;	1742;	P	17;	17	5+ obs. at PTM>0.95 which is >=10% and <50% of total obs.;	20;	20
OPIHO	Hoatzin	Opisthocomus hoazin	A0A091WTX7	S153	-	-	Q9UPS6_S211;	1486;	P	6;	6	5+ obs. at PTM>0.95 which is >=50% and <90% of total obs.;	34;	34
OPIHO	Hoatzin	Opisthocomus hoazin	A0A091WTX7	T219	-	-	Q9UPS6_T276;	1636;	P	24;	24	5+ obs. at PTM>0.95 which is >=50% and <90% of total obs.;	6;	6
OPIHO	Hoatzin	Opisthocomus hoazin	A0A091WTX7	T301	-	-	Q9UPS6_T381;	1902;	P	7;	7	5+ obs. at PTM>0.95 which is >=10% and <50% of total obs.;	62;	62
OPIHO	Hoatzin	Opisthocomus hoazin	A0A091WTX7	S438	-	-	O15047_S508;	2447;	D	9;	9	5+ obs. at PTM>0.95 which is >=10% and <50% of total obs.;	31;	31
OPIHO	Hoatzin	Opisthocomus hoazin	A0A091WTX7	S1600	-	-	Q9UPS6_S1659;	6153;	P	18;	18	5+ obs. at PTM>0.95 which is >=90% of total obs.;	228;	228
OPIHO	Hoatzin	Opisthocomus hoazin	A0A091WTX7	S1604	-	-	Q9UPS6_S1663;	6157;	P	18;	18	5+ obs. at PTM>0.95 which is >=90% of total obs.;	227;	227
OPIHO	Hoatzin	Opisthocomus hoazin	A0A091WUX5	S45	-	-	P68871_S45;	277;	F	15;	15	5+ obs. at PTM>0.95 which is >=10% and <50% of total obs.;	137;	137
OPIHO	Hoatzin	Opisthocomus hoazin	A0A091WV79	S1165	-	-	Q15468_S1135;	1591;	E	5;	5	5+ obs. at PTM>0.95 which is >=10% and <50% of total obs.;	19;	19
OPIHO	Hoatzin	Opisthocomus hoazin	A0A091WVM4	S9	-	-	O94880_S25;	276;	S	5;	5	5+ obs. at PTM>0.95 which is >=10% and <50% of total obs.;	5;	5
OPIHO	Hoatzin	Opisthocomus hoazin	A0A091WVM4	S88	-	-	Q6IE81_S89;	533;	P	14;	14	5+ obs. at PTM>0.95 which is >=50% and <90% of total obs.;	105;	105
OPIHO	Hoatzin	Opisthocomus hoazin	A0A091WVM4	S738	-	-	Q6IE81_S743;	3130;	P	55;	55	5+ obs. at PTM>0.95 which is >=50% and <90% of total obs.;	81;	81
OPIHO	Hoatzin	Opisthocomus hoazin	A0A091WVN7	S211	-	-	O43684_S211;	561;	P	14;	14	5+ obs. at PTM>0.95 which is >=50% and <90% of total obs.;	116;	116
OPIHO	Hoatzin	Opisthocomus hoazin	A0A091WVR2	S61	-	-	P0CG47_S133;P62987_S57;	518;317;	D	15;15;	15	5+ obs. at PTM>0.95 which is >=10% and <50% of total obs.;5+ obs. at PTM>0.95 which is >=10% and <50% of total obs.;	46;46;	46
OPIHO	Hoatzin	Opisthocomus hoazin	A0A091WVR5	T46	-	-	O14907_T61;	886;	E	9;	9	5+ obs. at PTM>0.95 which is >=50% and <90% of total obs.;	101;	101
OPIHO	Hoatzin	Opisthocomus hoazin	A0A091WVT9	S449	-	-	O94972_S454;	998;	P	8;	8	5+ obs. at PTM>0.95 which is >=10% and <50% of total obs.;	54;	54
OPIHO	Hoatzin	Opisthocomus hoazin	A0A091WVU9	S395	-	-	Q9UHV7_S395;	967;	A	12;	12	5+ obs. at PTM>0.95 which is >=10% and <50% of total obs.;	15;	15
OPIHO	Hoatzin	Opisthocomus hoazin	A0A091WVU9	T474	-	-	Q9UHV7_T474;	1061;	P	8;	8	5+ obs. at PTM>0.95 which is >=90% of total obs.;	33;	33
OPIHO	Hoatzin	Opisthocomus hoazin	A0A091WVU9	S530	-	-	Q9UHV7_S530;	1166;	P	7;	7	5+ obs. at PTM>0.95 which is >=10% and <50% of total obs.;	12;	12
OPIHO	Hoatzin	Opisthocomus hoazin	A0A091WVU9	S537	-	-	Q9UHV7_S537;	1173;	P	9;	9	5+ obs. at PTM>0.95 which is >=10% and <50% of total obs.;	16;	16
OPIHO	Hoatzin	Opisthocomus hoazin	A0A091WVU9	S791	-	-	Q71F56_S817;	1562;	D	9;	9	5+ obs. at PTM>0.95 which is >=10% and <50% of total obs.;	35;	35
OPIHO	Hoatzin	Opisthocomus hoazin	A0A091WVU9	S850	-	-	Q71F56_S878;	1729;	P	8;	8	5+ obs. at PTM>0.95 which is >=10% and <50% of total obs.;	10;	10
OPIHO	Hoatzin	Opisthocomus hoazin	A0A091WVU9	S892	-	-	Q71F56_S923;Q9UHV7_S890;	1778;1877;	P	21;16;	18	5+ obs. at PTM>0.95 which is >=90% of total obs.;5+ obs. at PTM>0.95 which is >=50% and <90% of total obs.;	282;162;	222
OPIHO	Hoatzin	Opisthocomus hoazin	A0A091WVU9	S1031	-	-	Q9UHV7_S1029;	2136;	A	8;	8	5+ obs. at PTM>0.95 which is >=50% and <90% of total obs.;	10;	10
OPIHO	Hoatzin	Opisthocomus hoazin	A0A091WW03	T93	-	-	Q14694_T100;	834;	P	8;	8	5+ obs. at PTM>0.95 which is >=50% and <90% of total obs.;	60;	60
OPIHO	Hoatzin	Opisthocomus hoazin	A0A091WW03	T193	-	-	Q14694_T205;	1431;	P	8;	8	5+ obs. at PTM>0.95 which is >=10% and <50% of total obs.;	9;	9
OPIHO	Hoatzin	Opisthocomus hoazin	A0A091WW03	S199	-	-	Q14694_S211;	1448;	P	20;	20	5+ obs. at PTM>0.95 which is >=10% and <50% of total obs.;	181;	181
OPIHO	Hoatzin	Opisthocomus hoazin	A0A091WW03	S540	-	-	Q14694_S547;	2821;	P	16;	16	5+ obs. at PTM>0.95 which is >=50% and <90% of total obs.;	118;	118
OPIHO	Hoatzin	Opisthocomus hoazin	A0A091WW03	S570	-	-	Q14694_S576;	2851;	E	74;	74	5+ obs. at PTM>0.95 which is >=50% and <90% of total obs.;	2623;	2623
OPIHO	Hoatzin	Opisthocomus hoazin	A0A091WW03	S712	-	-	Q14694_S718;	3137;	P	9;	9	5+ obs. at PTM>0.95 which is >=90% of total obs.;	5;	5
OPIHO	Hoatzin	Opisthocomus hoazin	A0A091WWF6	S64	-	-	P54105_S102;	204;	D	188;	188	5+ obs. at PTM>0.95 which is >=10% and <50% of total obs.;	4740;	4740
OPIHO	Hoatzin	Opisthocomus hoazin	A0A091WX22	T102	-	-	Q16777_T102;Q9BTM1_T102;	110;109;	I	6;6;	6	5+ obs. at PTM>0.95 which is >=10% and <50% of total obs.;5+ obs. at PTM>0.95 which is >=10% and <50% of total obs.;	5;5;	5
OPIHO	Hoatzin	Opisthocomus hoazin	A0A091WX84	S213	-	-	O95671_S239;	833;	D	55;	55	5+ obs. at PTM>0.95 which is >=10% and <50% of total obs.;	454;	454
OPIHO	Hoatzin	Opisthocomus hoazin	A0A091WXE9	S238	-	-	Q96II8_S324;	916;	G	21;	21	5+ obs. at PTM>0.95 which is >=10% and <50% of total obs.;	171;	171
OPIHO	Hoatzin	Opisthocomus hoazin	A0A091WXE9	S266	-	-	Q96II8_S352;	962;	Q	18;	18	5+ obs. at PTM>0.95 which is >=50% and <90% of total obs.;	34;	34
OPIHO	Hoatzin	Opisthocomus hoazin	A0A091WXE9	S333	-	-	O75427_S380;Q96II8_S419;	895;1060;	P	6;21;	14	5+ obs. at PTM>0.95 which is >=50% and <90% of total obs.;5+ obs. at PTM>0.95 which is >=50% and <90% of total obs.;	34;97;	66
OPIHO	Hoatzin	Opisthocomus hoazin	A0A091WXE9	S520	-	-	Q96II8_S611;	1778;	F	5;	5	5+ obs. at PTM>0.95 which is >=90% of total obs.;	18;	18
OPIHO	Hoatzin	Opisthocomus hoazin	A0A091WXG8	T167	-	-	Q9NUQ8_T283;	532;	E	5;	5	5+ obs. at PTM>0.95 which is >=90% of total obs.;	11;	11
OPIHO	Hoatzin	Opisthocomus hoazin	A0A091WXK0	S285	-	-	Q01974_S449;	860;	Q	8;	8	5+ obs. at PTM>0.95 which is >=10% and <50% of total obs.;	67;	67
OPIHO	Hoatzin	Opisthocomus hoazin	A0A091WXL0	S158	-	-	Q9NW68_S166;	434;	P	7;	7	5+ obs. at PTM>0.95 which is >=50% and <90% of total obs.;	41;	41
OPIHO	Hoatzin	Opisthocomus hoazin	A0A091WXM1	T224	-	-	Q9H1A4_T291;	733;	P	12;	12	5+ obs. at PTM>0.95 which is >=10% and <50% of total obs.;	33;	33
OPIHO	Hoatzin	Opisthocomus hoazin	A0A091WXM1	S246	-	-	Q9H1A4_S313;	780;	P	8;	8	5+ obs. at PTM>0.95 which is >=10% and <50% of total obs.;	13;	13
OPIHO	Hoatzin	Opisthocomus hoazin	A0A091WXM1	S288	-	-	Q9H1A4_S355;	853;	P	30;	30	5+ obs. at PTM>0.95 which is >=50% and <90% of total obs.;	149;	149
OPIHO	Hoatzin	Opisthocomus hoazin	A0A091WXM1	S295	-	-	Q9H1A4_S362;	862;	F	12;	12	5+ obs. at PTM>0.95 which is >=10% and <50% of total obs.;	59;	59
OPIHO	Hoatzin	Opisthocomus hoazin	A0A091WXM1	S310	-	-	Q9H1A4_S377;	877;	P	33;	33	5+ obs. at PTM>0.95 which is >=10% and <50% of total obs.;	71;	71
OPIHO	Hoatzin	Opisthocomus hoazin	A0A091WXM1	S489	-	-	Q9H1A4_S555;	1529;	P	16;	16	5+ obs. at PTM>0.95 which is >=10% and <50% of total obs.;	28;	28
OPIHO	Hoatzin	Opisthocomus hoazin	A0A091WXM1	S620	-	-	Q9H1A4_S686;	1771;	L	19;	19	5+ obs. at PTM>0.95 which is >=10% and <50% of total obs.;	272;	272
OPIHO	Hoatzin	Opisthocomus hoazin	A0A091WXM1	S622	-	-	Q9H1A4_S688;	1776;	P	50;	50	5+ obs. at PTM>0.95 which is >=10% and <50% of total obs.;	554;	554
OPIHO	Hoatzin	Opisthocomus hoazin	A0A091WY96	S220	-	-	Q9UKV0_S220;	453;	E	32;	32	5+ obs. at PTM>0.95 which is >=50% and <90% of total obs.;	21;	21
OPIHO	Hoatzin	Opisthocomus hoazin	A0A091WY96	S450	-	-	Q9UKV0_S451;	902;	A	10;	10	5+ obs. at PTM>0.95 which is >=10% and <50% of total obs.;	10;	10
OPIHO	Hoatzin	Opisthocomus hoazin	A0A091WYB0	S211	-	-	Q02446_S770;	2053;	N	5;	5	5+ obs. at PTM>0.95 which is >=10% and <50% of total obs.;	29;	29
OPIHO	Hoatzin	Opisthocomus hoazin	A0A091WYC0	S127	-	-	O00425_S184;Q9NZI8_S181;	282;296;	P	13;56;	34	5+ obs. at PTM>0.95 which is >=10% and <50% of total obs.;5+ obs. at PTM>0.95 which is >=90% of total obs.;	80;4015;	2048
OPIHO	Hoatzin	Opisthocomus hoazin	A0A091WYC0	T467	-	-	O00425_T528;Q9NZI8_T528;	870;847;	P	16;6;	11	5+ obs. at PTM>0.95 which is >=90% of total obs.;5+ obs. at PTM>0.95 which is >=90% of total obs.;	88;80;	84
OPIHO	Hoatzin	Opisthocomus hoazin	A0A091WYL9	S543	-	-	Q96FV9_S560;	1352;	P	17;	17	5+ obs. at PTM>0.95 which is >=50% and <90% of total obs.;	132;	132
OPIHO	Hoatzin	Opisthocomus hoazin	A0A091WYN4	S91	-	-	Q9Y2J2_S88;	333;	Q	26;	26	5+ obs. at PTM>0.95 which is >=10% and <50% of total obs.;	68;	68
OPIHO	Hoatzin	Opisthocomus hoazin	A0A091WYN4	S423	-	-	Q9Y2J2_S420;	711;	A	16;	16	5+ obs. at PTM>0.95 which is >=50% and <90% of total obs.;	124;	124
OPIHO	Hoatzin	Opisthocomus hoazin	A0A091WYN4	S446	-	-	Q9Y2J2_S443;	734;	L	6;	6	5+ obs. at PTM>0.95 which is >=10% and <50% of total obs.;	47;	47
OPIHO	Hoatzin	Opisthocomus hoazin	A0A091WYN4	S463	-	-	Q9Y2J2_S460;	820;	Q	22;	22	5+ obs. at PTM>0.95 which is >=10% and <50% of total obs.;	98;	98
OPIHO	Hoatzin	Opisthocomus hoazin	A0A091WYN4	T472	-	-	Q9Y2J2_T469;	830;	P	26;	26	5+ obs. at PTM>0.95 which is >=10% and <50% of total obs.;	101;	101
OPIHO	Hoatzin	Opisthocomus hoazin	A0A091WYN4	T495	-	-	Q9Y2J2_T492;	880;	P	14;	14	5+ obs. at PTM>0.95 which is >=50% and <90% of total obs.;	87;	87
OPIHO	Hoatzin	Opisthocomus hoazin	A0A091WYN4	S765	-	-	Q9Y2J2_S760;	2353;	T	17;	17	5+ obs. at PTM>0.95 which is >=10% and <50% of total obs.;	12;	12
OPIHO	Hoatzin	Opisthocomus hoazin	A0A091WYN4	T766	-	-	Q9Y2J2_T761;	2354;	S	13;	13	5+ obs. at PTM>0.95 which is >=10% and <50% of total obs.;	12;	12
OPIHO	Hoatzin	Opisthocomus hoazin	A0A091WYQ3	T306	-	-	P62140_T316;	505;	P	111;	111	5+ obs. at PTM>0.95 which is >=50% and <90% of total obs.;	219;	219
OPIHO	Hoatzin	Opisthocomus hoazin	A0A091WYR2	S108	-	-	O94864_S108;	143;	P	8;	8	5+ obs. at PTM>0.95 which is >=10% and <50% of total obs.;	129;	129
OPIHO	Hoatzin	Opisthocomus hoazin	A0A091WYR2	S323	-	-	O94864_S323;	389;	P	11;	11	5+ obs. at PTM>0.95 which is >=10% and <50% of total obs.;	13;	13
OPIHO	Hoatzin	Opisthocomus hoazin	A0A091WYR2	S334	-	-	O94864_S334;	401;	P	13;	13	5+ obs. at PTM>0.95 which is >=10% and <50% of total obs.;	10;	10
OPIHO	Hoatzin	Opisthocomus hoazin	A0A091WYV6	S634	-	-	O95782_S655;	1103;	P	17;	17	5+ obs. at PTM>0.95 which is >=10% and <50% of total obs.;	278;	278
OPIHO	Hoatzin	Opisthocomus hoazin	A0A091WYW6	S17	-	-	P05387_S17;	94;	P	35;	35	5+ obs. at PTM>0.95 which is >=10% and <50% of total obs.;	288;	288
OPIHO	Hoatzin	Opisthocomus hoazin	A0A091WYW6	S79	-	-	P05387_S79;	159;	A	22;	22	5+ obs. at PTM>0.95 which is >=10% and <50% of total obs.;	181;	181
OPIHO	Hoatzin	Opisthocomus hoazin	A0A091WYW6	S102	-	-	P05387_S102;	187;	E	384;	384	5+ obs. at PTM>0.95 which is >=50% and <90% of total obs.;	73691;	73691
OPIHO	Hoatzin	Opisthocomus hoazin	A0A091WYW6	S105	-	-	P05387_S105;	190;	D	395;	395	5+ obs. at PTM>0.95 which is >=50% and <90% of total obs.;	77475;	77475
OPIHO	Hoatzin	Opisthocomus hoazin	A0A091WZ06	S60	-	-	Q8TC07_S70;	359;	S	41;	41	5+ obs. at PTM>0.95 which is >=10% and <50% of total obs.;	123;	123
OPIHO	Hoatzin	Opisthocomus hoazin	A0A091WZ06	T653	-	-	Q8TC07_T689;	2409;	P	13;	13	5+ obs. at PTM>0.95 which is >=10% and <50% of total obs.;	23;	23
OPIHO	Hoatzin	Opisthocomus hoazin	A0A091WZ15	S155	-	-	Q96QF0_S163;	285;	P	12;	12	5+ obs. at PTM>0.95 which is >=50% and <90% of total obs.;	10;	10
OPIHO	Hoatzin	Opisthocomus hoazin	A0A091WZ15	S280	-	-	Q96QF0_S288;	475;	T	10;	10	5+ obs. at PTM>0.95 which is >=10% and <50% of total obs.;	78;	78
OPIHO	Hoatzin	Opisthocomus hoazin	A0A091WZ20	T313	-	-	Q16630_T407;	999;	P	16;	16	5+ obs. at PTM>0.95 which is >=10% and <50% of total obs.;	81;	81
OPIHO	Hoatzin	Opisthocomus hoazin	A0A091WZ20	S420	-	-	Q16630_S513;	1157;	R	14;	14	5+ obs. at PTM>0.95 which is >=10% and <50% of total obs.;	5;	5
OPIHO	Hoatzin	Opisthocomus hoazin	A0A091WZ30	S799	-	-	Q9Y3R0_S847;	1740;	P	10;	10	5+ obs. at PTM>0.95 which is >=50% and <90% of total obs.;	73;	73
OPIHO	Hoatzin	Opisthocomus hoazin	A0A091WZ30	T909	-	-	Q9Y3R0_T972;	2008;	L	36;	36	5+ obs. at PTM>0.95 which is >=50% and <90% of total obs.;	26;	26
OPIHO	Hoatzin	Opisthocomus hoazin	A0A091WZM4	S233	-	-	P49585_S233;	698;	F	15;	15	5+ obs. at PTM>0.95 which is >=90% of total obs.;	173;	173
OPIHO	Hoatzin	Opisthocomus hoazin	A0A091WZM4	S315	-	-	P49585_S315;	1106;	P	52;	52	5+ obs. at PTM>0.95 which is >=50% and <90% of total obs.;	680;	680
OPIHO	Hoatzin	Opisthocomus hoazin	A0A091WZM4	S319	-	-	P49585_S319;	1124;	P	34;	34	5+ obs. at PTM>0.95 which is >=10% and <50% of total obs.;	56;	56
OPIHO	Hoatzin	Opisthocomus hoazin	A0A091WZM4	S329	-	-	P49585_S329;	1254;	P	16;	16	5+ obs. at PTM>0.95 which is >=10% and <50% of total obs.;	128;	128
OPIHO	Hoatzin	Opisthocomus hoazin	A0A091WZM4	S331	-	-	P49585_S331;	1256;	P	27;	27	5+ obs. at PTM>0.95 which is >=10% and <50% of total obs.;	181;	181
OPIHO	Hoatzin	Opisthocomus hoazin	A0A091WZM4	S362	-	-	P49585_S362;	1339;	E	65;	65	5+ obs. at PTM>0.95 which is >=50% and <90% of total obs.;	340;	340
OPIHO	Hoatzin	Opisthocomus hoazin	A0A091WZT4	T129	-	-	O75367_T129;	231;	P	46;	46	5+ obs. at PTM>0.95 which is >=90% of total obs.;	2283;	2283
OPIHO	Hoatzin	Opisthocomus hoazin	A0A091WZT4	T178	-	-	O75367_T178;	295;	P	17;	17	5+ obs. at PTM>0.95 which is >=10% and <50% of total obs.;	187;	187
OPIHO	Hoatzin	Opisthocomus hoazin	A0A091WZU9	S2	-	-	P62328_S2;	463;	D	16;	16	5+ obs. at PTM>0.95 which is >=90% of total obs.;	22;	22
OPIHO	Hoatzin	Opisthocomus hoazin	A0A091WZU9	T34	-	-	P62328_T34;	522;	I	18;	18	5+ obs. at PTM>0.95 which is >=10% and <50% of total obs.;	24;	24
OPIHO	Hoatzin	Opisthocomus hoazin	A0A091WZV6	S134	-	-	Q9HAZ1_S136;	4194;	R	12;	12	5+ obs. at PTM>0.95 which is >=10% and <50% of total obs.;	23;	23
OPIHO	Hoatzin	Opisthocomus hoazin	A0A091WZV6	S337	-	-	Q9HAZ1_S339;	4557;	T	10;	10	5+ obs. at PTM>0.95 which is >=10% and <50% of total obs.;	6;	6
OPIHO	Hoatzin	Opisthocomus hoazin	A0A091WZX4	S70	-	-	Q13501_S170;	507;	P	12;	12	5+ obs. at PTM>0.95 which is >=10% and <50% of total obs.;	30;	30
OPIHO	Hoatzin	Opisthocomus hoazin	A0A091WZX4	S157	-	-	Q13501_S249;	891;	P	6;	6	5+ obs. at PTM>0.95 which is >=50% and <90% of total obs.;	932;	932
OPIHO	Hoatzin	Opisthocomus hoazin	A0A091WZX4	T177	-	-	Q13501_T269;	1018;	P	185;	185	5+ obs. at PTM>0.95 which is >=10% and <50% of total obs.;	849;	849
OPIHO	Hoatzin	Opisthocomus hoazin	A0A091WZX4	S180	-	-	Q13501_S272;	1023;	P	333;	333	5+ obs. at PTM>0.95 which is >=10% and <50% of total obs.;	1368;	1368
OPIHO	Hoatzin	Opisthocomus hoazin	A0A091WZY6	T268	-	-	Q9UQM7_T286;	577;	V	103;	103	5+ obs. at PTM>0.95 which is >=90% of total obs.;	500;	500
OPIHO	Hoatzin	Opisthocomus hoazin	A0A091WZZ2	S124	-	-	Q9NW64_S142;	692;	T	8;	8	5+ obs. at PTM>0.95 which is >=10% and <50% of total obs.;	40;	40
OPIHO	Hoatzin	Opisthocomus hoazin	A0A091X081	S144	-	-	Q9UEU0_S179;	635;	R	5;	5	5+ obs. at PTM>0.95 which is >=10% and <50% of total obs.;	8;	8
OPIHO	Hoatzin	Opisthocomus hoazin	A0A091X090	S249	-	-	Q9NQX3_S270;	1501;	P	12;	12	5+ obs. at PTM>0.95 which is >=10% and <50% of total obs.;	61;	61
OPIHO	Hoatzin	Opisthocomus hoazin	A0A091X090	T265	-	-	Q9NQX3_T286;	1554;	P	11;	11	5+ obs. at PTM>0.95 which is >=10% and <50% of total obs.;	14;	14
OPIHO	Hoatzin	Opisthocomus hoazin	A0A091X0B2	S37	-	-	O14770_S198;	754;	D	6;	6	5+ obs. at PTM>0.95 which is >=10% and <50% of total obs.;	5;	5
OPIHO	Hoatzin	Opisthocomus hoazin	A0A091X0I5	S2	-	-	P85299_S11;	146;	S	25;	25	5+ obs. at PTM>0.95 which is >=10% and <50% of total obs.;	59;	59
OPIHO	Hoatzin	Opisthocomus hoazin	A0A091X0I5	S231	-	-	P85299_S240;	632;	G	17;	17	5+ obs. at PTM>0.95 which is >=50% and <90% of total obs.;	52;	52
OPIHO	Hoatzin	Opisthocomus hoazin	A0A091X0K1	T291	-	-	Q9UNF0_T311;	448;	L	21;	21	5+ obs. at PTM>0.95 which is >=10% and <50% of total obs.;	11;	11
OPIHO	Hoatzin	Opisthocomus hoazin	A0A091X0K1	S293	-	-	Q9UNF0_S313;	450;	R	23;	23	5+ obs. at PTM>0.95 which is >=10% and <50% of total obs.;	7;	7
OPIHO	Hoatzin	Opisthocomus hoazin	A0A091X0K1	S425	-	-	Q9UKS6_S383;	724;	F	37;	37	5+ obs. at PTM>0.95 which is >=50% and <90% of total obs.;	39;	39
OPIHO	Hoatzin	Opisthocomus hoazin	A0A091X147	S254	-	-	P17302_S255;	338;	P	18;	18	5+ obs. at PTM>0.95 which is >=10% and <50% of total obs.;	94;	94
OPIHO	Hoatzin	Opisthocomus hoazin	A0A091X147	S295	-	-	P17302_S296;	381;	S	5;	5	5+ obs. at PTM>0.95 which is >=10% and <50% of total obs.;	8;	8
OPIHO	Hoatzin	Opisthocomus hoazin	A0A091X147	S305	-	-	P17302_S306;	391;	E	10;	10	5+ obs. at PTM>0.95 which is >=10% and <50% of total obs.;	59;	59
OPIHO	Hoatzin	Opisthocomus hoazin	A0A091X147	S313	-	-	P17302_S314;	399;	A	5;	5	5+ obs. at PTM>0.95 which is >=10% and <50% of total obs.;	26;	26
OPIHO	Hoatzin	Opisthocomus hoazin	A0A091X147	S372	-	-	P17302_S373;	491;	R	8;	8	5+ obs. at PTM>0.95 which is >=10% and <50% of total obs.;	5;	5
OPIHO	Hoatzin	Opisthocomus hoazin	A0A091X1D0	S178	-	-	Q9NYF8_S177;	278;	P	95;	95	5+ obs. at PTM>0.95 which is >=50% and <90% of total obs.;	8477;	8477
OPIHO	Hoatzin	Opisthocomus hoazin	A0A091X1D0	S184	-	-	Q9NYF8_S183;	284;	Q	17;	17	5+ obs. at PTM>0.95 which is >=10% and <50% of total obs.;	335;	335
OPIHO	Hoatzin	Opisthocomus hoazin	A0A091X1D0	S299	-	-	Q9NYF8_S300;	411;	P	21;	21	5+ obs. at PTM>0.95 which is >=10% and <50% of total obs.;	60;	60
OPIHO	Hoatzin	Opisthocomus hoazin	A0A091X1D0	S397	-	-	Q9NYF8_S397;	556;	E	111;	111	5+ obs. at PTM>0.95 which is >=50% and <90% of total obs.;	4996;	4996
OPIHO	Hoatzin	Opisthocomus hoazin	A0A091X1D0	S414	-	-	Q9NYF8_S414;	576;	V	16;	16	5+ obs. at PTM>0.95 which is >=50% and <90% of total obs.;	84;	84
OPIHO	Hoatzin	Opisthocomus hoazin	A0A091X1D0	S450	-	-	Q9NYF8_S450;	623;	D	11;	11	5+ obs. at PTM>0.95 which is >=90% of total obs.;	12;	12
OPIHO	Hoatzin	Opisthocomus hoazin	A0A091X1D0	S496	-	-	Q9NYF8_S496;	680;	P	63;	63	5+ obs. at PTM>0.95 which is >=10% and <50% of total obs.;	654;	654
OPIHO	Hoatzin	Opisthocomus hoazin	A0A091X1D0	S512	-	-	Q9NYF8_S512;	696;	P	94;	94	5+ obs. at PTM>0.95 which is >=10% and <50% of total obs.;	2837;	2837
OPIHO	Hoatzin	Opisthocomus hoazin	A0A091X1D0	S531	-	-	Q9NYF8_S531;	722;	P	81;	81	5+ obs. at PTM>0.95 which is >=10% and <50% of total obs.;	460;	460
OPIHO	Hoatzin	Opisthocomus hoazin	A0A091X1D0	S578	-	-	Q9NYF8_S578;	793;	V	19;	19	5+ obs. at PTM>0.95 which is >=50% and <90% of total obs.;	44;	44
OPIHO	Hoatzin	Opisthocomus hoazin	A0A091X1D0	S648	-	-	Q9NYF8_S648;	865;	P	35;	35	5+ obs. at PTM>0.95 which is >=90% of total obs.;	2539;	2539
OPIHO	Hoatzin	Opisthocomus hoazin	A0A091X1D0	S658	-	-	Q9NYF8_S658;	877;	P	108;	108	5+ obs. at PTM>0.95 which is >=10% and <50% of total obs.;	2496;	2496
OPIHO	Hoatzin	Opisthocomus hoazin	A0A091X1D0	S690	-	-	Q9NYF8_S690;	911;	A	29;	29	5+ obs. at PTM>0.95 which is >=90% of total obs.;	102;	102
OPIHO	Hoatzin	Opisthocomus hoazin	A0A091X1D0	T841	-	-	Q9NYF8_T840;	1098;	P	31;	31	5+ obs. at PTM>0.95 which is >=10% and <50% of total obs.;	151;	151
OPIHO	Hoatzin	Opisthocomus hoazin	A0A091X1J4	T234	-	-	P50542_T279;	798;	A	6;	6	5+ obs. at PTM>0.95 which is >=10% and <50% of total obs.;	23;	23
OPIHO	Hoatzin	Opisthocomus hoazin	A0A091X1K2	S263	-	-	P09104_S263;	774;	P	16;	16	5+ obs. at PTM>0.95 which is >=10% and <50% of total obs.;	55;	55
OPIHO	Hoatzin	Opisthocomus hoazin	A0A091X1L0	S237	-	-	Q8TF68_S234;	861;	L	27;	27	5+ obs. at PTM>0.95 which is >=10% and <50% of total obs.;	10;	10
OPIHO	Hoatzin	Opisthocomus hoazin	A0A091X1P0	S191	-	-	O95644_S233;	662;	P	18;	18	5+ obs. at PTM>0.95 which is >=50% and <90% of total obs.;	93;	93
OPIHO	Hoatzin	Opisthocomus hoazin	A0A091X1P0	S500	-	-	O95644_S542;	1224;	D	10;	10	5+ obs. at PTM>0.95 which is >=90% of total obs.;	8;	8
OPIHO	Hoatzin	Opisthocomus hoazin	A0A091X1Q6	S230	-	-	Q86YS7_S260;	1040;	P	21;	21	5+ obs. at PTM>0.95 which is >=10% and <50% of total obs.;	553;	553
OPIHO	Hoatzin	Opisthocomus hoazin	A0A091X1Q6	S265	-	-	Q86YS7_S295;	1557;	P	30;	30	5+ obs. at PTM>0.95 which is >=50% and <90% of total obs.;	299;	299
OPIHO	Hoatzin	Opisthocomus hoazin	A0A091X1Q6	S293	-	-	Q86YS7_S323;	2518;	A	13;	13	5+ obs. at PTM>0.95 which is >=10% and <50% of total obs.;	189;	189
OPIHO	Hoatzin	Opisthocomus hoazin	A0A091X1Q6	T309	-	-	Q86YS7_T339;	2641;	Q	223;	223	5+ obs. at PTM>0.95 which is >=50% and <90% of total obs.;	54;	54
OPIHO	Hoatzin	Opisthocomus hoazin	A0A091X1Q6	S613	-	-	Q86YS7_S643;	3642;	P	30;	30	5+ obs. at PTM>0.95 which is >=50% and <90% of total obs.;	114;	114
OPIHO	Hoatzin	Opisthocomus hoazin	A0A091X1Q6	S629	-	-	Q86YS7_S659;	3673;	E	62;	62	5+ obs. at PTM>0.95 which is >=10% and <50% of total obs.;	380;	380
OPIHO	Hoatzin	Opisthocomus hoazin	A0A091X1Q6	S873	-	-	Q86YS7_S852;	4711;	P	27;	27	5+ obs. at PTM>0.95 which is >=50% and <90% of total obs.;	350;	350
OPIHO	Hoatzin	Opisthocomus hoazin	A0A091X1R1	T185	-	-	P46063_T190;P54132_T766;	2555;2664;	P	16;5;	10	5+ obs. at PTM>0.95 which is >=50% and <90% of total obs.;5+ obs. at PTM>0.95 which is >=50% and <90% of total obs.;	12;12;	12
OPIHO	Hoatzin	Opisthocomus hoazin	A0A091X1V2	S165	-	-	Q8N108_S166;	2281;	E	23;	23	5+ obs. at PTM>0.95 which is >=10% and <50% of total obs.;	68;	68
OPIHO	Hoatzin	Opisthocomus hoazin	A0A091X1V2	S376	-	-	Q8N108_S377;	2659;	P	13;	13	5+ obs. at PTM>0.95 which is >=50% and <90% of total obs.;	363;	363
OPIHO	Hoatzin	Opisthocomus hoazin	A0A091X1V2	S486	-	-	Q8N108_S488;	2855;	P	49;	49	5+ obs. at PTM>0.95 which is >=10% and <50% of total obs.;	190;	190
OPIHO	Hoatzin	Opisthocomus hoazin	A0A091X1Z8	S642	-	-	Q5T5C0_S692;	1538;	G	21;	21	5+ obs. at PTM>0.95 which is >=50% and <90% of total obs.;	81;	81
OPIHO	Hoatzin	Opisthocomus hoazin	A0A091X1Z8	S709	-	-	Q5T5C0_S759;	1928;	L	67;	67	5+ obs. at PTM>0.95 which is >=10% and <50% of total obs.;	211;	211
OPIHO	Hoatzin	Opisthocomus hoazin	A0A091X1Z8	S732	-	-	Q5T5C0_S782;	2159;	V	77;	77	5+ obs. at PTM>0.95 which is >=10% and <50% of total obs.;	36;	36
OPIHO	Hoatzin	Opisthocomus hoazin	A0A091X238	S13	-	-	P49207_S12;	174;	Y	54;	54	5+ obs. at PTM>0.95 which is >=50% and <90% of total obs.;	30;	30
OPIHO	Hoatzin	Opisthocomus hoazin	A0A091X285	S13	-	-	Q9H992_S13;	124;	V	5;	5	5+ obs. at PTM>0.95 which is >=50% and <90% of total obs.;	18;	18
OPIHO	Hoatzin	Opisthocomus hoazin	A0A091X285	S541	-	-	Q9H992_S544;	2209;	E	6;	6	5+ obs. at PTM>0.95 which is >=50% and <90% of total obs.;	13;	13
OPIHO	Hoatzin	Opisthocomus hoazin	A0A091X2M4	S1008	-	-	Q92900_S1084;	3879;	Q	6;	6	5+ obs. at PTM>0.95 which is >=10% and <50% of total obs.;	10;	10
OPIHO	Hoatzin	Opisthocomus hoazin	A0A091X2M4	S1031	-	-	Q92900_S1107;	3918;	Q	77;	77	5+ obs. at PTM>0.95 which is >=10% and <50% of total obs.;	351;	351
OPIHO	Hoatzin	Opisthocomus hoazin	A0A091X2M4	S1051	-	-	Q92900_S1127;	3956;	Q	59;	59	5+ obs. at PTM>0.95 which is >=10% and <50% of total obs.;	43;	43
OPIHO	Hoatzin	Opisthocomus hoazin	A0A091X374	S317	-	-	Q9Y2X0_S326;	596;	P	5;	5	5+ obs. at PTM>0.95 which is >=90% of total obs.;	65;	65
OPIHO	Hoatzin	Opisthocomus hoazin	A0A091X3R1	S237	-	-	Q8NC54_S256;	753;	L	8;	8	5+ obs. at PTM>0.95 which is >=90% of total obs.;	48;	48
OPIHO	Hoatzin	Opisthocomus hoazin	A0A091X3S4	S403	-	-	Q9P0V9_S432;	716;	Q	9;	9	5+ obs. at PTM>0.95 which is >=10% and <50% of total obs.;	28;	28
OPIHO	Hoatzin	Opisthocomus hoazin	A0A091X3S8	S178	-	-	Q9UHB7_S180;	704;	P	14;	14	5+ obs. at PTM>0.95 which is >=10% and <50% of total obs.;	843;	843
OPIHO	Hoatzin	Opisthocomus hoazin	A0A091X3S8	S210	-	-	P51825_S245;Q9UHB7_S212;	579;754;	P	9;15;	12	5+ obs. at PTM>0.95 which is >=10% and <50% of total obs.;5+ obs. at PTM>0.95 which is >=10% and <50% of total obs.;	7;9;	8
OPIHO	Hoatzin	Opisthocomus hoazin	A0A091X3S8	T335	-	-	Q9UHB7_T336;	1038;	P	5;	5	5+ obs. at PTM>0.95 which is >=50% and <90% of total obs.;	19;	19
OPIHO	Hoatzin	Opisthocomus hoazin	A0A091X3S8	S487	-	-	Q9UHB7_S487;	1309;	P	62;	62	5+ obs. at PTM>0.95 which is >=10% and <50% of total obs.;	177;	177
OPIHO	Hoatzin	Opisthocomus hoazin	A0A091X3S8	S549	-	-	P51825_S588;Q9UHB7_S549;	1490;1425;	P	15;19;	17	5+ obs. at PTM>0.95 which is >=50% and <90% of total obs.;5+ obs. at PTM>0.95 which is >=10% and <50% of total obs.;	235;156;	196
OPIHO	Hoatzin	Opisthocomus hoazin	A0A091X3S8	T674	-	-	Q9UHB7_T674;	1972;	P	13;	13	5+ obs. at PTM>0.95 which is >=10% and <50% of total obs.;	53;	53
OPIHO	Hoatzin	Opisthocomus hoazin	A0A091X3S8	S693	-	-	Q9UHB7_S694;	1993;	P	25;	25	5+ obs. at PTM>0.95 which is >=90% of total obs.;	373;	373
OPIHO	Hoatzin	Opisthocomus hoazin	A0A091X3S8	S702	-	-	P51825_S750;P51826_S755;Q9UHB7_S703;	1754;1715;2010;	P	13;5;32;	17	5+ obs. at PTM>0.95 which is >=10% and <50% of total obs.;5+ obs. at PTM>0.95 which is >=50% and <90% of total obs.;5+ obs. at PTM>0.95 which is >=10% and <50% of total obs.;	58;13;224;	98
OPIHO	Hoatzin	Opisthocomus hoazin	A0A091X3S8	S814	-	-	Q9UHB7_S814;	2386;	P	22;	22	5+ obs. at PTM>0.95 which is >=50% and <90% of total obs.;	344;	344
OPIHO	Hoatzin	Opisthocomus hoazin	A0A091X3S8	S836	-	-	Q9UHB7_S836;	2474;	Q	84;	84	5+ obs. at PTM>0.95 which is >=50% and <90% of total obs.;	81;	81
OPIHO	Hoatzin	Opisthocomus hoazin	A0A091X3S8	S1043	-	-	Q9UHB7_S1043;	2807;	P	32;	32	5+ obs. at PTM>0.95 which is >=50% and <90% of total obs.;	399;	399
OPIHO	Hoatzin	Opisthocomus hoazin	A0A091X3S8	S1055	-	-	Q9UHB7_S1055;	2829;	P	26;	26	5+ obs. at PTM>0.95 which is >=10% and <50% of total obs.;	567;	567
OPIHO	Hoatzin	Opisthocomus hoazin	A0A091X3S8	S1058	-	-	Q9UHB7_S1058;	2832;	P	32;	32	5+ obs. at PTM>0.95 which is >=50% and <90% of total obs.;	704;	704
OPIHO	Hoatzin	Opisthocomus hoazin	A0A091X3S8	S1062	-	-	Q9UHB7_S1062;	2836;	P	10;	10	5+ obs. at PTM>0.95 which is >=10% and <50% of total obs.;	23;	23
OPIHO	Hoatzin	Opisthocomus hoazin	A0A091X3Y2	S42	-	-	Q9P0V3_S42;	96;	P	6;	6	5+ obs. at PTM>0.95 which is >=10% and <50% of total obs.;	47;	47
OPIHO	Hoatzin	Opisthocomus hoazin	A0A091X3Y2	S131	-	-	Q9P0V3_S131;	764;	P	14;	14	5+ obs. at PTM>0.95 which is >=50% and <90% of total obs.;	210;	210
OPIHO	Hoatzin	Opisthocomus hoazin	A0A091X3Y2	S247	-	-	Q9P0V3_S246;	898;	L	24;	24	5+ obs. at PTM>0.95 which is >=10% and <50% of total obs.;	281;	281
OPIHO	Hoatzin	Opisthocomus hoazin	A0A091X3Y2	S272	-	-	Q9P0V3_S271;	924;	P	5;	5	5+ obs. at PTM>0.95 which is >=10% and <50% of total obs.;	30;	30
OPIHO	Hoatzin	Opisthocomus hoazin	A0A091X3Y2	S297	-	-	Q9P0V3_S296;	950;	C	10;	10	5+ obs. at PTM>0.95 which is >=10% and <50% of total obs.;	64;	64
OPIHO	Hoatzin	Opisthocomus hoazin	A0A091X3Y2	S638	-	-	Q9P0V3_S637;	1840;	P	6;	6	5+ obs. at PTM>0.95 which is >=50% and <90% of total obs.;	18;	18
OPIHO	Hoatzin	Opisthocomus hoazin	A0A091X404	T17	-	-	Q96HS1_T80;	333;	G	11;	11	5+ obs. at PTM>0.95 which is >=50% and <90% of total obs.;	44;	44
OPIHO	Hoatzin	Opisthocomus hoazin	A0A091X444	S344	-	-	Q9Y618_S2054;	6629;	P	23;	23	5+ obs. at PTM>0.95 which is >=10% and <50% of total obs.;	141;	141
OPIHO	Hoatzin	Opisthocomus hoazin	A0A091X444	S541	-	-	Q9Y618_S2258;	6916;	P	39;	39	5+ obs. at PTM>0.95 which is >=10% and <50% of total obs.;	548;	548
OPIHO	Hoatzin	Opisthocomus hoazin	A0A091X454	S159	-	-	Q5EBL4_S259;	330;	Q	17;	17	5+ obs. at PTM>0.95 which is >=50% and <90% of total obs.;	47;	47
OPIHO	Hoatzin	Opisthocomus hoazin	A0A091X4N1	S79	-	-	Q5HYJ3_S148;	252;	L	7;	7	5+ obs. at PTM>0.95 which is >=10% and <50% of total obs.;	16;	16
OPIHO	Hoatzin	Opisthocomus hoazin	A0A091X4N1	S123	-	-	Q5HYJ3_S193;	312;	P	46;	46	5+ obs. at PTM>0.95 which is >=10% and <50% of total obs.;	538;	538
OPIHO	Hoatzin	Opisthocomus hoazin	A0A091X4N1	T145	-	-	Q5HYJ3_T215;	365;	P	9;	9	5+ obs. at PTM>0.95 which is >=50% and <90% of total obs.;	76;	76
OPIHO	Hoatzin	Opisthocomus hoazin	A0A091X4P0	S1037	-	-	O60244_S1112;	3155;	P	109;	109	5+ obs. at PTM>0.95 which is >=10% and <50% of total obs.;	142;	142
OPIHO	Hoatzin	Opisthocomus hoazin	A0A091X4P0	S1044	-	-	O60244_S1119;	3162;	P	95;	95	5+ obs. at PTM>0.95 which is >=10% and <50% of total obs.;	82;	82
OPIHO	Hoatzin	Opisthocomus hoazin	A0A091X4P0	S1053	-	-	O60244_S1128;	3171;	P	23;	23	5+ obs. at PTM>0.95 which is >=10% and <50% of total obs.;	50;	50
OPIHO	Hoatzin	Opisthocomus hoazin	A0A091X4P0	S1061	-	-	O60244_S1136;	3182;	P	24;	24	5+ obs. at PTM>0.95 which is >=10% and <50% of total obs.;	63;	63
OPIHO	Hoatzin	Opisthocomus hoazin	A0A091X4R6	S5	-	-	Q01081_S19;	320;	F	5;	5	5+ obs. at PTM>0.95 which is >=50% and <90% of total obs.;	18;	18
OPIHO	Hoatzin	Opisthocomus hoazin	A0A091X4R6	T47	-	-	Q01081_T61;	972;	A	10;	10	5+ obs. at PTM>0.95 which is >=10% and <50% of total obs.;	5;	5
OPIHO	Hoatzin	Opisthocomus hoazin	A0A091X4R6	S131	-	-	Q01081_S145;	1077;	P	5;	5	5+ obs. at PTM>0.95 which is >=10% and <50% of total obs.;	10;	10
OPIHO	Hoatzin	Opisthocomus hoazin	A0A091X4S1	S25	-	-	P55347_S41;	155;	P	5;	5	5+ obs. at PTM>0.95 which is >=50% and <90% of total obs.;	93;	93
OPIHO	Hoatzin	Opisthocomus hoazin	A0A091X4V2	S112	-	-	P50747_S124;	966;	A	8;	8	5+ obs. at PTM>0.95 which is >=10% and <50% of total obs.;	18;	18
OPIHO	Hoatzin	Opisthocomus hoazin	A0A091X4V5	S122	-	-	Q01196_S212;	563;	P	18;	18	5+ obs. at PTM>0.95 which is >=10% and <50% of total obs.;	136;	136
OPIHO	Hoatzin	Opisthocomus hoazin	A0A091X6G9	T5	-	-	Q96ST2_T67;	350;	D	25;	25	5+ obs. at PTM>0.95 which is >=10% and <50% of total obs.;	63;	63
OPIHO	Hoatzin	Opisthocomus hoazin	A0A091X6G9	S7	-	-	Q96ST2_S69;	352;	E	33;	33	5+ obs. at PTM>0.95 which is >=10% and <50% of total obs.;	148;	148
OPIHO	Hoatzin	Opisthocomus hoazin	A0A091X6G9	S18	-	-	Q96ST2_S80;	363;	D	29;	29	5+ obs. at PTM>0.95 which is >=10% and <50% of total obs.;	144;	144
OPIHO	Hoatzin	Opisthocomus hoazin	A0A091X6G9	S70	-	-	Q96ST2_S157;	464;	D	24;	24	5+ obs. at PTM>0.95 which is >=50% and <90% of total obs.;	283;	283
OPIHO	Hoatzin	Opisthocomus hoazin	A0A091X6G9	S72	-	-	Q96ST2_S250;	622;	E	28;	28	5+ obs. at PTM>0.95 which is >=10% and <50% of total obs.;	122;	122
OPIHO	Hoatzin	Opisthocomus hoazin	A0A091X6G9	S84	-	-	Q96ST2_S287;	679;	D	48;	48	5+ obs. at PTM>0.95 which is >=50% and <90% of total obs.;	1465;	1465
OPIHO	Hoatzin	Opisthocomus hoazin	A0A091X6G9	S86	-	-	Q96ST2_S289;	681;	E	48;	48	5+ obs. at PTM>0.95 which is >=50% and <90% of total obs.;	1463;	1463
OPIHO	Hoatzin	Opisthocomus hoazin	A0A091X6G9	S97	-	-	Q96ST2_S300;	700;	D	25;	25	5+ obs. at PTM>0.95 which is >=10% and <50% of total obs.;	78;	78
OPIHO	Hoatzin	Opisthocomus hoazin	A0A091X6G9	S99	-	-	Q96ST2_S302;	702;	E	16;	16	5+ obs. at PTM>0.95 which is >=10% and <50% of total obs.;	64;	64
OPIHO	Hoatzin	Opisthocomus hoazin	A0A091X6G9	S101	-	-	Q96ST2_S304;	704;	E	6;	6	5+ obs. at PTM>0.95 which is >=10% and <50% of total obs.;	34;	34
OPIHO	Hoatzin	Opisthocomus hoazin	A0A091X6G9	S110	-	-	Q96ST2_S313;	721;	D	36;	36	5+ obs. at PTM>0.95 which is >=10% and <50% of total obs.;	361;	361
OPIHO	Hoatzin	Opisthocomus hoazin	A0A091X6G9	S112	-	-	Q96ST2_S315;	723;	E	31;	31	5+ obs. at PTM>0.95 which is >=10% and <50% of total obs.;	350;	350
OPIHO	Hoatzin	Opisthocomus hoazin	A0A091X6G9	S157	-	-	Q96ST2_S363;	841;	D	22;	22	5+ obs. at PTM>0.95 which is >=10% and <50% of total obs.;	538;	538
OPIHO	Hoatzin	Opisthocomus hoazin	A0A091X6G9	S159	-	-	Q96ST2_S365;	844;	E	26;	26	5+ obs. at PTM>0.95 which is >=10% and <50% of total obs.;	537;	537
OPIHO	Hoatzin	Opisthocomus hoazin	A0A091X6G9	S172	-	-	Q96ST2_S377;	887;	D	30;	30	5+ obs. at PTM>0.95 which is >=90% of total obs.;	1434;	1434
OPIHO	Hoatzin	Opisthocomus hoazin	A0A091X6G9	S191	-	-	Q96ST2_S398;	946;	D	54;	54	5+ obs. at PTM>0.95 which is >=50% and <90% of total obs.;	3354;	3354
OPIHO	Hoatzin	Opisthocomus hoazin	A0A091X6G9	S193	-	-	Q96ST2_S400;	948;	E	58;	58	5+ obs. at PTM>0.95 which is >=50% and <90% of total obs.;	3706;	3706
OPIHO	Hoatzin	Opisthocomus hoazin	A0A091X6G9	S209	-	-	Q96ST2_S415;	968;	D	32;	32	5+ obs. at PTM>0.95 which is >=10% and <50% of total obs.;	88;	88
OPIHO	Hoatzin	Opisthocomus hoazin	A0A091X6G9	S214	-	-	Q96ST2_S420;	973;	D	40;	40	5+ obs. at PTM>0.95 which is >=10% and <50% of total obs.;	136;	136
OPIHO	Hoatzin	Opisthocomus hoazin	A0A091X6G9	S216	-	-	Q96ST2_S422;	975;	D	40;	40	5+ obs. at PTM>0.95 which is >=10% and <50% of total obs.;	104;	104
OPIHO	Hoatzin	Opisthocomus hoazin	A0A091X6G9	S232	-	-	Q96ST2_S438;	1018;	D	46;	46	5+ obs. at PTM>0.95 which is >=10% and <50% of total obs.;	693;	693
OPIHO	Hoatzin	Opisthocomus hoazin	A0A091X6G9	S234	-	-	Q96ST2_S440;	1020;	E	49;	49	5+ obs. at PTM>0.95 which is >=10% and <50% of total obs.;	752;	752
OPIHO	Hoatzin	Opisthocomus hoazin	A0A091X6G9	S308	-	-	Q96ST2_S511;	1116;	D	30;	30	5+ obs. at PTM>0.95 which is >=90% of total obs.;	853;	853
OPIHO	Hoatzin	Opisthocomus hoazin	A0A091X6G9	S310	-	-	Q96ST2_S513;	1118;	D	30;	30	5+ obs. at PTM>0.95 which is >=90% of total obs.;	833;	833
OPIHO	Hoatzin	Opisthocomus hoazin	A0A091X6G9	S517	-	-	Q96ST2_S720;	1384;	S	680;	680	5+ obs. at PTM>0.95 which is >=10% and <50% of total obs.;	102;	102
OPIHO	Hoatzin	Opisthocomus hoazin	A0A091X6H4	S75	-	-	Q6DCA0_S74;	339;	P	11;	11	5+ obs. at PTM>0.95 which is >=10% and <50% of total obs.;	46;	46
OPIHO	Hoatzin	Opisthocomus hoazin	A0A091X6K0	S390	-	-	Q96S38_S423;	909;	P	23;	23	5+ obs. at PTM>0.95 which is >=50% and <90% of total obs.;	193;	193
OPIHO	Hoatzin	Opisthocomus hoazin	A0A091X6K0	S394	-	-	Q96S38_S427;	913;	F	21;	21	5+ obs. at PTM>0.95 which is >=50% and <90% of total obs.;	156;	156
OPIHO	Hoatzin	Opisthocomus hoazin	A0A091X6K0	S564	-	-	Q96S38_S596;	1131;	P	9;	9	5+ obs. at PTM>0.95 which is >=90% of total obs.;	109;	109
OPIHO	Hoatzin	Opisthocomus hoazin	A0A091X6K4	T175	-	-	Q96IY1_T242;	950;	P	5;	5	5+ obs. at PTM>0.95 which is >=10% and <50% of total obs.;	12;	12
OPIHO	Hoatzin	Opisthocomus hoazin	A0A091X6M6	S975	-	-	Q6AI39_S980;	3368;	P	6;	6	5+ obs. at PTM>0.95 which is >=10% and <50% of total obs.;	6;	6
OPIHO	Hoatzin	Opisthocomus hoazin	A0A091X781	S97	-	-	O96017_S120;	272;	C	9;	9	5+ obs. at PTM>0.95 which is >=50% and <90% of total obs.;	30;	30
OPIHO	Hoatzin	Opisthocomus hoazin	A0A091X7Q8	S124	-	-	Q9BRY0_S125;	512;	D	13;	13	5+ obs. at PTM>0.95 which is >=10% and <50% of total obs.;	17;	17
OPIHO	Hoatzin	Opisthocomus hoazin	A0A091X7Q8	S128	-	-	Q9BRY0_S129;	516;	D	11;	11	5+ obs. at PTM>0.95 which is >=10% and <50% of total obs.;	20;	20
OPIHO	Hoatzin	Opisthocomus hoazin	A0A091X7U9	S105	-	-	P15056_S151;	275;	P	40;	40	5+ obs. at PTM>0.95 which is >=50% and <90% of total obs.;	1067;	1067
OPIHO	Hoatzin	Opisthocomus hoazin	A0A091X7U9	T395	-	-	P15056_T401;	738;	P	32;	32	5+ obs. at PTM>0.95 which is >=10% and <50% of total obs.;	99;	99
OPIHO	Hoatzin	Opisthocomus hoazin	A0A091X7U9	S413	-	-	P15056_S419;	757;	P	19;	19	5+ obs. at PTM>0.95 which is >=90% of total obs.;	33;	33
OPIHO	Hoatzin	Opisthocomus hoazin	A0A091X7U9	S723	-	-	P15056_S729;	1154;	E	60;	60	5+ obs. at PTM>0.95 which is >=50% and <90% of total obs.;	1553;	1553
OPIHO	Hoatzin	Opisthocomus hoazin	A0A091X7U9	S744	-	-	P15056_S750;	1179;	P	10;	10	5+ obs. at PTM>0.95 which is >=50% and <90% of total obs.;	30;	30
OPIHO	Hoatzin	Opisthocomus hoazin	A0A091X7U9	T747	-	-	P15056_T753;	1182;	P	7;	7	5+ obs. at PTM>0.95 which is >=50% and <90% of total obs.;	80;	80
OPIHO	Hoatzin	Opisthocomus hoazin	A0A091X7V3	S430	-	-	O94782_S475;	1456;	P	15;	15	5+ obs. at PTM>0.95 which is >=50% and <90% of total obs.;	176;	176
OPIHO	Hoatzin	Opisthocomus hoazin	A0A091X7V8	S80	-	-	Q12857_S265;	714;	L	11;	11	5+ obs. at PTM>0.95 which is >=50% and <90% of total obs.;	108;	108
OPIHO	Hoatzin	Opisthocomus hoazin	A0A091X7V8	S95	-	-	Q12857_S280;	738;	V	98;	98	5+ obs. at PTM>0.95 which is >=10% and <50% of total obs.;	454;	454
OPIHO	Hoatzin	Opisthocomus hoazin	A0A091X7V8	S102	-	-	Q12857_S287;	750;	P	84;	84	5+ obs. at PTM>0.95 which is >=10% and <50% of total obs.;	599;	599
OPIHO	Hoatzin	Opisthocomus hoazin	A0A091X7X0	S346	-	-	P54646_S377;	1138;	P	17;	17	5+ obs. at PTM>0.95 which is >=90% of total obs.;	272;	272
OPIHO	Hoatzin	Opisthocomus hoazin	A0A091X874	S227	-	-	Q92785_S248;	929;	P	32;	32	5+ obs. at PTM>0.95 which is >=10% and <50% of total obs.;	53;	53
OPIHO	Hoatzin	Opisthocomus hoazin	A0A091X8B1	S356	-	-	Q9UGV2_S374;	1192;	C	7;	7	5+ obs. at PTM>0.95 which is >=10% and <50% of total obs.;	16;	16
OPIHO	Hoatzin	Opisthocomus hoazin	A0A091X8B8	S352	-	-	Q9NTZ6_S352;	1236;	P	8;	8	5+ obs. at PTM>0.95 which is >=10% and <50% of total obs.;	48;	48
OPIHO	Hoatzin	Opisthocomus hoazin	A0A091X8B8	S421	-	-	Q9NTZ6_S420;	1319;	R	9;	9	5+ obs. at PTM>0.95 which is >=10% and <50% of total obs.;	64;	64
OPIHO	Hoatzin	Opisthocomus hoazin	A0A091X8B8	S423	-	-	Q9NTZ6_S422;	1321;	R	21;	21	5+ obs. at PTM>0.95 which is >=10% and <50% of total obs.;	916;	916
OPIHO	Hoatzin	Opisthocomus hoazin	A0A091X8B8	S425	-	-	Q9NTZ6_S424;	1323;	P	25;	25	5+ obs. at PTM>0.95 which is >=10% and <50% of total obs.;	1129;	1129
OPIHO	Hoatzin	Opisthocomus hoazin	A0A091X8H0	S61	-	-	Q96FZ7_S119;	432;	I	6;	6	5+ obs. at PTM>0.95 which is >=90% of total obs.;	33;	33
OPIHO	Hoatzin	Opisthocomus hoazin	A0A091X8H0	T72	-	-	Q96FZ7_T130;	444;	Q	8;	8	5+ obs. at PTM>0.95 which is >=90% of total obs.;	10;	10
OPIHO	Hoatzin	Opisthocomus hoazin	A0A091X8I4	S425	-	-	P05067_S441;	847;	L	6;	6	5+ obs. at PTM>0.95 which is >=90% of total obs.;	49;	49
OPIHO	Hoatzin	Opisthocomus hoazin	A0A091X8I4	T727	-	-	P05067_T743;	1473;	P	10;	10	5+ obs. at PTM>0.95 which is >=50% and <90% of total obs.;	16;	16
OPIHO	Hoatzin	Opisthocomus hoazin	A0A091X8J7	S3	-	-	P50990_S23;	189;	G	13;	13	5+ obs. at PTM>0.95 which is >=50% and <90% of total obs.;	50;	50
OPIHO	Hoatzin	Opisthocomus hoazin	A0A091X8J7	S253	-	-	P50990_S269;	478;	K	6;	6	5+ obs. at PTM>0.95 which is >=90% of total obs.;	8;	8
OPIHO	Hoatzin	Opisthocomus hoazin	A0A091X8J7	S521	-	-	P50990_S537;	811;	G	12;	12	5+ obs. at PTM>0.95 which is >=90% of total obs.;	14;	14
OPIHO	Hoatzin	Opisthocomus hoazin	A0A091X8Q6	S718	-	-	Q8IWA0_S782;	2091;	D	28;	28	5+ obs. at PTM>0.95 which is >=10% and <50% of total obs.;	445;	445
OPIHO	Hoatzin	Opisthocomus hoazin	A0A091X988	S235	-	-	Q09666_S1196;	2471;	M	10;	10	5+ obs. at PTM>0.95 which is >=90% of total obs.;	526;	526
OPIHO	Hoatzin	Opisthocomus hoazin	A0A091X988	S383	-	-	Q09666_S2708;	5342;	M	11;	11	5+ obs. at PTM>0.95 which is >=90% of total obs.;	1267;	1267
OPIHO	Hoatzin	Opisthocomus hoazin	A0A091X988	S457	-	-	Q09666_S3220;	6219;	M	10;	10	5+ obs. at PTM>0.95 which is >=50% and <90% of total obs.;	1476;	1476
OPIHO	Hoatzin	Opisthocomus hoazin	A0A091X988	S585	-	-	Q09666_S3544;	6802;	M	11;	11	5+ obs. at PTM>0.95 which is >=90% of total obs.;	1298;	1298
OPIHO	Hoatzin	Opisthocomus hoazin	A0A091X988	S869	-	-	Q09666_S4986;	8792;	P	19;	19	5+ obs. at PTM>0.95 which is >=50% and <90% of total obs.;	173;	173
OPIHO	Hoatzin	Opisthocomus hoazin	A0A091X988	S914	-	-	Q09666_S5031;	8850;	G	9;	9	5+ obs. at PTM>0.95 which is >=90% of total obs.;	119;	119
OPIHO	Hoatzin	Opisthocomus hoazin	A0A091X988	S962	-	-	Q09666_S5077;	8903;	P	24;	24	5+ obs. at PTM>0.95 which is >=90% of total obs.;	288;	288
OPIHO	Hoatzin	Opisthocomus hoazin	A0A091X9A0	T132	-	-	Q6FI81_T136;	873;	P	18;	18	5+ obs. at PTM>0.95 which is >=10% and <50% of total obs.;	6;	6
OPIHO	Hoatzin	Opisthocomus hoazin	A0A091X9A0	S264	-	-	Q6FI81_S272;	1175;	A	6;	6	5+ obs. at PTM>0.95 which is >=50% and <90% of total obs.;	50;	50
OPIHO	Hoatzin	Opisthocomus hoazin	A0A091X9A0	S279	-	-	Q6FI81_S287;	1203;	C	42;	42	5+ obs. at PTM>0.95 which is >=10% and <50% of total obs.;	38;	38
OPIHO	Hoatzin	Opisthocomus hoazin	A0A091X9D6	S151	-	-	O75122_S8;	383;	F	16;	16	5+ obs. at PTM>0.95 which is >=10% and <50% of total obs.;	120;	120
OPIHO	Hoatzin	Opisthocomus hoazin	A0A091X9D6	S512	-	-	O75122_S370;	941;	D	141;	141	5+ obs. at PTM>0.95 which is >=10% and <50% of total obs.;	326;	326
OPIHO	Hoatzin	Opisthocomus hoazin	A0A091X9D6	S583	-	-	O75122_S455;	1061;	Q	44;	44	5+ obs. at PTM>0.95 which is >=10% and <50% of total obs.;	72;	72
OPIHO	Hoatzin	Opisthocomus hoazin	A0A091X9D6	S587	-	-	O75122_S459;	1083;	R	27;	27	5+ obs. at PTM>0.95 which is >=10% and <50% of total obs.;	106;	106
OPIHO	Hoatzin	Opisthocomus hoazin	A0A091X9D6	S591	-	-	O75122_S463;	1087;	P	6;	6	5+ obs. at PTM>0.95 which is >=10% and <50% of total obs.;	24;	24
OPIHO	Hoatzin	Opisthocomus hoazin	A0A091X9D6	T617	-	-	O75122_T489;	1116;	A	18;	18	5+ obs. at PTM>0.95 which is >=10% and <50% of total obs.;	24;	24
OPIHO	Hoatzin	Opisthocomus hoazin	A0A091X9D6	S631	-	-	O75122_S503;	1137;	R	13;	13	5+ obs. at PTM>0.95 which is >=10% and <50% of total obs.;	7;	7
OPIHO	Hoatzin	Opisthocomus hoazin	A0A091X9D6	S635	-	-	O75122_S507;	1151;	P	20;	20	5+ obs. at PTM>0.95 which is >=10% and <50% of total obs.;	27;	27
OPIHO	Hoatzin	Opisthocomus hoazin	A0A091X9D6	S667	-	-	O75122_S596;	1275;	D	63;	63	5+ obs. at PTM>0.95 which is >=10% and <50% of total obs.;	456;	456
OPIHO	Hoatzin	Opisthocomus hoazin	A0A091X9D6	S700	-	-	O75122_S621;	1346;	D	7;	7	5+ obs. at PTM>0.95 which is >=10% and <50% of total obs.;	15;	15
OPIHO	Hoatzin	Opisthocomus hoazin	A0A091X9D6	S970	-	-	O75122_S892;	1848;	P	9;	9	5+ obs. at PTM>0.95 which is >=10% and <50% of total obs.;	13;	13
OPIHO	Hoatzin	Opisthocomus hoazin	A0A091X9D6	S1030	-	-	O75122_S952;	2024;	F	60;	60	5+ obs. at PTM>0.95 which is >=10% and <50% of total obs.;	15;	15
OPIHO	Hoatzin	Opisthocomus hoazin	A0A091X9D6	S1033	-	-	O75122_S955;	2027;	Q	48;	48	5+ obs. at PTM>0.95 which is >=50% and <90% of total obs.;	87;	87
OPIHO	Hoatzin	Opisthocomus hoazin	A0A091X9E7	S30	-	-	Q7L9B9_S25;	136;	A	12;	12	5+ obs. at PTM>0.95 which is >=50% and <90% of total obs.;	150;	150
OPIHO	Hoatzin	Opisthocomus hoazin	A0A091X9H1	T677	-	-	A1L390_T640;	1954;	V	13;	13	5+ obs. at PTM>0.95 which is >=10% and <50% of total obs.;	47;	47
OPIHO	Hoatzin	Opisthocomus hoazin	A0A091X9H1	S1164	-	-	A1L390_S1081;	2742;	V	6;	6	5+ obs. at PTM>0.95 which is >=10% and <50% of total obs.;	144;	144
OPIHO	Hoatzin	Opisthocomus hoazin	A0A091X9H4	T17	-	-	O95835_T17;	125;	F	13;	13	5+ obs. at PTM>0.95 which is >=10% and <50% of total obs.;	8;	8
OPIHO	Hoatzin	Opisthocomus hoazin	A0A091X9H4	T248	-	-	O95835_T246;	420;	P	26;	26	5+ obs. at PTM>0.95 which is >=10% and <50% of total obs.;	65;	65
OPIHO	Hoatzin	Opisthocomus hoazin	A0A091X9H4	S281	-	-	O95835_S278;	454;	G	19;	19	5+ obs. at PTM>0.95 which is >=10% and <50% of total obs.;	45;	45
OPIHO	Hoatzin	Opisthocomus hoazin	A0A091X9H4	S470	-	-	O95835_S464;	727;	F	29;	29	5+ obs. at PTM>0.95 which is >=10% and <50% of total obs.;	155;	155
OPIHO	Hoatzin	Opisthocomus hoazin	A0A091X9H4	S620	-	-	O95835_S613;	1050;	P	15;	15	5+ obs. at PTM>0.95 which is >=10% and <50% of total obs.;	62;	62
OPIHO	Hoatzin	Opisthocomus hoazin	A0A091X9H4	S916	-	-	O95835_S909;	1437;	L	33;	33	5+ obs. at PTM>0.95 which is >=50% and <90% of total obs.;	10;	10
OPIHO	Hoatzin	Opisthocomus hoazin	A0A091X9K1	S28	-	-	Q13043_S40;	1470;	Y	25;	25	5+ obs. at PTM>0.95 which is >=90% of total obs.;	7;	7
OPIHO	Hoatzin	Opisthocomus hoazin	A0A091X9K1	S31	-	-	Q13043_S43;	1473;	V	6;	6	5+ obs. at PTM>0.95 which is >=90% of total obs.;	7;	7
OPIHO	Hoatzin	Opisthocomus hoazin	A0A091X9K1	S309	-	-	Q13043_S320;	1959;	E	44;	44	5+ obs. at PTM>0.95 which is >=50% and <90% of total obs.;	815;	815
OPIHO	Hoatzin	Opisthocomus hoazin	A0A091X9K1	T376	-	-	Q13043_T387;	2273;	M	13;	13	5+ obs. at PTM>0.95 which is >=50% and <90% of total obs.;	12;	12
OPIHO	Hoatzin	Opisthocomus hoazin	A0A091X9K1	S399	-	-	Q13043_S410;	2408;	F	10;	10	5+ obs. at PTM>0.95 which is >=50% and <90% of total obs.;	32;	32
OPIHO	Hoatzin	Opisthocomus hoazin	A0A091X9K1	T427	-	-	Q13043_T438;	2606;	W	8;	8	5+ obs. at PTM>0.95 which is >=50% and <90% of total obs.;	18;	18
OPIHO	Hoatzin	Opisthocomus hoazin	A0A091X9M5	S398	-	-	Q9ULU4_S406;	1316;	P	34;	34	5+ obs. at PTM>0.95 which is >=10% and <50% of total obs.;	499;	499
OPIHO	Hoatzin	Opisthocomus hoazin	A0A091X9M5	S417	-	-	Q9ULU4_S425;	1345;	L	47;	47	5+ obs. at PTM>0.95 which is >=10% and <50% of total obs.;	79;	79
OPIHO	Hoatzin	Opisthocomus hoazin	A0A091X9M5	S436	-	-	Q9ULU4_S444;	1380;	D	19;	19	5+ obs. at PTM>0.95 which is >=10% and <50% of total obs.;	60;	60
OPIHO	Hoatzin	Opisthocomus hoazin	A0A091X9M5	S452	-	-	Q9ULU4_S460;	1404;	A	23;	23	5+ obs. at PTM>0.95 which is >=10% and <50% of total obs.;	47;	47
OPIHO	Hoatzin	Opisthocomus hoazin	A0A091X9M5	S457	-	-	Q9ULU4_S465;	1409;	M	16;	16	5+ obs. at PTM>0.95 which is >=10% and <50% of total obs.;	68;	68
OPIHO	Hoatzin	Opisthocomus hoazin	A0A091X9M5	S539	-	-	Q9ULU4_S547;	1555;	P	65;	65	5+ obs. at PTM>0.95 which is >=10% and <50% of total obs.;	662;	662
OPIHO	Hoatzin	Opisthocomus hoazin	A0A091X9M5	S643	-	-	Q9ULU4_S652;	1712;	P	8;	8	5+ obs. at PTM>0.95 which is >=50% and <90% of total obs.;	94;	94
OPIHO	Hoatzin	Opisthocomus hoazin	A0A091X9M5	S697	-	-	Q9ULU4_S707;	1803;	D	7;	7	5+ obs. at PTM>0.95 which is >=10% and <50% of total obs.;	42;	42
OPIHO	Hoatzin	Opisthocomus hoazin	A0A091X9M5	S699	-	-	Q9ULU4_S709;	1805;	E	6;	6	5+ obs. at PTM>0.95 which is >=10% and <50% of total obs.;	41;	41
OPIHO	Hoatzin	Opisthocomus hoazin	A0A091X9N2	T466	-	-	O95793_T372;	1201;	P	5;	5	5+ obs. at PTM>0.95 which is >=10% and <50% of total obs.;	5;	5
OPIHO	Hoatzin	Opisthocomus hoazin	A0A091X9P5	S98	-	-	Q9H2P0_S98;	341;	E	27;	27	5+ obs. at PTM>0.95 which is >=90% of total obs.;	340;	340
OPIHO	Hoatzin	Opisthocomus hoazin	A0A091X9P5	S696	-	-	Q9H2P0_S709;	1024;	P	18;	18	5+ obs. at PTM>0.95 which is >=50% and <90% of total obs.;	289;	289
OPIHO	Hoatzin	Opisthocomus hoazin	A0A091X9P5	S946	-	-	Q9H2P0_S953;	1300;	D	45;	45	5+ obs. at PTM>0.95 which is >=50% and <90% of total obs.;	1020;	1020
OPIHO	Hoatzin	Opisthocomus hoazin	A0A091X9P5	S948	-	-	Q9H2P0_S955;	1302;	E	43;	43	5+ obs. at PTM>0.95 which is >=50% and <90% of total obs.;	966;	966
OPIHO	Hoatzin	Opisthocomus hoazin	A0A091X9S2	S286	-	-	Q16822_S304;	606;	A	8;	8	5+ obs. at PTM>0.95 which is >=10% and <50% of total obs.;	147;	147
OPIHO	Hoatzin	Opisthocomus hoazin	A0A091X9V8	S10	-	-	Q9BTV7_S130;	822;	L	10;	10	5+ obs. at PTM>0.95 which is >=90% of total obs.;	74;	74
OPIHO	Hoatzin	Opisthocomus hoazin	A0A091X9Y7	S6	-	-	P12235_S42;	305;	K	5;	5	5+ obs. at PTM>0.95 which is >=90% of total obs.;	15;	15
OPIHO	Hoatzin	Opisthocomus hoazin	A0A091X9Y7	T48	-	-	P12235_T84;Q9H0C2_T96;	355;189;	Q	27;27;	27	5+ obs. at PTM>0.95 which is >=90% of total obs.;5+ obs. at PTM>0.95 which is >=90% of total obs.;	9;9;	9
OPIHO	Hoatzin	Opisthocomus hoazin	A0A091X9Z9	S1117	-	-	Q6BDS2_S1103;	1946;	Q	20;	20	5+ obs. at PTM>0.95 which is >=10% and <50% of total obs.;	93;	93
OPIHO	Hoatzin	Opisthocomus hoazin	A0A091X9Z9	S1120	-	-	Q6BDS2_S1106;	1951;	F	20;	20	5+ obs. at PTM>0.95 which is >=10% and <50% of total obs.;	85;	85
OPIHO	Hoatzin	Opisthocomus hoazin	A0A091XA46	S363	-	-	Q8IUH3_S464;	1872;	P	7;	7	5+ obs. at PTM>0.95 which is >=10% and <50% of total obs.;	12;	12
OPIHO	Hoatzin	Opisthocomus hoazin	A0A091XA58	T182	-	-	Q9C0E8_T182;	401;	P	38;	38	5+ obs. at PTM>0.95 which is >=10% and <50% of total obs.;	105;	105
OPIHO	Hoatzin	Opisthocomus hoazin	A0A091XA58	S195	-	-	Q9C0E8_S194;	429;	P	37;	37	5+ obs. at PTM>0.95 which is >=10% and <50% of total obs.;	138;	138
OPIHO	Hoatzin	Opisthocomus hoazin	A0A091XA69	S472	-	-	Q02447_S563;	2026;	G	8;	8	5+ obs. at PTM>0.95 which is >=50% and <90% of total obs.;	25;	25
OPIHO	Hoatzin	Opisthocomus hoazin	A0A091XAC0	S1053	-	-	Q12809_S1137;	1867;	L	13;	13	5+ obs. at PTM>0.95 which is >=50% and <90% of total obs.;	13;	13
OPIHO	Hoatzin	Opisthocomus hoazin	A0A091XAC6	S145	-	-	Q6U841_S238;	619;	F	19;	19	5+ obs. at PTM>0.95 which is >=90% of total obs.;	653;	653
OPIHO	Hoatzin	Opisthocomus hoazin	A0A091XAC6	S186	-	-	Q6U841_S280;	768;	T	32;	32	5+ obs. at PTM>0.95 which is >=10% and <50% of total obs.;	18;	18
OPIHO	Hoatzin	Opisthocomus hoazin	A0A091XAF7	S161	-	-	Q9NVU0_S161;	456;	S	52;	52	5+ obs. at PTM>0.95 which is >=50% and <90% of total obs.;	447;	447
OPIHO	Hoatzin	Opisthocomus hoazin	A0A091XAF7	S162	-	-	Q9NVU0_S162;	457;	Q	51;	51	5+ obs. at PTM>0.95 which is >=50% and <90% of total obs.;	429;	429
OPIHO	Hoatzin	Opisthocomus hoazin	A0A091XAL2	S585	-	-	Q9NZU0_S585;Q9NZU1_S582;	642;697;	I	9;9;	9	5+ obs. at PTM>0.95 which is >=90% of total obs.;5+ obs. at PTM>0.95 which is >=90% of total obs.;	15;15;	15
OPIHO	Hoatzin	Opisthocomus hoazin	A0A091XAR5	S13	-	-	P33991_S87;	241;	S	8;	8	5+ obs. at PTM>0.95 which is >=10% and <50% of total obs.;	68;	68
OPIHO	Hoatzin	Opisthocomus hoazin	A0A091XAR5	S14	-	-	P33991_S88;	242;	P	12;	12	5+ obs. at PTM>0.95 which is >=10% and <50% of total obs.;	95;	95
OPIHO	Hoatzin	Opisthocomus hoazin	A0A091XAR5	T28	-	-	P33991_T102;	258;	P	24;	24	5+ obs. at PTM>0.95 which is >=50% and <90% of total obs.;	26;	26
OPIHO	Hoatzin	Opisthocomus hoazin	A0A091XAR5	S31	-	-	P33991_S105;	261;	G	22;	22	5+ obs. at PTM>0.95 which is >=50% and <90% of total obs.;	28;	28
OPIHO	Hoatzin	Opisthocomus hoazin	A0A091XAR5	T36	-	-	P33991_T110;	266;	P	23;	23	5+ obs. at PTM>0.95 which is >=50% and <90% of total obs.;	36;	36
OPIHO	Hoatzin	Opisthocomus hoazin	A0A091XAR5	S57	-	-	P33991_S131;	304;	D	22;	22	5+ obs. at PTM>0.95 which is >=50% and <90% of total obs.;	203;	203
OPIHO	Hoatzin	Opisthocomus hoazin	A0A091XAR5	T67	-	-	P33991_T142;	331;	E	9;	9	5+ obs. at PTM>0.95 which is >=10% and <50% of total obs.;	38;	38
OPIHO	Hoatzin	Opisthocomus hoazin	A0A091XAR5	S251	-	-	P33991_S326;	649;	V	14;	14	5+ obs. at PTM>0.95 which is >=90% of total obs.;	96;	96
OPIHO	Hoatzin	Opisthocomus hoazin	A0A091XAS1	S160	-	-	Q15555_S200;	629;	P	7;	7	5+ obs. at PTM>0.95 which is >=10% and <50% of total obs.;	25;	25
OPIHO	Hoatzin	Opisthocomus hoazin	A0A091XAU3	S246	-	-	Q5TCX8_S514;	722;	L	10;	10	5+ obs. at PTM>0.95 which is >=10% and <50% of total obs.;	35;	35
OPIHO	Hoatzin	Opisthocomus hoazin	A0A091XAU3	S260	-	-	Q5TCX8_S528;	806;	P	25;	25	5+ obs. at PTM>0.95 which is >=50% and <90% of total obs.;	131;	131
OPIHO	Hoatzin	Opisthocomus hoazin	A0A091XAU3	T324	-	-	Q5TCX8_T592;	1087;	W	16;	16	5+ obs. at PTM>0.95 which is >=50% and <90% of total obs.;	40;	40
OPIHO	Hoatzin	Opisthocomus hoazin	A0A091XAU3	S346	-	-	Q5TCX8_S614;	1183;	D	96;	96	5+ obs. at PTM>0.95 which is >=50% and <90% of total obs.;	39;	39
OPIHO	Hoatzin	Opisthocomus hoazin	A0A091XAV1	S190	-	-	Q9NVR2_S231;	335;	P	17;	17	5+ obs. at PTM>0.95 which is >=10% and <50% of total obs.;	181;	181
OPIHO	Hoatzin	Opisthocomus hoazin	A0A091XAV1	S341	-	-	Q9NVR2_S382;	505;	D	7;	7	5+ obs. at PTM>0.95 which is >=50% and <90% of total obs.;	34;	34
OPIHO	Hoatzin	Opisthocomus hoazin	A0A091XAV8	T401	-	-	Q03188_T734;	2467;	P	15;	15	5+ obs. at PTM>0.95 which is >=10% and <50% of total obs.;	15;	15
OPIHO	Hoatzin	Opisthocomus hoazin	A0A091XAX7	T913	-	-	Q9BPX3_T931;	2501;	P	28;	28	5+ obs. at PTM>0.95 which is >=10% and <50% of total obs.;	33;	33
OPIHO	Hoatzin	Opisthocomus hoazin	A0A091XAX7	S957	-	-	Q9BPX3_S973;	2695;	E	64;	64	5+ obs. at PTM>0.95 which is >=10% and <50% of total obs.;	375;	375
OPIHO	Hoatzin	Opisthocomus hoazin	A0A091XAY1	T22	-	-	Q86U70_T61;	442;	P	16;	16	5+ obs. at PTM>0.95 which is >=10% and <50% of total obs.;	27;	27
OPIHO	Hoatzin	Opisthocomus hoazin	A0A091XAY1	S370	-	-	Q86U70_S410;	1042;	Q	10;	10	5+ obs. at PTM>0.95 which is >=10% and <50% of total obs.;	5;	5
OPIHO	Hoatzin	Opisthocomus hoazin	A0A091XAZ8	S774	-	-	Q9HAV4_S826;	1505;	P	6;	6	5+ obs. at PTM>0.95 which is >=50% and <90% of total obs.;	6;	6
OPIHO	Hoatzin	Opisthocomus hoazin	A0A091XB12	S32	-	-	Q9UKI2_S32;	485;	P	5;	5	5+ obs. at PTM>0.95 which is >=50% and <90% of total obs.;	68;	68
OPIHO	Hoatzin	Opisthocomus hoazin	A0A091XB12	S89	-	-	Q9UKI2_S89;	635;	T	44;	44	5+ obs. at PTM>0.95 which is >=10% and <50% of total obs.;	113;	113
OPIHO	Hoatzin	Opisthocomus hoazin	A0A091XB12	S100	-	-	O14613_S101;Q9UKI2_S100;	842;646;	P	5;19;	12	5+ obs. at PTM>0.95 which is >=90% of total obs.;5+ obs. at PTM>0.95 which is >=10% and <50% of total obs.;	25;100;	62
OPIHO	Hoatzin	Opisthocomus hoazin	A0A091XB12	S108	-	-	O14613_S109;Q9UKI2_S108;	878;760;	L	6;7;	6	5+ obs. at PTM>0.95 which is >=50% and <90% of total obs.;5+ obs. at PTM>0.95 which is >=10% and <50% of total obs.;	86;122;	104
OPIHO	Hoatzin	Opisthocomus hoazin	A0A091XB12	S144	-	-	Q9UKI2_S144;	833;	C	9;	9	5+ obs. at PTM>0.95 which is >=90% of total obs.;	48;	48
OPIHO	Hoatzin	Opisthocomus hoazin	A0A091XB16	S168	-	-	O43815_S245;	2559;	D	36;	36	5+ obs. at PTM>0.95 which is >=50% and <90% of total obs.;	546;	546
OPIHO	Hoatzin	Opisthocomus hoazin	A0A091XB20	T931	-	-	Q9NZV1_T1035;	1484;	V	5;	5	5+ obs. at PTM>0.95 which is >=50% and <90% of total obs.;	14;	14
OPIHO	Hoatzin	Opisthocomus hoazin	A0A091XB58	S202	-	-	O75475_S177;	555;	P	49;	49	5+ obs. at PTM>0.95 which is >=10% and <50% of total obs.;	996;	996
OPIHO	Hoatzin	Opisthocomus hoazin	A0A091XB58	S231	-	-	O75475_S206;	702;	E	10;	10	5+ obs. at PTM>0.95 which is >=10% and <50% of total obs.;	105;	105
OPIHO	Hoatzin	Opisthocomus hoazin	A0A091XB58	S297	-	-	O75475_S273;	1028;	D	110;	110	5+ obs. at PTM>0.95 which is >=10% and <50% of total obs.;	388;	388
OPIHO	Hoatzin	Opisthocomus hoazin	A0A091XB58	S299	-	-	O75475_S275;	1037;	E	113;	113	5+ obs. at PTM>0.95 which is >=10% and <50% of total obs.;	439;	439
OPIHO	Hoatzin	Opisthocomus hoazin	A0A091XB58	T523	-	-	Q7Z4V5_T625;	1529;	E	23;	23	5+ obs. at PTM>0.95 which is >=10% and <50% of total obs.;	149;	149
OPIHO	Hoatzin	Opisthocomus hoazin	A0A091XBE3	S233	-	-	Q9H2J4_S234;	947;	D	20;	20	5+ obs. at PTM>0.95 which is >=50% and <90% of total obs.;	905;	905
OPIHO	Hoatzin	Opisthocomus hoazin	A0A091XBE3	S235	-	-	Q9H2J4_S236;	949;	E	18;	18	5+ obs. at PTM>0.95 which is >=50% and <90% of total obs.;	905;	905
OPIHO	Hoatzin	Opisthocomus hoazin	A0A091XBI7	S24	-	-	Q9NQB0_S177;	245;	P	5;	5	5+ obs. at PTM>0.95 which is >=10% and <50% of total obs.;	19;	19
OPIHO	Hoatzin	Opisthocomus hoazin	A0A091XBI7	S26	-	-	Q9NQB0_S179;	259;	P	7;	7	5+ obs. at PTM>0.95 which is >=10% and <50% of total obs.;	33;	33
OPIHO	Hoatzin	Opisthocomus hoazin	A0A091XBN2	T343	-	-	P37198_T408;	1013;	P	16;	16	5+ obs. at PTM>0.95 which is >=90% of total obs.;	112;	112
OPIHO	Hoatzin	Opisthocomus hoazin	A0A091XBN2	S353	-	-	P37198_S418;	1027;	G	5;	5	5+ obs. at PTM>0.95 which is >=10% and <50% of total obs.;	5;	5
OPIHO	Hoatzin	Opisthocomus hoazin	A0A091XBQ7	S320	-	-	Q8NFB2_S333;Q9H7F4_S333;	847;921;	P	7;10;	8	5+ obs. at PTM>0.95 which is >=50% and <90% of total obs.;5+ obs. at PTM>0.95 which is >=10% and <50% of total obs.;	58;62;	60
OPIHO	Hoatzin	Opisthocomus hoazin	A0A091XBT4	S6	-	-	P05141_S42;	320;	K	5;	5	5+ obs. at PTM>0.95 which is >=90% of total obs.;	15;	15
OPIHO	Hoatzin	Opisthocomus hoazin	A0A091XBT4	T48	-	-	P05141_T84;	372;	Q	27;	27	5+ obs. at PTM>0.95 which is >=90% of total obs.;	9;	9
OPIHO	Hoatzin	Opisthocomus hoazin	A0A091XBV4	S83	-	-	Q9Y250_S50;	147;	G	5;	5	5+ obs. at PTM>0.95 which is >=10% and <50% of total obs.;	26;	26
OPIHO	Hoatzin	Opisthocomus hoazin	A0A091XBV4	S273	-	-	Q9Y250_S233;	475;	D	7;	7	5+ obs. at PTM>0.95 which is >=10% and <50% of total obs.;	6;	6
OPIHO	Hoatzin	Opisthocomus hoazin	A0A091XBV4	T566	-	-	Q9BRK4_T570;	1215;	L	19;	19	5+ obs. at PTM>0.95 which is >=90% of total obs.;	106;	106
OPIHO	Hoatzin	Opisthocomus hoazin	A0A091XBZ0	S148	-	-	Q9H6H4_S152;Q9H902_S152;	680;681;	M	128;17;	72	5+ obs. at PTM>0.95 which is >=50% and <90% of total obs.;5+ obs. at PTM>0.95 which is >=50% and <90% of total obs.;	393;58;	226
OPIHO	Hoatzin	Opisthocomus hoazin	A0A091XC02	S411	-	-	P56545_S428;Q13363_S422;	1699;1661;	P	5;5;	5	5+ obs. at PTM>0.95 which is >=10% and <50% of total obs.;5+ obs. at PTM>0.95 which is >=10% and <50% of total obs.;	77;10;	44
OPIHO	Hoatzin	Opisthocomus hoazin	A0A091XCC6	S127	-	-	Q3T8J9_S346;	503;	P	20;	20	5+ obs. at PTM>0.95 which is >=10% and <50% of total obs.;	46;	46
OPIHO	Hoatzin	Opisthocomus hoazin	A0A091XCC6	T1236	-	-	Q3T8J9_T1444;	2167;	P	5;	5	5+ obs. at PTM>0.95 which is >=10% and <50% of total obs.;	7;	7
OPIHO	Hoatzin	Opisthocomus hoazin	A0A091XCD2	S62	-	-	Q00059_S122;	543;	P	7;	7	5+ obs. at PTM>0.95 which is >=10% and <50% of total obs.;	11;	11
OPIHO	Hoatzin	Opisthocomus hoazin	A0A091XCF5	S11	-	-	O00178_S69;	129;	P	6;	6	5+ obs. at PTM>0.95 which is >=50% and <90% of total obs.;	19;	19
OPIHO	Hoatzin	Opisthocomus hoazin	A0A091XCF5	S522	-	-	O00178_S580;	850;	P	21;	21	5+ obs. at PTM>0.95 which is >=10% and <50% of total obs.;	110;	110
OPIHO	Hoatzin	Opisthocomus hoazin	A0A091XCG0	S13	-	-	P39023_S13;	371;	L	37;	37	5+ obs. at PTM>0.95 which is >=90% of total obs.;	67;	67
OPIHO	Hoatzin	Opisthocomus hoazin	A0A091XCG7	S36	-	-	Q969V6_S6;	706;	P	9;	9	5+ obs. at PTM>0.95 which is >=90% of total obs.;	110;	110
OPIHO	Hoatzin	Opisthocomus hoazin	A0A091XCG7	T482	-	-	Q969V6_T450;	1727;	P	48;	48	5+ obs. at PTM>0.95 which is >=10% and <50% of total obs.;	60;	60
OPIHO	Hoatzin	Opisthocomus hoazin	A0A091XCG7	S486	-	-	Q969V6_S454;	1741;	P	41;	41	5+ obs. at PTM>0.95 which is >=10% and <50% of total obs.;	36;	36
OPIHO	Hoatzin	Opisthocomus hoazin	A0A091XCK8	T302	-	-	Q8NFJ5_T301;	392;	Q	22;	22	5+ obs. at PTM>0.95 which is >=10% and <50% of total obs.;	118;	118
OPIHO	Hoatzin	Opisthocomus hoazin	A0A091XCK8	S344	-	-	Q8NFJ5_S345;Q9NQ84_S423;	469;1132;	P	198;51;	124	5+ obs. at PTM>0.95 which is >=10% and <50% of total obs.;5+ obs. at PTM>0.95 which is >=50% and <90% of total obs.;	337;70;	204
OPIHO	Hoatzin	Opisthocomus hoazin	A0A091XCN6	S557	-	-	Q9H694_S633;	1102;	P	8;	8	5+ obs. at PTM>0.95 which is >=10% and <50% of total obs.;	20;	20
OPIHO	Hoatzin	Opisthocomus hoazin	A0A091XCN6	S603	-	-	Q9H694_S679;	1176;	D	7;	7	5+ obs. at PTM>0.95 which is >=10% and <50% of total obs.;	27;	27
OPIHO	Hoatzin	Opisthocomus hoazin	A0A091XCN6	S690	-	-	Q9H694_S766;	1306;	M	11;	11	5+ obs. at PTM>0.95 which is >=50% and <90% of total obs.;	221;	221
OPIHO	Hoatzin	Opisthocomus hoazin	A0A091XCN6	S727	-	-	Q9H694_S803;	1368;	R	5;	5	5+ obs. at PTM>0.95 which is >=10% and <50% of total obs.;	11;	11
OPIHO	Hoatzin	Opisthocomus hoazin	A0A091XCN6	S760	-	-	Q9H694_S836;	1417;	P	8;	8	5+ obs. at PTM>0.95 which is >=10% and <50% of total obs.;	159;	159
OPIHO	Hoatzin	Opisthocomus hoazin	A0A091XCQ2	T20	-	-	Q9H4G0_T79;	248;	P	11;	11	5+ obs. at PTM>0.95 which is >=10% and <50% of total obs.;	29;	29
OPIHO	Hoatzin	Opisthocomus hoazin	A0A091XCQ2	S318	-	-	Q9H4G0_S378;	703;	P	11;	11	5+ obs. at PTM>0.95 which is >=90% of total obs.;	152;	152
OPIHO	Hoatzin	Opisthocomus hoazin	A0A091XCQ2	S448	-	-	Q9H4G0_S510;	1008;	I	22;	22	5+ obs. at PTM>0.95 which is >=90% of total obs.;	327;	327
OPIHO	Hoatzin	Opisthocomus hoazin	A0A091XCQ2	S480	-	-	Q9H4G0_S546;	1089;	P	53;	53	5+ obs. at PTM>0.95 which is >=10% and <50% of total obs.;	285;	285
OPIHO	Hoatzin	Opisthocomus hoazin	A0A091XCQ2	T491	-	-	Q9H4G0_T550;	1100;	P	25;	25	5+ obs. at PTM>0.95 which is >=50% and <90% of total obs.;	93;	93
OPIHO	Hoatzin	Opisthocomus hoazin	A0A091XCQ2	S519	-	-	Q9H4G0_S578;	2897;	D	17;	17	5+ obs. at PTM>0.95 which is >=50% and <90% of total obs.;	173;	173
OPIHO	Hoatzin	Opisthocomus hoazin	A0A091XCQ2	T521	-	-	Q9H4G0_T580;	2899;	G	10;	10	5+ obs. at PTM>0.95 which is >=10% and <50% of total obs.;	122;	122
OPIHO	Hoatzin	Opisthocomus hoazin	A0A091XCQ2	S580	-	-	Q9H4G0_S639;	3242;	L	21;	21	5+ obs. at PTM>0.95 which is >=10% and <50% of total obs.;	98;	98
OPIHO	Hoatzin	Opisthocomus hoazin	A0A091XCQ2	S623	-	-	Q9H4G0_S686;	3636;	P	11;	11	5+ obs. at PTM>0.95 which is >=10% and <50% of total obs.;	29;	29
OPIHO	Hoatzin	Opisthocomus hoazin	A0A091XCQ2	S799	-	-	Q9H4G0_S870;	3963;	P	5;	5	5+ obs. at PTM>0.95 which is >=10% and <50% of total obs.;	20;	20
OPIHO	Hoatzin	Opisthocomus hoazin	A0A091XCS7	S7	-	-	Q01831_S129;	422;	E	10;	10	5+ obs. at PTM>0.95 which is >=10% and <50% of total obs.;	104;	104
OPIHO	Hoatzin	Opisthocomus hoazin	A0A091XCS7	T47	-	-	Q01831_T169;	488;	P	22;	22	5+ obs. at PTM>0.95 which is >=50% and <90% of total obs.;	52;	52
OPIHO	Hoatzin	Opisthocomus hoazin	A0A091XCS7	S779	-	-	Q01831_S883;	2551;	S	48;	48	5+ obs. at PTM>0.95 which is >=10% and <50% of total obs.;	599;	599
OPIHO	Hoatzin	Opisthocomus hoazin	A0A091XCS7	S780	-	-	Q01831_S884;	2552;	D	49;	49	5+ obs. at PTM>0.95 which is >=10% and <50% of total obs.;	617;	617
OPIHO	Hoatzin	Opisthocomus hoazin	A0A091XCT8	S312	-	-	Q8NCE2_S415;	968;	L	19;	19	5+ obs. at PTM>0.95 which is >=10% and <50% of total obs.;	37;	37
OPIHO	Hoatzin	Opisthocomus hoazin	A0A091XCT8	S423	-	-	Q8NCE2_S530;	1247;	P	9;	9	5+ obs. at PTM>0.95 which is >=10% and <50% of total obs.;	34;	34
OPIHO	Hoatzin	Opisthocomus hoazin	A0A091XCT8	S473	-	-	Q8NCE2_S580;	1344;	F	6;	6	5+ obs. at PTM>0.95 which is >=10% and <50% of total obs.;	10;	10
OPIHO	Hoatzin	Opisthocomus hoazin	A0A091XCV4	S12	-	-	O60315_S36;	175;	E	6;	6	5+ obs. at PTM>0.95 which is >=10% and <50% of total obs.;	5;	5
OPIHO	Hoatzin	Opisthocomus hoazin	A0A091XCV4	T14	-	-	O60315_T38;	177;	D	6;	6	5+ obs. at PTM>0.95 which is >=10% and <50% of total obs.;	7;	7
OPIHO	Hoatzin	Opisthocomus hoazin	A0A091XCV4	S680	-	-	O60315_S705;	1508;	P	8;	8	5+ obs. at PTM>0.95 which is >=10% and <50% of total obs.;	13;	13
OPIHO	Hoatzin	Opisthocomus hoazin	A0A091XCV4	T759	-	-	O60315_T782;	1658;	P	12;	12	5+ obs. at PTM>0.95 which is >=10% and <50% of total obs.;	27;	27
OPIHO	Hoatzin	Opisthocomus hoazin	A0A091XCV4	S761	-	-	O60315_S784;	1660;	P	13;	13	5+ obs. at PTM>0.95 which is >=10% and <50% of total obs.;	18;	18
OPIHO	Hoatzin	Opisthocomus hoazin	A0A091XCV4	S1179	-	-	O60315_S1203;	2188;	D	5;	5	5+ obs. at PTM>0.95 which is >=90% of total obs.;	19;	19
OPIHO	Hoatzin	Opisthocomus hoazin	A0A091XCY7	S390	-	-	O00401_S430;	1147;	C	5;	5	5+ obs. at PTM>0.95 which is >=10% and <50% of total obs.;	46;	46
OPIHO	Hoatzin	Opisthocomus hoazin	A0A091XCY7	S444	-	-	O00401_S484;P42768_S483;	1287;1095;	S	18;6;	12	5+ obs. at PTM>0.95 which is >=50% and <90% of total obs.;5+ obs. at PTM>0.95 which is >=50% and <90% of total obs.;	219;18;	118
OPIHO	Hoatzin	Opisthocomus hoazin	A0A091XCY7	S445	-	-	O00401_S485;P42768_S484;	1288;1096;	D	16;6;	11	5+ obs. at PTM>0.95 which is >=50% and <90% of total obs.;5+ obs. at PTM>0.95 which is >=50% and <90% of total obs.;	216;18;	117
OPIHO	Hoatzin	Opisthocomus hoazin	A0A091XD40	S330	-	-	P16070_S706;	1342;	Q	84;	84	5+ obs. at PTM>0.95 which is >=10% and <50% of total obs.;	2562;	2562
OPIHO	Hoatzin	Opisthocomus hoazin	A0A091XD52	S5	-	-	P78524_S30;	87;	V	6;	6	5+ obs. at PTM>0.95 which is >=10% and <50% of total obs.;	19;	19
OPIHO	Hoatzin	Opisthocomus hoazin	A0A091XD52	S7	-	-	P78524_S32;	89;	P	8;	8	5+ obs. at PTM>0.95 which is >=10% and <50% of total obs.;	20;	20
OPIHO	Hoatzin	Opisthocomus hoazin	A0A091XD52	S410	-	-	P78524_S449;	565;	F	6;	6	5+ obs. at PTM>0.95 which is >=50% and <90% of total obs.;	54;	54
OPIHO	Hoatzin	Opisthocomus hoazin	A0A091XD52	S500	-	-	P78524_S539;	694;	P	5;	5	5+ obs. at PTM>0.95 which is >=10% and <50% of total obs.;	10;	10
OPIHO	Hoatzin	Opisthocomus hoazin	A0A091XD52	S582	-	-	P78524_S622;	780;	I	17;	17	5+ obs. at PTM>0.95 which is >=10% and <50% of total obs.;	6;	6
OPIHO	Hoatzin	Opisthocomus hoazin	A0A091XD52	S633	-	-	P78524_S673;	846;	M	5;	5	5+ obs. at PTM>0.95 which is >=90% of total obs.;	20;	20
OPIHO	Hoatzin	Opisthocomus hoazin	A0A091XD67	S95	-	-	P25786_S110;	549;	L	11;	11	5+ obs. at PTM>0.95 which is >=50% and <90% of total obs.;	9;	9
OPIHO	Hoatzin	Opisthocomus hoazin	A0A091XDA5	S93	-	-	P49589_S19;	726;	P	12;	12	5+ obs. at PTM>0.95 which is >=10% and <50% of total obs.;	59;	59
OPIHO	Hoatzin	Opisthocomus hoazin	A0A091XDA5	S381	-	-	P49589_S307;	1144;	A	14;	14	5+ obs. at PTM>0.95 which is >=10% and <50% of total obs.;	7;	7
OPIHO	Hoatzin	Opisthocomus hoazin	A0A091XDD0	S197	-	-	P33241_S204;	929;	L	16;	16	5+ obs. at PTM>0.95 which is >=10% and <50% of total obs.;	5;	5
OPIHO	Hoatzin	Opisthocomus hoazin	A0A091XDD0	T211	-	-	P33241_T218;	1304;	Q	5;	5	5+ obs. at PTM>0.95 which is >=50% and <90% of total obs.;	138;	138
OPIHO	Hoatzin	Opisthocomus hoazin	A0A091XDG0	S300	-	-	Q7Z3K3_S425;	2291;	P	40;	40	5+ obs. at PTM>0.95 which is >=10% and <50% of total obs.;	873;	873
OPIHO	Hoatzin	Opisthocomus hoazin	A0A091XDG0	S320	-	-	Q7Z3K3_S445;	2527;	P	13;	13	5+ obs. at PTM>0.95 which is >=10% and <50% of total obs.;	299;	299
OPIHO	Hoatzin	Opisthocomus hoazin	A0A091XDJ4	S1230	-	-	Q96SN8_S1238;	2921;	P	23;	23	5+ obs. at PTM>0.95 which is >=10% and <50% of total obs.;	43;	43
OPIHO	Hoatzin	Opisthocomus hoazin	A0A091XDJ4	S1343	-	-	Q96SN8_S1350;	3083;	P	18;	18	5+ obs. at PTM>0.95 which is >=50% and <90% of total obs.;	25;	25
OPIHO	Hoatzin	Opisthocomus hoazin	A0A091XDR8	T30	-	-	Q7L9L4_T35;Q9H8S9_T35;	197;265;	L	65;66;	66	5+ obs. at PTM>0.95 which is >=10% and <50% of total obs.;5+ obs. at PTM>0.95 which is >=10% and <50% of total obs.;	138;137;	138
OPIHO	Hoatzin	Opisthocomus hoazin	A0A091XDS5	S14	-	-	Q9Y2Q0_S29;	284;	L	18;	18	5+ obs. at PTM>0.95 which is >=10% and <50% of total obs.;	15;	15
OPIHO	Hoatzin	Opisthocomus hoazin	A0A091XDS5	S1096	-	-	Q9Y2Q0_S1126;	2057;	L	6;	6	5+ obs. at PTM>0.95 which is >=10% and <50% of total obs.;	13;	13
OPIHO	Hoatzin	Opisthocomus hoazin	A0A091XDT6	S185	-	-	O60701_S185;	341;	P	5;	5	5+ obs. at PTM>0.95 which is >=90% of total obs.;	13;	13
OPIHO	Hoatzin	Opisthocomus hoazin	A0A091XE24	S1675	-	-	Q96Q89_S1740;	4913;	P	19;	19	5+ obs. at PTM>0.95 which is >=10% and <50% of total obs.;	158;	158
OPIHO	Hoatzin	Opisthocomus hoazin	A0A091XE31	T561	-	-	Q53RE8_T153;	1125;	P	12;	12	5+ obs. at PTM>0.95 which is >=50% and <90% of total obs.;	41;	41
OPIHO	Hoatzin	Opisthocomus hoazin	A0A091XE48	S166	-	-	Q17RY0_S252;Q8NE35_S192;	384;354;	P	11;8;	10	5+ obs. at PTM>0.95 which is >=10% and <50% of total obs.;5+ obs. at PTM>0.95 which is >=10% and <50% of total obs.;	23;17;	20
OPIHO	Hoatzin	Opisthocomus hoazin	A0A091XE48	S169	-	-	Q17RY0_S255;	387;	P	11;	11	5+ obs. at PTM>0.95 which is >=10% and <50% of total obs.;	23;	23
OPIHO	Hoatzin	Opisthocomus hoazin	A0A091XE48	S253	-	-	Q17RY0_S332;	512;	P	9;	9	5+ obs. at PTM>0.95 which is >=10% and <50% of total obs.;	51;	51
OPIHO	Hoatzin	Opisthocomus hoazin	A0A091XE74	T47	-	-	Q9UKY1_T47;	1393;	S	14;	14	5+ obs. at PTM>0.95 which is >=10% and <50% of total obs.;	11;	11
OPIHO	Hoatzin	Opisthocomus hoazin	A0A091XE74	S48	-	-	Q9UKY1_S48;	1394;	D	14;	14	5+ obs. at PTM>0.95 which is >=10% and <50% of total obs.;	11;	11
OPIHO	Hoatzin	Opisthocomus hoazin	A0A091XEA7	S202	-	-	Q6UB99_S276;	651;	P	20;	20	5+ obs. at PTM>0.95 which is >=10% and <50% of total obs.;	113;	113
OPIHO	Hoatzin	Opisthocomus hoazin	A0A091XEA7	S334	-	-	Q6UB99_S408;	826;	D	10;	10	5+ obs. at PTM>0.95 which is >=50% and <90% of total obs.;	30;	30
OPIHO	Hoatzin	Opisthocomus hoazin	A0A091XEA7	S336	-	-	Q6UB99_S410;	830;	S	11;	11	5+ obs. at PTM>0.95 which is >=50% and <90% of total obs.;	40;	40
OPIHO	Hoatzin	Opisthocomus hoazin	A0A091XEA7	S337	-	-	Q6UB99_S411;	831;	D	11;	11	5+ obs. at PTM>0.95 which is >=50% and <90% of total obs.;	40;	40
OPIHO	Hoatzin	Opisthocomus hoazin	A0A091XEA7	S482	-	-	Q6UB98_S568;	664;	P	5;	5	5+ obs. at PTM>0.95 which is >=10% and <50% of total obs.;	18;	18
OPIHO	Hoatzin	Opisthocomus hoazin	A0A091XEA7	S771	-	-	Q6UB99_S834;	1308;	D	34;	34	5+ obs. at PTM>0.95 which is >=50% and <90% of total obs.;	49;	49
OPIHO	Hoatzin	Opisthocomus hoazin	A0A091XEA7	S795	-	-	Q6UB99_S857;	1332;	W	5;	5	5+ obs. at PTM>0.95 which is >=50% and <90% of total obs.;	11;	11
OPIHO	Hoatzin	Opisthocomus hoazin	A0A091XEB8	S742	-	-	Q6PIJ6_S740;	1312;	P	12;	12	5+ obs. at PTM>0.95 which is >=10% and <50% of total obs.;	14;	14
OPIHO	Hoatzin	Opisthocomus hoazin	A0A091XED2	S154	-	-	Q15691_S155;	397;	S	9;	9	5+ obs. at PTM>0.95 which is >=10% and <50% of total obs.;	50;	50
OPIHO	Hoatzin	Opisthocomus hoazin	A0A091XEJ6	S1174	-	-	Q92859_S1194;	2120;	Q	7;	7	5+ obs. at PTM>0.95 which is >=10% and <50% of total obs.;	27;	27
OPIHO	Hoatzin	Opisthocomus hoazin	A0A091XEJ6	S1194	-	-	Q92859_S1214;	2145;	Y	20;	20	5+ obs. at PTM>0.95 which is >=10% and <50% of total obs.;	8;	8
OPIHO	Hoatzin	Opisthocomus hoazin	A0A091XEM2	S16	-	-	Q8IVW6_S89;	546;	E	8;	8	5+ obs. at PTM>0.95 which is >=90% of total obs.;	103;	103
OPIHO	Hoatzin	Opisthocomus hoazin	A0A091XEM9	T318	-	-	Q99708_T315;	447;	P	11;	11	5+ obs. at PTM>0.95 which is >=10% and <50% of total obs.;	72;	72
OPIHO	Hoatzin	Opisthocomus hoazin	A0A091XEM9	S330	-	-	Q99708_S327;	459;	P	18;	18	5+ obs. at PTM>0.95 which is >=10% and <50% of total obs.;	125;	125
OPIHO	Hoatzin	Opisthocomus hoazin	A0A091XEM9	T722	-	-	Q99708_T723;	949;	L	12;	12	5+ obs. at PTM>0.95 which is >=90% of total obs.;	23;	23
OPIHO	Hoatzin	Opisthocomus hoazin	A0A091XEP6	S85	-	-	Q8N1G0_S140;	227;	P	84;	84	5+ obs. at PTM>0.95 which is >=10% and <50% of total obs.;	83;	83
OPIHO	Hoatzin	Opisthocomus hoazin	A0A091XEP6	S260	-	-	Q96K83_S273;	1255;	P	5;	5	5+ obs. at PTM>0.95 which is >=90% of total obs.;	61;	61
OPIHO	Hoatzin	Opisthocomus hoazin	A0A091XEP6	S592	-	-	Q96K83_S605;	2072;	P	12;	12	5+ obs. at PTM>0.95 which is >=10% and <50% of total obs.;	42;	42
OPIHO	Hoatzin	Opisthocomus hoazin	A0A091XEP6	S595	-	-	Q96K83_S608;	2075;	P	12;	12	5+ obs. at PTM>0.95 which is >=10% and <50% of total obs.;	51;	51
OPIHO	Hoatzin	Opisthocomus hoazin	A0A091XES7	T791	-	-	Q15147_T886;	1198;	P	7;	7	5+ obs. at PTM>0.95 which is >=10% and <50% of total obs.;	22;	22
OPIHO	Hoatzin	Opisthocomus hoazin	A0A091XEV2	S421	-	-	Q9BYB0_S375;	721;	D	5;	5	5+ obs. at PTM>0.95 which is >=10% and <50% of total obs.;	22;	22
OPIHO	Hoatzin	Opisthocomus hoazin	A0A091XEV2	S446	-	-	Q9UPX8_S67;	780;	P	6;	6	5+ obs. at PTM>0.95 which is >=10% and <50% of total obs.;	78;	78
OPIHO	Hoatzin	Opisthocomus hoazin	A0A091XEV2	S817	-	-	Q9UPX8_S452;	1654;	P	6;	6	5+ obs. at PTM>0.95 which is >=10% and <50% of total obs.;	46;	46
OPIHO	Hoatzin	Opisthocomus hoazin	A0A091XEV2	S1696	-	-	Q9UPX8_S1330;	2878;	P	9;	9	5+ obs. at PTM>0.95 which is >=10% and <50% of total obs.;	127;	127
OPIHO	Hoatzin	Opisthocomus hoazin	A0A091XEW9	S49	-	-	A0AVK6_S71;	208;	P	13;	13	5+ obs. at PTM>0.95 which is >=10% and <50% of total obs.;	45;	45
OPIHO	Hoatzin	Opisthocomus hoazin	A0A091XEW9	S80	-	-	A0AVK6_S102;	291;	G	8;	8	5+ obs. at PTM>0.95 which is >=90% of total obs.;	35;	35
OPIHO	Hoatzin	Opisthocomus hoazin	A0A091XF10	S938	-	-	Q4ADV7_S1017;	2272;	L	34;	34	5+ obs. at PTM>0.95 which is >=10% and <50% of total obs.;	113;	113
OPIHO	Hoatzin	Opisthocomus hoazin	A0A091XF10	S957	-	-	Q4ADV7_S1037;	2322;	M	13;	13	5+ obs. at PTM>0.95 which is >=10% and <50% of total obs.;	56;	56
OPIHO	Hoatzin	Opisthocomus hoazin	A0A091XF52	S1075	-	-	O15056_S1124;	1894;	D	7;	7	5+ obs. at PTM>0.95 which is >=10% and <50% of total obs.;	96;	96
OPIHO	Hoatzin	Opisthocomus hoazin	A0A091XF56	S57	-	-	O14497_S696;	894;	P	75;	75	5+ obs. at PTM>0.95 which is >=10% and <50% of total obs.;	606;	606
OPIHO	Hoatzin	Opisthocomus hoazin	A0A091XF56	T575	-	-	Q8NFD5_T1242;	2458;	P	7;	7	5+ obs. at PTM>0.95 which is >=10% and <50% of total obs.;	9;	9
OPIHO	Hoatzin	Opisthocomus hoazin	A0A091XF56	S933	-	-	Q8NFD5_S1542;	3092;	P	13;	13	5+ obs. at PTM>0.95 which is >=90% of total obs.;	138;	138
OPIHO	Hoatzin	Opisthocomus hoazin	A0A091XF56	S946	-	-	Q8NFD5_S1555;	3107;	P	19;	19	5+ obs. at PTM>0.95 which is >=50% and <90% of total obs.;	157;	157
OPIHO	Hoatzin	Opisthocomus hoazin	A0A091XF56	S950	-	-	O14497_S1604;Q8NFD5_S1559;	2480;3111;	P	29;16;	22	5+ obs. at PTM>0.95 which is >=10% and <50% of total obs.;5+ obs. at PTM>0.95 which is >=10% and <50% of total obs.;	65;64;	64
OPIHO	Hoatzin	Opisthocomus hoazin	A0A091XF56	T1106	-	-	Q8NFD5_T1715;	3457;	G	5;	5	5+ obs. at PTM>0.95 which is >=50% and <90% of total obs.;	32;	32
OPIHO	Hoatzin	Opisthocomus hoazin	A0A091XF82	S172	-	-	O43615_S180;	359;	Q	27;	27	5+ obs. at PTM>0.95 which is >=10% and <50% of total obs.;	6;	6
OPIHO	Hoatzin	Opisthocomus hoazin	A0A091XF96	S71	-	-	Q86VQ1_S223;	477;	W	37;	37	5+ obs. at PTM>0.95 which is >=10% and <50% of total obs.;	189;	189
OPIHO	Hoatzin	Opisthocomus hoazin	A0A091XF96	S105	-	-	Q86VQ1_S258;	539;	P	45;	45	5+ obs. at PTM>0.95 which is >=10% and <50% of total obs.;	35;	35
OPIHO	Hoatzin	Opisthocomus hoazin	A0A091XF96	S124	-	-	Q86VQ1_S277;	574;	V	5;	5	5+ obs. at PTM>0.95 which is >=10% and <50% of total obs.;	23;	23
OPIHO	Hoatzin	Opisthocomus hoazin	A0A091XF96	S150	-	-	Q86VQ1_S303;	620;	P	20;	20	5+ obs. at PTM>0.95 which is >=50% and <90% of total obs.;	537;	537
OPIHO	Hoatzin	Opisthocomus hoazin	A0A091XF96	S192	-	-	Q86VQ1_S345;	679;	I	30;	30	5+ obs. at PTM>0.95 which is >=10% and <50% of total obs.;	40;	40
OPIHO	Hoatzin	Opisthocomus hoazin	A0A091XF96	S245	-	-	Q86VQ1_S398;	752;	P	5;	5	5+ obs. at PTM>0.95 which is >=10% and <50% of total obs.;	59;	59
OPIHO	Hoatzin	Opisthocomus hoazin	A0A091XFF5	S12	-	-	Q969J3_S75;	476;	P	9;	9	5+ obs. at PTM>0.95 which is >=10% and <50% of total obs.;	62;	62
OPIHO	Hoatzin	Opisthocomus hoazin	A0A091XFG1	S203	-	-	Q16828_S331;	453;	P	16;	16	5+ obs. at PTM>0.95 which is >=10% and <50% of total obs.;	67;	67
OPIHO	Hoatzin	Opisthocomus hoazin	A0A091XFK3	S68	-	-	Q14CZ0_S167;	508;	P	11;	11	5+ obs. at PTM>0.95 which is >=50% and <90% of total obs.;	26;	26
OPIHO	Hoatzin	Opisthocomus hoazin	A0A091XFN2	S7	-	-	P35749_S8;	175;	D	5;	5	5+ obs. at PTM>0.95 which is >=90% of total obs.;	429;	429
OPIHO	Hoatzin	Opisthocomus hoazin	A0A091XFN2	T1164	-	-	P35579_T1151;	1568;	L	10;	10	5+ obs. at PTM>0.95 which is >=10% and <50% of total obs.;	37;	37
OPIHO	Hoatzin	Opisthocomus hoazin	A0A091XFR6	S805	-	-	Q92628_S814;	967;	P	5;	5	5+ obs. at PTM>0.95 which is >=10% and <50% of total obs.;	10;	10
OPIHO	Hoatzin	Opisthocomus hoazin	A0A091XFY6	S38	-	-	Q96GV9_S38;	43;	T	9;	9	5+ obs. at PTM>0.95 which is >=10% and <50% of total obs.;	6;	6
OPIHO	Hoatzin	Opisthocomus hoazin	A0A091XFY6	S167	-	-	Q96GV9_S167;	196;	L	22;	22	5+ obs. at PTM>0.95 which is >=10% and <50% of total obs.;	161;	161
OPIHO	Hoatzin	Opisthocomus hoazin	A0A091XG38	S198	-	-	Q04726_S240;	632;	D	17;	17	5+ obs. at PTM>0.95 which is >=10% and <50% of total obs.;	53;	53
OPIHO	Hoatzin	Opisthocomus hoazin	A0A091XG38	S218	-	-	Q04726_S259;	653;	P	34;	34	5+ obs. at PTM>0.95 which is >=10% and <50% of total obs.;	63;	63
OPIHO	Hoatzin	Opisthocomus hoazin	A0A091XG38	S222	-	-	Q04724_S263;Q04726_S263;	668;658;	P	5;40;	22	5+ obs. at PTM>0.95 which is >=50% and <90% of total obs.;5+ obs. at PTM>0.95 which is >=50% and <90% of total obs.;	10;318;	164
OPIHO	Hoatzin	Opisthocomus hoazin	A0A091XG38	S226	-	-	Q04724_S267;Q04726_S267;	676;662;	P	8;41;	24	5+ obs. at PTM>0.95 which is >=10% and <50% of total obs.;5+ obs. at PTM>0.95 which is >=50% and <90% of total obs.;	5;379;	192
OPIHO	Hoatzin	Opisthocomus hoazin	A0A091XG38	S245	-	-	Q04726_S286;	730;	P	93;	93	5+ obs. at PTM>0.95 which is >=10% and <50% of total obs.;	344;	344
OPIHO	Hoatzin	Opisthocomus hoazin	A0A091XG38	T278	-	-	Q04726_T319;	800;	P	18;	18	5+ obs. at PTM>0.95 which is >=10% and <50% of total obs.;	28;	28
OPIHO	Hoatzin	Opisthocomus hoazin	A0A091XG67	S5	-	-	Q9P260_S180;	434;	I	31;	31	5+ obs. at PTM>0.95 which is >=10% and <50% of total obs.;	263;	263
OPIHO	Hoatzin	Opisthocomus hoazin	A0A091XG67	S18	-	-	Q9P260_S193;	447;	D	9;	9	5+ obs. at PTM>0.95 which is >=10% and <50% of total obs.;	7;	7
OPIHO	Hoatzin	Opisthocomus hoazin	A0A091XG77	S196	-	-	Q8N201_S307;	1370;	P	14;	14	5+ obs. at PTM>0.95 which is >=50% and <90% of total obs.;	189;	189
OPIHO	Hoatzin	Opisthocomus hoazin	A0A091XG90	S73	-	-	P55884_S239;	888;	P	32;	32	5+ obs. at PTM>0.95 which is >=50% and <90% of total obs.;	97;	97
OPIHO	Hoatzin	Opisthocomus hoazin	A0A091XGD6	S5	-	-	Q96SW2_S25;	257;	E	21;	21	5+ obs. at PTM>0.95 which is >=10% and <50% of total obs.;	54;	54
OPIHO	Hoatzin	Opisthocomus hoazin	A0A091XGE2	S14	-	-	Q96FJ0_S25;	126;	P	6;	6	5+ obs. at PTM>0.95 which is >=10% and <50% of total obs.;	12;	12
OPIHO	Hoatzin	Opisthocomus hoazin	A0A091XGF4	S66	-	-	Q6ZSR9_S67;	1204;	E	6;	6	5+ obs. at PTM>0.95 which is >=10% and <50% of total obs.;	15;	15
OPIHO	Hoatzin	Opisthocomus hoazin	A0A091XGF4	S176	-	-	Q6ZSR9_S175;	1316;	M	5;	5	5+ obs. at PTM>0.95 which is >=10% and <50% of total obs.;	214;	214
OPIHO	Hoatzin	Opisthocomus hoazin	A0A091XGF4	S294	-	-	Q6ZSR9_S285;	1438;	L	7;	7	5+ obs. at PTM>0.95 which is >=10% and <50% of total obs.;	27;	27
OPIHO	Hoatzin	Opisthocomus hoazin	A0A091XGF4	S303	-	-	Q6ZSR9_S294;	1447;	P	8;	8	5+ obs. at PTM>0.95 which is >=10% and <50% of total obs.;	102;	102
OPIHO	Hoatzin	Opisthocomus hoazin	A0A091XGJ6	S12	-	-	P13861_S99;	452;	V	176;	176	5+ obs. at PTM>0.95 which is >=10% and <50% of total obs.;	738;	738
OPIHO	Hoatzin	Opisthocomus hoazin	A0A091XGM8	S29	-	-	P82094_S77;	161;	P	21;	21	5+ obs. at PTM>0.95 which is >=50% and <90% of total obs.;	312;	312
OPIHO	Hoatzin	Opisthocomus hoazin	A0A091XGM8	S293	-	-	P82094_S328;	870;	F	14;	14	5+ obs. at PTM>0.95 which is >=10% and <50% of total obs.;	57;	57
OPIHO	Hoatzin	Opisthocomus hoazin	A0A091XGM8	S309	-	-	P82094_S344;	895;	D	56;	56	5+ obs. at PTM>0.95 which is >=10% and <50% of total obs.;	403;	403
OPIHO	Hoatzin	Opisthocomus hoazin	A0A091XGM8	T897	-	-	P82094_T929;	1791;	P	15;	15	5+ obs. at PTM>0.95 which is >=10% and <50% of total obs.;	46;	46
OPIHO	Hoatzin	Opisthocomus hoazin	A0A091XGT3	S33	-	-	P33552_S51;	174;	L	10;	10	5+ obs. at PTM>0.95 which is >=50% and <90% of total obs.;	15;	15
OPIHO	Hoatzin	Opisthocomus hoazin	A0A091XGW0	T32	-	-	Q96C57_T79;	125;	P	30;	30	5+ obs. at PTM>0.95 which is >=10% and <50% of total obs.;	33;	33
OPIHO	Hoatzin	Opisthocomus hoazin	A0A091XGW8	S78	-	-	Q8N5U6_S128;	780;	P	6;	6	5+ obs. at PTM>0.95 which is >=50% and <90% of total obs.;	24;	24
OPIHO	Hoatzin	Opisthocomus hoazin	A0A091XGZ6	S633	-	-	Q16825_S637;	1017;	I	11;	11	5+ obs. at PTM>0.95 which is >=10% and <50% of total obs.;	121;	121
OPIHO	Hoatzin	Opisthocomus hoazin	A0A091XGZ6	S654	-	-	Q16825_S658;	1058;	A	5;	5	5+ obs. at PTM>0.95 which is >=10% and <50% of total obs.;	7;	7
OPIHO	Hoatzin	Opisthocomus hoazin	A0A091XGZ6	S670	-	-	Q16825_S673;	1090;	Q	7;	7	5+ obs. at PTM>0.95 which is >=50% and <90% of total obs.;	33;	33
OPIHO	Hoatzin	Opisthocomus hoazin	A0A091XH08	S117	-	-	Q6IN85_S117;	821;	E	14;	14	5+ obs. at PTM>0.95 which is >=10% and <50% of total obs.;	69;	69
OPIHO	Hoatzin	Opisthocomus hoazin	A0A091XH08	S728	-	-	Q6IN85_S741;	2232;	P	46;	46	5+ obs. at PTM>0.95 which is >=10% and <50% of total obs.;	113;	113
OPIHO	Hoatzin	Opisthocomus hoazin	A0A091XH08	S776	-	-	Q6IN85_S789;	2415;	Q	9;	9	5+ obs. at PTM>0.95 which is >=50% and <90% of total obs.;	9;	9
OPIHO	Hoatzin	Opisthocomus hoazin	A0A091XH12	S419	-	-	Q9P2I0_S419;	839;	S	29;	29	5+ obs. at PTM>0.95 which is >=10% and <50% of total obs.;	694;	694
OPIHO	Hoatzin	Opisthocomus hoazin	A0A091XH12	S420	-	-	Q9P2I0_S420;	841;	D	29;	29	5+ obs. at PTM>0.95 which is >=10% and <50% of total obs.;	694;	694
OPIHO	Hoatzin	Opisthocomus hoazin	A0A091XH12	S423	-	-	Q9P2I0_S423;	844;	D	30;	30	5+ obs. at PTM>0.95 which is >=10% and <50% of total obs.;	692;	692
OPIHO	Hoatzin	Opisthocomus hoazin	A0A091XH16	S176	-	-	Q13572_S214;	506;	L	5;	5	5+ obs. at PTM>0.95 which is >=90% of total obs.;	21;	21
OPIHO	Hoatzin	Opisthocomus hoazin	A0A091XH16	S351	-	-	Q13572_S396;	1167;	P	5;	5	5+ obs. at PTM>0.95 which is >=50% and <90% of total obs.;	32;	32
OPIHO	Hoatzin	Opisthocomus hoazin	A0A091XH40	T241	-	-	Q9C0K0_T260;	687;	P	51;	51	5+ obs. at PTM>0.95 which is >=10% and <50% of total obs.;	36;	36
OPIHO	Hoatzin	Opisthocomus hoazin	A0A091XH40	T294	-	-	Q9C0K0_T313;	1000;	P	43;	43	5+ obs. at PTM>0.95 which is >=10% and <50% of total obs.;	13;	13
OPIHO	Hoatzin	Opisthocomus hoazin	A0A091XH40	S299	-	-	Q9C0K0_S318;	1027;	P	30;	30	5+ obs. at PTM>0.95 which is >=10% and <50% of total obs.;	8;	8
OPIHO	Hoatzin	Opisthocomus hoazin	A0A091XH40	S379	-	-	Q9C0K0_S398;	1297;	P	8;	8	5+ obs. at PTM>0.95 which is >=10% and <50% of total obs.;	134;	134
OPIHO	Hoatzin	Opisthocomus hoazin	A0A091XH40	S648	-	-	Q9C0K0_S678;	1767;	P	6;	6	5+ obs. at PTM>0.95 which is >=10% and <50% of total obs.;	25;	25
OPIHO	Hoatzin	Opisthocomus hoazin	A0A091XH65	S7	-	-	Q9UKL0_S127;	726;	Q	20;	20	5+ obs. at PTM>0.95 which is >=10% and <50% of total obs.;	145;	145
OPIHO	Hoatzin	Opisthocomus hoazin	A0A091XH65	S140	-	-	Q9UKL0_S260;	1153;	E	176;	176	5+ obs. at PTM>0.95 which is >=90% of total obs.;	2852;	2852
OPIHO	Hoatzin	Opisthocomus hoazin	A0A091XH65	S340	-	-	Q9UKL0_S460;	2181;	P	16;	16	5+ obs. at PTM>0.95 which is >=10% and <50% of total obs.;	112;	112
OPIHO	Hoatzin	Opisthocomus hoazin	A0A091XH76	S25	-	-	P27448_S42;	954;	I	6;	6	5+ obs. at PTM>0.95 which is >=10% and <50% of total obs.;	69;	69
OPIHO	Hoatzin	Opisthocomus hoazin	A0A091XH76	T194	-	-	P27448_T211;Q96L34_T214;	1643;1390;	F	41;38;	40	5+ obs. at PTM>0.95 which is >=10% and <50% of total obs.;5+ obs. at PTM>0.95 which is >=10% and <50% of total obs.;	314;314;	314
OPIHO	Hoatzin	Opisthocomus hoazin	A0A091XH76	S395	-	-	O14757_S331;	1160;	P	8;	8	5+ obs. at PTM>0.95 which is >=10% and <50% of total obs.;	48;	48
OPIHO	Hoatzin	Opisthocomus hoazin	A0A091XH76	S402	-	-	Q96L34_S423;	1660;	D	52;	52	5+ obs. at PTM>0.95 which is >=50% and <90% of total obs.;	32;	32
OPIHO	Hoatzin	Opisthocomus hoazin	A0A091XH76	S452	-	-	P27448_S469;	2042;	P	29;	29	5+ obs. at PTM>0.95 which is >=50% and <90% of total obs.;	651;	651
OPIHO	Hoatzin	Opisthocomus hoazin	A0A091XH76	T490	-	-	P27448_T507;	2146;	Y	286;	286	5+ obs. at PTM>0.95 which is >=10% and <50% of total obs.;	23;	23
OPIHO	Hoatzin	Opisthocomus hoazin	A0A091XH76	S522	-	-	Q8IWQ3_S513;	1646;	P	8;	8	5+ obs. at PTM>0.95 which is >=10% and <50% of total obs.;	29;	29
OPIHO	Hoatzin	Opisthocomus hoazin	A0A091XH76	S578	-	-	P27448_S540;	2248;	T	17;	17	5+ obs. at PTM>0.95 which is >=10% and <50% of total obs.;	59;	59
OPIHO	Hoatzin	Opisthocomus hoazin	A0A091XH76	S621	-	-	P27448_S583;Q96L34_S594;	2305;2068;	P	25;5;	15	5+ obs. at PTM>0.95 which is >=10% and <50% of total obs.;5+ obs. at PTM>0.95 which is >=10% and <50% of total obs.;	89;5;	47
OPIHO	Hoatzin	Opisthocomus hoazin	A0A091XH76	S639	-	-	P27448_S601;	2323;	T	21;	21	5+ obs. at PTM>0.95 which is >=10% and <50% of total obs.;	34;	34
OPIHO	Hoatzin	Opisthocomus hoazin	A0A091XHD3	S21	-	-	Q9C040_S10;	356;	P	6;	6	5+ obs. at PTM>0.95 which is >=50% and <90% of total obs.;	5;	5
OPIHO	Hoatzin	Opisthocomus hoazin	A0A091XHD3	T382	-	-	Q9C040_T371;	1960;	P	23;	23	5+ obs. at PTM>0.95 which is >=10% and <50% of total obs.;	19;	19
OPIHO	Hoatzin	Opisthocomus hoazin	A0A091XHD3	S435	-	-	Q9C040_S424;	2159;	A	11;	11	5+ obs. at PTM>0.95 which is >=10% and <50% of total obs.;	100;	100
OPIHO	Hoatzin	Opisthocomus hoazin	A0A091XHD3	S439	-	-	Q9BRZ2_S442;Q9C040_S428;	1177;2163;	P	12;15;	14	5+ obs. at PTM>0.95 which is >=50% and <90% of total obs.;5+ obs. at PTM>0.95 which is >=50% and <90% of total obs.;	155;215;	185
OPIHO	Hoatzin	Opisthocomus hoazin	A0A091XHD3	S451	-	-	O75382_S437;Q9C040_S440;	1951;2175;	P	19;9;	14	5+ obs. at PTM>0.95 which is >=50% and <90% of total obs.;5+ obs. at PTM>0.95 which is >=50% and <90% of total obs.;	227;59;	143
OPIHO	Hoatzin	Opisthocomus hoazin	A0A091XHE6	S242	-	-	P61247_S263;	426;	V	31;	31	5+ obs. at PTM>0.95 which is >=50% and <90% of total obs.;	603;	603
OPIHO	Hoatzin	Opisthocomus hoazin	A0A091XHG2	S86	-	-	P30876_S106;	306;	P	8;	8	5+ obs. at PTM>0.95 which is >=90% of total obs.;	11;	11
OPIHO	Hoatzin	Opisthocomus hoazin	A0A091XHG2	S467	-	-	P30876_S487;	821;	P	7;	7	5+ obs. at PTM>0.95 which is >=90% of total obs.;	7;	7
OPIHO	Hoatzin	Opisthocomus hoazin	A0A091XHG7	S746	-	-	O94988_S727;	1463;	E	8;	8	5+ obs. at PTM>0.95 which is >=50% and <90% of total obs.;	5;	5
OPIHO	Hoatzin	Opisthocomus hoazin	A0A091XHL5	T70	-	-	Q8N5K1_T106;	160;	F	6;	6	5+ obs. at PTM>0.95 which is >=10% and <50% of total obs.;	5;	5
OPIHO	Hoatzin	Opisthocomus hoazin	A0A091XHR5	S259	-	-	Q6P4E1_S366;	716;	P	13;	13	5+ obs. at PTM>0.95 which is >=10% and <50% of total obs.;	93;	93
OPIHO	Hoatzin	Opisthocomus hoazin	A0A091XHW4	S139	-	-	Q7L2H7_S152;	377;	D	5;	5	5+ obs. at PTM>0.95 which is >=10% and <50% of total obs.;	8;	8
OPIHO	Hoatzin	Opisthocomus hoazin	A0A091XHW8	S682	-	-	Q12996_S691;	1888;	D	49;	49	5+ obs. at PTM>0.95 which is >=10% and <50% of total obs.;	1122;	1122
OPIHO	Hoatzin	Opisthocomus hoazin	A0A091XHX2	S376	-	-	Q8ND30_S387;	1184;	L	17;	17	5+ obs. at PTM>0.95 which is >=10% and <50% of total obs.;	221;	221
OPIHO	Hoatzin	Opisthocomus hoazin	A0A091XHX2	S502	-	-	Q8ND30_S512;	1403;	G	9;	9	5+ obs. at PTM>0.95 which is >=10% and <50% of total obs.;	101;	101
OPIHO	Hoatzin	Opisthocomus hoazin	A0A091XI01	S1	-	-	Q15056_S21;	213;	R	17;	17	5+ obs. at PTM>0.95 which is >=10% and <50% of total obs.;	16;	16
OPIHO	Hoatzin	Opisthocomus hoazin	A0A091XI01	S88	-	-	Q15056_S110;	505;	L	6;	6	5+ obs. at PTM>0.95 which is >=90% of total obs.;	38;	38
OPIHO	Hoatzin	Opisthocomus hoazin	A0A091XI01	T169	-	-	P23588_T283;	497;	G	13;	13	5+ obs. at PTM>0.95 which is >=10% and <50% of total obs.;	6;	6
OPIHO	Hoatzin	Opisthocomus hoazin	A0A091XI01	T208	-	-	Q15056_T220;	1228;	P	14;	14	5+ obs. at PTM>0.95 which is >=10% and <50% of total obs.;	45;	45
OPIHO	Hoatzin	Opisthocomus hoazin	A0A091XI01	S218	-	-	Q15056_S230;	1252;	A	43;	43	5+ obs. at PTM>0.95 which is >=10% and <50% of total obs.;	44;	44
OPIHO	Hoatzin	Opisthocomus hoazin	A0A091XI13	T58	-	-	Q9UJX3_T126;	294;	P	24;	24	5+ obs. at PTM>0.95 which is >=10% and <50% of total obs.;	20;	20
OPIHO	Hoatzin	Opisthocomus hoazin	A0A091XI41	S860	-	-	O60763_S942;	2995;	G	72;	72	5+ obs. at PTM>0.95 which is >=10% and <50% of total obs.;	1282;	1282
OPIHO	Hoatzin	Opisthocomus hoazin	A0A091XI91	S1137	-	-	Q9BQS7_S1145;	2041;	I	7;	7	5+ obs. at PTM>0.95 which is >=10% and <50% of total obs.;	63;	63
OPIHO	Hoatzin	Opisthocomus hoazin	A0A091XIC9	S40	-	-	P52701_S309;	524;	L	13;	13	5+ obs. at PTM>0.95 which is >=50% and <90% of total obs.;	34;	34
OPIHO	Hoatzin	Opisthocomus hoazin	A0A091XID7	S118	-	-	P62699_S118;	296;	D	7;	7	5+ obs. at PTM>0.95 which is >=50% and <90% of total obs.;	15;	15
OPIHO	Hoatzin	Opisthocomus hoazin	A0A091XIG0	S85	-	-	Q96BJ3_S144;	252;	P	6;	6	5+ obs. at PTM>0.95 which is >=10% and <50% of total obs.;	21;	21
OPIHO	Hoatzin	Opisthocomus hoazin	A0A091XIG0	S103	-	-	Q96BJ3_S162;	276;	E	5;	5	5+ obs. at PTM>0.95 which is >=90% of total obs.;	89;	89
OPIHO	Hoatzin	Opisthocomus hoazin	A0A091XIG3	T393	-	-	Q02241_T450;	2089;	P	10;	10	5+ obs. at PTM>0.95 which is >=90% of total obs.;	18;	18
OPIHO	Hoatzin	Opisthocomus hoazin	A0A091XIG3	S630	-	-	Q02241_S684;	3935;	P	7;	7	5+ obs. at PTM>0.95 which is >=10% and <50% of total obs.;	38;	38
OPIHO	Hoatzin	Opisthocomus hoazin	A0A091XIG3	S702	-	-	Q02241_S867;	4621;	D	40;	40	5+ obs. at PTM>0.95 which is >=50% and <90% of total obs.;	421;	421
OPIHO	Hoatzin	Opisthocomus hoazin	A0A091XIG3	S737	-	-	Q02241_S902;	4851;	P	155;	155	5+ obs. at PTM>0.95 which is >=10% and <50% of total obs.;	124;	124
OPIHO	Hoatzin	Opisthocomus hoazin	A0A091XIG3	S745	-	-	Q02241_S911;	4861;	S	263;	263	5+ obs. at PTM>0.95 which is >=10% and <50% of total obs.;	153;	153
OPIHO	Hoatzin	Opisthocomus hoazin	A0A091XIH0	S21	-	-	Q9H9A6_S71;	588;	F	9;	9	5+ obs. at PTM>0.95 which is >=50% and <90% of total obs.;	40;	40
OPIHO	Hoatzin	Opisthocomus hoazin	A0A091XIK5	S1209	-	-	Q01814_S1242;	2556;	L	6;	6	5+ obs. at PTM>0.95 which is >=10% and <50% of total obs.;	101;	101
OPIHO	Hoatzin	Opisthocomus hoazin	A0A091XIN5	S1066	-	-	Q9NVI1_S1121;	2053;	Q	26;	26	5+ obs. at PTM>0.95 which is >=10% and <50% of total obs.;	5;	5
OPIHO	Hoatzin	Opisthocomus hoazin	A0A091XIQ7	S341	-	-	Q07617_S347;	2635;	E	9;	9	5+ obs. at PTM>0.95 which is >=90% of total obs.;	50;	50
OPIHO	Hoatzin	Opisthocomus hoazin	A0A091XIR1	S32	-	-	P11940_S96;Q13310_S96;	246;217;	G	9;9;	9	5+ obs. at PTM>0.95 which is >=90% of total obs.;5+ obs. at PTM>0.95 which is >=90% of total obs.;	54;80;	67
OPIHO	Hoatzin	Opisthocomus hoazin	A0A091XIR1	S251	-	-	P11940_S315;Q13310_S315;	576;516;	P	15;10;	12	5+ obs. at PTM>0.95 which is >=50% and <90% of total obs.;5+ obs. at PTM>0.95 which is >=50% and <90% of total obs.;	117;71;	94
OPIHO	Hoatzin	Opisthocomus hoazin	A0A091XIR1	S278	-	-	P11940_S342;Q13310_S342;Q9H361_S342;	657;598;628;	P	9;9;9;	9	5+ obs. at PTM>0.95 which is >=10% and <50% of total obs.;5+ obs. at PTM>0.95 which is >=10% and <50% of total obs.;5+ obs. at PTM>0.95 which is >=10% and <50% of total obs.;	46;46;46;	46
OPIHO	Hoatzin	Opisthocomus hoazin	A0A091XIR1	S536	-	-	P11940_S599;Q13310_S608;	1093;1035;	P	7;7;	7	5+ obs. at PTM>0.95 which is >=10% and <50% of total obs.;5+ obs. at PTM>0.95 which is >=10% and <50% of total obs.;	13;13;	13
OPIHO	Hoatzin	Opisthocomus hoazin	A0A091XIR1	S539	-	-	Q9BQ04_S338;	1071;	L	5;	5	5+ obs. at PTM>0.95 which is >=10% and <50% of total obs.;	8;	8
OPIHO	Hoatzin	Opisthocomus hoazin	A0A091XIV9	S166	-	-	Q9BXY0_S229;	728;	D	16;	16	5+ obs. at PTM>0.95 which is >=90% of total obs.;	530;	530
OPIHO	Hoatzin	Opisthocomus hoazin	A0A091XIV9	S169	-	-	Q9BXY0_S232;	731;	D	17;	17	5+ obs. at PTM>0.95 which is >=50% and <90% of total obs.;	496;	496
OPIHO	Hoatzin	Opisthocomus hoazin	A0A091XIZ9	S50	-	-	O15234_S148;	620;	G	34;	34	5+ obs. at PTM>0.95 which is >=10% and <50% of total obs.;	602;	602
OPIHO	Hoatzin	Opisthocomus hoazin	A0A091XIZ9	S168	-	-	O15234_S265;	873;	P	33;	33	5+ obs. at PTM>0.95 which is >=10% and <50% of total obs.;	88;	88
OPIHO	Hoatzin	Opisthocomus hoazin	A0A091XIZ9	S267	-	-	O15234_S363;	1170;	P	35;	35	5+ obs. at PTM>0.95 which is >=10% and <50% of total obs.;	354;	354
OPIHO	Hoatzin	Opisthocomus hoazin	A0A091XIZ9	S278	-	-	O15234_S373;	1203;	P	26;	26	5+ obs. at PTM>0.95 which is >=10% and <50% of total obs.;	143;	143
OPIHO	Hoatzin	Opisthocomus hoazin	A0A091XJ49	S44	-	-	P23193_S81;	346;	T	5;	5	5+ obs. at PTM>0.95 which is >=10% and <50% of total obs.;	12;	12
OPIHO	Hoatzin	Opisthocomus hoazin	A0A091XJ49	S63	-	-	P23193_S100;	376;	P	66;	66	5+ obs. at PTM>0.95 which is >=10% and <50% of total obs.;	1439;	1439
OPIHO	Hoatzin	Opisthocomus hoazin	A0A091XJA2	S207	-	-	Q01085_S201;	717;	P	8;	8	5+ obs. at PTM>0.95 which is >=50% and <90% of total obs.;	35;	35
OPIHO	Hoatzin	Opisthocomus hoazin	A0A091XJC0	S612	-	-	Q5R3F8_S619;	1299;	A	6;	6	5+ obs. at PTM>0.95 which is >=90% of total obs.;	57;	57
OPIHO	Hoatzin	Opisthocomus hoazin	A0A091XJH7	S40	-	-	P49406_S77;	266;	P	5;	5	5+ obs. at PTM>0.95 which is >=90% of total obs.;	8;	8
OPIHO	Hoatzin	Opisthocomus hoazin	A0A091XJK4	S46	-	-	Q9P0K8_S46;	461;	P	10;	10	5+ obs. at PTM>0.95 which is >=10% and <50% of total obs.;	46;	46
OPIHO	Hoatzin	Opisthocomus hoazin	A0A091XJK4	S177	-	-	Q9UPW0_S223;	728;	P	27;	27	5+ obs. at PTM>0.95 which is >=10% and <50% of total obs.;	72;	72
OPIHO	Hoatzin	Opisthocomus hoazin	A0A091XJL8	S272	-	-	P20645_S267;	582;	E	16;	16	5+ obs. at PTM>0.95 which is >=90% of total obs.;	133;	133
OPIHO	Hoatzin	Opisthocomus hoazin	A0A091XJN8	S46	-	-	O60216_S46;	256;	P	6;	6	5+ obs. at PTM>0.95 which is >=50% and <90% of total obs.;	11;	11
OPIHO	Hoatzin	Opisthocomus hoazin	A0A091XJN8	S153	-	-	O60216_S153;	520;	I	14;	14	5+ obs. at PTM>0.95 which is >=90% of total obs.;	142;	142
OPIHO	Hoatzin	Opisthocomus hoazin	A0A091XJN8	S175	-	-	O60216_S175;	641;	A	11;	11	5+ obs. at PTM>0.95 which is >=10% and <50% of total obs.;	51;	51
OPIHO	Hoatzin	Opisthocomus hoazin	A0A091XJN8	T393	-	-	O60216_T394;	2055;	P	8;	8	5+ obs. at PTM>0.95 which is >=90% of total obs.;	47;	47
OPIHO	Hoatzin	Opisthocomus hoazin	A0A091XJN8	T547	-	-	O60216_T545;	3104;	G	9;	9	5+ obs. at PTM>0.95 which is >=90% of total obs.;	52;	52
OPIHO	Hoatzin	Opisthocomus hoazin	A0A091XJQ2	S216	-	-	P35226_S251;	1419;	D	13;	13	5+ obs. at PTM>0.95 which is >=10% and <50% of total obs.;	92;	92
OPIHO	Hoatzin	Opisthocomus hoazin	A0A091XJQ2	S218	-	-	P35226_S253;	1612;	G	11;	11	5+ obs. at PTM>0.95 which is >=10% and <50% of total obs.;	63;	63
OPIHO	Hoatzin	Opisthocomus hoazin	A0A091XJQ2	S220	-	-	P35226_S255;	1614;	D	12;	12	5+ obs. at PTM>0.95 which is >=10% and <50% of total obs.;	57;	57
OPIHO	Hoatzin	Opisthocomus hoazin	A0A091XJV4	S338	-	-	Q5VUB5_S371;	568;	E	6;	6	5+ obs. at PTM>0.95 which is >=10% and <50% of total obs.;	36;	36
OPIHO	Hoatzin	Opisthocomus hoazin	A0A091XJV4	T415	-	-	Q5VUB5_T448;	656;	P	7;	7	5+ obs. at PTM>0.95 which is >=10% and <50% of total obs.;	19;	19
OPIHO	Hoatzin	Opisthocomus hoazin	A0A091XJV4	S695	-	-	A8MVW0_S669;Q5VUB5_S723;	1074;960;	Y	14;10;	12	5+ obs. at PTM>0.95 which is >=10% and <50% of total obs.;5+ obs. at PTM>0.95 which is >=10% and <50% of total obs.;	11;24;	18
OPIHO	Hoatzin	Opisthocomus hoazin	A0A091XJV4	S819	-	-	Q5VUB5_S849;	1129;	P	10;	10	5+ obs. at PTM>0.95 which is >=10% and <50% of total obs.;	53;	53
OPIHO	Hoatzin	Opisthocomus hoazin	A0A091XJY0	T76	-	-	Q96EP5_T86;	250;	P	22;	22	5+ obs. at PTM>0.95 which is >=90% of total obs.;	7;	7
OPIHO	Hoatzin	Opisthocomus hoazin	A0A091XK07	S55	-	-	P45985_S90;	611;	P	10;	10	5+ obs. at PTM>0.95 which is >=50% and <90% of total obs.;	33;	33
OPIHO	Hoatzin	Opisthocomus hoazin	A0A091XK07	S222	-	-	P45985_S257;	866;	I	60;	60	5+ obs. at PTM>0.95 which is >=10% and <50% of total obs.;	55;	55
OPIHO	Hoatzin	Opisthocomus hoazin	A0A091XK39	S308	-	-	Q9H6S1_S300;	630;	S	6;	6	5+ obs. at PTM>0.95 which is >=10% and <50% of total obs.;	12;	12
OPIHO	Hoatzin	Opisthocomus hoazin	A0A091XK39	S360	-	-	Q9H6S1_S353;	697;	P	9;	9	5+ obs. at PTM>0.95 which is >=10% and <50% of total obs.;	22;	22
OPIHO	Hoatzin	Opisthocomus hoazin	A0A091XK49	S134	-	-	Q9Y6G9_S207;	1094;	P	201;	201	5+ obs. at PTM>0.95 which is >=50% and <90% of total obs.;	2231;	2231
OPIHO	Hoatzin	Opisthocomus hoazin	A0A091XK49	S310	-	-	Q9Y6G9_S398;	1359;	P	10;	10	5+ obs. at PTM>0.95 which is >=50% and <90% of total obs.;	154;	154
OPIHO	Hoatzin	Opisthocomus hoazin	A0A091XK49	S317	-	-	Q9Y6G9_S405;	1377;	P	17;	17	5+ obs. at PTM>0.95 which is >=50% and <90% of total obs.;	83;	83
OPIHO	Hoatzin	Opisthocomus hoazin	A0A091XK49	T320	-	-	Q9Y6G9_T408;	1380;	P	18;	18	5+ obs. at PTM>0.95 which is >=10% and <50% of total obs.;	33;	33
OPIHO	Hoatzin	Opisthocomus hoazin	A0A091XK49	T333	-	-	Q9Y6G9_T421;	1393;	P	30;	30	5+ obs. at PTM>0.95 which is >=10% and <50% of total obs.;	201;	201
OPIHO	Hoatzin	Opisthocomus hoazin	A0A091XK49	S380	-	-	Q9Y6G9_S468;	1461;	P	7;	7	5+ obs. at PTM>0.95 which is >=10% and <50% of total obs.;	98;	98
OPIHO	Hoatzin	Opisthocomus hoazin	A0A091XK49	S400	-	-	Q9Y6G9_S487;	1486;	G	12;	12	5+ obs. at PTM>0.95 which is >=90% of total obs.;	69;	69
OPIHO	Hoatzin	Opisthocomus hoazin	A0A091XK84	S21	-	-	P06241_S21;	46;	L	30;	30	5+ obs. at PTM>0.95 which is >=10% and <50% of total obs.;	88;	88
OPIHO	Hoatzin	Opisthocomus hoazin	A0A091XKC0	S352	-	-	Q92598_S384;	583;	P	10;	10	5+ obs. at PTM>0.95 which is >=90% of total obs.;	100;	100
OPIHO	Hoatzin	Opisthocomus hoazin	A0A091XKC0	T454	-	-	Q92598_T486;	722;	H	40;	40	5+ obs. at PTM>0.95 which is >=50% and <90% of total obs.;	8;	8
OPIHO	Hoatzin	Opisthocomus hoazin	A0A091XKC0	S777	-	-	Q92598_S809;	1134;	P	53;	53	5+ obs. at PTM>0.95 which is >=50% and <90% of total obs.;	707;	707
OPIHO	Hoatzin	Opisthocomus hoazin	A0A091XKE2	S35	-	-	P36871_S117;	1329;	H	44;	44	5+ obs. at PTM>0.95 which is >=10% and <50% of total obs.;	897;	897
OPIHO	Hoatzin	Opisthocomus hoazin	A0A091XKE2	S326	-	-	P36871_S408;	1698;	V	5;	5	5+ obs. at PTM>0.95 which is >=90% of total obs.;	35;	35
OPIHO	Hoatzin	Opisthocomus hoazin	A0A091XKF2	S387	-	-	Q0JRZ9_S387;	1946;	P	20;	20	5+ obs. at PTM>0.95 which is >=10% and <50% of total obs.;	72;	72
OPIHO	Hoatzin	Opisthocomus hoazin	A0A091XKF2	S394	-	-	Q0JRZ9_S394;	1954;	P	16;	16	5+ obs. at PTM>0.95 which is >=50% and <90% of total obs.;	822;	822
OPIHO	Hoatzin	Opisthocomus hoazin	A0A091XKF2	S403	-	-	Q0JRZ9_S403;	1963;	N	44;	44	5+ obs. at PTM>0.95 which is >=50% and <90% of total obs.;	810;	810
OPIHO	Hoatzin	Opisthocomus hoazin	A0A091XKF2	S534	-	-	Q0JRZ9_S533;	2451;	P	5;	5	5+ obs. at PTM>0.95 which is >=50% and <90% of total obs.;	133;	133
OPIHO	Hoatzin	Opisthocomus hoazin	A0A091XKI7	S25	-	-	P62258_S46;	237;	V	18;	18	5+ obs. at PTM>0.95 which is >=50% and <90% of total obs.;	25;	25
OPIHO	Hoatzin	Opisthocomus hoazin	A0A091XKI7	S189	-	-	P62258_S210;	461;	E	33;	33	5+ obs. at PTM>0.95 which is >=10% and <50% of total obs.;	255;	255
OPIHO	Hoatzin	Opisthocomus hoazin	A0A091XKK2	T212	-	-	Q9Y2S7_T292;	1070;	L	23;	23	5+ obs. at PTM>0.95 which is >=10% and <50% of total obs.;	7;	7
OPIHO	Hoatzin	Opisthocomus hoazin	A0A091XKL3	S7	-	-	Q7KZ85_S7;	88;	E	13;	13	5+ obs. at PTM>0.95 which is >=50% and <90% of total obs.;	229;	229
OPIHO	Hoatzin	Opisthocomus hoazin	A0A091XKL3	S12	-	-	Q7KZ85_S12;	100;	E	14;	14	5+ obs. at PTM>0.95 which is >=50% and <90% of total obs.;	233;	233
OPIHO	Hoatzin	Opisthocomus hoazin	A0A091XKL3	S73	-	-	Q7KZ85_S73;	286;	D	14;	14	5+ obs. at PTM>0.95 which is >=90% of total obs.;	317;	317
OPIHO	Hoatzin	Opisthocomus hoazin	A0A091XKL3	S75	-	-	Q7KZ85_S75;	288;	G	14;	14	5+ obs. at PTM>0.95 which is >=90% of total obs.;	316;	316
OPIHO	Hoatzin	Opisthocomus hoazin	A0A091XKL3	S78	-	-	Q7KZ85_S78;	294;	E	14;	14	5+ obs. at PTM>0.95 which is >=90% of total obs.;	317;	317
OPIHO	Hoatzin	Opisthocomus hoazin	A0A091XKL3	S127	-	-	Q7KZ85_S125;	399;	D	22;	22	5+ obs. at PTM>0.95 which is >=50% and <90% of total obs.;	1204;	1204
OPIHO	Hoatzin	Opisthocomus hoazin	A0A091XKL3	S270	-	-	Q7KZ85_S267;	791;	I	8;	8	5+ obs. at PTM>0.95 which is >=10% and <50% of total obs.;	10;	10
OPIHO	Hoatzin	Opisthocomus hoazin	A0A091XKL3	T1527	-	-	Q7KZ85_T1523;	3217;	P	16;	16	5+ obs. at PTM>0.95 which is >=10% and <50% of total obs.;	213;	213
OPIHO	Hoatzin	Opisthocomus hoazin	A0A091XKL3	T1722	-	-	Q7KZ85_T1718;	3679;	P	42;	42	5+ obs. at PTM>0.95 which is >=10% and <50% of total obs.;	32;	32
OPIHO	Hoatzin	Opisthocomus hoazin	A0A091XKN1	T222	-	-	O00148_T171;Q13838_T172;	1129;1113;	P	15;17;	16	5+ obs. at PTM>0.95 which is >=90% of total obs.;5+ obs. at PTM>0.95 which is >=90% of total obs.;	197;218;	208
OPIHO	Hoatzin	Opisthocomus hoazin	A0A091XKQ4	S313	-	-	P52655_S321;	1944;	D	5;	5	5+ obs. at PTM>0.95 which is >=50% and <90% of total obs.;	38;	38
OPIHO	Hoatzin	Opisthocomus hoazin	A0A091XKV2	S158	-	-	P17252_S226;	579;	F	66;	66	5+ obs. at PTM>0.95 which is >=10% and <50% of total obs.;	174;	174
OPIHO	Hoatzin	Opisthocomus hoazin	A0A091XKV2	T251	-	-	P17252_T319;	720;	P	15;	15	5+ obs. at PTM>0.95 which is >=50% and <90% of total obs.;	66;	66
OPIHO	Hoatzin	Opisthocomus hoazin	A0A091XKV2	T431	-	-	P05129_T514;P05771_T500;P17252_T497;	736;1013;919;	F	61;57;76;	65	5+ obs. at PTM>0.95 which is >=10% and <50% of total obs.;5+ obs. at PTM>0.95 which is >=10% and <50% of total obs.;5+ obs. at PTM>0.95 which is >=10% and <50% of total obs.;	428;428;434;	430
OPIHO	Hoatzin	Opisthocomus hoazin	A0A091XKV2	T572	-	-	P05129_T655;P05771_T642;P17252_T638;	979;1282;1081;	P	5;10;24;	13	5+ obs. at PTM>0.95 which is >=50% and <90% of total obs.;5+ obs. at PTM>0.95 which is >=50% and <90% of total obs.;5+ obs. at PTM>0.95 which is >=10% and <50% of total obs.;	110;91;158;	120
OPIHO	Hoatzin	Opisthocomus hoazin	A0A091XKW8	S62	-	-	P52292_S62;	139;	P	56;	56	5+ obs. at PTM>0.95 which is >=10% and <50% of total obs.;	899;	899
OPIHO	Hoatzin	Opisthocomus hoazin	A0A091XKW8	T490	-	-	P52292_T490;	605;	L	20;	20	5+ obs. at PTM>0.95 which is >=90% of total obs.;	27;	27
OPIHO	Hoatzin	Opisthocomus hoazin	A0A091XKZ0	S460	-	-	Q15022_S546;	1165;	E	38;	38	5+ obs. at PTM>0.95 which is >=10% and <50% of total obs.;	405;	405
OPIHO	Hoatzin	Opisthocomus hoazin	A0A091XKZ0	S497	-	-	Q15022_S583;	1267;	E	16;	16	5+ obs. at PTM>0.95 which is >=10% and <50% of total obs.;	73;	73
OPIHO	Hoatzin	Opisthocomus hoazin	A0A091XKZ0	S609	-	-	Q15022_S695;	1499;	P	5;	5	5+ obs. at PTM>0.95 which is >=10% and <50% of total obs.;	11;	11
OPIHO	Hoatzin	Opisthocomus hoazin	A0A091XKZ7	S430	-	-	P38432_S489;	766;	P	18;	18	5+ obs. at PTM>0.95 which is >=10% and <50% of total obs.;	51;	51
OPIHO	Hoatzin	Opisthocomus hoazin	A0A091XLF7	T36	-	-	P80723_T36;	188;	P	28;	28	5+ obs. at PTM>0.95 which is >=10% and <50% of total obs.;	561;	561
OPIHO	Hoatzin	Opisthocomus hoazin	A0A091XLF7	S159	-	-	P80723_S142;	324;	K	5;	5	5+ obs. at PTM>0.95 which is >=10% and <50% of total obs.;	22;	22
OPIHO	Hoatzin	Opisthocomus hoazin	A0A091XLF7	S236	-	-	P80723_S219;	445;	D	6;	6	5+ obs. at PTM>0.95 which is >=10% and <50% of total obs.;	35;	35
OPIHO	Hoatzin	Opisthocomus hoazin	A0A091XLN0	S152	-	-	Q14BN4_S148;	398;	P	10;	10	5+ obs. at PTM>0.95 which is >=50% and <90% of total obs.;	41;	41
OPIHO	Hoatzin	Opisthocomus hoazin	A0A091XLN0	S472	-	-	Q14BN4_S452;	904;	P	14;	14	5+ obs. at PTM>0.95 which is >=10% and <50% of total obs.;	39;	39
OPIHO	Hoatzin	Opisthocomus hoazin	A0A091XLR4	S393	-	-	O43194_S396;	742;	R	8;	8	5+ obs. at PTM>0.95 which is >=90% of total obs.;	8;	8
OPIHO	Hoatzin	Opisthocomus hoazin	A0A091XLV8	S1224	-	-	Q02880_S1236;	2140;	P	15;	15	5+ obs. at PTM>0.95 which is >=10% and <50% of total obs.;	45;	45
OPIHO	Hoatzin	Opisthocomus hoazin	A0A091XLV8	S1324	-	-	Q02880_S1336;	2313;	D	25;	25	5+ obs. at PTM>0.95 which is >=10% and <50% of total obs.;	17;	17
OPIHO	Hoatzin	Opisthocomus hoazin	A0A091XLV8	S1328	-	-	Q02880_S1340;	2317;	K	20;	20	5+ obs. at PTM>0.95 which is >=10% and <50% of total obs.;	12;	12
OPIHO	Hoatzin	Opisthocomus hoazin	A0A091XLV8	S1330	-	-	Q02880_S1342;	2321;	E	22;	22	5+ obs. at PTM>0.95 which is >=10% and <50% of total obs.;	139;	139
OPIHO	Hoatzin	Opisthocomus hoazin	A0A091XLV8	S1332	-	-	Q02880_S1344;	2324;	D	21;	21	5+ obs. at PTM>0.95 which is >=10% and <50% of total obs.;	169;	169
OPIHO	Hoatzin	Opisthocomus hoazin	A0A091XLV8	S1363	-	-	Q02880_S1375;	2361;	E	26;	26	5+ obs. at PTM>0.95 which is >=50% and <90% of total obs.;	436;	436
OPIHO	Hoatzin	Opisthocomus hoazin	A0A091XLV8	S1389	-	-	Q02880_S1400;	2405;	P	49;	49	5+ obs. at PTM>0.95 which is >=10% and <50% of total obs.;	748;	748
OPIHO	Hoatzin	Opisthocomus hoazin	A0A091XLV8	S1402	-	-	Q02880_S1413;	2420;	D	44;	44	5+ obs. at PTM>0.95 which is >=10% and <50% of total obs.;	516;	516
OPIHO	Hoatzin	Opisthocomus hoazin	A0A091XLV8	S1413	-	-	Q02880_S1424;	2431;	P	36;	36	5+ obs. at PTM>0.95 which is >=10% and <50% of total obs.;	269;	269
OPIHO	Hoatzin	Opisthocomus hoazin	A0A091XLV8	S1508	-	-	Q02880_S1522;	2637;	D	58;	58	5+ obs. at PTM>0.95 which is >=10% and <50% of total obs.;	3034;	3034
OPIHO	Hoatzin	Opisthocomus hoazin	A0A091XLV8	S1510	-	-	Q02880_S1524;	2639;	D	60;	60	5+ obs. at PTM>0.95 which is >=10% and <50% of total obs.;	3171;	3171
OPIHO	Hoatzin	Opisthocomus hoazin	A0A091XLV8	S1540	-	-	Q02880_S1552;	2693;	E	52;	52	5+ obs. at PTM>0.95 which is >=10% and <50% of total obs.;	587;	587
OPIHO	Hoatzin	Opisthocomus hoazin	A0A091XLV8	S1570	-	-	Q02880_S1581;	2765;	D	40;	40	5+ obs. at PTM>0.95 which is >=10% and <50% of total obs.;	839;	839
OPIHO	Hoatzin	Opisthocomus hoazin	A0A091XLV8	S1602	-	-	Q02880_S1613;	2812;	D	11;	11	5+ obs. at PTM>0.95 which is >=50% and <90% of total obs.;	452;	452
OPIHO	Hoatzin	Opisthocomus hoazin	A0A091XLX5	S461	-	-	Q92609_S460;	1209;	L	8;	8	5+ obs. at PTM>0.95 which is >=50% and <90% of total obs.;	30;	30
OPIHO	Hoatzin	Opisthocomus hoazin	A0A091XLX5	S524	-	-	Q92609_S522;	1334;	M	41;	41	5+ obs. at PTM>0.95 which is >=10% and <50% of total obs.;	345;	345
OPIHO	Hoatzin	Opisthocomus hoazin	A0A091XLX5	S556	-	-	Q92609_S554;	1426;	P	33;	33	5+ obs. at PTM>0.95 which is >=10% and <50% of total obs.;	285;	285
OPIHO	Hoatzin	Opisthocomus hoazin	A0A091XLX5	S566	-	-	Q92609_S564;	1436;	F	7;	7	5+ obs. at PTM>0.95 which is >=10% and <50% of total obs.;	24;	24
OPIHO	Hoatzin	Opisthocomus hoazin	A0A091XLX5	S586	-	-	Q92609_S584;	1475;	E	9;	9	5+ obs. at PTM>0.95 which is >=50% and <90% of total obs.;	15;	15
OPIHO	Hoatzin	Opisthocomus hoazin	A0A091XLY5	T72	-	-	Q86VZ6_T109;	853;	P	30;	30	5+ obs. at PTM>0.95 which is >=10% and <50% of total obs.;	5;	5
OPIHO	Hoatzin	Opisthocomus hoazin	A0A091XLY5	T76	-	-	Q86VZ6_T113;	881;	P	37;	37	5+ obs. at PTM>0.95 which is >=10% and <50% of total obs.;	6;	6
OPIHO	Hoatzin	Opisthocomus hoazin	A0A091XLZ0	S333	-	-	P40925_S333;	441;	A	5;	5	5+ obs. at PTM>0.95 which is >=50% and <90% of total obs.;	54;	54
OPIHO	Hoatzin	Opisthocomus hoazin	A0A091XM18	S48	-	-	O76080_S48;	400;	P	28;	28	5+ obs. at PTM>0.95 which is >=10% and <50% of total obs.;	296;	296
OPIHO	Hoatzin	Opisthocomus hoazin	A0A091XM43	S1	-	-	O95171_S68;	398;	H	21;	21	5+ obs. at PTM>0.95 which is >=90% of total obs.;	20;	20
OPIHO	Hoatzin	Opisthocomus hoazin	A0A091XM54	S23	-	-	Q13636_S35;	283;	P	17;	17	5+ obs. at PTM>0.95 which is >=50% and <90% of total obs.;	115;	115
OPIHO	Hoatzin	Opisthocomus hoazin	A0A091XM65	S56	-	-	P07437_S75;Q13509_S75;	536;985;	V	11;10;	10	5+ obs. at PTM>0.95 which is >=10% and <50% of total obs.;5+ obs. at PTM>0.95 which is >=10% and <50% of total obs.;	5;7;	6
OPIHO	Hoatzin	Opisthocomus hoazin	A0A091XM65	S153	-	-	P04350_S172;P07437_S172;Q13509_S172;	781;633;1082;	P	20;20;20;	20	5+ obs. at PTM>0.95 which is >=10% and <50% of total obs.;5+ obs. at PTM>0.95 which is >=10% and <50% of total obs.;5+ obs. at PTM>0.95 which is >=10% and <50% of total obs.;	131;131;131;	131
OPIHO	Hoatzin	Opisthocomus hoazin	A0A091XM65	T266	-	-	P07437_T285;	746;	V	26;	26	5+ obs. at PTM>0.95 which is >=50% and <90% of total obs.;	49;	49
OPIHO	Hoatzin	Opisthocomus hoazin	A0A091XM65	S303	-	-	P07437_S322;	783;	M	11;	11	5+ obs. at PTM>0.95 which is >=90% of total obs.;	24;	24
OPIHO	Hoatzin	Opisthocomus hoazin	A0A091XM65	S320	-	-	P04350_S339;P07437_S339;Q13509_S339;Q9BUF5_S339;	948;800;1249;1232;	Y	5;5;5;5;	5	5+ obs. at PTM>0.95 which is >=10% and <50% of total obs.;5+ obs. at PTM>0.95 which is >=10% and <50% of total obs.;5+ obs. at PTM>0.95 which is >=10% and <50% of total obs.;5+ obs. at PTM>0.95 which is >=10% and <50% of total obs.;	9;9;9;9;	9
OPIHO	Hoatzin	Opisthocomus hoazin	A0A091XMA0	S548	-	-	Q6PJI9_S564;	1459;	P	13;	13	5+ obs. at PTM>0.95 which is >=50% and <90% of total obs.;	33;	33
OPIHO	Hoatzin	Opisthocomus hoazin	A0A091XMA0	S805	-	-	Q6PJI9_S822;	2116;	P	15;	15	5+ obs. at PTM>0.95 which is >=10% and <50% of total obs.;	15;	15
OPIHO	Hoatzin	Opisthocomus hoazin	A0A091XMF2	S4508	-	-	Q9NU22_S4538;	7955;	P	34;	34	5+ obs. at PTM>0.95 which is >=10% and <50% of total obs.;	300;	300
OPIHO	Hoatzin	Opisthocomus hoazin	A0A091XMF2	S4723	-	-	Q9NU22_S4752;	8331;	D	19;	19	5+ obs. at PTM>0.95 which is >=50% and <90% of total obs.;	569;	569
OPIHO	Hoatzin	Opisthocomus hoazin	A0A091XMQ2	S122	-	-	Q9ULT0_S182;	265;	I	14;	14	5+ obs. at PTM>0.95 which is >=10% and <50% of total obs.;	26;	26
OPIHO	Hoatzin	Opisthocomus hoazin	A0A091XMQ2	S634	-	-	Q9ULT0_S690;	1140;	E	8;	8	5+ obs. at PTM>0.95 which is >=10% and <50% of total obs.;	15;	15
OPIHO	Hoatzin	Opisthocomus hoazin	A0A091XMR3	S54	-	-	P11831_S224;	468;	P	24;	24	5+ obs. at PTM>0.95 which is >=10% and <50% of total obs.;	160;	160
OPIHO	Hoatzin	Opisthocomus hoazin	A0A091XN14	S295	-	-	Q96RY5_S307;	490;	D	9;	9	5+ obs. at PTM>0.95 which is >=90% of total obs.;	139;	139
OPIHO	Hoatzin	Opisthocomus hoazin	A0A091XN14	S608	-	-	Q96RY5_S596;	866;	P	6;	6	5+ obs. at PTM>0.95 which is >=50% and <90% of total obs.;	47;	47
OPIHO	Hoatzin	Opisthocomus hoazin	A0A091XN14	S1305	-	-	Q96RY5_S1268;	1932;	Q	15;	15	5+ obs. at PTM>0.95 which is >=50% and <90% of total obs.;	26;	26
OPIHO	Hoatzin	Opisthocomus hoazin	A0A091XN26	S4	-	-	Q96Q15_S34;	205;	A	5;	5	5+ obs. at PTM>0.95 which is >=50% and <90% of total obs.;	58;	58
OPIHO	Hoatzin	Opisthocomus hoazin	A0A091XN26	T3500	-	-	Q96Q15_T3550;	5848;	Q	87;	87	5+ obs. at PTM>0.95 which is >=50% and <90% of total obs.;	122;	122
OPIHO	Hoatzin	Opisthocomus hoazin	A0A091XN26	S3506	-	-	Q96Q15_S3556;	5854;	Q	93;	93	5+ obs. at PTM>0.95 which is >=50% and <90% of total obs.;	98;	98
OPIHO	Hoatzin	Opisthocomus hoazin	A0A091XN26	S3520	-	-	Q96Q15_S3570;	5868;	A	30;	30	5+ obs. at PTM>0.95 which is >=10% and <50% of total obs.;	111;	111
OPIHO	Hoatzin	Opisthocomus hoazin	A0A091XN26	T3523	-	-	Q96Q15_T3573;	5871;	P	37;	37	5+ obs. at PTM>0.95 which is >=10% and <50% of total obs.;	104;	104
OPIHO	Hoatzin	Opisthocomus hoazin	A0A091XN56	S312	-	-	P40425_S395;	917;	P	13;	13	5+ obs. at PTM>0.95 which is >=10% and <50% of total obs.;	20;	20
OPIHO	Hoatzin	Opisthocomus hoazin	A0A091XN76	T12	-	-	P30041_T44;	145;	P	16;	16	5+ obs. at PTM>0.95 which is >=50% and <90% of total obs.;	107;	107
OPIHO	Hoatzin	Opisthocomus hoazin	A0A091XN76	T150	-	-	P30041_T177;	311;	P	20;	20	5+ obs. at PTM>0.95 which is >=50% and <90% of total obs.;	13;	13
OPIHO	Hoatzin	Opisthocomus hoazin	A0A091XN84	S258	-	-	Q04721_S2081;	3204;	P	8;	8	5+ obs. at PTM>0.95 which is >=10% and <50% of total obs.;	42;	42
OPIHO	Hoatzin	Opisthocomus hoazin	A0A091XND0	S202	-	-	Q15717_S202;	836;	P	94;	94	5+ obs. at PTM>0.95 which is >=10% and <50% of total obs.;	338;	338
OPIHO	Hoatzin	Opisthocomus hoazin	A0A091XND0	S221	-	-	Q15717_S221;	953;	P	9;	9	5+ obs. at PTM>0.95 which is >=10% and <50% of total obs.;	6;	6
OPIHO	Hoatzin	Opisthocomus hoazin	A0A091XNF3	S449	-	-	Q8WY36_S479;	3040;	E	8;	8	5+ obs. at PTM>0.95 which is >=10% and <50% of total obs.;	40;	40
OPIHO	Hoatzin	Opisthocomus hoazin	A0A091XNF3	S451	-	-	Q8WY36_S481;	3042;	D	9;	9	5+ obs. at PTM>0.95 which is >=10% and <50% of total obs.;	33;	33
OPIHO	Hoatzin	Opisthocomus hoazin	A0A091XNF3	T476	-	-	Q8WY36_T506;	3067;	P	15;	15	5+ obs. at PTM>0.95 which is >=90% of total obs.;	5;	5
OPIHO	Hoatzin	Opisthocomus hoazin	A0A091XNF3	T548	-	-	Q8WY36_T578;	3249;	P	11;	11	5+ obs. at PTM>0.95 which is >=50% and <90% of total obs.;	10;	10
OPIHO	Hoatzin	Opisthocomus hoazin	A0A091XNF3	S674	-	-	Q8WY36_S704;	3485;	P	17;	17	5+ obs. at PTM>0.95 which is >=10% and <50% of total obs.;	29;	29
OPIHO	Hoatzin	Opisthocomus hoazin	A0A091XNF3	T757	-	-	Q8WY36_T809;	3636;	P	7;	7	5+ obs. at PTM>0.95 which is >=10% and <50% of total obs.;	12;	12
OPIHO	Hoatzin	Opisthocomus hoazin	A0A091XNF3	S770	-	-	Q8WY36_S822;	3714;	Q	11;	11	5+ obs. at PTM>0.95 which is >=10% and <50% of total obs.;	17;	17
OPIHO	Hoatzin	Opisthocomus hoazin	A0A091XNF3	S792	-	-	Q8WY36_S844;	3736;	P	33;	33	5+ obs. at PTM>0.95 which is >=10% and <50% of total obs.;	215;	215
OPIHO	Hoatzin	Opisthocomus hoazin	A0A091XNG1	S57	-	-	Q8WW12_S77;	1680;	Q	26;	26	5+ obs. at PTM>0.95 which is >=10% and <50% of total obs.;	59;	59
OPIHO	Hoatzin	Opisthocomus hoazin	A0A091XNG1	S67	-	-	Q8WW12_S87;	1700;	I	12;	12	5+ obs. at PTM>0.95 which is >=10% and <50% of total obs.;	9;	9
OPIHO	Hoatzin	Opisthocomus hoazin	A0A091XNG1	S99	-	-	Q8WW12_S119;	1752;	E	37;	37	5+ obs. at PTM>0.95 which is >=10% and <50% of total obs.;	2871;	2871
OPIHO	Hoatzin	Opisthocomus hoazin	A0A091XNG1	T119	-	-	Q8WW12_T139;	1772;	P	22;	22	5+ obs. at PTM>0.95 which is >=10% and <50% of total obs.;	210;	210
OPIHO	Hoatzin	Opisthocomus hoazin	A0A091XNG1	S127	-	-	Q8WW12_S147;	1780;	F	18;	18	5+ obs. at PTM>0.95 which is >=10% and <50% of total obs.;	118;	118
OPIHO	Hoatzin	Opisthocomus hoazin	A0A091XNG4	S198	-	-	Q92734_S197;	309;	A	33;	33	5+ obs. at PTM>0.95 which is >=10% and <50% of total obs.;	241;	241
OPIHO	Hoatzin	Opisthocomus hoazin	A0A091XNH3	S640	-	-	Q96PD2_S727;	956;	A	11;	11	5+ obs. at PTM>0.95 which is >=10% and <50% of total obs.;	27;	27
OPIHO	Hoatzin	Opisthocomus hoazin	A0A091XNV1	S50	-	-	P02686_S96;	459;	R	15;	15	5+ obs. at PTM>0.95 which is >=50% and <90% of total obs.;	46;	46
OPIHO	Hoatzin	Opisthocomus hoazin	A0A091XNZ1	T371	-	-	Q15910_T367;	1047;	P	57;	57	5+ obs. at PTM>0.95 which is >=10% and <50% of total obs.;	48;	48
OPIHO	Hoatzin	Opisthocomus hoazin	A0A091XNZ1	T420	-	-	Q15910_T416;	1238;	P	11;	11	5+ obs. at PTM>0.95 which is >=50% and <90% of total obs.;	7;	7
OPIHO	Hoatzin	Opisthocomus hoazin	A0A091XNZ1	T491	-	-	Q15910_T487;	1692;	P	105;	105	5+ obs. at PTM>0.95 which is >=50% and <90% of total obs.;	577;	577
OPIHO	Hoatzin	Opisthocomus hoazin	A0A091XP08	S30	-	-	Q01167_S170;	535;	P	8;	8	5+ obs. at PTM>0.95 which is >=50% and <90% of total obs.;	66;	66
OPIHO	Hoatzin	Opisthocomus hoazin	A0A091XP08	S99	-	-	Q01167_S239;	896;	Q	7;	7	5+ obs. at PTM>0.95 which is >=50% and <90% of total obs.;	33;	33
OPIHO	Hoatzin	Opisthocomus hoazin	A0A091XP08	S258	-	-	Q01167_S398;	1138;	P	66;	66	5+ obs. at PTM>0.95 which is >=50% and <90% of total obs.;	673;	673
OPIHO	Hoatzin	Opisthocomus hoazin	A0A091XP08	S288	-	-	Q01167_S428;	1180;	P	35;	35	5+ obs. at PTM>0.95 which is >=10% and <50% of total obs.;	329;	329
OPIHO	Hoatzin	Opisthocomus hoazin	A0A091XP25	T206	-	-	Q8NDT2_T532;Q96T37_T568;	1224;914;	P	40;88;	64	5+ obs. at PTM>0.95 which is >=10% and <50% of total obs.;5+ obs. at PTM>0.95 which is >=50% and <90% of total obs.;	286;1154;	720
OPIHO	Hoatzin	Opisthocomus hoazin	A0A091XP25	S226	-	-	Q8NDT2_S552;	1422;	P	32;	32	5+ obs. at PTM>0.95 which is >=10% and <50% of total obs.;	90;	90
OPIHO	Hoatzin	Opisthocomus hoazin	A0A091XP25	S283	-	-	Q8NDT2_S609;Q96T37_S656;	2054;1053;	P	29;64;	46	5+ obs. at PTM>0.95 which is >=10% and <50% of total obs.;5+ obs. at PTM>0.95 which is >=10% and <50% of total obs.;	44;325;	184
OPIHO	Hoatzin	Opisthocomus hoazin	A0A091XP25	S301	-	-	Q96T37_S674;	1216;	P	139;	139	5+ obs. at PTM>0.95 which is >=10% and <50% of total obs.;	311;	311
OPIHO	Hoatzin	Opisthocomus hoazin	A0A091XPA2	S293	-	-	Q96SU4_S329;	611;	L	10;	10	5+ obs. at PTM>0.95 which is >=10% and <50% of total obs.;	40;	40
OPIHO	Hoatzin	Opisthocomus hoazin	A0A091XPB0	S305	-	-	Q9UNN5_S320;	876;	P	21;	21	5+ obs. at PTM>0.95 which is >=50% and <90% of total obs.;	292;	292
OPIHO	Hoatzin	Opisthocomus hoazin	A0A091XPB0	S567	-	-	Q9UNN5_S582;	1343;	G	221;	221	5+ obs. at PTM>0.95 which is >=10% and <50% of total obs.;	86;	86
OPIHO	Hoatzin	Opisthocomus hoazin	A0A091XPB7	S252	-	-	Q9NWH7_S265;	422;	P	5;	5	5+ obs. at PTM>0.95 which is >=90% of total obs.;	19;	19
OPIHO	Hoatzin	Opisthocomus hoazin	A0A091XPS4	S413	-	-	P11216_S430;	1271;	V	15;	15	5+ obs. at PTM>0.95 which is >=90% of total obs.;	22;	22
OPIHO	Hoatzin	Opisthocomus hoazin	A0A091XPT2	S372	-	-	O94876_S382;	626;	A	31;	31	5+ obs. at PTM>0.95 which is >=50% and <90% of total obs.;	746;	746
OPIHO	Hoatzin	Opisthocomus hoazin	A0A091XPT6	S62	-	-	P62910_S62;	125;	N	5;	5	5+ obs. at PTM>0.95 which is >=10% and <50% of total obs.;	23;	23
OPIHO	Hoatzin	Opisthocomus hoazin	A0A091XPW9	S457	-	-	P12757_S452;	1047;	Y	12;	12	5+ obs. at PTM>0.95 which is >=10% and <50% of total obs.;	9;	9
OPIHO	Hoatzin	Opisthocomus hoazin	A0A091XPZ2	S78	-	-	O96019_S86;	221;	P	7;	7	5+ obs. at PTM>0.95 which is >=90% of total obs.;	25;	25
OPIHO	Hoatzin	Opisthocomus hoazin	A0A091XPZ2	S175	-	-	O96019_S233;	403;	P	28;	28	5+ obs. at PTM>0.95 which is >=90% of total obs.;	334;	334
OPIHO	Hoatzin	Opisthocomus hoazin	A0A091XQ04	S109	-	-	P62324_S159;	833;	P	6;	6	5+ obs. at PTM>0.95 which is >=10% and <50% of total obs.;	11;	11
OPIHO	Hoatzin	Opisthocomus hoazin	A0A091XQ12	S252	-	-	P13056_S215;	385;	P	18;	18	5+ obs. at PTM>0.95 which is >=50% and <90% of total obs.;	126;	126
OPIHO	Hoatzin	Opisthocomus hoazin	A0A091XQ43	S350	-	-	O95628_S301;	1215;	P	6;	6	5+ obs. at PTM>0.95 which is >=50% and <90% of total obs.;	83;	83
OPIHO	Hoatzin	Opisthocomus hoazin	A0A091XQ43	S373	-	-	O95628_S324;	1314;	P	15;	15	5+ obs. at PTM>0.95 which is >=10% and <50% of total obs.;	159;	159
OPIHO	Hoatzin	Opisthocomus hoazin	A0A091XQ43	S481	-	-	O95628_S432;	1830;	P	25;	25	5+ obs. at PTM>0.95 which is >=10% and <50% of total obs.;	81;	81
OPIHO	Hoatzin	Opisthocomus hoazin	A0A091XQ89	S164	-	-	Q9ULG6_S188;	392;	E	6;	6	5+ obs. at PTM>0.95 which is >=10% and <50% of total obs.;	21;	21
OPIHO	Hoatzin	Opisthocomus hoazin	A0A091XQA6	S23	-	-	Q9NYL9_S25;	149;	E	39;	39	5+ obs. at PTM>0.95 which is >=10% and <50% of total obs.;	239;	239
OPIHO	Hoatzin	Opisthocomus hoazin	A0A091XQG1	S17	-	-	Q9HB90_S95;	760;	T	20;	20	5+ obs. at PTM>0.95 which is >=10% and <50% of total obs.;	272;	272
OPIHO	Hoatzin	Opisthocomus hoazin	A0A091XQG1	T316	-	-	Q9HB90_T394;	1193;	P	26;	26	5+ obs. at PTM>0.95 which is >=10% and <50% of total obs.;	18;	18
OPIHO	Hoatzin	Opisthocomus hoazin	A0A091XQG5	S5	-	-	Q14872_S5;	133;	P	6;	6	5+ obs. at PTM>0.95 which is >=90% of total obs.;	58;	58
OPIHO	Hoatzin	Opisthocomus hoazin	A0A091XQH0	S20	-	-	Q8TAD8_S128;	1092;	E	81;	81	5+ obs. at PTM>0.95 which is >=90% of total obs.;	8;	8
OPIHO	Hoatzin	Opisthocomus hoazin	A0A091XQH0	S283	-	-	Q8TAD8_S394;	2120;	D	8;	8	5+ obs. at PTM>0.95 which is >=10% and <50% of total obs.;	54;	54
OPIHO	Hoatzin	Opisthocomus hoazin	A0A091XQJ5	S2	-	-	Q86VM9_S34;	250;	D	20;	20	5+ obs. at PTM>0.95 which is >=10% and <50% of total obs.;	56;	56
OPIHO	Hoatzin	Opisthocomus hoazin	A0A091XQJ5	S43	-	-	Q86VM9_S74;	366;	E	44;	44	5+ obs. at PTM>0.95 which is >=10% and <50% of total obs.;	75;	75
OPIHO	Hoatzin	Opisthocomus hoazin	A0A091XQJ5	S47	-	-	Q86VM9_S78;	399;	Q	49;	49	5+ obs. at PTM>0.95 which is >=10% and <50% of total obs.;	190;	190
OPIHO	Hoatzin	Opisthocomus hoazin	A0A091XQJ5	S462	-	-	Q86VM9_S487;	1311;	P	23;	23	5+ obs. at PTM>0.95 which is >=10% and <50% of total obs.;	110;	110
OPIHO	Hoatzin	Opisthocomus hoazin	A0A091XQJ5	S510	-	-	Q86VM9_S532;	1393;	V	38;	38	5+ obs. at PTM>0.95 which is >=10% and <50% of total obs.;	427;	427
OPIHO	Hoatzin	Opisthocomus hoazin	A0A091XQJ5	T654	-	-	Q86VM9_T677;	1645;	P	7;	7	5+ obs. at PTM>0.95 which is >=90% of total obs.;	17;	17
OPIHO	Hoatzin	Opisthocomus hoazin	A0A091XQJ5	S849	-	-	Q86VM9_S868;	2038;	P	39;	39	5+ obs. at PTM>0.95 which is >=90% of total obs.;	148;	148
OPIHO	Hoatzin	Opisthocomus hoazin	A0A091XQL6	S2357	-	-	P11717_S2409;	2981;	E	57;	57	5+ obs. at PTM>0.95 which is >=10% and <50% of total obs.;	1950;	1950
OPIHO	Hoatzin	Opisthocomus hoazin	A0A091XQL6	S2422	-	-	P11717_S2479;	3328;	F	22;	22	5+ obs. at PTM>0.95 which is >=10% and <50% of total obs.;	685;	685
OPIHO	Hoatzin	Opisthocomus hoazin	A0A091XQL6	S2427	-	-	P11717_S2484;	3340;	D	64;	64	5+ obs. at PTM>0.95 which is >=10% and <50% of total obs.;	2118;	2118
OPIHO	Hoatzin	Opisthocomus hoazin	A0A091XQM3	S281	-	-	Q15007_S306;	935;	P	160;	160	5+ obs. at PTM>0.95 which is >=10% and <50% of total obs.;	337;	337
OPIHO	Hoatzin	Opisthocomus hoazin	A0A091XQR4	S59	-	-	Q9UEE9_S116;	824;	F	15;	15	5+ obs. at PTM>0.95 which is >=90% of total obs.;	9;	9
OPIHO	Hoatzin	Opisthocomus hoazin	A0A091XQZ6	T325	-	-	P10244_T282;	1057;	P	11;	11	5+ obs. at PTM>0.95 which is >=50% and <90% of total obs.;	48;	48
OPIHO	Hoatzin	Opisthocomus hoazin	A0A091XQZ6	S482	-	-	P10244_S452;	1519;	P	48;	48	5+ obs. at PTM>0.95 which is >=10% and <50% of total obs.;	7;	7
OPIHO	Hoatzin	Opisthocomus hoazin	A0A091XQZ6	T517	-	-	P10244_T487;	1590;	P	44;	44	5+ obs. at PTM>0.95 which is >=10% and <50% of total obs.;	13;	13
OPIHO	Hoatzin	Opisthocomus hoazin	A0A091XQZ6	T536	-	-	P10244_T505;	1630;	P	30;	30	5+ obs. at PTM>0.95 which is >=10% and <50% of total obs.;	17;	17
OPIHO	Hoatzin	Opisthocomus hoazin	A0A091XQZ6	T550	-	-	P10244_T518;	1654;	P	21;	21	5+ obs. at PTM>0.95 which is >=10% and <50% of total obs.;	37;	37
OPIHO	Hoatzin	Opisthocomus hoazin	A0A091XR44	T408	-	-	Q9NUL3_T408;	1304;	P	7;	7	5+ obs. at PTM>0.95 which is >=50% and <90% of total obs.;	60;	60
OPIHO	Hoatzin	Opisthocomus hoazin	A0A091XR44	S416	-	-	Q9NUL3_S416;	1362;	P	36;	36	5+ obs. at PTM>0.95 which is >=50% and <90% of total obs.;	221;	221
OPIHO	Hoatzin	Opisthocomus hoazin	A0A091XR44	S455	-	-	Q9NUL3_S455;	1421;	P	13;	13	5+ obs. at PTM>0.95 which is >=10% and <50% of total obs.;	126;	126
OPIHO	Hoatzin	Opisthocomus hoazin	A0A091XR83	S106	-	-	P22234_S107;	2118;	F	16;	16	5+ obs. at PTM>0.95 which is >=50% and <90% of total obs.;	6;	6
OPIHO	Hoatzin	Opisthocomus hoazin	A0A091XR83	T237	-	-	P22234_T238;	2366;	P	29;	29	5+ obs. at PTM>0.95 which is >=90% of total obs.;	221;	221
OPIHO	Hoatzin	Opisthocomus hoazin	A0A091XRA6	S82	-	-	Q8NCN4_S247;	295;	D	16;	16	5+ obs. at PTM>0.95 which is >=10% and <50% of total obs.;	20;	20
OPIHO	Hoatzin	Opisthocomus hoazin	A0A091XRA6	S172	-	-	Q8NCN4_S339;	405;	A	19;	19	5+ obs. at PTM>0.95 which is >=50% and <90% of total obs.;	105;	105
OPIHO	Hoatzin	Opisthocomus hoazin	A0A091XRA6	T211	-	-	Q8NCN4_T391;	466;	P	8;	8	5+ obs. at PTM>0.95 which is >=10% and <50% of total obs.;	28;	28
OPIHO	Hoatzin	Opisthocomus hoazin	A0A091XRA6	S223	-	-	Q8NCN4_S403;	479;	P	48;	48	5+ obs. at PTM>0.95 which is >=90% of total obs.;	217;	217
OPIHO	Hoatzin	Opisthocomus hoazin	A0A091XRA6	S229	-	-	Q8NCN4_S409;	485;	T	12;	12	5+ obs. at PTM>0.95 which is >=10% and <50% of total obs.;	8;	8
OPIHO	Hoatzin	Opisthocomus hoazin	A0A091XRA6	T230	-	-	Q8NCN4_T410;	486;	P	17;	17	5+ obs. at PTM>0.95 which is >=10% and <50% of total obs.;	5;	5
OPIHO	Hoatzin	Opisthocomus hoazin	A0A091XRC8	T188	-	-	Q96A49_T248;	650;	P	41;	41	5+ obs. at PTM>0.95 which is >=50% and <90% of total obs.;	2750;	2750
OPIHO	Hoatzin	Opisthocomus hoazin	A0A091XRC8	T253	-	-	Q96A49_T313;	806;	A	15;	15	5+ obs. at PTM>0.95 which is >=50% and <90% of total obs.;	169;	169
OPIHO	Hoatzin	Opisthocomus hoazin	A0A091XRD9	S908	-	-	Q8IZP9_S1010;	3381;	L	12;	12	5+ obs. at PTM>0.95 which is >=90% of total obs.;	65;	65
OPIHO	Hoatzin	Opisthocomus hoazin	A0A091XRK7	T22	-	-	P62995_T33;	222;	P	11;	11	5+ obs. at PTM>0.95 which is >=50% and <90% of total obs.;	11;	11
OPIHO	Hoatzin	Opisthocomus hoazin	A0A091XRK7	S84	-	-	P62995_S95;	338;	H	120;	120	5+ obs. at PTM>0.95 which is >=10% and <50% of total obs.;	681;	681
OPIHO	Hoatzin	Opisthocomus hoazin	A0A091XRK7	S86	-	-	P62995_S97;	340;	H	119;	119	5+ obs. at PTM>0.95 which is >=10% and <50% of total obs.;	722;	722
OPIHO	Hoatzin	Opisthocomus hoazin	A0A091XRK7	S88	-	-	P62995_S99;	342;	P	118;	118	5+ obs. at PTM>0.95 which is >=10% and <50% of total obs.;	733;	733
OPIHO	Hoatzin	Opisthocomus hoazin	A0A091XRK7	T190	-	-	P62995_T201;	499;	P	137;	137	5+ obs. at PTM>0.95 which is >=10% and <50% of total obs.;	1226;	1226
OPIHO	Hoatzin	Opisthocomus hoazin	A0A091XRN5	S211	-	-	Q5T5Y3_S217;	303;	P	7;	7	5+ obs. at PTM>0.95 which is >=90% of total obs.;	41;	41
OPIHO	Hoatzin	Opisthocomus hoazin	A0A091XRN5	S411	-	-	Q5T5Y3_S416;	666;	P	9;	9	5+ obs. at PTM>0.95 which is >=10% and <50% of total obs.;	23;	23
OPIHO	Hoatzin	Opisthocomus hoazin	A0A091XRN5	S441	-	-	Q5T5Y3_S446;	697;	L	32;	32	5+ obs. at PTM>0.95 which is >=10% and <50% of total obs.;	83;	83
OPIHO	Hoatzin	Opisthocomus hoazin	A0A091XRN5	S465	-	-	Q5T5Y3_S470;	738;	Q	5;	5	5+ obs. at PTM>0.95 which is >=10% and <50% of total obs.;	5;	5
OPIHO	Hoatzin	Opisthocomus hoazin	A0A091XRN5	S570	-	-	Q5T5Y3_S575;	880;	P	13;	13	5+ obs. at PTM>0.95 which is >=10% and <50% of total obs.;	44;	44
OPIHO	Hoatzin	Opisthocomus hoazin	A0A091XRN5	S737	-	-	Q5T5Y3_S738;	1086;	D	8;	8	5+ obs. at PTM>0.95 which is >=10% and <50% of total obs.;	85;	85
OPIHO	Hoatzin	Opisthocomus hoazin	A0A091XRN5	S1084	-	-	Q5T5Y3_S1080;	1721;	P	24;	24	5+ obs. at PTM>0.95 which is >=50% and <90% of total obs.;	224;	224
OPIHO	Hoatzin	Opisthocomus hoazin	A0A091XRN5	S1427	-	-	Q5T5Y3_S1427;	2600;	M	6;	6	5+ obs. at PTM>0.95 which is >=50% and <90% of total obs.;	5;	5
OPIHO	Hoatzin	Opisthocomus hoazin	A0A091XRT4	S8	-	-	O60271_S109;	177;	Q	17;	17	5+ obs. at PTM>0.95 which is >=90% of total obs.;	62;	62
OPIHO	Hoatzin	Opisthocomus hoazin	A0A091XRT4	S102	-	-	O60271_S203;	391;	L	38;	38	5+ obs. at PTM>0.95 which is >=10% and <50% of total obs.;	369;	369
OPIHO	Hoatzin	Opisthocomus hoazin	A0A091XRT4	T116	-	-	O60271_T217;	405;	P	81;	81	5+ obs. at PTM>0.95 which is >=50% and <90% of total obs.;	838;	838
OPIHO	Hoatzin	Opisthocomus hoazin	A0A091XRT4	T126	-	-	O60271_T226;	415;	P	29;	29	5+ obs. at PTM>0.95 which is >=50% and <90% of total obs.;	292;	292
OPIHO	Hoatzin	Opisthocomus hoazin	A0A091XRT4	S138	-	-	O60271_S238;	427;	Q	14;	14	5+ obs. at PTM>0.95 which is >=10% and <50% of total obs.;	5;	5
OPIHO	Hoatzin	Opisthocomus hoazin	A0A091XRT4	S159	-	-	O60271_S265;	463;	D	23;	23	5+ obs. at PTM>0.95 which is >=10% and <50% of total obs.;	105;	105
OPIHO	Hoatzin	Opisthocomus hoazin	A0A091XRT4	S162	-	-	O60271_S268;	466;	Q	25;	25	5+ obs. at PTM>0.95 which is >=10% and <50% of total obs.;	58;	58
OPIHO	Hoatzin	Opisthocomus hoazin	A0A091XRT4	S166	-	-	O60271_S272;	520;	K	12;	12	5+ obs. at PTM>0.95 which is >=10% and <50% of total obs.;	62;	62
OPIHO	Hoatzin	Opisthocomus hoazin	A0A091XRT4	T170	-	-	O60271_T276;	575;	P	6;	6	5+ obs. at PTM>0.95 which is >=10% and <50% of total obs.;	73;	73
OPIHO	Hoatzin	Opisthocomus hoazin	A0A091XRT4	T186	-	-	O60271_T292;	638;	P	11;	11	5+ obs. at PTM>0.95 which is >=10% and <50% of total obs.;	59;	59
OPIHO	Hoatzin	Opisthocomus hoazin	A0A091XRT4	S224	-	-	O60271_S329;	696;	T	34;	34	5+ obs. at PTM>0.95 which is >=10% and <50% of total obs.;	74;	74
OPIHO	Hoatzin	Opisthocomus hoazin	A0A091XRT4	S242	-	-	O60271_S347;	715;	T	7;	7	5+ obs. at PTM>0.95 which is >=10% and <50% of total obs.;	53;	53
OPIHO	Hoatzin	Opisthocomus hoazin	A0A091XRT4	T243	-	-	O60271_T348;	716;	P	8;	8	5+ obs. at PTM>0.95 which is >=10% and <50% of total obs.;	85;	85
OPIHO	Hoatzin	Opisthocomus hoazin	A0A091XRT4	T260	-	-	O60271_T365;	734;	P	14;	14	5+ obs. at PTM>0.95 which is >=10% and <50% of total obs.;	28;	28
OPIHO	Hoatzin	Opisthocomus hoazin	A0A091XRT4	T313	-	-	O60271_T418;	825;	Q	7;	7	5+ obs. at PTM>0.95 which is >=50% and <90% of total obs.;	5;	5
OPIHO	Hoatzin	Opisthocomus hoazin	A0A091XRT4	T492	-	-	O60271_T586;	1111;	P	10;	10	5+ obs. at PTM>0.95 which is >=10% and <50% of total obs.;	37;	37
OPIHO	Hoatzin	Opisthocomus hoazin	A0A091XRT4	S500	-	-	O60271_S594;	1120;	T	11;	11	5+ obs. at PTM>0.95 which is >=10% and <50% of total obs.;	29;	29
OPIHO	Hoatzin	Opisthocomus hoazin	A0A091XRT4	T501	-	-	O60271_T595;	1121;	L	18;	18	5+ obs. at PTM>0.95 which is >=10% and <50% of total obs.;	52;	52
OPIHO	Hoatzin	Opisthocomus hoazin	A0A091XRT4	S612	-	-	O60271_S705;	1300;	V	33;	33	5+ obs. at PTM>0.95 which is >=50% and <90% of total obs.;	67;	67
OPIHO	Hoatzin	Opisthocomus hoazin	A0A091XRT4	S1187	-	-	O60271_S1264;	2083;	P	48;	48	5+ obs. at PTM>0.95 which is >=10% and <50% of total obs.;	16;	16
OPIHO	Hoatzin	Opisthocomus hoazin	A0A091XRX0	T1788	-	-	Q8TEM1_T1844;	2687;	P	64;	64	5+ obs. at PTM>0.95 which is >=90% of total obs.;	425;	425
OPIHO	Hoatzin	Opisthocomus hoazin	A0A091XRX0	S1818	-	-	Q8TEM1_S1874;	2753;	P	21;	21	5+ obs. at PTM>0.95 which is >=10% and <50% of total obs.;	464;	464
OPIHO	Hoatzin	Opisthocomus hoazin	A0A091XRX9	S275	-	-	Q96CW6_S308;	544;	D	38;	38	5+ obs. at PTM>0.95 which is >=10% and <50% of total obs.;	120;	120
OPIHO	Hoatzin	Opisthocomus hoazin	A0A091XS17	S159	-	-	Q9BVC5_S193;	286;	P	90;	90	5+ obs. at PTM>0.95 which is >=10% and <50% of total obs.;	386;	386
OPIHO	Hoatzin	Opisthocomus hoazin	A0A091XS44	S188	-	-	Q99700_S431;	948;	E	16;	16	5+ obs. at PTM>0.95 which is >=90% of total obs.;	99;	99
OPIHO	Hoatzin	Opisthocomus hoazin	A0A091XS44	T223	-	-	Q99700_T466;	992;	E	26;	26	5+ obs. at PTM>0.95 which is >=50% and <90% of total obs.;	65;	65
OPIHO	Hoatzin	Opisthocomus hoazin	A0A091XS44	S328	-	-	Q8WWM7_S409;Q99700_S624;	733;1321;	P	20;19;	20	5+ obs. at PTM>0.95 which is >=50% and <90% of total obs.;5+ obs. at PTM>0.95 which is >=50% and <90% of total obs.;	124;84;	104
OPIHO	Hoatzin	Opisthocomus hoazin	A0A091XS44	S388	-	-	Q99700_S684;	1416;	P	19;	19	5+ obs. at PTM>0.95 which is >=10% and <50% of total obs.;	60;	60
OPIHO	Hoatzin	Opisthocomus hoazin	A0A091XS44	S396	-	-	Q8WWM7_S449;	846;	P	42;	42	5+ obs. at PTM>0.95 which is >=50% and <90% of total obs.;	118;	118
OPIHO	Hoatzin	Opisthocomus hoazin	A0A091XS44	T442	-	-	Q99700_T741;	1508;	P	20;	20	5+ obs. at PTM>0.95 which is >=10% and <50% of total obs.;	56;	56
OPIHO	Hoatzin	Opisthocomus hoazin	A0A091XS44	S485	-	-	Q99700_S784;	1560;	P	26;	26	5+ obs. at PTM>0.95 which is >=50% and <90% of total obs.;	212;	212
OPIHO	Hoatzin	Opisthocomus hoazin	A0A091XS44	S563	-	-	Q99700_S861;	1686;	P	23;	23	5+ obs. at PTM>0.95 which is >=10% and <50% of total obs.;	40;	40
OPIHO	Hoatzin	Opisthocomus hoazin	A0A091XS44	S639	-	-	Q8WWM7_S684;	1305;	P	90;	90	5+ obs. at PTM>0.95 which is >=10% and <50% of total obs.;	104;	104
OPIHO	Hoatzin	Opisthocomus hoazin	A0A091XS69	S310	-	-	O14544_S311;	923;	P	5;	5	5+ obs. at PTM>0.95 which is >=90% of total obs.;	20;	20
OPIHO	Hoatzin	Opisthocomus hoazin	A0A091XS89	S315	-	-	Q5H9R7_S315;	1869;	F	9;	9	5+ obs. at PTM>0.95 which is >=90% of total obs.;	5;	5
OPIHO	Hoatzin	Opisthocomus hoazin	A0A091XS89	S579	-	-	Q5H9R7_S579;	2737;	F	18;	18	5+ obs. at PTM>0.95 which is >=90% of total obs.;	88;	88
OPIHO	Hoatzin	Opisthocomus hoazin	A0A091XS89	S617	-	-	Q5H9R7_S617;Q9UPN7_S638;	2816;2966;	D	61;12;	36	5+ obs. at PTM>0.95 which is >=90% of total obs.;5+ obs. at PTM>0.95 which is >=50% and <90% of total obs.;	3152;331;	1742
OPIHO	Hoatzin	Opisthocomus hoazin	A0A091XS89	T631	-	-	Q5H9R7_T631;	2837;	P	36;	36	5+ obs. at PTM>0.95 which is >=10% and <50% of total obs.;	76;	76
OPIHO	Hoatzin	Opisthocomus hoazin	A0A091XS89	S645	-	-	Q9UPN7_S670;	3014;	E	7;	7	5+ obs. at PTM>0.95 which is >=10% and <50% of total obs.;	10;	10
OPIHO	Hoatzin	Opisthocomus hoazin	A0A091XSA0	S111	-	-	Q9NXH8_S97;	245;	R	5;	5	5+ obs. at PTM>0.95 which is >=50% and <90% of total obs.;	73;	73
OPIHO	Hoatzin	Opisthocomus hoazin	A0A091XSJ4	S68	-	-	Q5QJE6_S141;	212;	E	47;	47	5+ obs. at PTM>0.95 which is >=10% and <50% of total obs.;	140;	140
OPIHO	Hoatzin	Opisthocomus hoazin	A0A091XSJ4	S112	-	-	Q5QJE6_S184;	257;	D	18;	18	5+ obs. at PTM>0.95 which is >=10% and <50% of total obs.;	24;	24
OPIHO	Hoatzin	Opisthocomus hoazin	A0A091XSJ4	S176	-	-	Q5QJE6_S232;	337;	P	26;	26	5+ obs. at PTM>0.95 which is >=50% and <90% of total obs.;	170;	170
OPIHO	Hoatzin	Opisthocomus hoazin	A0A091XSJ4	S344	-	-	Q5QJE6_S381;	574;	P	30;	30	5+ obs. at PTM>0.95 which is >=50% and <90% of total obs.;	18;	18
OPIHO	Hoatzin	Opisthocomus hoazin	A0A091XSJ4	T570	-	-	Q5QJE6_T610;	917;	P	37;	37	5+ obs. at PTM>0.95 which is >=90% of total obs.;	29;	29
OPIHO	Hoatzin	Opisthocomus hoazin	A0A091XSM6	S153	-	-	Q9Y2D5_S152;	867;	P	92;	92	5+ obs. at PTM>0.95 which is >=10% and <50% of total obs.;	568;	568
OPIHO	Hoatzin	Opisthocomus hoazin	A0A091XSM6	S366	-	-	Q9Y2D5_S375;	1135;	V	10;	10	5+ obs. at PTM>0.95 which is >=10% and <50% of total obs.;	8;	8
OPIHO	Hoatzin	Opisthocomus hoazin	A0A091XSM6	S713	-	-	Q9Y2D5_S720;	1669;	M	44;	44	5+ obs. at PTM>0.95 which is >=10% and <50% of total obs.;	489;	489
OPIHO	Hoatzin	Opisthocomus hoazin	A0A091XSM6	S741	-	-	Q9Y2D5_S748;	1703;	P	25;	25	5+ obs. at PTM>0.95 which is >=10% and <50% of total obs.;	180;	180
OPIHO	Hoatzin	Opisthocomus hoazin	A0A091XSM9	S409	-	-	O95758_S454;	1320;	P	9;	9	5+ obs. at PTM>0.95 which is >=10% and <50% of total obs.;	6;	6
OPIHO	Hoatzin	Opisthocomus hoazin	A0A091XSP4	S183	-	-	Q9BY12_S185;	843;	P	8;	8	5+ obs. at PTM>0.95 which is >=10% and <50% of total obs.;	15;	15
OPIHO	Hoatzin	Opisthocomus hoazin	A0A091XSP4	S198	-	-	Q9BY12_S200;	931;	L	8;	8	5+ obs. at PTM>0.95 which is >=50% and <90% of total obs.;	24;	24
OPIHO	Hoatzin	Opisthocomus hoazin	A0A091XST3	T224	-	-	Q969G5_T205;	623;	P	12;	12	5+ obs. at PTM>0.95 which is >=90% of total obs.;	193;	193
OPIHO	Hoatzin	Opisthocomus hoazin	A0A091XST6	S97	-	-	Q96H12_S98;	170;	P	15;	15	5+ obs. at PTM>0.95 which is >=50% and <90% of total obs.;	322;	322
OPIHO	Hoatzin	Opisthocomus hoazin	A0A091XST6	S271	-	-	Q96H12_S274;	675;	P	74;	74	5+ obs. at PTM>0.95 which is >=10% and <50% of total obs.;	70;	70
OPIHO	Hoatzin	Opisthocomus hoazin	A0A091XST9	S288	-	-	P56962_S289;	457;	C	12;	12	5+ obs. at PTM>0.95 which is >=10% and <50% of total obs.;	52;	52
OPIHO	Hoatzin	Opisthocomus hoazin	A0A091XSU8	S186	-	-	P31152_S186;	638;	E	8;	8	5+ obs. at PTM>0.95 which is >=90% of total obs.;	20;	20
OPIHO	Hoatzin	Opisthocomus hoazin	A0A091XSY2	S15	-	-	P09651_S22;P22626_S29;P51991_S43;	126;391;170;	F	10;9;7;	9	5+ obs. at PTM>0.95 which is >=10% and <50% of total obs.;5+ obs. at PTM>0.95 which is >=10% and <50% of total obs.;5+ obs. at PTM>0.95 which is >=90% of total obs.;	20;6;29;	18
OPIHO	Hoatzin	Opisthocomus hoazin	A0A091XSY2	T71	-	-	P22626_T85;	447;	I	14;	14	5+ obs. at PTM>0.95 which is >=10% and <50% of total obs.;	127;	127
OPIHO	Hoatzin	Opisthocomus hoazin	A0A091XSY2	S88	-	-	P22626_S102;	464;	G	9;	9	5+ obs. at PTM>0.95 which is >=50% and <90% of total obs.;	26;	26
OPIHO	Hoatzin	Opisthocomus hoazin	A0A091XSY2	T145	-	-	P22626_T159;	521;	F	15;	15	5+ obs. at PTM>0.95 which is >=90% of total obs.;	9;	9
OPIHO	Hoatzin	Opisthocomus hoazin	A0A091XSY2	T162	-	-	P22626_T176;	538;	I	21;	21	5+ obs. at PTM>0.95 which is >=10% and <50% of total obs.;	7;	7
OPIHO	Hoatzin	Opisthocomus hoazin	A0A091XSY2	S175	-	-	P22626_S189;	551;	R	13;	13	5+ obs. at PTM>0.95 which is >=10% and <50% of total obs.;	22;	22
OPIHO	Hoatzin	Opisthocomus hoazin	A0A091XSY2	S187	-	-	P22626_S201;	570;	G	11;	11	5+ obs. at PTM>0.95 which is >=10% and <50% of total obs.;	32;	32
OPIHO	Hoatzin	Opisthocomus hoazin	A0A091XSY2	S211	-	-	P22626_S225;	626;	N	21;	21	5+ obs. at PTM>0.95 which is >=10% and <50% of total obs.;	113;	113
OPIHO	Hoatzin	Opisthocomus hoazin	A0A091XSY2	S245	-	-	P22626_S259;	722;	P	82;	82	5+ obs. at PTM>0.95 which is >=10% and <50% of total obs.;	2069;	2069
OPIHO	Hoatzin	Opisthocomus hoazin	A0A091XSY2	S330	-	-	P22626_S344;	947;	G	114;	114	5+ obs. at PTM>0.95 which is >=10% and <50% of total obs.;	356;	356
OPIHO	Hoatzin	Opisthocomus hoazin	A0A091XSY7	S4	-	-	Q9H4L5_S34;	276;	W	13;	13	5+ obs. at PTM>0.95 which is >=50% and <90% of total obs.;	129;	129
OPIHO	Hoatzin	Opisthocomus hoazin	A0A091XSY7	S171	-	-	Q9H4L5_S200;	912;	F	5;	5	5+ obs. at PTM>0.95 which is >=10% and <50% of total obs.;	11;	11
OPIHO	Hoatzin	Opisthocomus hoazin	A0A091XSY7	S223	-	-	Q9BZF2_S226;Q9H4L5_S251;	1484;1333;	A	19;23;	21	5+ obs. at PTM>0.95 which is >=10% and <50% of total obs.;5+ obs. at PTM>0.95 which is >=10% and <50% of total obs.;	24;277;	150
OPIHO	Hoatzin	Opisthocomus hoazin	A0A091XSY7	S237	-	-	Q9H4L5_S265;	1422;	P	14;	14	5+ obs. at PTM>0.95 which is >=10% and <50% of total obs.;	191;	191
OPIHO	Hoatzin	Opisthocomus hoazin	A0A091XSY7	S276	-	-	Q9H4L5_S304;	1851;	N	41;	41	5+ obs. at PTM>0.95 which is >=10% and <50% of total obs.;	335;	335
OPIHO	Hoatzin	Opisthocomus hoazin	A0A091XSY7	S292	-	-	Q9H4L5_S320;	1910;	D	11;	11	5+ obs. at PTM>0.95 which is >=10% and <50% of total obs.;	56;	56
OPIHO	Hoatzin	Opisthocomus hoazin	A0A091XSY7	S295	-	-	Q9H4L5_S323;	1915;	E	5;	5	5+ obs. at PTM>0.95 which is >=10% and <50% of total obs.;	35;	35
OPIHO	Hoatzin	Opisthocomus hoazin	A0A091XSY7	S344	-	-	Q9H4L5_S372;	2003;	P	18;	18	5+ obs. at PTM>0.95 which is >=10% and <50% of total obs.;	162;	162
OPIHO	Hoatzin	Opisthocomus hoazin	A0A091XSY7	S397	-	-	Q9H4L5_S425;	2112;	R	5;	5	5+ obs. at PTM>0.95 which is >=50% and <90% of total obs.;	24;	24
OPIHO	Hoatzin	Opisthocomus hoazin	A0A091XSY7	S409	-	-	Q9H4L5_S437;	2127;	N	29;	29	5+ obs. at PTM>0.95 which is >=50% and <90% of total obs.;	59;	59
OPIHO	Hoatzin	Opisthocomus hoazin	A0A091XT15	S300	-	-	O43242_S418;	1139;	L	5;	5	5+ obs. at PTM>0.95 which is >=90% of total obs.;	7;	7
OPIHO	Hoatzin	Opisthocomus hoazin	A0A091XT51	S1222	-	-	Q5JSL3_S1240;	2304;	L	5;	5	5+ obs. at PTM>0.95 which is >=10% and <50% of total obs.;	101;	101
OPIHO	Hoatzin	Opisthocomus hoazin	A0A091XT51	T1333	-	-	Q5JSL3_T1352;	2576;	M	17;	17	5+ obs. at PTM>0.95 which is >=50% and <90% of total obs.;	15;	15
OPIHO	Hoatzin	Opisthocomus hoazin	A0A091XT70	S96	-	-	Q15233_S147;	727;	A	8;	8	5+ obs. at PTM>0.95 which is >=10% and <50% of total obs.;	7;	7
OPIHO	Hoatzin	Opisthocomus hoazin	A0A091XT70	S211	-	-	Q15233_S262;	1172;	F	7;	7	5+ obs. at PTM>0.95 which is >=50% and <90% of total obs.;	6;	6
OPIHO	Hoatzin	Opisthocomus hoazin	A0A091XT76	S77	-	-	Q00013_S110;	747;	L	14;	14	5+ obs. at PTM>0.95 which is >=10% and <50% of total obs.;	74;	74
OPIHO	Hoatzin	Opisthocomus hoazin	A0A091XT76	S210	-	-	Q00013_S243;	950;	P	17;	17	5+ obs. at PTM>0.95 which is >=10% and <50% of total obs.;	27;	27
OPIHO	Hoatzin	Opisthocomus hoazin	A0A091XT87	S158	-	-	Q15024_S177;	452;	K	12;	12	5+ obs. at PTM>0.95 which is >=50% and <90% of total obs.;	28;	28
OPIHO	Hoatzin	Opisthocomus hoazin	A0A091XTG3	S63	-	-	Q8WUZ0_S97;	327;	N	18;	18	5+ obs. at PTM>0.95 which is >=50% and <90% of total obs.;	61;	61
OPIHO	Hoatzin	Opisthocomus hoazin	A0A091XTG9	T416	-	-	Q6NZY4_T479;	1002;	P	49;	49	5+ obs. at PTM>0.95 which is >=50% and <90% of total obs.;	531;	531
OPIHO	Hoatzin	Opisthocomus hoazin	A0A091XTG9	T422	-	-	Q6NZY4_T485;	1011;	P	47;	47	5+ obs. at PTM>0.95 which is >=10% and <50% of total obs.;	254;	254
OPIHO	Hoatzin	Opisthocomus hoazin	A0A091XTG9	T438	-	-	Q6NZY4_T492;	1027;	P	43;	43	5+ obs. at PTM>0.95 which is >=10% and <50% of total obs.;	119;	119
OPIHO	Hoatzin	Opisthocomus hoazin	A0A091XTK1	S9	-	-	Q7L7X3_S9;Q9UL54_S9;	259;268;	L	24;15;	20	5+ obs. at PTM>0.95 which is >=90% of total obs.;5+ obs. at PTM>0.95 which is >=90% of total obs.;	408;231;	320
OPIHO	Hoatzin	Opisthocomus hoazin	A0A091XTK1	S181	-	-	Q7L7X3_S181;Q9H2K8_S177;	649;663;	F	21;21;	21	5+ obs. at PTM>0.95 which is >=10% and <50% of total obs.;5+ obs. at PTM>0.95 which is >=10% and <50% of total obs.;	51;51;	51
OPIHO	Hoatzin	Opisthocomus hoazin	A0A091XTK1	T328	-	-	Q9H2K8_T324;	857;	Q	41;	41	5+ obs. at PTM>0.95 which is >=10% and <50% of total obs.;	453;	453
OPIHO	Hoatzin	Opisthocomus hoazin	A0A091XTK1	S421	-	-	Q7L7X3_S421;	1110;	P	50;	50	5+ obs. at PTM>0.95 which is >=10% and <50% of total obs.;	502;	502
OPIHO	Hoatzin	Opisthocomus hoazin	A0A091XTK1	S445	-	-	Q7L7X3_S445;Q9H2K8_S442;	1288;1344;	L	18;14;	16	5+ obs. at PTM>0.95 which is >=50% and <90% of total obs.;5+ obs. at PTM>0.95 which is >=50% and <90% of total obs.;	51;42;	46
OPIHO	Hoatzin	Opisthocomus hoazin	A0A091XTK1	T576	-	-	Q7L7X3_T576;Q9H2K8_T573;	1463;1498;	P	8;8;	8	5+ obs. at PTM>0.95 which is >=90% of total obs.;5+ obs. at PTM>0.95 which is >=50% and <90% of total obs.;	17;9;	13
OPIHO	Hoatzin	Opisthocomus hoazin	A0A091XTK1	S965	-	-	Q7L7X3_S965;	1907;	P	19;	19	5+ obs. at PTM>0.95 which is >=50% and <90% of total obs.;	208;	208
OPIHO	Hoatzin	Opisthocomus hoazin	A0A091XTS5	S104	-	-	Q13322_S104;	291;	P	22;	22	5+ obs. at PTM>0.95 which is >=50% and <90% of total obs.;	69;	69
OPIHO	Hoatzin	Opisthocomus hoazin	A0A091XTS5	S430	-	-	Q13322_S428;	1407;	E	6;	6	5+ obs. at PTM>0.95 which is >=10% and <50% of total obs.;	101;	101
OPIHO	Hoatzin	Opisthocomus hoazin	A0A091XTS5	S455	-	-	Q13322_S474;	1662;	Q	5;	5	5+ obs. at PTM>0.95 which is >=10% and <50% of total obs.;	29;	29
OPIHO	Hoatzin	Opisthocomus hoazin	A0A091XTS5	S457	-	-	Q13322_S476;	1688;	P	29;	29	5+ obs. at PTM>0.95 which is >=10% and <50% of total obs.;	39;	39
OPIHO	Hoatzin	Opisthocomus hoazin	A0A091XTW0	S120	-	-	Q5T4S7_S178;	414;	P	26;	26	5+ obs. at PTM>0.95 which is >=10% and <50% of total obs.;	248;	248
OPIHO	Hoatzin	Opisthocomus hoazin	A0A091XTW0	S123	-	-	Q5T4S7_S181;	417;	P	31;	31	5+ obs. at PTM>0.95 which is >=10% and <50% of total obs.;	283;	283
OPIHO	Hoatzin	Opisthocomus hoazin	A0A091XTW0	S1588	-	-	Q5T4S7_S1647;	2469;	Q	8;	8	5+ obs. at PTM>0.95 which is >=10% and <50% of total obs.;	20;	20
OPIHO	Hoatzin	Opisthocomus hoazin	A0A091XTW0	S1593	-	-	Q5T4S7_S1652;	2474;	D	5;	5	5+ obs. at PTM>0.95 which is >=10% and <50% of total obs.;	8;	8
OPIHO	Hoatzin	Opisthocomus hoazin	A0A091XTW0	S1688	-	-	Q5T4S7_S1747;	2592;	E	7;	7	5+ obs. at PTM>0.95 which is >=90% of total obs.;	25;	25
OPIHO	Hoatzin	Opisthocomus hoazin	A0A091XTW0	S1701	-	-	Q5T4S7_S1760;	2606;	T	236;	236	5+ obs. at PTM>0.95 which is >=10% and <50% of total obs.;	6;	6
OPIHO	Hoatzin	Opisthocomus hoazin	A0A091XTW0	T2658	-	-	Q5T4S7_T2724;	3871;	P	21;	21	5+ obs. at PTM>0.95 which is >=10% and <50% of total obs.;	182;	182
OPIHO	Hoatzin	Opisthocomus hoazin	A0A091XTW0	S3804	-	-	Q5T4S7_S3860;	5454;	V	9;	9	5+ obs. at PTM>0.95 which is >=50% and <90% of total obs.;	64;	64
OPIHO	Hoatzin	Opisthocomus hoazin	A0A091XTW6	S22	-	-	Q7Z422_S39;	121;	P	31;	31	5+ obs. at PTM>0.95 which is >=10% and <50% of total obs.;	722;	722
OPIHO	Hoatzin	Opisthocomus hoazin	A0A091XTW6	S90	-	-	Q7Z422_S107;	245;	P	30;	30	5+ obs. at PTM>0.95 which is >=10% and <50% of total obs.;	139;	139
OPIHO	Hoatzin	Opisthocomus hoazin	A0A091XU18	S138	-	-	Q6IQ26_S193;	933;	Y	37;	37	5+ obs. at PTM>0.95 which is >=10% and <50% of total obs.;	6;	6
OPIHO	Hoatzin	Opisthocomus hoazin	A0A091XU18	S782	-	-	Q6ZUT9_S822;	2162;	P	6;	6	5+ obs. at PTM>0.95 which is >=90% of total obs.;	65;	65
OPIHO	Hoatzin	Opisthocomus hoazin	A0A091XU18	S793	-	-	Q6IQ26_S851;Q6ZUT9_S833;	2054;2235;	D	6;8;	7	5+ obs. at PTM>0.95 which is >=50% and <90% of total obs.;5+ obs. at PTM>0.95 which is >=10% and <50% of total obs.;	18;24;	21
OPIHO	Hoatzin	Opisthocomus hoazin	A0A091XU18	S1036	-	-	Q6ZUT9_S1076;	2700;	I	24;	24	5+ obs. at PTM>0.95 which is >=50% and <90% of total obs.;	48;	48
OPIHO	Hoatzin	Opisthocomus hoazin	A0A091XU81	S291	-	-	Q9NRA0_S387;	852;	P	11;	11	5+ obs. at PTM>0.95 which is >=10% and <50% of total obs.;	55;	55
OPIHO	Hoatzin	Opisthocomus hoazin	A0A091XU89	S75	-	-	P63279_S71;	403;	P	15;	15	5+ obs. at PTM>0.95 which is >=10% and <50% of total obs.;	38;	38
OPIHO	Hoatzin	Opisthocomus hoazin	A0A091XU97	S689	-	-	Q15020_S778;	1437;	P	8;	8	5+ obs. at PTM>0.95 which is >=10% and <50% of total obs.;	16;	16
OPIHO	Hoatzin	Opisthocomus hoazin	A0A091XUC8	S94	-	-	Q15388_S135;	1761;	A	21;	21	5+ obs. at PTM>0.95 which is >=10% and <50% of total obs.;	119;	119
OPIHO	Hoatzin	Opisthocomus hoazin	A0A091XUE9	T725	-	-	P78536_T761;	1745;	I	8;	8	5+ obs. at PTM>0.95 which is >=10% and <50% of total obs.;	18;	18
OPIHO	Hoatzin	Opisthocomus hoazin	A0A091XUE9	S734	-	-	P78536_S770;	1765;	H	5;	5	5+ obs. at PTM>0.95 which is >=10% and <50% of total obs.;	7;	7
OPIHO	Hoatzin	Opisthocomus hoazin	A0A091XUE9	S755	-	-	P78536_S791;	1800;	F	35;	35	5+ obs. at PTM>0.95 which is >=10% and <50% of total obs.;	438;	438
OPIHO	Hoatzin	Opisthocomus hoazin	A0A091XUH6	S212	-	-	Q96GY0_S223;	1691;	P	7;	7	5+ obs. at PTM>0.95 which is >=50% and <90% of total obs.;	34;	34
OPIHO	Hoatzin	Opisthocomus hoazin	A0A091XUH6	T236	-	-	Q96GY0_T244;	1883;	P	20;	20	5+ obs. at PTM>0.95 which is >=50% and <90% of total obs.;	62;	62
OPIHO	Hoatzin	Opisthocomus hoazin	A0A091XUH6	S282	-	-	Q96GY0_S292;	2527;	P	14;	14	5+ obs. at PTM>0.95 which is >=90% of total obs.;	179;	179
OPIHO	Hoatzin	Opisthocomus hoazin	A0A091XUL7	S128	-	-	Q9Y320_S211;	1374;	P	7;	7	5+ obs. at PTM>0.95 which is >=10% and <50% of total obs.;	27;	27
OPIHO	Hoatzin	Opisthocomus hoazin	A0A091XUN0	S120	-	-	Q5SW79_S122;	132;	Q	14;	14	5+ obs. at PTM>0.95 which is >=50% and <90% of total obs.;	12;	12
OPIHO	Hoatzin	Opisthocomus hoazin	A0A091XUN0	T172	-	-	Q5SW79_T174;	221;	P	24;	24	5+ obs. at PTM>0.95 which is >=50% and <90% of total obs.;	24;	24
OPIHO	Hoatzin	Opisthocomus hoazin	A0A091XUN0	S354	-	-	Q5SW79_S356;	421;	I	27;	27	5+ obs. at PTM>0.95 which is >=10% and <50% of total obs.;	426;	426
OPIHO	Hoatzin	Opisthocomus hoazin	A0A091XUN0	S357	-	-	Q5SW79_S359;	424;	D	48;	48	5+ obs. at PTM>0.95 which is >=50% and <90% of total obs.;	678;	678
OPIHO	Hoatzin	Opisthocomus hoazin	A0A091XUN0	S377	-	-	Q5SW79_S379;	445;	D	9;	9	5+ obs. at PTM>0.95 which is >=10% and <50% of total obs.;	117;	117
OPIHO	Hoatzin	Opisthocomus hoazin	A0A091XUN0	S445	-	-	Q5SW79_S446;	591;	E	19;	19	5+ obs. at PTM>0.95 which is >=50% and <90% of total obs.;	280;	280
OPIHO	Hoatzin	Opisthocomus hoazin	A0A091XUN0	S465	-	-	Q5SW79_S466;	611;	L	8;	8	5+ obs. at PTM>0.95 which is >=10% and <50% of total obs.;	58;	58
OPIHO	Hoatzin	Opisthocomus hoazin	A0A091XUN0	T645	-	-	Q5SW79_T644;	825;	L	42;	42	5+ obs. at PTM>0.95 which is >=90% of total obs.;	197;	197
OPIHO	Hoatzin	Opisthocomus hoazin	A0A091XUN0	S669	-	-	Q5SW79_S667;	850;	E	17;	17	5+ obs. at PTM>0.95 which is >=10% and <50% of total obs.;	76;	76
OPIHO	Hoatzin	Opisthocomus hoazin	A0A091XUN0	T917	-	-	Q5SW79_T920;	1127;	P	44;	44	5+ obs. at PTM>0.95 which is >=50% and <90% of total obs.;	48;	48
OPIHO	Hoatzin	Opisthocomus hoazin	A0A091XUN0	S927	-	-	Q5SW79_S930;	1137;	P	10;	10	5+ obs. at PTM>0.95 which is >=10% and <50% of total obs.;	18;	18
OPIHO	Hoatzin	Opisthocomus hoazin	A0A091XUN0	S930	-	-	Q5SW79_S933;	1140;	D	14;	14	5+ obs. at PTM>0.95 which is >=10% and <50% of total obs.;	17;	17
OPIHO	Hoatzin	Opisthocomus hoazin	A0A091XUN0	S955	-	-	Q5SW79_S958;	1169;	F	11;	11	5+ obs. at PTM>0.95 which is >=10% and <50% of total obs.;	35;	35
OPIHO	Hoatzin	Opisthocomus hoazin	A0A091XUN0	S1016	-	-	Q5SW79_S1019;	1235;	V	336;	336	5+ obs. at PTM>0.95 which is >=10% and <50% of total obs.;	33;	33
OPIHO	Hoatzin	Opisthocomus hoazin	A0A091XUN0	S1056	-	-	Q5SW79_S1059;	1275;	A	29;	29	5+ obs. at PTM>0.95 which is >=10% and <50% of total obs.;	8;	8
OPIHO	Hoatzin	Opisthocomus hoazin	A0A091XUN0	S1075	-	-	Q5SW79_S1079;	1314;	P	9;	9	5+ obs. at PTM>0.95 which is >=10% and <50% of total obs.;	16;	16
OPIHO	Hoatzin	Opisthocomus hoazin	A0A091XUN0	S1108	-	-	Q5SW79_S1112;	1351;	D	60;	60	5+ obs. at PTM>0.95 which is >=10% and <50% of total obs.;	232;	232
OPIHO	Hoatzin	Opisthocomus hoazin	A0A091XUN0	S1141	-	-	Q5SW79_S1145;	1384;	R	9;	9	5+ obs. at PTM>0.95 which is >=90% of total obs.;	13;	13
OPIHO	Hoatzin	Opisthocomus hoazin	A0A091XUN0	S1156	-	-	Q5SW79_S1160;	1399;	L	94;	94	5+ obs. at PTM>0.95 which is >=10% and <50% of total obs.;	66;	66
OPIHO	Hoatzin	Opisthocomus hoazin	A0A091XUN0	S1161	-	-	Q5SW79_S1165;	1404;	D	91;	91	5+ obs. at PTM>0.95 which is >=10% and <50% of total obs.;	134;	134
OPIHO	Hoatzin	Opisthocomus hoazin	A0A091XUN0	S1250	-	-	Q5SW79_S1251;	1512;	P	10;	10	5+ obs. at PTM>0.95 which is >=10% and <50% of total obs.;	38;	38
OPIHO	Hoatzin	Opisthocomus hoazin	A0A091XUN0	S1371	-	-	Q5SW79_S1362;	1658;	L	7;	7	5+ obs. at PTM>0.95 which is >=90% of total obs.;	13;	13
OPIHO	Hoatzin	Opisthocomus hoazin	A0A091XUN0	S1415	-	-	Q5SW79_S1407;	1704;	R	10;	10	5+ obs. at PTM>0.95 which is >=10% and <50% of total obs.;	8;	8
OPIHO	Hoatzin	Opisthocomus hoazin	A0A091XUT3	T540	-	-	P52948_T546;	984;	P	17;	17	5+ obs. at PTM>0.95 which is >=10% and <50% of total obs.;	44;	44
OPIHO	Hoatzin	Opisthocomus hoazin	A0A091XUT3	S602	-	-	P52948_S608;	1067;	N	32;	32	5+ obs. at PTM>0.95 which is >=10% and <50% of total obs.;	376;	376
OPIHO	Hoatzin	Opisthocomus hoazin	A0A091XUT3	S606	-	-	P52948_S612;	1071;	P	52;	52	5+ obs. at PTM>0.95 which is >=10% and <50% of total obs.;	541;	541
OPIHO	Hoatzin	Opisthocomus hoazin	A0A091XUT3	S617	-	-	P52948_S623;	1092;	P	56;	56	5+ obs. at PTM>0.95 which is >=10% and <50% of total obs.;	975;	975
OPIHO	Hoatzin	Opisthocomus hoazin	A0A091XUT3	T668	-	-	P52948_T670;	1176;	P	33;	33	5+ obs. at PTM>0.95 which is >=50% and <90% of total obs.;	374;	374
OPIHO	Hoatzin	Opisthocomus hoazin	A0A091XUT3	S835	-	-	P52948_S839;	1472;	P	35;	35	5+ obs. at PTM>0.95 which is >=10% and <50% of total obs.;	118;	118
OPIHO	Hoatzin	Opisthocomus hoazin	A0A091XUT3	S884	-	-	P52948_S888;	1522;	D	57;	57	5+ obs. at PTM>0.95 which is >=10% and <50% of total obs.;	1629;	1629
OPIHO	Hoatzin	Opisthocomus hoazin	A0A091XUT3	T928	-	-	P52948_T934;	1622;	P	21;	21	5+ obs. at PTM>0.95 which is >=10% and <50% of total obs.;	370;	370
OPIHO	Hoatzin	Opisthocomus hoazin	A0A091XUT3	S1017	-	-	P52948_S1023;	1849;	Q	26;	26	5+ obs. at PTM>0.95 which is >=10% and <50% of total obs.;	84;	84
OPIHO	Hoatzin	Opisthocomus hoazin	A0A091XUT3	S1022	-	-	P52948_S1028;	1876;	P	29;	29	5+ obs. at PTM>0.95 which is >=10% and <50% of total obs.;	281;	281
OPIHO	Hoatzin	Opisthocomus hoazin	A0A091XUT3	S1053	-	-	P52948_S1060;	1917;	P	58;	58	5+ obs. at PTM>0.95 which is >=10% and <50% of total obs.;	59;	59
OPIHO	Hoatzin	Opisthocomus hoazin	A0A091XUU9	T252	-	-	Q4G0F5_T325;	820;	P	13;	13	5+ obs. at PTM>0.95 which is >=10% and <50% of total obs.;	14;	14
OPIHO	Hoatzin	Opisthocomus hoazin	A0A091XUZ3	T131	-	-	Q9Y2K2_T221;	403;	W	15;	15	5+ obs. at PTM>0.95 which is >=10% and <50% of total obs.;	104;	104
OPIHO	Hoatzin	Opisthocomus hoazin	A0A091XUZ3	T440	-	-	Q9H0K1_T484;	1322;	L	88;	88	5+ obs. at PTM>0.95 which is >=10% and <50% of total obs.;	17;	17
OPIHO	Hoatzin	Opisthocomus hoazin	A0A091XUZ3	S490	-	-	Q9H0K1_S534;	1434;	L	13;	13	5+ obs. at PTM>0.95 which is >=90% of total obs.;	120;	120
OPIHO	Hoatzin	Opisthocomus hoazin	A0A091XUZ3	S532	-	-	Q9H0K1_S576;	1559;	P	6;	6	5+ obs. at PTM>0.95 which is >=10% and <50% of total obs.;	7;	7
OPIHO	Hoatzin	Opisthocomus hoazin	A0A091XUZ3	S543	-	-	Q9H0K1_S587;	1575;	D	34;	34	5+ obs. at PTM>0.95 which is >=10% and <50% of total obs.;	139;	139
OPIHO	Hoatzin	Opisthocomus hoazin	A0A091XV52	S122	-	-	Q9UK97_S136;	511;	P	6;	6	5+ obs. at PTM>0.95 which is >=50% and <90% of total obs.;	25;	25
OPIHO	Hoatzin	Opisthocomus hoazin	A0A091XVA0	T626	-	-	O15439_T646;	1403;	P	44;	44	5+ obs. at PTM>0.95 which is >=10% and <50% of total obs.;	436;	436
OPIHO	Hoatzin	Opisthocomus hoazin	A0A091XVM6	S195	-	-	Q16829_S369;Q99956_S328;	503;836;	P	16;16;	16	5+ obs. at PTM>0.95 which is >=10% and <50% of total obs.;5+ obs. at PTM>0.95 which is >=10% and <50% of total obs.;	67;67;	67
OPIHO	Hoatzin	Opisthocomus hoazin	A0A091XVN9	T115	-	-	P15374_T130;	377;	P	20;	20	5+ obs. at PTM>0.95 which is >=10% and <50% of total obs.;	173;	173
OPIHO	Hoatzin	Opisthocomus hoazin	A0A091XVV8	S153	-	-	Q14677_S166;	299;	V	7;	7	5+ obs. at PTM>0.95 which is >=10% and <50% of total obs.;	9;	9
OPIHO	Hoatzin	Opisthocomus hoazin	A0A091XVV8	S196	-	-	Q14677_S210;	410;	T	6;	6	5+ obs. at PTM>0.95 which is >=10% and <50% of total obs.;	5;	5
OPIHO	Hoatzin	Opisthocomus hoazin	A0A091XVV8	S213	-	-	Q14677_S227;	443;	P	14;	14	5+ obs. at PTM>0.95 which is >=50% and <90% of total obs.;	153;	153
OPIHO	Hoatzin	Opisthocomus hoazin	A0A091XVV8	S218	-	-	Q14677_S232;	474;	D	6;	6	5+ obs. at PTM>0.95 which is >=50% and <90% of total obs.;	142;	142
OPIHO	Hoatzin	Opisthocomus hoazin	A0A091XVV8	S220	-	-	Q14677_S234;	476;	D	8;	8	5+ obs. at PTM>0.95 which is >=50% and <90% of total obs.;	125;	125
OPIHO	Hoatzin	Opisthocomus hoazin	A0A091XVV8	S230	-	-	Q14677_S245;	493;	P	16;	16	5+ obs. at PTM>0.95 which is >=10% and <50% of total obs.;	24;	24
OPIHO	Hoatzin	Opisthocomus hoazin	A0A091XVV8	S637	-	-	Q14677_S624;	3962;	K	7;	7	5+ obs. at PTM>0.95 which is >=90% of total obs.;	24;	24
OPIHO	Hoatzin	Opisthocomus hoazin	A0A091XVZ7	T380	-	-	Q9BVA0_T395;	1358;	P	14;	14	5+ obs. at PTM>0.95 which is >=50% and <90% of total obs.;	26;	26
OPIHO	Hoatzin	Opisthocomus hoazin	A0A091XW58	S31	-	-	Q00341_S31;	252;	E	42;	42	5+ obs. at PTM>0.95 which is >=10% and <50% of total obs.;	599;	599
OPIHO	Hoatzin	Opisthocomus hoazin	A0A091XW58	S316	-	-	Q00341_S317;	1020;	L	6;	6	5+ obs. at PTM>0.95 which is >=90% of total obs.;	38;	38
OPIHO	Hoatzin	Opisthocomus hoazin	A0A091XW58	S943	-	-	Q00341_S944;	2054;	P	15;	15	5+ obs. at PTM>0.95 which is >=90% of total obs.;	324;	324
OPIHO	Hoatzin	Opisthocomus hoazin	A0A091XW92	T467	-	-	P51956_T479;	2570;	D	14;	14	5+ obs. at PTM>0.95 which is >=50% and <90% of total obs.;	85;	85
OPIHO	Hoatzin	Opisthocomus hoazin	A0A091XWE0	S239	-	-	P13984_S248;	734;	D	11;	11	5+ obs. at PTM>0.95 which is >=50% and <90% of total obs.;	49;	49
OPIHO	Hoatzin	Opisthocomus hoazin	A0A091XWH6	S301	-	-	Q9Y2K1_S305;	483;	T	31;	31	5+ obs. at PTM>0.95 which is >=10% and <50% of total obs.;	9;	9
OPIHO	Hoatzin	Opisthocomus hoazin	A0A091XWH6	S351	-	-	Q9Y2K1_S355;	543;	S	14;	14	5+ obs. at PTM>0.95 which is >=50% and <90% of total obs.;	83;	83
OPIHO	Hoatzin	Opisthocomus hoazin	A0A091XWH6	S352	-	-	Q9Y2K1_S356;	544;	D	14;	14	5+ obs. at PTM>0.95 which is >=50% and <90% of total obs.;	89;	89
OPIHO	Hoatzin	Opisthocomus hoazin	A0A091XWI6	S132	-	-	Q15797_S132;	216;	P	8;	8	5+ obs. at PTM>0.95 which is >=90% of total obs.;	118;	118
OPIHO	Hoatzin	Opisthocomus hoazin	A0A091XWI6	S463	-	-	Q15797_S463;	651;	V	73;	73	5+ obs. at PTM>0.95 which is >=10% and <50% of total obs.;	34;	34
OPIHO	Hoatzin	Opisthocomus hoazin	A0A091XWK4	S6	-	-	O15075_S32;	307;	P	7;	7	5+ obs. at PTM>0.95 which is >=10% and <50% of total obs.;	24;	24
OPIHO	Hoatzin	Opisthocomus hoazin	A0A091XWK4	S276	-	-	O15075_S307;	682;	P	8;	8	5+ obs. at PTM>0.95 which is >=10% and <50% of total obs.;	104;	104
OPIHO	Hoatzin	Opisthocomus hoazin	A0A091XWK4	S337	-	-	Q8N568_S362;	750;	N	5;	5	5+ obs. at PTM>0.95 which is >=10% and <50% of total obs.;	14;	14
OPIHO	Hoatzin	Opisthocomus hoazin	A0A091XWK4	T350	-	-	Q8N568_T375;	767;	P	8;	8	5+ obs. at PTM>0.95 which is >=90% of total obs.;	31;	31
OPIHO	Hoatzin	Opisthocomus hoazin	A0A091XWS0	S274	-	-	P51178_S460;	793;	D	7;	7	5+ obs. at PTM>0.95 which is >=10% and <50% of total obs.;	313;	313
OPIHO	Hoatzin	Opisthocomus hoazin	A0A091XX76	S206	-	-	Q9C0B0_S240;	583;	K	17;	17	5+ obs. at PTM>0.95 which is >=10% and <50% of total obs.;	24;	24
OPIHO	Hoatzin	Opisthocomus hoazin	A0A091XX76	S351	-	-	Q9C0B0_S385;	886;	P	139;	139	5+ obs. at PTM>0.95 which is >=10% and <50% of total obs.;	191;	191
OPIHO	Hoatzin	Opisthocomus hoazin	A0A091XX76	S414	-	-	Q9C0B0_S447;	994;	Q	7;	7	5+ obs. at PTM>0.95 which is >=90% of total obs.;	8;	8
OPIHO	Hoatzin	Opisthocomus hoazin	A0A091XX81	S32	-	-	Q9UHR5_S104;	405;	F	5;	5	5+ obs. at PTM>0.95 which is >=50% and <90% of total obs.;	8;	8
OPIHO	Hoatzin	Opisthocomus hoazin	A0A091XX81	S41	-	-	Q9UHR5_S113;	424;	P	19;	19	5+ obs. at PTM>0.95 which is >=90% of total obs.;	603;	603
OPIHO	Hoatzin	Opisthocomus hoazin	A0A091XX99	S443	-	-	Q9C0E2_S464;	1219;	E	6;	6	5+ obs. at PTM>0.95 which is >=50% and <90% of total obs.;	22;	22
OPIHO	Hoatzin	Opisthocomus hoazin	A0A091XX99	S500	-	-	Q9C0E2_S521;	1306;	P	32;	32	5+ obs. at PTM>0.95 which is >=10% and <50% of total obs.;	380;	380
OPIHO	Hoatzin	Opisthocomus hoazin	A0A091XXA2	T262	-	-	Q5W0Z9_T305;	1007;	V	13;	13	5+ obs. at PTM>0.95 which is >=10% and <50% of total obs.;	88;	88
OPIHO	Hoatzin	Opisthocomus hoazin	A0A091XXB1	S60	-	-	Q96N96_S78;	3125;	T	11;	11	5+ obs. at PTM>0.95 which is >=10% and <50% of total obs.;	31;	31
OPIHO	Hoatzin	Opisthocomus hoazin	A0A091XXB5	T295	-	-	Q9BVL2_T331;	727;	P	16;	16	5+ obs. at PTM>0.95 which is >=10% and <50% of total obs.;	35;	35
OPIHO	Hoatzin	Opisthocomus hoazin	A0A091XXI7	S139	-	-	Q6PCE3_S175;	224;	H	36;	36	5+ obs. at PTM>0.95 which is >=10% and <50% of total obs.;	274;	274
OPIHO	Hoatzin	Opisthocomus hoazin	A0A091XXK5	T34	-	-	P61006_T72;Q92930_T72;	176;188;	I	9;8;	8	5+ obs. at PTM>0.95 which is >=10% and <50% of total obs.;5+ obs. at PTM>0.95 which is >=10% and <50% of total obs.;	5;5;	5
OPIHO	Hoatzin	Opisthocomus hoazin	A0A091XXL1	S61	-	-	Q9UPU7_S181;	355;	A	5;	5	5+ obs. at PTM>0.95 which is >=10% and <50% of total obs.;	18;	18
OPIHO	Hoatzin	Opisthocomus hoazin	A0A091XXL1	S833	-	-	Q9UPU7_S957;	2078;	D	39;	39	5+ obs. at PTM>0.95 which is >=10% and <50% of total obs.;	141;	141
OPIHO	Hoatzin	Opisthocomus hoazin	A0A091XXP8	S434	-	-	O94874_S458;	796;	D	33;	33	5+ obs. at PTM>0.95 which is >=10% and <50% of total obs.;	409;	409
OPIHO	Hoatzin	Opisthocomus hoazin	A0A091XXR1	S216	-	-	Q8TF01_S211;	396;	P	70;	70	5+ obs. at PTM>0.95 which is >=90% of total obs.;	3068;	3068
OPIHO	Hoatzin	Opisthocomus hoazin	A0A091XXR1	S295	-	-	Q8TF01_S290;	513;	D	24;	24	5+ obs. at PTM>0.95 which is >=10% and <50% of total obs.;	671;	671
OPIHO	Hoatzin	Opisthocomus hoazin	A0A091XXR1	S316	-	-	Q8TF01_S311;	541;	P	14;	14	5+ obs. at PTM>0.95 which is >=10% and <50% of total obs.;	96;	96
OPIHO	Hoatzin	Opisthocomus hoazin	A0A091XXR1	S318	-	-	Q8TF01_S313;	543;	P	19;	19	5+ obs. at PTM>0.95 which is >=10% and <50% of total obs.;	101;	101
OPIHO	Hoatzin	Opisthocomus hoazin	A0A091XXR1	S491	-	-	Q8TF01_S485;	844;	P	12;	12	5+ obs. at PTM>0.95 which is >=10% and <50% of total obs.;	48;	48
OPIHO	Hoatzin	Opisthocomus hoazin	A0A091XXR1	S736	-	-	Q8TF01_S726;	1187;	I	11;	11	5+ obs. at PTM>0.95 which is >=50% and <90% of total obs.;	25;	25
OPIHO	Hoatzin	Opisthocomus hoazin	A0A091XXY5	S430	-	-	Q9P2B4_S481;	656;	P	23;	23	5+ obs. at PTM>0.95 which is >=10% and <50% of total obs.;	142;	142
OPIHO	Hoatzin	Opisthocomus hoazin	A0A091XXY5	S437	-	-	Q9P2B4_S488;	667;	P	27;	27	5+ obs. at PTM>0.95 which is >=10% and <50% of total obs.;	217;	217
OPIHO	Hoatzin	Opisthocomus hoazin	A0A091XXY5	T493	-	-	Q9P2B4_T568;	759;	P	26;	26	5+ obs. at PTM>0.95 which is >=10% and <50% of total obs.;	194;	194
OPIHO	Hoatzin	Opisthocomus hoazin	A0A091XXY5	T517	-	-	Q9P2B4_T592;	784;	P	8;	8	5+ obs. at PTM>0.95 which is >=10% and <50% of total obs.;	96;	96
OPIHO	Hoatzin	Opisthocomus hoazin	A0A091XXY5	S1489	-	-	Q8WZ74_S1524;	5534;	D	13;	13	5+ obs. at PTM>0.95 which is >=50% and <90% of total obs.;	44;	44
OPIHO	Hoatzin	Opisthocomus hoazin	A0A091XXZ6	S318	-	-	Q13796_S413;	995;	S	7;	7	5+ obs. at PTM>0.95 which is >=10% and <50% of total obs.;	9;	9
OPIHO	Hoatzin	Opisthocomus hoazin	A0A091XXZ6	S377	-	-	Q8TF72_S582;	727;	P	15;	15	5+ obs. at PTM>0.95 which is >=10% and <50% of total obs.;	22;	22
OPIHO	Hoatzin	Opisthocomus hoazin	A0A091XXZ6	S595	-	-	Q8TF72_S890;	1200;	T	6;	6	5+ obs. at PTM>0.95 which is >=10% and <50% of total obs.;	13;	13
OPIHO	Hoatzin	Opisthocomus hoazin	A0A091XXZ6	S725	-	-	Q2M3G4_S224;	1498;	E	22;	22	5+ obs. at PTM>0.95 which is >=90% of total obs.;	32;	32
OPIHO	Hoatzin	Opisthocomus hoazin	A0A091XXZ6	S875	-	-	Q8TF72_S1221;	1663;	A	12;	12	5+ obs. at PTM>0.95 which is >=50% and <90% of total obs.;	325;	325
OPIHO	Hoatzin	Opisthocomus hoazin	A0A091XXZ6	S997	-	-	Q13796_S1171;Q2M3G4_S401;	2447;2082;	P	8;5;	6	5+ obs. at PTM>0.95 which is >=10% and <50% of total obs.;5+ obs. at PTM>0.95 which is >=50% and <90% of total obs.;	30;6;	18
OPIHO	Hoatzin	Opisthocomus hoazin	A0A091XXZ6	S999	-	-	Q13796_S1173;	2449;	P	9;	9	5+ obs. at PTM>0.95 which is >=10% and <50% of total obs.;	90;	90
OPIHO	Hoatzin	Opisthocomus hoazin	A0A091XY13	S335	-	-	O60934_S343;	819;	Q	123;	123	5+ obs. at PTM>0.95 which is >=10% and <50% of total obs.;	37;	37
OPIHO	Hoatzin	Opisthocomus hoazin	A0A091XY13	S422	-	-	O60934_S432;	972;	P	35;	35	5+ obs. at PTM>0.95 which is >=10% and <50% of total obs.;	353;	353
OPIHO	Hoatzin	Opisthocomus hoazin	A0A091XY36	S24	-	-	P55040_S23;	291;	I	5;	5	5+ obs. at PTM>0.95 which is >=90% of total obs.;	28;	28
OPIHO	Hoatzin	Opisthocomus hoazin	A0A091XY46	S18	-	-	O96020_S21;	127;	P	17;	17	5+ obs. at PTM>0.95 which is >=10% and <50% of total obs.;	69;	69
OPIHO	Hoatzin	Opisthocomus hoazin	A0A091XY46	S383	-	-	O96020_S383;	1304;	P	9;	9	5+ obs. at PTM>0.95 which is >=50% and <90% of total obs.;	245;	245
OPIHO	Hoatzin	Opisthocomus hoazin	A0A091XY46	T392	-	-	O96020_T392;	1354;	P	11;	11	5+ obs. at PTM>0.95 which is >=10% and <50% of total obs.;	175;	175
OPIHO	Hoatzin	Opisthocomus hoazin	A0A091XY63	S3	-	-	P62888_S10;	75;	L	26;	26	5+ obs. at PTM>0.95 which is >=10% and <50% of total obs.;	110;	110
OPIHO	Hoatzin	Opisthocomus hoazin	A0A091XY78	S306	-	-	Q6PCB5_S536;	1448;	P	18;	18	5+ obs. at PTM>0.95 which is >=50% and <90% of total obs.;	85;	85
OPIHO	Hoatzin	Opisthocomus hoazin	A0A091XYC8	S629	-	-	Q7L590_S644;	1367;	P	5;	5	5+ obs. at PTM>0.95 which is >=50% and <90% of total obs.;	52;	52
OPIHO	Hoatzin	Opisthocomus hoazin	A0A091XYF9	S538	-	-	Q9C0I1_S564;	1087;	L	38;	38	5+ obs. at PTM>0.95 which is >=50% and <90% of total obs.;	465;	465
OPIHO	Hoatzin	Opisthocomus hoazin	A0A091XYI1	S513	-	-	P43003_S512;	630;	V	8;	8	5+ obs. at PTM>0.95 which is >=90% of total obs.;	88;	88
OPIHO	Hoatzin	Opisthocomus hoazin	A0A091XYJ6	S955	-	-	O75694_S992;	2624;	P	15;	15	5+ obs. at PTM>0.95 which is >=10% and <50% of total obs.;	255;	255
OPIHO	Hoatzin	Opisthocomus hoazin	A0A091XYT1	S29	-	-	Q86WP2_S49;Q9HC44_S49;	50;51;	S	199;95;	147	5+ obs. at PTM>0.95 which is >=10% and <50% of total obs.;5+ obs. at PTM>0.95 which is >=10% and <50% of total obs.;	33;58;	46
OPIHO	Hoatzin	Opisthocomus hoazin	A0A091XYV4	S297	-	-	Q96EQ0_S297;	1219;	S	36;	36	5+ obs. at PTM>0.95 which is >=10% and <50% of total obs.;	61;	61
HORSE	Horse	Equus caballus	A0A0B4J1B5	S69	-	-	P30273_S69;	630;	T	9;	9	5+ obs. at PTM>0.95 which is >=10% and <50% of total obs.;	37;	37
HORSE	Horse	Equus caballus	A0A0B4J1B5	T78	-	-	P30273_T78;	639;	L	17;	17	5+ obs. at PTM>0.95 which is >=10% and <50% of total obs.;	41;	41
HORSE	Horse	Equus caballus	A0A0B4J1C5	S57	-	-	P62987_S57;	317;	D	15;	15	5+ obs. at PTM>0.95 which is >=10% and <50% of total obs.;	46;	46
HORSE	Horse	Equus caballus	A0A1W5	S68	-	-	Q15672_S68;	556;	P	9;	9	5+ obs. at PTM>0.95 which is >=50% and <90% of total obs.;	68;	68
HORSE	Horse	Equus caballus	A0A3Q2GRQ6	S71	-	-	Q9H9A6_S71;	588;	F	9;	9	5+ obs. at PTM>0.95 which is >=50% and <90% of total obs.;	40;	40
HORSE	Horse	Equus caballus	A0A3Q2GRS1	T152	-	-	Q9BXS5_T152;	286;	V	16;	16	5+ obs. at PTM>0.95 which is >=10% and <50% of total obs.;	24;	24
HORSE	Horse	Equus caballus	A0A3Q2GRS1	T154	-	-	Q9BXS5_T154;	288;	N	15;	15	5+ obs. at PTM>0.95 which is >=10% and <50% of total obs.;	11;	11
HORSE	Horse	Equus caballus	A0A3Q2GRS1	T223	-	-	Q9BXS5_T223;	397;	G	25;	25	5+ obs. at PTM>0.95 which is >=90% of total obs.;	38;	38
HORSE	Horse	Equus caballus	A0A3Q2GRU2	S349	-	-	P55317_S307;	623;	P	17;	17	5+ obs. at PTM>0.95 which is >=10% and <50% of total obs.;	132;	132
HORSE	Horse	Equus caballus	A0A3Q2GS02	S782	-	-	P51826_S755;	1715;	P	5;	5	5+ obs. at PTM>0.95 which is >=50% and <90% of total obs.;	13;	13
HORSE	Horse	Equus caballus	A0A3Q2GS02	S908	-	-	P51826_S881;	2278;	P	10;	10	5+ obs. at PTM>0.95 which is >=10% and <50% of total obs.;	29;	29
HORSE	Horse	Equus caballus	A0A3Q2GS12	S333	-	-	Q8NFB2_S333;	847;	P	7;	7	5+ obs. at PTM>0.95 which is >=50% and <90% of total obs.;	58;	58
HORSE	Horse	Equus caballus	A0A3Q2GS42	S75	-	-	Q86UP2_S75;	284;	D	52;	52	5+ obs. at PTM>0.95 which is >=10% and <50% of total obs.;	1243;	1243
HORSE	Horse	Equus caballus	A0A3Q2GS42	T153	-	-	Q86UP2_T153;	435;	P	29;	29	5+ obs. at PTM>0.95 which is >=50% and <90% of total obs.;	1476;	1476
HORSE	Horse	Equus caballus	A0A3Q2GS42	S1313	-	-	Q86UP2_S1313;	1857;	P	9;	9	5+ obs. at PTM>0.95 which is >=10% and <50% of total obs.;	203;	203
HORSE	Horse	Equus caballus	A0A3Q2GS75	T351	-	-	Q9UEW8_T354;	617;	P	15;	15	5+ obs. at PTM>0.95 which is >=50% and <90% of total obs.;	91;	91
HORSE	Horse	Equus caballus	A0A3Q2GS75	S367	-	-	Q9UEW8_S370;	694;	S	6;	6	5+ obs. at PTM>0.95 which is >=10% and <50% of total obs.;	26;	26
HORSE	Horse	Equus caballus	A0A3Q2GS75	S368	-	-	Q9UEW8_S371;	695;	G	21;	21	5+ obs. at PTM>0.95 which is >=10% and <50% of total obs.;	40;	40
HORSE	Horse	Equus caballus	A0A3Q2GS75	S382	-	-	Q9UEW8_S385;	720;	D	32;	32	5+ obs. at PTM>0.95 which is >=50% and <90% of total obs.;	820;	820
HORSE	Horse	Equus caballus	A0A3Q2GS92	S103	-	-	Q63HN8_S82;	210;	W	5;	5	5+ obs. at PTM>0.95 which is >=10% and <50% of total obs.;	14;	14
HORSE	Horse	Equus caballus	A0A3Q2GS92	S1306	-	-	Q63HN8_S1258;	1999;	E	35;	35	5+ obs. at PTM>0.95 which is >=10% and <50% of total obs.;	142;	142
HORSE	Horse	Equus caballus	A0A3Q2GS92	S2320	-	-	Q63HN8_S2273;	3224;	P	14;	14	5+ obs. at PTM>0.95 which is >=10% and <50% of total obs.;	57;	57
HORSE	Horse	Equus caballus	A0A3Q2GSA1	S127	-	-	Q8IWF6_S127;	738;	L	18;	18	5+ obs. at PTM>0.95 which is >=90% of total obs.;	39;	39
HORSE	Horse	Equus caballus	A0A3Q2GSF2	S116	-	-	P18031_S50;	406;	P	35;	35	5+ obs. at PTM>0.95 which is >=10% and <50% of total obs.;	69;	69
HORSE	Horse	Equus caballus	A0A3Q2GSF2	S361	-	-	P18031_S295;	724;	H	12;	12	5+ obs. at PTM>0.95 which is >=90% of total obs.;	100;	100
HORSE	Horse	Equus caballus	A0A3Q2GSF2	T419	-	-	P18031_T352;	1012;	P	24;	24	5+ obs. at PTM>0.95 which is >=50% and <90% of total obs.;	479;	479
HORSE	Horse	Equus caballus	A0A3Q2GSH6	S207	-	-	Q9BZG8_S212;	527;	P	6;	6	5+ obs. at PTM>0.95 which is >=50% and <90% of total obs.;	16;	16
HORSE	Horse	Equus caballus	A0A3Q2GSM3	S150	-	-	P06733_S27;	449;	K	9;	9	5+ obs. at PTM>0.95 which is >=10% and <50% of total obs.;	36;	36
HORSE	Horse	Equus caballus	A0A3Q2GSM3	S202	-	-	P06733_S79;	507;	K	10;	10	5+ obs. at PTM>0.95 which is >=10% and <50% of total obs.;	16;	16
HORSE	Horse	Equus caballus	A0A3Q2GSM3	S377	-	-	P06733_S254;	698;	G	12;	12	5+ obs. at PTM>0.95 which is >=10% and <50% of total obs.;	41;	41
HORSE	Horse	Equus caballus	A0A3Q2GSM3	S386	-	-	P06733_S263;	707;	P	26;	26	5+ obs. at PTM>0.95 which is >=10% and <50% of total obs.;	126;	126
HORSE	Horse	Equus caballus	A0A3Q2GSM3	T395	-	-	P06733_T272;	720;	P	14;	14	5+ obs. at PTM>0.95 which is >=10% and <50% of total obs.;	71;	71
HORSE	Horse	Equus caballus	A0A3Q2GSM3	S542	-	-	P06733_S419;	920;	K	21;	21	5+ obs. at PTM>0.95 which is >=50% and <90% of total obs.;	27;	27
HORSE	Horse	Equus caballus	A0A3Q2GSP1	S585	-	-	Q9Y2E8_S571;	1422;	G	6;	6	5+ obs. at PTM>0.95 which is >=10% and <50% of total obs.;	9;	9
HORSE	Horse	Equus caballus	A0A3Q2GSP1	S587	-	-	Q9Y2E8_S573;	1424;	E	7;	7	5+ obs. at PTM>0.95 which is >=50% and <90% of total obs.;	12;	12
HORSE	Horse	Equus caballus	A0A3Q2GSP9	S1234	-	-	Q99996_S1235;	1754;	E	5;	5	5+ obs. at PTM>0.95 which is >=10% and <50% of total obs.;	6;	6
HORSE	Horse	Equus caballus	A0A3Q2GSP9	T1326	-	-	Q99996_T1327;	1855;	L	11;	11	5+ obs. at PTM>0.95 which is >=50% and <90% of total obs.;	45;	45
HORSE	Horse	Equus caballus	A0A3Q2GSP9	S2698	-	-	Q99996_S2665;	3845;	P	5;	5	5+ obs. at PTM>0.95 which is >=90% of total obs.;	17;	17
HORSE	Horse	Equus caballus	A0A3Q2GSP9	S3724	-	-	Q99996_S3690;	4966;	P	6;	6	5+ obs. at PTM>0.95 which is >=50% and <90% of total obs.;	17;	17
HORSE	Horse	Equus caballus	A0A3Q2GSP9	S3875	-	-	Q99996_S3842;	5135;	P	19;	19	5+ obs. at PTM>0.95 which is >=10% and <50% of total obs.;	44;	44
HORSE	Horse	Equus caballus	A0A3Q2GSQ7	S13	-	-	Q9BRQ6_S13;	75;	F	10;	10	5+ obs. at PTM>0.95 which is >=90% of total obs.;	60;	60
HORSE	Horse	Equus caballus	A0A3Q2GSQ9	S313	-	-	Q14432_S312;	537;	L	18;	18	5+ obs. at PTM>0.95 which is >=10% and <50% of total obs.;	84;	84
HORSE	Horse	Equus caballus	A0A3Q2GSQ9	S409	-	-	Q14432_S408;	664;	D	6;	6	5+ obs. at PTM>0.95 which is >=10% and <50% of total obs.;	42;	42
HORSE	Horse	Equus caballus	A0A3Q2GSQ9	S429	-	-	Q14432_S428;	694;	L	16;	16	5+ obs. at PTM>0.95 which is >=90% of total obs.;	261;	261
HORSE	Horse	Equus caballus	A0A3Q2GSQ9	S496	-	-	Q14432_S492;	778;	F	8;	8	5+ obs. at PTM>0.95 which is >=10% and <50% of total obs.;	33;	33
HORSE	Horse	Equus caballus	A0A3Q2GSQ9	S524	-	-	Q14432_S520;	871;	P	11;	11	5+ obs. at PTM>0.95 which is >=10% and <50% of total obs.;	65;	65
HORSE	Horse	Equus caballus	A0A3Q2GST2	S12	-	-	O43399_S12;	445;	P	27;	27	5+ obs. at PTM>0.95 which is >=50% and <90% of total obs.;	2038;	2038
HORSE	Horse	Equus caballus	A0A3Q2GST2	S21	-	-	O43399_S21;	461;	M	26;	26	5+ obs. at PTM>0.95 which is >=10% and <50% of total obs.;	517;	517
HORSE	Horse	Equus caballus	A0A3Q2GST2	S96	-	-	O43399_S96;	580;	W	26;	26	5+ obs. at PTM>0.95 which is >=50% and <90% of total obs.;	216;	216
HORSE	Horse	Equus caballus	A0A3Q2GST2	S134	-	-	O43399_S134;	674;	Q	22;	22	5+ obs. at PTM>0.95 which is >=90% of total obs.;	20;	20
HORSE	Horse	Equus caballus	A0A3Q2GST2	S149	-	-	O43399_S149;	689;	A	8;	8	5+ obs. at PTM>0.95 which is >=10% and <50% of total obs.;	28;	28
HORSE	Horse	Equus caballus	A0A3Q2GST2	S189	-	-	O43399_S166;	738;	F	96;	96	5+ obs. at PTM>0.95 which is >=10% and <50% of total obs.;	1038;	1038
HORSE	Horse	Equus caballus	A0A3Q2GST7	S534	-	-	P08237_S377;	748;	F	8;	8	5+ obs. at PTM>0.95 which is >=50% and <90% of total obs.;	61;	61
HORSE	Horse	Equus caballus	A0A3Q2GST7	S824	-	-	P08237_S667;	1275;	P	9;	9	5+ obs. at PTM>0.95 which is >=50% and <90% of total obs.;	70;	70
HORSE	Horse	Equus caballus	A0A3Q2GST7	S932	-	-	P08237_S775;	1578;	G	9;	9	5+ obs. at PTM>0.95 which is >=90% of total obs.;	50;	50
HORSE	Horse	Equus caballus	A0A3Q2GSU0	S174	-	-	Q9NZM1_S174;	335;	E	21;	21	5+ obs. at PTM>0.95 which is >=50% and <90% of total obs.;	224;	224
HORSE	Horse	Equus caballus	A0A3Q2GSU0	S339	-	-	Q9NZM1_S340;	572;	D	5;	5	5+ obs. at PTM>0.95 which is >=50% and <90% of total obs.;	48;	48
HORSE	Horse	Equus caballus	A0A3Q2GSU0	S728	-	-	Q9NZM1_S729;	1070;	L	9;	9	5+ obs. at PTM>0.95 which is >=10% and <50% of total obs.;	21;	21
HORSE	Horse	Equus caballus	A0A3Q2GSU0	S730	-	-	Q9NZM1_S731;	1072;	Q	23;	23	5+ obs. at PTM>0.95 which is >=10% and <50% of total obs.;	54;	54
HORSE	Horse	Equus caballus	A0A3Q2GSU0	T1799	-	-	Q9NZM1_T1781;	2656;	P	18;	18	5+ obs. at PTM>0.95 which is >=50% and <90% of total obs.;	65;	65
HORSE	Horse	Equus caballus	A0A3Q2GSU1	S564	-	-	Q6PJI9_S564;	1459;	P	13;	13	5+ obs. at PTM>0.95 which is >=50% and <90% of total obs.;	33;	33
HORSE	Horse	Equus caballus	A0A3Q2GSU1	S841	-	-	Q6PJI9_S822;	2116;	P	15;	15	5+ obs. at PTM>0.95 which is >=10% and <50% of total obs.;	15;	15
HORSE	Horse	Equus caballus	A0A3Q2GT01	S375	-	-	Q14289_S375;	1379;	L	24;	24	5+ obs. at PTM>0.95 which is >=90% of total obs.;	5921;	5921
HORSE	Horse	Equus caballus	A0A3Q2GT01	S571	-	-	Q14289_S571;	1679;	R	9;	9	5+ obs. at PTM>0.95 which is >=90% of total obs.;	8;	8
HORSE	Horse	Equus caballus	A0A3Q2GT01	S778	-	-	Q14289_S778;	2037;	M	11;	11	5+ obs. at PTM>0.95 which is >=50% and <90% of total obs.;	10;	10
HORSE	Horse	Equus caballus	A0A3Q2GT01	T842	-	-	Q14289_T842;	2829;	P	22;	22	5+ obs. at PTM>0.95 which is >=10% and <50% of total obs.;	44;	44
HORSE	Horse	Equus caballus	A0A3Q2GT03	S6	-	-	O00560_S6;	590;	L	15;	15	5+ obs. at PTM>0.95 which is >=50% and <90% of total obs.;	8;	8
HORSE	Horse	Equus caballus	A0A3Q2GT10	S82	-	-	Q99959_S82;	114;	V	85;	85	5+ obs. at PTM>0.95 which is >=10% and <50% of total obs.;	93;	93
HORSE	Horse	Equus caballus	A0A3Q2GT10	S102	-	-	Q99959_S102;	140;	P	16;	16	5+ obs. at PTM>0.95 which is >=50% and <90% of total obs.;	110;	110
HORSE	Horse	Equus caballus	A0A3Q2GT10	S151	-	-	Q99959_S151;	192;	P	99;	99	5+ obs. at PTM>0.95 which is >=10% and <50% of total obs.;	291;	291
HORSE	Horse	Equus caballus	A0A3Q2GT10	S172	-	-	Q99959_S172;	215;	Q	16;	16	5+ obs. at PTM>0.95 which is >=10% and <50% of total obs.;	36;	36
HORSE	Horse	Equus caballus	A0A3Q2GT10	S197	-	-	Q99959_S197;	248;	E	14;	14	5+ obs. at PTM>0.95 which is >=10% and <50% of total obs.;	44;	44
HORSE	Horse	Equus caballus	A0A3Q2GT10	T216	-	-	Q99959_T216;	269;	Y	5;	5	5+ obs. at PTM>0.95 which is >=50% and <90% of total obs.;	10;	10
HORSE	Horse	Equus caballus	A0A3Q2GT10	S250	-	-	Q99959_S251;	332;	M	58;	58	5+ obs. at PTM>0.95 which is >=90% of total obs.;	1150;	1150
HORSE	Horse	Equus caballus	A0A3Q2GT10	S328	-	-	Q99959_S329;	460;	G	20;	20	5+ obs. at PTM>0.95 which is >=10% and <50% of total obs.;	462;	462
HORSE	Horse	Equus caballus	A0A3Q2GT22	S672	-	-	Q96TA1_S574;	1185;	D	12;	12	5+ obs. at PTM>0.95 which is >=10% and <50% of total obs.;	250;	250
HORSE	Horse	Equus caballus	A0A3Q2GT22	S743	-	-	Q96TA1_S646;	1475;	P	22;	22	5+ obs. at PTM>0.95 which is >=10% and <50% of total obs.;	694;	694
HORSE	Horse	Equus caballus	A0A3Q2GT22	S762	-	-	Q96TA1_S665;	1507;	P	49;	49	5+ obs. at PTM>0.95 which is >=50% and <90% of total obs.;	6789;	6789
HORSE	Horse	Equus caballus	A0A3Q2GT22	S778	-	-	Q96TA1_S681;	1642;	P	34;	34	5+ obs. at PTM>0.95 which is >=10% and <50% of total obs.;	4488;	4488
HORSE	Horse	Equus caballus	A0A3Q2GT22	S794	-	-	Q96TA1_S692;	1684;	P	50;	50	5+ obs. at PTM>0.95 which is >=10% and <50% of total obs.;	1567;	1567
HORSE	Horse	Equus caballus	A0A3Q2GT22	S798	-	-	Q96TA1_S696;	1693;	P	54;	54	5+ obs. at PTM>0.95 which is >=10% and <50% of total obs.;	1524;	1524
HORSE	Horse	Equus caballus	A0A3Q2GT24	S14	-	-	P09525_S12;	243;	G	10;	10	5+ obs. at PTM>0.95 which is >=50% and <90% of total obs.;	257;	257
HORSE	Horse	Equus caballus	A0A3Q2GT28	S233	-	-	Q9NQX5_S229;	853;	P	20;	20	5+ obs. at PTM>0.95 which is >=90% of total obs.;	99;	99
HORSE	Horse	Equus caballus	A0A3Q2GT28	S240	-	-	Q9NQX5_S236;	889;	P	9;	9	5+ obs. at PTM>0.95 which is >=90% of total obs.;	21;	21
HORSE	Horse	Equus caballus	A0A3Q2GT36	S301	-	-	P40123_S301;	1031;	P	6;	6	5+ obs. at PTM>0.95 which is >=10% and <50% of total obs.;	13;	13
HORSE	Horse	Equus caballus	A0A3Q2GT62	T121	-	-	Q99878_T121;	159;	E	6;	6	5+ obs. at PTM>0.95 which is >=10% and <50% of total obs.;	10;	10
HORSE	Horse	Equus caballus	A0A3Q2GT68	S62	-	-	Q7L1V2_S61;	694;	P	17;	17	5+ obs. at PTM>0.95 which is >=10% and <50% of total obs.;	440;	440
HORSE	Horse	Equus caballus	A0A3Q2GT71	S546	-	-	O94972_S454;	998;	P	8;	8	5+ obs. at PTM>0.95 which is >=10% and <50% of total obs.;	54;	54
HORSE	Horse	Equus caballus	A0A3Q2GT82	S235	-	-	O95644_S233;	662;	P	18;	18	5+ obs. at PTM>0.95 which is >=50% and <90% of total obs.;	93;	93
HORSE	Horse	Equus caballus	A0A3Q2GT82	S542	-	-	O95644_S542;	1224;	D	10;	10	5+ obs. at PTM>0.95 which is >=90% of total obs.;	8;	8
HORSE	Horse	Equus caballus	A0A3Q2GT87	T124	-	-	Q8N2W9_T99;	498;	P	7;	7	5+ obs. at PTM>0.95 which is >=90% of total obs.;	86;	86
HORSE	Horse	Equus caballus	A0A3Q2GT90	S364	-	-	O60502_S364;	575;	D	34;	34	5+ obs. at PTM>0.95 which is >=10% and <50% of total obs.;	731;	731
HORSE	Horse	Equus caballus	A0A3Q2GTA1	S496	-	-	Q8TEY7_S377;	733;	E	5;	5	5+ obs. at PTM>0.95 which is >=90% of total obs.;	51;	51
HORSE	Horse	Equus caballus	A0A3Q2GTA5	S264	-	-	Q15208_S264;	904;	K	11;	11	5+ obs. at PTM>0.95 which is >=10% and <50% of total obs.;	5;	5
HORSE	Horse	Equus caballus	A0A3Q2GTB0	S686	-	-	O94953_S622;	2487;	P	7;	7	5+ obs. at PTM>0.95 which is >=10% and <50% of total obs.;	23;	23
HORSE	Horse	Equus caballus	A0A3Q2GTB7	S178	-	-	Q5T4S7_S178;	414;	P	26;	26	5+ obs. at PTM>0.95 which is >=10% and <50% of total obs.;	248;	248
HORSE	Horse	Equus caballus	A0A3Q2GTB7	S181	-	-	Q5T4S7_S181;	417;	P	31;	31	5+ obs. at PTM>0.95 which is >=10% and <50% of total obs.;	283;	283
HORSE	Horse	Equus caballus	A0A3Q2GTB7	S1646	-	-	Q5T4S7_S1647;	2469;	Q	8;	8	5+ obs. at PTM>0.95 which is >=10% and <50% of total obs.;	20;	20
HORSE	Horse	Equus caballus	A0A3Q2GTB7	S1651	-	-	Q5T4S7_S1652;	2474;	D	5;	5	5+ obs. at PTM>0.95 which is >=10% and <50% of total obs.;	8;	8
HORSE	Horse	Equus caballus	A0A3Q2GTB7	S1746	-	-	Q5T4S7_S1747;	2592;	E	7;	7	5+ obs. at PTM>0.95 which is >=90% of total obs.;	25;	25
HORSE	Horse	Equus caballus	A0A3Q2GTB7	S1759	-	-	Q5T4S7_S1760;	2606;	T	236;	236	5+ obs. at PTM>0.95 which is >=10% and <50% of total obs.;	6;	6
HORSE	Horse	Equus caballus	A0A3Q2GTB7	T2733	-	-	Q5T4S7_T2724;	3871;	P	21;	21	5+ obs. at PTM>0.95 which is >=10% and <50% of total obs.;	182;	182
HORSE	Horse	Equus caballus	A0A3Q2GTB7	S3869	-	-	Q5T4S7_S3860;	5454;	V	9;	9	5+ obs. at PTM>0.95 which is >=50% and <90% of total obs.;	64;	64
HORSE	Horse	Equus caballus	A0A3Q2GTD9	S188	-	-	O75400_S151;	908;	P	8;	8	5+ obs. at PTM>0.95 which is >=10% and <50% of total obs.;	8;	8
HORSE	Horse	Equus caballus	A0A3Q2GTD9	T410	-	-	O75400_T373;	1373;	P	20;	20	5+ obs. at PTM>0.95 which is >=50% and <90% of total obs.;	430;	430
HORSE	Horse	Equus caballus	A0A3Q2GTD9	S824	-	-	O75400_S787;	1914;	E	10;	10	5+ obs. at PTM>0.95 which is >=10% and <50% of total obs.;	5;	5
HORSE	Horse	Equus caballus	A0A3Q2GTD9	S920	-	-	O75400_S883;	2166;	D	27;	27	5+ obs. at PTM>0.95 which is >=50% and <90% of total obs.;	959;	959
HORSE	Horse	Equus caballus	A0A3Q2GTD9	S922	-	-	O75400_S885;	2168;	P	29;	29	5+ obs. at PTM>0.95 which is >=50% and <90% of total obs.;	1110;	1110
HORSE	Horse	Equus caballus	A0A3Q2GTD9	S925	-	-	O75400_S888;	2171;	D	39;	39	5+ obs. at PTM>0.95 which is >=50% and <90% of total obs.;	1228;	1228
HORSE	Horse	Equus caballus	A0A3Q2GTD9	T969	-	-	O75400_T932;	2286;	S	17;	17	5+ obs. at PTM>0.95 which is >=10% and <50% of total obs.;	68;	68
HORSE	Horse	Equus caballus	A0A3Q2GTD9	S970	-	-	O75400_S933;	2287;	G	25;	25	5+ obs. at PTM>0.95 which is >=10% and <50% of total obs.;	74;	74
HORSE	Horse	Equus caballus	A0A3Q2GTD9	S972	-	-	O75400_S935;	2289;	E	21;	21	5+ obs. at PTM>0.95 which is >=10% and <50% of total obs.;	69;	69
HORSE	Horse	Equus caballus	A0A3Q2GTD9	S975	-	-	O75400_S938;	2297;	E	37;	37	5+ obs. at PTM>0.95 which is >=10% and <50% of total obs.;	119;	119
HORSE	Horse	Equus caballus	A0A3Q2GTD9	T985	-	-	O75400_T948;	2307;	L	48;	48	5+ obs. at PTM>0.95 which is >=90% of total obs.;	34;	34
HORSE	Horse	Equus caballus	A0A3Q2GTF3	S183	-	-	Q9NYF8_S177;	278;	P	95;	95	5+ obs. at PTM>0.95 which is >=50% and <90% of total obs.;	8477;	8477
HORSE	Horse	Equus caballus	A0A3Q2GTF3	S189	-	-	Q9NYF8_S183;	284;	Q	17;	17	5+ obs. at PTM>0.95 which is >=10% and <50% of total obs.;	335;	335
HORSE	Horse	Equus caballus	A0A3Q2GTF3	S204	-	-	Q9NYF8_S198;	299;	I	23;	23	5+ obs. at PTM>0.95 which is >=10% and <50% of total obs.;	284;	284
HORSE	Horse	Equus caballus	A0A3Q2GTF3	S306	-	-	Q9NYF8_S300;	411;	P	21;	21	5+ obs. at PTM>0.95 which is >=10% and <50% of total obs.;	60;	60
HORSE	Horse	Equus caballus	A0A3Q2GTF3	S391	-	-	Q9NYF8_S385;	533;	D	92;	92	5+ obs. at PTM>0.95 which is >=10% and <50% of total obs.;	2037;	2037
HORSE	Horse	Equus caballus	A0A3Q2GTF3	S403	-	-	Q9NYF8_S397;	556;	E	111;	111	5+ obs. at PTM>0.95 which is >=50% and <90% of total obs.;	4996;	4996
HORSE	Horse	Equus caballus	A0A3Q2GTF3	S420	-	-	Q9NYF8_S414;	576;	V	16;	16	5+ obs. at PTM>0.95 which is >=50% and <90% of total obs.;	84;	84
HORSE	Horse	Equus caballus	A0A3Q2GTF3	T437	-	-	Q9NYF8_T431;	603;	E	5;	5	5+ obs. at PTM>0.95 which is >=10% and <50% of total obs.;	16;	16
HORSE	Horse	Equus caballus	A0A3Q2GTF3	S456	-	-	Q9NYF8_S450;	623;	D	11;	11	5+ obs. at PTM>0.95 which is >=90% of total obs.;	12;	12
HORSE	Horse	Equus caballus	A0A3Q2GTF3	S478	-	-	Q9NYF8_S472;	648;	T	6;	6	5+ obs. at PTM>0.95 which is >=10% and <50% of total obs.;	10;	10
HORSE	Horse	Equus caballus	A0A3Q2GTF3	S502	-	-	Q9NYF8_S496;	680;	P	63;	63	5+ obs. at PTM>0.95 which is >=10% and <50% of total obs.;	654;	654
HORSE	Horse	Equus caballus	A0A3Q2GTF3	S518	-	-	Q9NYF8_S512;	696;	P	94;	94	5+ obs. at PTM>0.95 which is >=10% and <50% of total obs.;	2837;	2837
HORSE	Horse	Equus caballus	A0A3Q2GTF3	S537	-	-	Q9NYF8_S531;	722;	P	81;	81	5+ obs. at PTM>0.95 which is >=10% and <50% of total obs.;	460;	460
HORSE	Horse	Equus caballus	A0A3Q2GTF3	S584	-	-	Q9NYF8_S578;	793;	V	19;	19	5+ obs. at PTM>0.95 which is >=50% and <90% of total obs.;	44;	44
HORSE	Horse	Equus caballus	A0A3Q2GTF3	S654	-	-	Q9NYF8_S648;	865;	P	35;	35	5+ obs. at PTM>0.95 which is >=90% of total obs.;	2539;	2539
HORSE	Horse	Equus caballus	A0A3Q2GTF3	S664	-	-	Q9NYF8_S658;	877;	P	108;	108	5+ obs. at PTM>0.95 which is >=10% and <50% of total obs.;	2496;	2496
HORSE	Horse	Equus caballus	A0A3Q2GTF3	S696	-	-	Q9NYF8_S690;	911;	A	29;	29	5+ obs. at PTM>0.95 which is >=90% of total obs.;	102;	102
HORSE	Horse	Equus caballus	A0A3Q2GTF3	S767	-	-	Q9NYF8_S760;	995;	P	14;	14	5+ obs. at PTM>0.95 which is >=10% and <50% of total obs.;	41;	41
HORSE	Horse	Equus caballus	A0A3Q2GTF3	T847	-	-	Q9NYF8_T840;	1098;	P	31;	31	5+ obs. at PTM>0.95 which is >=10% and <50% of total obs.;	151;	151
HORSE	Horse	Equus caballus	A0A3Q2GTG2	S225	-	-	Q9NW68_S166;	434;	P	7;	7	5+ obs. at PTM>0.95 which is >=50% and <90% of total obs.;	41;	41
HORSE	Horse	Equus caballus	A0A3Q2GTI6	S34	-	-	P46100_S34;	392;	P	14;	14	5+ obs. at PTM>0.95 which is >=10% and <50% of total obs.;	32;	32
HORSE	Horse	Equus caballus	A0A3Q2GTI6	S92	-	-	P46100_S92;	485;	D	14;	14	5+ obs. at PTM>0.95 which is >=10% and <50% of total obs.;	120;	120
HORSE	Horse	Equus caballus	A0A3Q2GTI6	S212	-	-	P46100_S213;	613;	D	6;	6	5+ obs. at PTM>0.95 which is >=10% and <50% of total obs.;	32;	32
HORSE	Horse	Equus caballus	A0A3Q2GTI6	S315	-	-	P46100_S316;	722;	P	26;	26	5+ obs. at PTM>0.95 which is >=10% and <50% of total obs.;	30;	30
HORSE	Horse	Equus caballus	A0A3Q2GTI6	S597	-	-	P46100_S598;	1162;	P	27;	27	5+ obs. at PTM>0.95 which is >=10% and <50% of total obs.;	467;	467
HORSE	Horse	Equus caballus	A0A3Q2GTI6	S675	-	-	P46100_S677;	1255;	D	60;	60	5+ obs. at PTM>0.95 which is >=10% and <50% of total obs.;	291;	291
HORSE	Horse	Equus caballus	A0A3Q2GTI6	S702	-	-	P46100_S704;	1304;	D	7;	7	5+ obs. at PTM>0.95 which is >=10% and <50% of total obs.;	17;	17
HORSE	Horse	Equus caballus	A0A3Q2GTI6	S727	-	-	P46100_S729;	1330;	D	25;	25	5+ obs. at PTM>0.95 which is >=10% and <50% of total obs.;	334;	334
HORSE	Horse	Equus caballus	A0A3Q2GTI6	S729	-	-	P46100_S731;	1332;	D	22;	22	5+ obs. at PTM>0.95 which is >=10% and <50% of total obs.;	240;	240
HORSE	Horse	Equus caballus	A0A3Q2GTI6	S783	-	-	P46100_S784;	1394;	T	12;	12	5+ obs. at PTM>0.95 which is >=10% and <50% of total obs.;	25;	25
HORSE	Horse	Equus caballus	A0A3Q2GTI6	S818	-	-	P46100_S819;	1429;	E	18;	18	5+ obs. at PTM>0.95 which is >=10% and <50% of total obs.;	72;	72
HORSE	Horse	Equus caballus	A0A3Q2GTI6	S848	-	-	P46100_S849;	1461;	S	18;	18	5+ obs. at PTM>0.95 which is >=50% and <90% of total obs.;	123;	123
HORSE	Horse	Equus caballus	A0A3Q2GTI6	S849	-	-	P46100_S850;	1462;	E	19;	19	5+ obs. at PTM>0.95 which is >=50% and <90% of total obs.;	123;	123
HORSE	Horse	Equus caballus	A0A3Q2GTI6	S874	-	-	P46100_S875;	1489;	S	6;	6	5+ obs. at PTM>0.95 which is >=10% and <50% of total obs.;	14;	14
HORSE	Horse	Equus caballus	A0A3Q2GTI6	S875	-	-	P46100_S876;	1490;	D	7;	7	5+ obs. at PTM>0.95 which is >=10% and <50% of total obs.;	13;	13
HORSE	Horse	Equus caballus	A0A3Q2GTI6	S888	-	-	P46100_S889;	1504;	S	14;	14	5+ obs. at PTM>0.95 which is >=10% and <50% of total obs.;	40;	40
HORSE	Horse	Equus caballus	A0A3Q2GTI6	S927	-	-	P46100_S925;	1729;	G	6;	6	5+ obs. at PTM>0.95 which is >=50% and <90% of total obs.;	6;	6
HORSE	Horse	Equus caballus	A0A3Q2GTI6	S964	-	-	P46100_S962;	1767;	D	11;	11	5+ obs. at PTM>0.95 which is >=90% of total obs.;	28;	28
HORSE	Horse	Equus caballus	A0A3Q2GTI6	S1248	-	-	P46100_S1244;	2119;	S	8;	8	5+ obs. at PTM>0.95 which is >=10% and <50% of total obs.;	20;	20
HORSE	Horse	Equus caballus	A0A3Q2GTI6	S1249	-	-	P46100_S1245;	2120;	G	8;	8	5+ obs. at PTM>0.95 which is >=10% and <50% of total obs.;	22;	22
HORSE	Horse	Equus caballus	A0A3Q2GTI6	S1352	-	-	P46100_S1348;	2311;	D	26;	26	5+ obs. at PTM>0.95 which is >=50% and <90% of total obs.;	249;	249
HORSE	Horse	Equus caballus	A0A3Q2GTI6	S1356	-	-	P46100_S1352;	2315;	G	28;	28	5+ obs. at PTM>0.95 which is >=10% and <50% of total obs.;	223;	223
HORSE	Horse	Equus caballus	A0A3Q2GTI6	S1523	-	-	P46100_S1527;	2564;	P	23;	23	5+ obs. at PTM>0.95 which is >=50% and <90% of total obs.;	236;	236
HORSE	Horse	Equus caballus	A0A3Q2GTK4	T331	-	-	Q9BVL2_T331;	727;	P	16;	16	5+ obs. at PTM>0.95 which is >=10% and <50% of total obs.;	35;	35
HORSE	Horse	Equus caballus	A0A3Q2GTR9	S40	-	-	Q6NZI2_S40;	130;	E	6;	6	5+ obs. at PTM>0.95 which is >=10% and <50% of total obs.;	51;	51
HORSE	Horse	Equus caballus	A0A3Q2GTR9	S167	-	-	Q6NZI2_S167;	322;	I	26;	26	5+ obs. at PTM>0.95 which is >=10% and <50% of total obs.;	111;	111
HORSE	Horse	Equus caballus	A0A3Q2GTR9	S171	-	-	Q6NZI2_S171;	326;	L	11;	11	5+ obs. at PTM>0.95 which is >=50% and <90% of total obs.;	53;	53
HORSE	Horse	Equus caballus	A0A3Q2GTR9	S202	-	-	O95810_S203;Q6NZI2_S202;	377;370;	S	8;47;	28	5+ obs. at PTM>0.95 which is >=10% and <50% of total obs.;5+ obs. at PTM>0.95 which is >=10% and <50% of total obs.;	20;1101;	560
HORSE	Horse	Equus caballus	A0A3Q2GTR9	S203	-	-	O95810_S204;Q6NZI2_S203;	378;371;	D	9;46;	28	5+ obs. at PTM>0.95 which is >=10% and <50% of total obs.;5+ obs. at PTM>0.95 which is >=10% and <50% of total obs.;	20;1115;	568
HORSE	Horse	Equus caballus	A0A3Q2GTR9	S300	-	-	Q6NZI2_S300;	548;	F	25;	25	5+ obs. at PTM>0.95 which is >=10% and <50% of total obs.;	233;	233
HORSE	Horse	Equus caballus	A0A3Q2GTR9	T302	-	-	Q6NZI2_T302;	550;	P	26;	26	5+ obs. at PTM>0.95 which is >=10% and <50% of total obs.;	346;	346
HORSE	Horse	Equus caballus	A0A3Q2GTR9	S365	-	-	Q6NZI2_S365;	687;	S	48;	48	5+ obs. at PTM>0.95 which is >=10% and <50% of total obs.;	491;	491
HORSE	Horse	Equus caballus	A0A3Q2GTR9	S366	-	-	Q6NZI2_S366;	688;	P	44;	44	5+ obs. at PTM>0.95 which is >=10% and <50% of total obs.;	510;	510
HORSE	Horse	Equus caballus	A0A3Q2GTS1	S1741	-	-	Q9H7D0_S1742;	2857;	Q	14;	14	5+ obs. at PTM>0.95 which is >=50% and <90% of total obs.;	72;	72
HORSE	Horse	Equus caballus	A0A3Q2GTS1	S1755	-	-	Q9H7D0_S1756;	2903;	P	14;	14	5+ obs. at PTM>0.95 which is >=10% and <50% of total obs.;	42;	42
HORSE	Horse	Equus caballus	A0A3Q2GTS1	S1765	-	-	Q9H7D0_S1766;	2929;	L	21;	21	5+ obs. at PTM>0.95 which is >=90% of total obs.;	710;	710
HORSE	Horse	Equus caballus	A0A3Q2GTS1	S1788	-	-	Q9H7D0_S1789;	2991;	P	22;	22	5+ obs. at PTM>0.95 which is >=10% and <50% of total obs.;	163;	163
HORSE	Horse	Equus caballus	A0A3Q2GTS1	S1833	-	-	Q9H7D0_S1834;	3112;	T	16;	16	5+ obs. at PTM>0.95 which is >=10% and <50% of total obs.;	104;	104
HORSE	Horse	Equus caballus	A0A3Q2GTS1	S1859	-	-	Q9H7D0_S1860;	3200;	G	6;	6	5+ obs. at PTM>0.95 which is >=10% and <50% of total obs.;	34;	34
HORSE	Horse	Equus caballus	A0A3Q2GTS1	S1868	-	-	Q9H7D0_S1869;	3210;	Q	20;	20	5+ obs. at PTM>0.95 which is >=10% and <50% of total obs.;	30;	30
HORSE	Horse	Equus caballus	A0A3Q2GTT4	S633	-	-	Q9C0I1_S564;	1087;	L	38;	38	5+ obs. at PTM>0.95 which is >=50% and <90% of total obs.;	465;	465
HORSE	Horse	Equus caballus	A0A3Q2GTX5	S287	-	-	Q2KHM9_S287;	445;	P	7;	7	5+ obs. at PTM>0.95 which is >=90% of total obs.;	7;	7
HORSE	Horse	Equus caballus	A0A3Q2GTX5	S672	-	-	Q2KHM9_S700;	965;	S	39;	39	5+ obs. at PTM>0.95 which is >=10% and <50% of total obs.;	6;	6
HORSE	Horse	Equus caballus	A0A3Q2GTX5	S798	-	-	Q2KHM9_S826;	1162;	P	13;	13	5+ obs. at PTM>0.95 which is >=10% and <50% of total obs.;	9;	9
HORSE	Horse	Equus caballus	A0A3Q2GTZ9	S853	-	-	Q92729_S853;	1699;	P	16;	16	5+ obs. at PTM>0.95 which is >=10% and <50% of total obs.;	19;	19
HORSE	Horse	Equus caballus	A0A3Q2GTZ9	S863	-	-	Q92729_S863;	1709;	P	9;	9	5+ obs. at PTM>0.95 which is >=10% and <50% of total obs.;	28;	28
HORSE	Horse	Equus caballus	A0A3Q2GU22	S335	-	-	Q8TEK3_S297;	778;	P	9;	9	5+ obs. at PTM>0.95 which is >=90% of total obs.;	8;	8
HORSE	Horse	Equus caballus	A0A3Q2GU22	S412	-	-	Q8TEK3_S374;	984;	G	33;	33	5+ obs. at PTM>0.95 which is >=90% of total obs.;	428;	428
HORSE	Horse	Equus caballus	A0A3Q2GU22	S486	-	-	Q8TEK3_S448;	1105;	P	5;	5	5+ obs. at PTM>0.95 which is >=10% and <50% of total obs.;	10;	10
HORSE	Horse	Equus caballus	A0A3Q2GU22	T518	-	-	Q8TEK3_T480;	1205;	P	9;	9	5+ obs. at PTM>0.95 which is >=50% and <90% of total obs.;	55;	55
HORSE	Horse	Equus caballus	A0A3Q2GU22	S813	-	-	Q8TEK3_S775;	1657;	P	12;	12	5+ obs. at PTM>0.95 which is >=10% and <50% of total obs.;	16;	16
HORSE	Horse	Equus caballus	A0A3Q2GU22	S824	-	-	Q8TEK3_S786;	1668;	Q	10;	10	5+ obs. at PTM>0.95 which is >=10% and <50% of total obs.;	7;	7
HORSE	Horse	Equus caballus	A0A3Q2GU22	S864	-	-	Q8TEK3_S826;	1714;	P	11;	11	5+ obs. at PTM>0.95 which is >=10% and <50% of total obs.;	97;	97
HORSE	Horse	Equus caballus	A0A3Q2GU22	S872	-	-	Q8TEK3_S834;	1726;	P	24;	24	5+ obs. at PTM>0.95 which is >=50% and <90% of total obs.;	224;	224
HORSE	Horse	Equus caballus	A0A3Q2GU22	T938	-	-	Q8TEK3_T900;	1894;	P	28;	28	5+ obs. at PTM>0.95 which is >=10% and <50% of total obs.;	51;	51
HORSE	Horse	Equus caballus	A0A3Q2GU22	S940	-	-	Q8TEK3_S902;	1896;	P	48;	48	5+ obs. at PTM>0.95 which is >=10% and <50% of total obs.;	76;	76
HORSE	Horse	Equus caballus	A0A3Q2GU22	T1027	-	-	Q8TEK3_T984;	2001;	P	10;	10	5+ obs. at PTM>0.95 which is >=10% and <50% of total obs.;	9;	9
HORSE	Horse	Equus caballus	A0A3Q2GU22	S1044	-	-	Q8TEK3_S1001;	2035;	P	116;	116	5+ obs. at PTM>0.95 which is >=10% and <50% of total obs.;	34;	34
HORSE	Horse	Equus caballus	A0A3Q2GU22	S1077	-	-	Q8TEK3_S1035;	2098;	D	16;	16	5+ obs. at PTM>0.95 which is >=10% and <50% of total obs.;	57;	57
HORSE	Horse	Equus caballus	A0A3Q2GU22	S1146	-	-	Q8TEK3_S1104;	2186;	P	22;	22	5+ obs. at PTM>0.95 which is >=50% and <90% of total obs.;	144;	144
HORSE	Horse	Equus caballus	A0A3Q2GU22	S1255	-	-	Q8TEK3_S1213;	2522;	P	8;	8	5+ obs. at PTM>0.95 which is >=10% and <50% of total obs.;	5;	5
HORSE	Horse	Equus caballus	A0A3Q2GU22	S1288	-	-	Q8TEK3_S1246;	2581;	P	12;	12	5+ obs. at PTM>0.95 which is >=10% and <50% of total obs.;	51;	51
HORSE	Horse	Equus caballus	A0A3Q2GU49	S319	-	-	Q9UDV7_S319;	1087;	P	6;	6	5+ obs. at PTM>0.95 which is >=10% and <50% of total obs.;	13;	13
HORSE	Horse	Equus caballus	A0A3Q2GU66	S111	-	-	Q96CC6_S76;	773;	I	9;	9	5+ obs. at PTM>0.95 which is >=10% and <50% of total obs.;	43;	43
HORSE	Horse	Equus caballus	A0A3Q2GU66	S127	-	-	Q96CC6_S92;	834;	K	6;	6	5+ obs. at PTM>0.95 which is >=50% and <90% of total obs.;	26;	26
HORSE	Horse	Equus caballus	A0A3Q2GU66	T215	-	-	Q96CC6_T180;	1164;	P	11;	11	5+ obs. at PTM>0.95 which is >=10% and <50% of total obs.;	10;	10
HORSE	Horse	Equus caballus	A0A3Q2GUA0	T111	-	-	O94916_T135;	496;	P	14;	14	5+ obs. at PTM>0.95 which is >=10% and <50% of total obs.;	13;	13
HORSE	Horse	Equus caballus	A0A3Q2GUA0	S121	-	-	O94916_S145;	517;	P	14;	14	5+ obs. at PTM>0.95 which is >=10% and <50% of total obs.;	5;	5
HORSE	Horse	Equus caballus	A0A3Q2GUA5	S29	-	-	Q15596_S29;	233;	P	10;	10	5+ obs. at PTM>0.95 which is >=90% of total obs.;	227;	227
HORSE	Horse	Equus caballus	A0A3Q2GUA5	S487	-	-	Q15596_S487;	897;	P	7;	7	5+ obs. at PTM>0.95 which is >=10% and <50% of total obs.;	9;	9
HORSE	Horse	Equus caballus	A0A3Q2GUA5	S493	-	-	Q15596_S493;	903;	P	23;	23	5+ obs. at PTM>0.95 which is >=10% and <50% of total obs.;	192;	192
HORSE	Horse	Equus caballus	A0A3Q2GUA5	S499	-	-	Q15596_S499;	909;	P	14;	14	5+ obs. at PTM>0.95 which is >=10% and <50% of total obs.;	69;	69
HORSE	Horse	Equus caballus	A0A3Q2GUA5	S565	-	-	Q15596_S565;	1016;	P	15;	15	5+ obs. at PTM>0.95 which is >=50% and <90% of total obs.;	439;	439
HORSE	Horse	Equus caballus	A0A3Q2GUA5	S699	-	-	Q15596_S699;	1248;	P	23;	23	5+ obs. at PTM>0.95 which is >=10% and <50% of total obs.;	57;	57
HORSE	Horse	Equus caballus	A0A3Q2GUA5	S736	-	-	Q15596_S736;	1292;	P	25;	25	5+ obs. at PTM>0.95 which is >=10% and <50% of total obs.;	88;	88
HORSE	Horse	Equus caballus	A0A3Q2GUA5	T854	-	-	Q15596_T854;	1486;	P	6;	6	5+ obs. at PTM>0.95 which is >=10% and <50% of total obs.;	15;	15
HORSE	Horse	Equus caballus	A0A3Q2GUD2	S121	-	-	Q96LZ7_S121;	342;	P	6;	6	5+ obs. at PTM>0.95 which is >=10% and <50% of total obs.;	8;	8
HORSE	Horse	Equus caballus	A0A3Q2GUE7	S29	-	-	O95139_S29;	90;	P	5;	5	5+ obs. at PTM>0.95 which is >=90% of total obs.;	17;	17
HORSE	Horse	Equus caballus	A0A3Q2GUF4	S138	-	-	Q5VTR2_S138;	250;	N	54;	54	5+ obs. at PTM>0.95 which is >=10% and <50% of total obs.;	365;	365
HORSE	Horse	Equus caballus	A0A3Q2GUF5	T144	-	-	Q96CP6_T57;	531;	P	5;	5	5+ obs. at PTM>0.95 which is >=10% and <50% of total obs.;	10;	10
HORSE	Horse	Equus caballus	A0A3Q2GUF5	S354	-	-	Q96CP6_S267;	1112;	P	40;	40	5+ obs. at PTM>0.95 which is >=10% and <50% of total obs.;	74;	74
HORSE	Horse	Equus caballus	A0A3Q2GUF5	T364	-	-	Q96CP6_T277;	1161;	P	19;	19	5+ obs. at PTM>0.95 which is >=10% and <50% of total obs.;	35;	35
HORSE	Horse	Equus caballus	A0A3Q2GUF8	S239	-	-	Q9H2D6_S1955;	3079;	P	15;	15	5+ obs. at PTM>0.95 which is >=10% and <50% of total obs.;	153;	153
HORSE	Horse	Equus caballus	A0A3Q2GUG1	S468	-	-	Q68EM7_S484;	716;	M	19;	19	5+ obs. at PTM>0.95 which is >=90% of total obs.;	227;	227
HORSE	Horse	Equus caballus	A0A3Q2GUG1	S559	-	-	Q68EM7_S575;	885;	P	31;	31	5+ obs. at PTM>0.95 which is >=10% and <50% of total obs.;	448;	448
HORSE	Horse	Equus caballus	A0A3Q2GUG1	S609	-	-	Q68EM7_S625;	948;	P	11;	11	5+ obs. at PTM>0.95 which is >=10% and <50% of total obs.;	101;	101
HORSE	Horse	Equus caballus	A0A3Q2GUG1	T743	-	-	Q68EM7_T759;	1140;	P	18;	18	5+ obs. at PTM>0.95 which is >=10% and <50% of total obs.;	17;	17
HORSE	Horse	Equus caballus	A0A3Q2GUG8	S171	-	-	Q13796_S177;	614;	V	7;	7	5+ obs. at PTM>0.95 which is >=10% and <50% of total obs.;	9;	9
HORSE	Horse	Equus caballus	A0A3Q2GUG8	S410	-	-	Q13796_S413;	995;	S	7;	7	5+ obs. at PTM>0.95 which is >=10% and <50% of total obs.;	9;	9
HORSE	Horse	Equus caballus	A0A3Q2GUG8	S1174	-	-	Q13796_S1171;	2447;	P	8;	8	5+ obs. at PTM>0.95 which is >=10% and <50% of total obs.;	30;	30
HORSE	Horse	Equus caballus	A0A3Q2GUG8	S1176	-	-	Q13796_S1173;	2449;	P	9;	9	5+ obs. at PTM>0.95 which is >=10% and <50% of total obs.;	90;	90
HORSE	Horse	Equus caballus	A0A3Q2GUH3	S1225	-	-	O15056_S1124;	1894;	D	7;	7	5+ obs. at PTM>0.95 which is >=10% and <50% of total obs.;	96;	96
HORSE	Horse	Equus caballus	A0A3Q2GUI2	S518	-	-	Q16875_S461;	1220;	V	85;	85	5+ obs. at PTM>0.95 which is >=10% and <50% of total obs.;	139;	139
HORSE	Horse	Equus caballus	A0A3Q2GUI7	S74	-	-	P54274_S11;	87;	P	17;	17	5+ obs. at PTM>0.95 which is >=50% and <90% of total obs.;	64;	64
HORSE	Horse	Equus caballus	A0A3Q2GUK3	S44	-	-	Q96HH9_S29;	232;	E	5;	5	5+ obs. at PTM>0.95 which is >=50% and <90% of total obs.;	33;	33
HORSE	Horse	Equus caballus	A0A3Q2GUK3	S267	-	-	Q96HH9_S252;	1279;	D	19;	19	5+ obs. at PTM>0.95 which is >=10% and <50% of total obs.;	80;	80
HORSE	Horse	Equus caballus	A0A3Q2GUK5	S208	-	-	Q53EP0_S208;	1259;	P	23;	23	5+ obs. at PTM>0.95 which is >=50% and <90% of total obs.;	340;	340
HORSE	Horse	Equus caballus	A0A3Q2GUK9	S98	-	-	Q13188_S15;	1108;	E	12;	12	5+ obs. at PTM>0.95 which is >=10% and <50% of total obs.;	6;	6
HORSE	Horse	Equus caballus	A0A3Q2GUK9	S399	-	-	Q13188_S316;	1768;	D	41;	41	5+ obs. at PTM>0.95 which is >=50% and <90% of total obs.;	666;	666
HORSE	Horse	Equus caballus	A0A3Q2GUK9	T419	-	-	Q13188_T336;	1844;	M	39;	39	5+ obs. at PTM>0.95 which is >=10% and <50% of total obs.;	11;	11
HORSE	Horse	Equus caballus	A0A3Q2GUK9	S468	-	-	Q13188_S385;	2087;	P	23;	23	5+ obs. at PTM>0.95 which is >=10% and <50% of total obs.;	88;	88
HORSE	Horse	Equus caballus	A0A3Q2GUK9	S527	-	-	Q13188_S444;	2612;	L	6;	6	5+ obs. at PTM>0.95 which is >=90% of total obs.;	26;	26
HORSE	Horse	Equus caballus	A0A3Q2GUL0	S58	-	-	Q14135_S52;	438;	P	55;	55	5+ obs. at PTM>0.95 which is >=50% and <90% of total obs.;	115;	115
HORSE	Horse	Equus caballus	A0A3Q2GUL0	S194	-	-	Q14135_S149;	758;	P	23;	23	5+ obs. at PTM>0.95 which is >=10% and <50% of total obs.;	32;	32
HORSE	Horse	Equus caballus	A0A3Q2GUL0	S307	-	-	Q14135_S262;	1071;	P	5;	5	5+ obs. at PTM>0.95 which is >=10% and <50% of total obs.;	7;	7
HORSE	Horse	Equus caballus	A0A3Q2GUL0	S319	-	-	Q14135_S274;	1142;	P	60;	60	5+ obs. at PTM>0.95 which is >=10% and <50% of total obs.;	21;	21
HORSE	Horse	Equus caballus	A0A3Q2GUN0	T676	-	-	Q9Y5S2_T676;	1134;	L	5;	5	5+ obs. at PTM>0.95 which is >=50% and <90% of total obs.;	6;	6
HORSE	Horse	Equus caballus	A0A3Q2GUN0	S1707	-	-	Q9Y5S2_S1690;	2946;	P	33;	33	5+ obs. at PTM>0.95 which is >=10% and <50% of total obs.;	2855;	2855
HORSE	Horse	Equus caballus	A0A3Q2GUN5	S163	-	-	P23771_S162;	562;	P	10;	10	5+ obs. at PTM>0.95 which is >=50% and <90% of total obs.;	75;	75
HORSE	Horse	Equus caballus	A0A3Q2GUR0	S279	-	-	P54252_S265;	1685;	Q	19;	19	5+ obs. at PTM>0.95 which is >=50% and <90% of total obs.;	59;	59
HORSE	Horse	Equus caballus	A0A3Q2GUS0	S159	-	-	P62324_S159;	833;	P	6;	6	5+ obs. at PTM>0.95 which is >=10% and <50% of total obs.;	11;	11
HORSE	Horse	Equus caballus	A0A3Q2GUS3	S68	-	-	Q6ZNB6_S65;	623;	P	11;	11	5+ obs. at PTM>0.95 which is >=50% and <90% of total obs.;	63;	63
HORSE	Horse	Equus caballus	A0A3Q2GUS3	S849	-	-	Q6ZNB6_S835;	2164;	E	14;	14	5+ obs. at PTM>0.95 which is >=90% of total obs.;	116;	116
HORSE	Horse	Equus caballus	A0A3Q2GUS4	T125	-	-	Q99633_T116;	460;	P	7;	7	5+ obs. at PTM>0.95 which is >=90% of total obs.;	12;	12
HORSE	Horse	Equus caballus	A0A3Q2GUT0	S177	-	-	Q9NQB0_S177;	245;	P	5;	5	5+ obs. at PTM>0.95 which is >=10% and <50% of total obs.;	19;	19
HORSE	Horse	Equus caballus	A0A3Q2GUT0	S179	-	-	Q9NQB0_S179;	259;	P	7;	7	5+ obs. at PTM>0.95 which is >=10% and <50% of total obs.;	33;	33
HORSE	Horse	Equus caballus	A0A3Q2GUV0	S426	-	-	Q9BUZ4_S426;	914;	L	30;	30	5+ obs. at PTM>0.95 which is >=10% and <50% of total obs.;	90;	90
HORSE	Horse	Equus caballus	A0A3Q2GUV5	S486	-	-	Q9Y4K1_S22;	753;	P	9;	9	5+ obs. at PTM>0.95 which is >=10% and <50% of total obs.;	47;	47
HORSE	Horse	Equus caballus	A0A3Q2GUV5	S539	-	-	Q9Y4K1_S75;	811;	P	12;	12	5+ obs. at PTM>0.95 which is >=10% and <50% of total obs.;	120;	120
HORSE	Horse	Equus caballus	A0A3Q2GUV5	S1006	-	-	Q9Y4K1_S533;	1671;	P	32;	32	5+ obs. at PTM>0.95 which is >=10% and <50% of total obs.;	107;	107
HORSE	Horse	Equus caballus	A0A3Q2GUV5	S1203	-	-	Q9Y4K1_S725;	2039;	P	18;	18	5+ obs. at PTM>0.95 which is >=90% of total obs.;	114;	114
HORSE	Horse	Equus caballus	A0A3Q2GUV7	S704	-	-	O95758_S454;	1320;	P	9;	9	5+ obs. at PTM>0.95 which is >=10% and <50% of total obs.;	6;	6
HORSE	Horse	Equus caballus	A0A3Q2GUW9	S168	-	-	Q8TBN0_S168;	435;	P	39;	39	5+ obs. at PTM>0.95 which is >=10% and <50% of total obs.;	67;	67
HORSE	Horse	Equus caballus	A0A3Q2GUW9	S179	-	-	Q8TBN0_S179;	449;	P	31;	31	5+ obs. at PTM>0.95 which is >=10% and <50% of total obs.;	62;	62
HORSE	Horse	Equus caballus	A0A3Q2GUX7	S636	-	-	Q93074_S635;	1367;	P	29;	29	5+ obs. at PTM>0.95 which is >=90% of total obs.;	505;	505
HORSE	Horse	Equus caballus	A0A3Q2GUX7	S699	-	-	Q93074_S698;	1441;	P	15;	15	5+ obs. at PTM>0.95 which is >=50% and <90% of total obs.;	78;	78
HORSE	Horse	Equus caballus	A0A3Q2GUX7	S701	-	-	Q93074_S700;	1443;	P	13;	13	5+ obs. at PTM>0.95 which is >=50% and <90% of total obs.;	79;	79
HORSE	Horse	Equus caballus	A0A3Q2GUX7	S1259	-	-	Q93074_S1258;	2289;	G	12;	12	5+ obs. at PTM>0.95 which is >=50% and <90% of total obs.;	26;	26
HORSE	Horse	Equus caballus	A0A3Q2GUY2	S180	-	-	O95347_S60;	243;	N	6;	6	5+ obs. at PTM>0.95 which is >=50% and <90% of total obs.;	7;	7
HORSE	Horse	Equus caballus	A0A3Q2GUY5	S74	-	-	P13861_S78;	336;	E	96;	96	5+ obs. at PTM>0.95 which is >=10% and <50% of total obs.;	4217;	4217
HORSE	Horse	Equus caballus	A0A3Q2GUY5	S76	-	-	P13861_S80;	338;	E	97;	97	5+ obs. at PTM>0.95 which is >=10% and <50% of total obs.;	4201;	4201
HORSE	Horse	Equus caballus	A0A3Q2GUY5	S95	-	-	P13861_S99;	452;	V	176;	176	5+ obs. at PTM>0.95 which is >=10% and <50% of total obs.;	738;	738
HORSE	Horse	Equus caballus	A0A3Q2GV39	S139	-	-	Q9HAZ1_S136;	4194;	R	12;	12	5+ obs. at PTM>0.95 which is >=10% and <50% of total obs.;	23;	23
HORSE	Horse	Equus caballus	A0A3Q2GV39	S141	-	-	Q9HAZ1_S138;	4234;	I	24;	24	5+ obs. at PTM>0.95 which is >=50% and <90% of total obs.;	110;	110
HORSE	Horse	Equus caballus	A0A3Q2GV39	S342	-	-	Q9HAZ1_S339;	4557;	T	10;	10	5+ obs. at PTM>0.95 which is >=10% and <50% of total obs.;	6;	6
HORSE	Horse	Equus caballus	A0A3Q2GVA5	T213	-	-	Q92844_T213;	429;	P	34;	34	5+ obs. at PTM>0.95 which is >=10% and <50% of total obs.;	25;	25
HORSE	Horse	Equus caballus	A0A3Q2GVA5	S225	-	-	Q92844_S225;	441;	F	15;	15	5+ obs. at PTM>0.95 which is >=10% and <50% of total obs.;	61;	61
HORSE	Horse	Equus caballus	A0A3Q2GVA5	S228	-	-	Q92844_S228;	444;	L	11;	11	5+ obs. at PTM>0.95 which is >=10% and <50% of total obs.;	46;	46
HORSE	Horse	Equus caballus	A0A3Q2GVA8	S424	-	-	Q7Z4H7_S387;	556;	P	8;	8	5+ obs. at PTM>0.95 which is >=10% and <50% of total obs.;	13;	13
HORSE	Horse	Equus caballus	A0A3Q2GVA8	S466	-	-	Q7Z4H7_S429;	605;	L	6;	6	5+ obs. at PTM>0.95 which is >=50% and <90% of total obs.;	9;	9
HORSE	Horse	Equus caballus	A0A3Q2GVA8	S544	-	-	Q7Z4H7_S507;	772;	P	19;	19	5+ obs. at PTM>0.95 which is >=50% and <90% of total obs.;	201;	201
HORSE	Horse	Equus caballus	A0A3Q2GVA8	S561	-	-	Q7Z4H7_S524;	789;	L	7;	7	5+ obs. at PTM>0.95 which is >=50% and <90% of total obs.;	30;	30
HORSE	Horse	Equus caballus	A0A3Q2GVA8	S567	-	-	Q7Z4H7_S530;	800;	D	5;	5	5+ obs. at PTM>0.95 which is >=50% and <90% of total obs.;	10;	10
HORSE	Horse	Equus caballus	A0A3Q2GVA8	S589	-	-	Q7Z4H7_S552;	825;	P	28;	28	5+ obs. at PTM>0.95 which is >=10% and <50% of total obs.;	226;	226
HORSE	Horse	Equus caballus	A0A3Q2GVA8	T621	-	-	Q7Z4H7_T584;	857;	P	60;	60	5+ obs. at PTM>0.95 which is >=50% and <90% of total obs.;	156;	156
HORSE	Horse	Equus caballus	A0A3Q2GVA8	S697	-	-	Q7Z4H7_S660;	952;	D	8;	8	5+ obs. at PTM>0.95 which is >=90% of total obs.;	22;	22
HORSE	Horse	Equus caballus	A0A3Q2GVA8	S754	-	-	Q7Z4H7_S715;	1032;	P	12;	12	5+ obs. at PTM>0.95 which is >=50% and <90% of total obs.;	47;	47
HORSE	Horse	Equus caballus	A0A3Q2GVA8	S767	-	-	Q7Z4H7_S728;	1046;	E	8;	8	5+ obs. at PTM>0.95 which is >=90% of total obs.;	20;	20
HORSE	Horse	Equus caballus	A0A3Q2GVA8	S844	-	-	Q7Z4H7_S805;	1143;	P	17;	17	5+ obs. at PTM>0.95 which is >=50% and <90% of total obs.;	45;	45
HORSE	Horse	Equus caballus	A0A3Q2GVA8	T861	-	-	Q7Z4H7_T823;	1175;	P	8;	8	5+ obs. at PTM>0.95 which is >=10% and <50% of total obs.;	33;	33
HORSE	Horse	Equus caballus	A0A3Q2GVA8	S946	-	-	Q7Z4H7_S908;	1269;	P	17;	17	5+ obs. at PTM>0.95 which is >=50% and <90% of total obs.;	43;	43
HORSE	Horse	Equus caballus	A0A3Q2GVA8	S952	-	-	Q7Z4H7_S914;	1275;	P	15;	15	5+ obs. at PTM>0.95 which is >=50% and <90% of total obs.;	48;	48
HORSE	Horse	Equus caballus	A0A3Q2GVA8	S982	-	-	Q7Z4H7_S943;	1317;	L	11;	11	5+ obs. at PTM>0.95 which is >=50% and <90% of total obs.;	45;	45
HORSE	Horse	Equus caballus	A0A3Q2GVA9	S476	-	-	Q5T2T1_S409;	865;	Q	9;	9	5+ obs. at PTM>0.95 which is >=10% and <50% of total obs.;	20;	20
HORSE	Horse	Equus caballus	A0A3Q2GVB2	S204	-	-	P29375_S204;	620;	P	7;	7	5+ obs. at PTM>0.95 which is >=10% and <50% of total obs.;	24;	24
HORSE	Horse	Equus caballus	A0A3Q2GVB2	S1111	-	-	P29375_S1111;	2756;	D	22;	22	5+ obs. at PTM>0.95 which is >=50% and <90% of total obs.;	279;	279
HORSE	Horse	Equus caballus	A0A3Q2GVB2	S1423	-	-	P29375_S1423;	3362;	P	7;	7	5+ obs. at PTM>0.95 which is >=90% of total obs.;	31;	31
HORSE	Horse	Equus caballus	A0A3Q2GVB2	S1488	-	-	P29375_S1488;	3458;	M	11;	11	5+ obs. at PTM>0.95 which is >=90% of total obs.;	53;	53
HORSE	Horse	Equus caballus	A0A3Q2GVB2	S1598	-	-	P29375_S1598;	3626;	G	8;	8	5+ obs. at PTM>0.95 which is >=10% and <50% of total obs.;	13;	13
HORSE	Horse	Equus caballus	A0A3Q2GVB2	S1603	-	-	P29375_S1603;	3631;	D	7;	7	5+ obs. at PTM>0.95 which is >=10% and <50% of total obs.;	22;	22
HORSE	Horse	Equus caballus	A0A3Q2GVB2	S1666	-	-	P29375_S1666;	3810;	P	12;	12	5+ obs. at PTM>0.95 which is >=50% and <90% of total obs.;	195;	195
HORSE	Horse	Equus caballus	A0A3Q2GVB4	S26	-	-	Q96GA3_S17;	78;	F	13;	13	5+ obs. at PTM>0.95 which is >=90% of total obs.;	43;	43
HORSE	Horse	Equus caballus	A0A3Q2GVB4	S191	-	-	Q96GA3_S182;	560;	E	10;	10	5+ obs. at PTM>0.95 which is >=50% and <90% of total obs.;	118;	118
HORSE	Horse	Equus caballus	A0A3Q2GVB4	S197	-	-	Q96GA3_S188;	566;	E	9;	9	5+ obs. at PTM>0.95 which is >=50% and <90% of total obs.;	152;	152
HORSE	Horse	Equus caballus	A0A3Q2GVB4	S362	-	-	Q96GA3_S352;	916;	I	8;	8	5+ obs. at PTM>0.95 which is >=10% and <50% of total obs.;	21;	21
HORSE	Horse	Equus caballus	A0A3Q2GVB4	S365	-	-	Q96GA3_S355;	919;	T	9;	9	5+ obs. at PTM>0.95 which is >=10% and <50% of total obs.;	35;	35
HORSE	Horse	Equus caballus	A0A3Q2GVB4	T366	-	-	Q96GA3_T356;	920;	Y	8;	8	5+ obs. at PTM>0.95 which is >=10% and <50% of total obs.;	19;	19
HORSE	Horse	Equus caballus	A0A3Q2GVC8	S735	-	-	Q92540_S781;	1818;	P	24;	24	5+ obs. at PTM>0.95 which is >=10% and <50% of total obs.;	87;	87
HORSE	Horse	Equus caballus	A0A3Q2GVC8	S851	-	-	Q92540_S897;	2005;	P	7;	7	5+ obs. at PTM>0.95 which is >=90% of total obs.;	28;	28
HORSE	Horse	Equus caballus	A0A3Q2GVD6	S856	-	-	O15265_S783;	1663;	P	5;	5	5+ obs. at PTM>0.95 which is >=50% and <90% of total obs.;	18;	18
HORSE	Horse	Equus caballus	A0A3Q2GVE1	T397	-	-	Q9NZN8_T93;	550;	P	21;	21	5+ obs. at PTM>0.95 which is >=50% and <90% of total obs.;	81;	81
HORSE	Horse	Equus caballus	A0A3Q2GVE1	S469	-	-	Q9NZN8_S165;	725;	P	60;	60	5+ obs. at PTM>0.95 which is >=10% and <50% of total obs.;	447;	447
HORSE	Horse	Equus caballus	A0A3Q2GVE1	S546	-	-	Q9NZN8_S242;	865;	G	8;	8	5+ obs. at PTM>0.95 which is >=10% and <50% of total obs.;	17;	17
HORSE	Horse	Equus caballus	A0A3Q2GVE1	T550	-	-	Q9NZN8_T246;	870;	P	7;	7	5+ obs. at PTM>0.95 which is >=10% and <50% of total obs.;	16;	16
HORSE	Horse	Equus caballus	A0A3Q2GVE7	S375	-	-	P62070_S186;	570;	P	42;	42	5+ obs. at PTM>0.95 which is >=10% and <50% of total obs.;	911;	911
HORSE	Horse	Equus caballus	A0A3Q2GVG0	T179	-	-	Q96CW1_T156;	237;	G	43;	43	5+ obs. at PTM>0.95 which is >=10% and <50% of total obs.;	52;	52
HORSE	Horse	Equus caballus	A0A3Q2GVG6	S621	-	-	Q9NW82_S621;	1421;	P	7;	7	5+ obs. at PTM>0.95 which is >=50% and <90% of total obs.;	59;	59
HORSE	Horse	Equus caballus	A0A3Q2GVG6	S638	-	-	Q9NW82_S638;	1438;	D	35;	35	5+ obs. at PTM>0.95 which is >=50% and <90% of total obs.;	1550;	1550
HORSE	Horse	Equus caballus	A0A3Q2GVJ7	S517	-	-	Q8WVR3_S517;	856;	F	45;	45	5+ obs. at PTM>0.95 which is >=10% and <50% of total obs.;	61;	61
HORSE	Horse	Equus caballus	A0A3Q2GVJ7	T541	-	-	Q8WVR3_T541;	896;	P	12;	12	5+ obs. at PTM>0.95 which is >=50% and <90% of total obs.;	22;	22
HORSE	Horse	Equus caballus	A0A3Q2GVK0	S770	-	-	Q14164_S664;	2647;	P	9;	9	5+ obs. at PTM>0.95 which is >=50% and <90% of total obs.;	13;	13
HORSE	Horse	Equus caballus	A0A3Q2GVR4	S36	-	-	P49006_S36;	193;	N	15;	15	5+ obs. at PTM>0.95 which is >=10% and <50% of total obs.;	84;	84
HORSE	Horse	Equus caballus	A0A3Q2GVR4	T85	-	-	P49006_T85;	268;	P	62;	62	5+ obs. at PTM>0.95 which is >=50% and <90% of total obs.;	953;	953
HORSE	Horse	Equus caballus	A0A3Q2GVR4	S93	-	-	P49006_S93;	277;	F	73;	73	5+ obs. at PTM>0.95 which is >=90% of total obs.;	66;	66
HORSE	Horse	Equus caballus	A0A3Q2GVR4	S101	-	-	P49006_S101;	286;	G	47;	47	5+ obs. at PTM>0.95 which is >=50% and <90% of total obs.;	574;	574
HORSE	Horse	Equus caballus	A0A3Q2GVR4	S104	-	-	P49006_S104;	289;	F	99;	99	5+ obs. at PTM>0.95 which is >=90% of total obs.;	642;	642
HORSE	Horse	Equus caballus	A0A3Q2GVR4	T148	-	-	P49006_T148;	369;	P	60;	60	5+ obs. at PTM>0.95 which is >=10% and <50% of total obs.;	148;	148
HORSE	Horse	Equus caballus	A0A3Q2GVU3	S230	-	-	Q15418_S221;	548;	F	118;	118	5+ obs. at PTM>0.95 which is >=10% and <50% of total obs.;	514;	514
HORSE	Horse	Equus caballus	A0A3Q2GVU3	S372	-	-	Q15418_S363;	693;	P	50;	50	5+ obs. at PTM>0.95 which is >=50% and <90% of total obs.;	3369;	3369
HORSE	Horse	Equus caballus	A0A3Q2GVU3	S389	-	-	Q15418_S380;	715;	F	119;	119	5+ obs. at PTM>0.95 which is >=50% and <90% of total obs.;	305;	305
HORSE	Horse	Equus caballus	A0A3Q2GVU3	T582	-	-	Q15418_T573;	954;	P	194;	194	5+ obs. at PTM>0.95 which is >=10% and <50% of total obs.;	20;	20
HORSE	Horse	Equus caballus	A0A3Q2GVV8	T153	-	-	P36021_T80;	189;	P	5;	5	5+ obs. at PTM>0.95 which is >=50% and <90% of total obs.;	29;	29
HORSE	Horse	Equus caballus	A0A3Q2GVY0	S117	-	-	Q8N4S9_S116;	503;	P	13;	13	5+ obs. at PTM>0.95 which is >=10% and <50% of total obs.;	72;	72
HORSE	Horse	Equus caballus	A0A3Q2GVY0	S121	-	-	Q8N4S9_S120;	507;	P	11;	11	5+ obs. at PTM>0.95 which is >=10% and <50% of total obs.;	53;	53
HORSE	Horse	Equus caballus	A0A3Q2GVY0	S162	-	-	Q8N4S9_S161;	617;	L	13;	13	5+ obs. at PTM>0.95 which is >=10% and <50% of total obs.;	17;	17
HORSE	Horse	Equus caballus	A0A3Q2GW06	S696	-	-	Q9NSI6_S696;	1817;	L	12;	12	5+ obs. at PTM>0.95 which is >=50% and <90% of total obs.;	56;	56
HORSE	Horse	Equus caballus	A0A3Q2GW06	S701	-	-	Q9NSI6_S701;	1822;	P	5;	5	5+ obs. at PTM>0.95 which is >=10% and <50% of total obs.;	24;	24
HORSE	Horse	Equus caballus	A0A3Q2GW06	S1476	-	-	Q9NSI6_S1475;	3238;	P	16;	16	5+ obs. at PTM>0.95 which is >=50% and <90% of total obs.;	198;	198
HORSE	Horse	Equus caballus	A0A3Q2GW06	S1608	-	-	Q9NSI6_S1605;	3424;	D	12;	12	5+ obs. at PTM>0.95 which is >=10% and <50% of total obs.;	15;	15
HORSE	Horse	Equus caballus	A0A3Q2GW06	S1610	-	-	Q9NSI6_S1607;	3426;	D	11;	11	5+ obs. at PTM>0.95 which is >=10% and <50% of total obs.;	19;	19
HORSE	Horse	Equus caballus	A0A3Q2GW06	S1681	-	-	Q9NSI6_S1678;	3506;	E	10;	10	5+ obs. at PTM>0.95 which is >=90% of total obs.;	33;	33
HORSE	Horse	Equus caballus	A0A3Q2GW06	S1686	-	-	Q9NSI6_S1683;	3511;	L	6;	6	5+ obs. at PTM>0.95 which is >=10% and <50% of total obs.;	12;	12
HORSE	Horse	Equus caballus	A0A3Q2GW06	S1791	-	-	Q9NSI6_S1788;	3959;	E	16;	16	5+ obs. at PTM>0.95 which is >=10% and <50% of total obs.;	66;	66
HORSE	Horse	Equus caballus	A0A3Q2GW06	S1799	-	-	Q9NSI6_S1793;	3968;	E	18;	18	5+ obs. at PTM>0.95 which is >=10% and <50% of total obs.;	56;	56
HORSE	Horse	Equus caballus	A0A3Q2GW06	S1912	-	-	Q9NSI6_S1905;	4105;	D	5;	5	5+ obs. at PTM>0.95 which is >=10% and <50% of total obs.;	15;	15
HORSE	Horse	Equus caballus	A0A3Q2GW06	S1950	-	-	Q9NSI6_S1943;	4144;	D	11;	11	5+ obs. at PTM>0.95 which is >=50% and <90% of total obs.;	33;	33
HORSE	Horse	Equus caballus	A0A3Q2GW06	S2024	-	-	Q9NSI6_S2018;	4232;	D	14;	14	5+ obs. at PTM>0.95 which is >=10% and <50% of total obs.;	31;	31
HORSE	Horse	Equus caballus	A0A3Q2GW06	S2026	-	-	Q9NSI6_S2020;	4234;	E	14;	14	5+ obs. at PTM>0.95 which is >=10% and <50% of total obs.;	26;	26
HORSE	Horse	Equus caballus	A0A3Q2GW21	S436	-	-	Q92917_S388;	851;	P	5;	5	5+ obs. at PTM>0.95 which is >=90% of total obs.;	16;	16
HORSE	Horse	Equus caballus	A0A3Q2GW24	S97	-	-	Q8WUZ0_S97;	327;	N	18;	18	5+ obs. at PTM>0.95 which is >=50% and <90% of total obs.;	61;	61
HORSE	Horse	Equus caballus	A0A3Q2GW24	S100	-	-	Q8WUZ0_S100;	330;	F	15;	15	5+ obs. at PTM>0.95 which is >=10% and <50% of total obs.;	13;	13
HORSE	Horse	Equus caballus	A0A3Q2GW24	S126	-	-	Q8WUZ0_S126;	373;	P	66;	66	5+ obs. at PTM>0.95 which is >=10% and <50% of total obs.;	233;	233
HORSE	Horse	Equus caballus	A0A3Q2GW35	T242	-	-	P52594_T154;	489;	P	9;	9	5+ obs. at PTM>0.95 which is >=10% and <50% of total obs.;	121;	121
HORSE	Horse	Equus caballus	A0A3Q2GW35	S269	-	-	P52594_S181;	610;	P	49;	49	5+ obs. at PTM>0.95 which is >=10% and <50% of total obs.;	581;	581
HORSE	Horse	Equus caballus	A0A3Q2GW35	S450	-	-	P52594_S362;	1160;	V	18;	18	5+ obs. at PTM>0.95 which is >=10% and <50% of total obs.;	42;	42
HORSE	Horse	Equus caballus	A0A3Q2GW39	S708	-	-	Q5VWQ8_S702;	1797;	P	10;	10	5+ obs. at PTM>0.95 which is >=10% and <50% of total obs.;	32;	32
HORSE	Horse	Equus caballus	A0A3Q2GW39	S753	-	-	Q5VWQ8_S747;	1951;	M	16;	16	5+ obs. at PTM>0.95 which is >=10% and <50% of total obs.;	127;	127
HORSE	Horse	Equus caballus	A0A3Q2GW39	S848	-	-	Q5VWQ8_S842;	2169;	P	20;	20	5+ obs. at PTM>0.95 which is >=50% and <90% of total obs.;	5;	5
HORSE	Horse	Equus caballus	A0A3Q2GW39	S984	-	-	Q5VWQ8_S978;	2402;	P	68;	68	5+ obs. at PTM>0.95 which is >=50% and <90% of total obs.;	258;	258
HORSE	Horse	Equus caballus	A0A3Q2GW39	S998	-	-	Q5VWQ8_S992;	2437;	P	10;	10	5+ obs. at PTM>0.95 which is >=10% and <50% of total obs.;	29;	29
HORSE	Horse	Equus caballus	A0A3Q2GW39	S1001	-	-	Q5VWQ8_S995;	2440;	P	23;	23	5+ obs. at PTM>0.95 which is >=10% and <50% of total obs.;	56;	56
HORSE	Horse	Equus caballus	A0A3Q2GW39	S1114	-	-	Q5VWQ8_S1108;	2755;	V	11;	11	5+ obs. at PTM>0.95 which is >=90% of total obs.;	49;	49
HORSE	Horse	Equus caballus	A0A3Q2GW51	S304	-	-	P13489_S82;	956;	P	17;	17	5+ obs. at PTM>0.95 which is >=10% and <50% of total obs.;	22;	22
HORSE	Horse	Equus caballus	A0A3Q2GW70	S678	-	-	Q86WJ1_S636;	1747;	P	17;	17	5+ obs. at PTM>0.95 which is >=90% of total obs.;	83;	83
HORSE	Horse	Equus caballus	A0A3Q2GW77	S138	-	-	Q99439_S138;	857;	G	5;	5	5+ obs. at PTM>0.95 which is >=90% of total obs.;	19;	19
HORSE	Horse	Equus caballus	A0A3Q2GW77	S177	-	-	Q99439_S177;	897;	Q	10;	10	5+ obs. at PTM>0.95 which is >=10% and <50% of total obs.;	38;	38
HORSE	Horse	Equus caballus	A0A3Q2GW77	S217	-	-	Q99439_S217;	937;	Q	16;	16	5+ obs. at PTM>0.95 which is >=50% and <90% of total obs.;	9;	9
HORSE	Horse	Equus caballus	A0A3Q2GW85	S34	-	-	P58012_S33;	172;	P	11;	11	5+ obs. at PTM>0.95 which is >=90% of total obs.;	264;	264
HORSE	Horse	Equus caballus	A0A3Q2GW87	S296	-	-	Q68DK2_S297;	622;	P	13;	13	5+ obs. at PTM>0.95 which is >=50% and <90% of total obs.;	94;	94
HORSE	Horse	Equus caballus	A0A3Q2GWA2	S361	-	-	Q9H3M7_S361;	840;	P	10;	10	5+ obs. at PTM>0.95 which is >=10% and <50% of total obs.;	9;	9
HORSE	Horse	Equus caballus	A0A3Q2GWE7	S969	-	-	Q9H0A0_S934;	2298;	D	18;	18	5+ obs. at PTM>0.95 which is >=50% and <90% of total obs.;	117;	117
HORSE	Horse	Equus caballus	A0A3Q2GWE7	S1019	-	-	Q9H0A0_S984;	2359;	I	9;	9	5+ obs. at PTM>0.95 which is >=10% and <50% of total obs.;	18;	18
HORSE	Horse	Equus caballus	A0A3Q2GWE7	S1022	-	-	Q9H0A0_S987;	2363;	L	8;	8	5+ obs. at PTM>0.95 which is >=10% and <50% of total obs.;	11;	11
HORSE	Horse	Equus caballus	A0A3Q2GWG1	S146	-	-	Q9NZ09_S146;	294;	P	14;	14	5+ obs. at PTM>0.95 which is >=90% of total obs.;	137;	137
HORSE	Horse	Equus caballus	A0A3Q2GWG1	S267	-	-	Q9NZ09_S267;	487;	F	7;	7	5+ obs. at PTM>0.95 which is >=10% and <50% of total obs.;	54;	54
HORSE	Horse	Equus caballus	A0A3Q2GWG4	S329	-	-	Q9P2X3_S297;	774;	P	5;	5	5+ obs. at PTM>0.95 which is >=50% and <90% of total obs.;	12;	12
HORSE	Horse	Equus caballus	A0A3Q2GWH0	S68	-	-	Q53QV2_S63;	163;	I	287;	287	5+ obs. at PTM>0.95 which is >=50% and <90% of total obs.;	88;	88
HORSE	Horse	Equus caballus	A0A3Q2GWH7	S636	-	-	P49407_S412;	1024;	P	30;	30	5+ obs. at PTM>0.95 which is >=10% and <50% of total obs.;	283;	283
HORSE	Horse	Equus caballus	A0A3Q2GWI8	S172	-	-	Q96G03_S165;	418;	H	29;	29	5+ obs. at PTM>0.95 which is >=10% and <50% of total obs.;	1133;	1133
HORSE	Horse	Equus caballus	A0A3Q2GWJ8	S255	-	-	Q5SQN1_S174;	350;	Q	5;	5	5+ obs. at PTM>0.95 which is >=90% of total obs.;	12;	12
HORSE	Horse	Equus caballus	A0A3Q2GWK2	S473	-	-	Q9NR82_S457;	870;	P	7;	7	5+ obs. at PTM>0.95 which is >=50% and <90% of total obs.;	11;	11
HORSE	Horse	Equus caballus	A0A3Q2GWK2	S847	-	-	Q9NR82_S831;	1847;	V	5;	5	5+ obs. at PTM>0.95 which is >=50% and <90% of total obs.;	10;	10
HORSE	Horse	Equus caballus	A0A3Q2GWK7	S143	-	-	Q9Y5X1_S116;	280;	G	9;	9	5+ obs. at PTM>0.95 which is >=10% and <50% of total obs.;	58;	58
HORSE	Horse	Equus caballus	A0A3Q2GWL3	S328	-	-	Q9ULQ0_S318;	1125;	P	6;	6	5+ obs. at PTM>0.95 which is >=10% and <50% of total obs.;	139;	139
HORSE	Horse	Equus caballus	A0A3Q2GWL3	S364	-	-	Q9ULQ0_S354;	1186;	L	13;	13	5+ obs. at PTM>0.95 which is >=50% and <90% of total obs.;	121;	121
HORSE	Horse	Equus caballus	A0A3Q2GWN1	S50	-	-	Q9P258_S50;	179;	S	18;	18	5+ obs. at PTM>0.95 which is >=10% and <50% of total obs.;	114;	114
HORSE	Horse	Equus caballus	A0A3Q2GWN1	S51	-	-	Q9P258_S51;	180;	G	19;	19	5+ obs. at PTM>0.95 which is >=10% and <50% of total obs.;	159;	159
HORSE	Horse	Equus caballus	A0A3Q2GWR9	S198	-	-	Q0ZGT2_S80;	6072;	D	28;	28	5+ obs. at PTM>0.95 which is >=50% and <90% of total obs.;	1602;	1602
HORSE	Horse	Equus caballus	A0A3Q2GWR9	S335	-	-	Q0ZGT2_S218;	8425;	L	5;	5	5+ obs. at PTM>0.95 which is >=10% and <50% of total obs.;	11;	11
HORSE	Horse	Equus caballus	A0A3Q2GWR9	S360	-	-	Q0ZGT2_S243;	8634;	P	5;	5	5+ obs. at PTM>0.95 which is >=10% and <50% of total obs.;	22;	22
HORSE	Horse	Equus caballus	A0A3Q2GWR9	S474	-	-	Q0ZGT2_S357;	9330;	P	10;	10	5+ obs. at PTM>0.95 which is >=50% and <90% of total obs.;	124;	124
HORSE	Horse	Equus caballus	A0A3Q2GWR9	S482	-	-	Q0ZGT2_S365;	9458;	Q	46;	46	5+ obs. at PTM>0.95 which is >=10% and <50% of total obs.;	121;	121
HORSE	Horse	Equus caballus	A0A3Q2GWV7	S774	-	-	Q9UPQ7_S774;	964;	P	9;	9	5+ obs. at PTM>0.95 which is >=10% and <50% of total obs.;	58;	58
HORSE	Horse	Equus caballus	A0A3Q2GWV9	S310	-	-	Q16822_S304;	606;	A	8;	8	5+ obs. at PTM>0.95 which is >=10% and <50% of total obs.;	147;	147
HORSE	Horse	Equus caballus	A0A3Q2GWW4	S11	-	-	Q58EX7_S11;	107;	P	10;	10	5+ obs. at PTM>0.95 which is >=50% and <90% of total obs.;	25;	25
HORSE	Horse	Equus caballus	A0A3Q2GWW4	S64	-	-	Q58EX7_S64;	319;	P	9;	9	5+ obs. at PTM>0.95 which is >=50% and <90% of total obs.;	71;	71
HORSE	Horse	Equus caballus	A0A3Q2GWX9	S82	-	-	Q14739_S82;	213;	R	5;	5	5+ obs. at PTM>0.95 which is >=50% and <90% of total obs.;	8;	8
HORSE	Horse	Equus caballus	A0A3Q2GWX9	S84	-	-	Q14739_S84;	219;	R	10;	10	5+ obs. at PTM>0.95 which is >=10% and <50% of total obs.;	22;	22
HORSE	Horse	Equus caballus	A0A3Q2GWX9	S86	-	-	Q14739_S86;	221;	P	14;	14	5+ obs. at PTM>0.95 which is >=10% and <50% of total obs.;	45;	45
HORSE	Horse	Equus caballus	A0A3Q2GWX9	S99	-	-	Q14739_S99;	264;	A	31;	31	5+ obs. at PTM>0.95 which is >=10% and <50% of total obs.;	266;	266
HORSE	Horse	Equus caballus	A0A3Q2GWY3	S442	-	-	Q5SNT2_S441;	1072;	P	18;	18	5+ obs. at PTM>0.95 which is >=10% and <50% of total obs.;	36;	36
HORSE	Horse	Equus caballus	A0A3Q2GWY3	S455	-	-	Q5SNT2_S454;	1103;	L	24;	24	5+ obs. at PTM>0.95 which is >=50% and <90% of total obs.;	85;	85
HORSE	Horse	Equus caballus	A0A3Q2GWY3	S467	-	-	Q5SNT2_S466;	1126;	G	14;	14	5+ obs. at PTM>0.95 which is >=10% and <50% of total obs.;	12;	12
HORSE	Horse	Equus caballus	A0A3Q2GWY3	S478	-	-	Q5SNT2_S477;	1162;	Q	9;	9	5+ obs. at PTM>0.95 which is >=10% and <50% of total obs.;	6;	6
HORSE	Horse	Equus caballus	A0A3Q2GWZ2	S137	-	-	Q9HCM7_S141;	318;	P	7;	7	5+ obs. at PTM>0.95 which is >=90% of total obs.;	50;	50
HORSE	Horse	Equus caballus	A0A3Q2GWZ2	S785	-	-	Q9HCM7_S790;	1986;	P	10;	10	5+ obs. at PTM>0.95 which is >=10% and <50% of total obs.;	62;	62
HORSE	Horse	Equus caballus	A0A3Q2GWZ2	S946	-	-	Q9HCM7_S937;	2631;	P	11;	11	5+ obs. at PTM>0.95 which is >=10% and <50% of total obs.;	15;	15
HORSE	Horse	Equus caballus	A0A3Q2GWZ2	T1030	-	-	Q9HCM7_T1010;	3005;	P	14;	14	5+ obs. at PTM>0.95 which is >=10% and <50% of total obs.;	40;	40
HORSE	Horse	Equus caballus	A0A3Q2GWZ2	S1055	-	-	Q9HCM7_S1034;	3543;	P	11;	11	5+ obs. at PTM>0.95 which is >=50% and <90% of total obs.;	121;	121
HORSE	Horse	Equus caballus	A0A3Q2GX01	S402	-	-	Q5T8I3_S193;	674;	V	7;	7	5+ obs. at PTM>0.95 which is >=10% and <50% of total obs.;	15;	15
HORSE	Horse	Equus caballus	A0A3Q2GX01	S437	-	-	Q5T8I3_S228;	800;	F	7;	7	5+ obs. at PTM>0.95 which is >=10% and <50% of total obs.;	10;	10
HORSE	Horse	Equus caballus	A0A3Q2GX01	S497	-	-	Q5T8I3_S288;	2147;	V	9;	9	5+ obs. at PTM>0.95 which is >=50% and <90% of total obs.;	61;	61
HORSE	Horse	Equus caballus	A0A3Q2GX05	S47	-	-	Q9NWA0_S46;	60;	P	10;	10	5+ obs. at PTM>0.95 which is >=10% and <50% of total obs.;	78;	78
HORSE	Horse	Equus caballus	A0A3Q2GX05	S54	-	-	Q9NWA0_S53;	67;	P	11;	11	5+ obs. at PTM>0.95 which is >=10% and <50% of total obs.;	86;	86
HORSE	Horse	Equus caballus	A0A3Q2GX14	S280	-	-	A5PL33_S253;	588;	P	12;	12	5+ obs. at PTM>0.95 which is >=90% of total obs.;	136;	136
HORSE	Horse	Equus caballus	A0A3Q2GX14	S374	-	-	A5PL33_S355;	701;	P	14;	14	5+ obs. at PTM>0.95 which is >=50% and <90% of total obs.;	10;	10
HORSE	Horse	Equus caballus	A0A3Q2GXD2	S12	-	-	O94768_S12;	245;	G	5;	5	5+ obs. at PTM>0.95 which is >=10% and <50% of total obs.;	13;	13
HORSE	Horse	Equus caballus	A0A3Q2GXD6	T292	-	-	Q9Y624_T284;	1654;	A	48;	48	5+ obs. at PTM>0.95 which is >=10% and <50% of total obs.;	223;	223
HORSE	Horse	Equus caballus	A0A3Q2GXD6	S295	-	-	Q9Y624_S287;	1660;	E	23;	23	5+ obs. at PTM>0.95 which is >=10% and <50% of total obs.;	55;	55
HORSE	Horse	Equus caballus	A0A3Q2GXE0	S343	-	-	Q9H930_S203;	1222;	S	5;	5	5+ obs. at PTM>0.95 which is >=50% and <90% of total obs.;	6;	6
HORSE	Horse	Equus caballus	A0A3Q2GXE1	T18	-	-	P10412_T18;	1096;	P	55;	55	5+ obs. at PTM>0.95 which is >=10% and <50% of total obs.;	2016;	2016
HORSE	Horse	Equus caballus	A0A3Q2GXE1	S36	-	-	P10412_S36;	2042;	G	88;	88	5+ obs. at PTM>0.95 which is >=10% and <50% of total obs.;	1271;	1271
HORSE	Horse	Equus caballus	A0A3Q2GXE1	S55	-	-	P10412_S55;	2062;	G	8;	8	5+ obs. at PTM>0.95 which is >=50% and <90% of total obs.;	24;	24
HORSE	Horse	Equus caballus	A0A3Q2GXE1	S104	-	-	P10412_S104;	2112;	F	17;	17	5+ obs. at PTM>0.95 which is >=50% and <90% of total obs.;	92;	92
HORSE	Horse	Equus caballus	A0A3Q2GXE1	T146	-	-	P10412_T146;	2193;	P	19;	19	5+ obs. at PTM>0.95 which is >=50% and <90% of total obs.;	251;	251
HORSE	Horse	Equus caballus	A0A3Q2GXE1	S187	-	-	P10412_S187;	2248;	P	61;	61	5+ obs. at PTM>0.95 which is >=90% of total obs.;	404;	404
HORSE	Horse	Equus caballus	A0A3Q2GXL6	S275	-	-	Q9BXY0_S229;	728;	D	16;	16	5+ obs. at PTM>0.95 which is >=90% of total obs.;	530;	530
HORSE	Horse	Equus caballus	A0A3Q2GXL6	S278	-	-	Q9BXY0_S232;	731;	D	17;	17	5+ obs. at PTM>0.95 which is >=50% and <90% of total obs.;	496;	496
HORSE	Horse	Equus caballus	A0A3Q2GXL9	S198	-	-	Q14693_S162;	497;	Q	41;	41	5+ obs. at PTM>0.95 which is >=50% and <90% of total obs.;	16;	16
HORSE	Horse	Equus caballus	A0A3Q2GXM7	S21	-	-	Q6R327_S21;	147;	G	71;	71	5+ obs. at PTM>0.95 which is >=50% and <90% of total obs.;	489;	489
HORSE	Horse	Equus caballus	A0A3Q2GXM7	S1035	-	-	Q6R327_S1035;	2000;	E	5;	5	5+ obs. at PTM>0.95 which is >=10% and <50% of total obs.;	14;	14
HORSE	Horse	Equus caballus	A0A3Q2GXM7	S1101	-	-	Q6R327_S1101;	2097;	L	5;	5	5+ obs. at PTM>0.95 which is >=10% and <50% of total obs.;	9;	9
HORSE	Horse	Equus caballus	A0A3Q2GXM7	T1103	-	-	Q6R327_T1103;	2099;	L	6;	6	5+ obs. at PTM>0.95 which is >=10% and <50% of total obs.;	11;	11
HORSE	Horse	Equus caballus	A0A3Q2GXM7	T1135	-	-	Q6R327_T1135;	2146;	E	164;	164	5+ obs. at PTM>0.95 which is >=10% and <50% of total obs.;	28;	28
HORSE	Horse	Equus caballus	A0A3Q2GXM7	S1177	-	-	Q6R327_S1177;	2224;	I	17;	17	5+ obs. at PTM>0.95 which is >=10% and <50% of total obs.;	53;	53
HORSE	Horse	Equus caballus	A0A3Q2GXM7	S1219	-	-	Q6R327_S1219;	2328;	F	9;	9	5+ obs. at PTM>0.95 which is >=10% and <50% of total obs.;	27;	27
HORSE	Horse	Equus caballus	A0A3Q2GXM7	S1284	-	-	Q6R327_S1284;	2424;	V	17;	17	5+ obs. at PTM>0.95 which is >=10% and <50% of total obs.;	54;	54
HORSE	Horse	Equus caballus	A0A3Q2GXM7	S1302	-	-	Q6R327_S1302;	2444;	L	32;	32	5+ obs. at PTM>0.95 which is >=50% and <90% of total obs.;	111;	111
HORSE	Horse	Equus caballus	A0A3Q2GXM7	S1313	-	-	Q6R327_S1313;	2455;	L	6;	6	5+ obs. at PTM>0.95 which is >=10% and <50% of total obs.;	18;	18
HORSE	Horse	Equus caballus	A0A3Q2GXM7	T1332	-	-	Q6R327_T1332;	2498;	L	21;	21	5+ obs. at PTM>0.95 which is >=50% and <90% of total obs.;	21;	21
HORSE	Horse	Equus caballus	A0A3Q2GXM7	S1353	-	-	Q6R327_S1353;	2521;	P	9;	9	5+ obs. at PTM>0.95 which is >=10% and <50% of total obs.;	10;	10
HORSE	Horse	Equus caballus	A0A3Q2GXM7	S1420	-	-	Q6R327_S1396;	2601;	P	23;	23	5+ obs. at PTM>0.95 which is >=10% and <50% of total obs.;	70;	70
HORSE	Horse	Equus caballus	A0A3Q2GXM7	S1601	-	-	Q6R327_S1577;	2824;	D	5;	5	5+ obs. at PTM>0.95 which is >=50% and <90% of total obs.;	26;	26
HORSE	Horse	Equus caballus	A0A3Q2GXM7	S1615	-	-	Q6R327_S1591;	2857;	T	8;	8	5+ obs. at PTM>0.95 which is >=10% and <50% of total obs.;	28;	28
HORSE	Horse	Equus caballus	A0A3Q2GXN3	S193	-	-	Q9Y5X3_S193;	481;	A	6;	6	5+ obs. at PTM>0.95 which is >=50% and <90% of total obs.;	41;	41
HORSE	Horse	Equus caballus	A0A3Q2GXN7	S207	-	-	Q9UNH7_S194;	698;	A	6;	6	5+ obs. at PTM>0.95 which is >=50% and <90% of total obs.;	71;	71
HORSE	Horse	Equus caballus	A0A3Q2GXN7	S329	-	-	Q9UNH7_S316;	848;	L	14;	14	5+ obs. at PTM>0.95 which is >=10% and <50% of total obs.;	6;	6
HORSE	Horse	Equus caballus	A0A3Q2GXQ9	T25	-	-	P30622_T25;	56;	P	5;	5	5+ obs. at PTM>0.95 which is >=10% and <50% of total obs.;	10;	10
HORSE	Horse	Equus caballus	A0A3Q2GXQ9	S143	-	-	P30622_S143;	284;	R	15;	15	5+ obs. at PTM>0.95 which is >=10% and <50% of total obs.;	169;	169
HORSE	Horse	Equus caballus	A0A3Q2GXQ9	S147	-	-	P30622_S147;	288;	P	8;	8	5+ obs. at PTM>0.95 which is >=10% and <50% of total obs.;	88;	88
HORSE	Horse	Equus caballus	A0A3Q2GXQ9	S200	-	-	P30622_S200;	349;	E	76;	76	5+ obs. at PTM>0.95 which is >=10% and <50% of total obs.;	322;	322
HORSE	Horse	Equus caballus	A0A3Q2GXQ9	S204	-	-	P30622_S204;	353;	I	44;	44	5+ obs. at PTM>0.95 which is >=10% and <50% of total obs.;	369;	369
HORSE	Horse	Equus caballus	A0A3Q2GXQ9	T287	-	-	P30622_T287;	499;	P	5;	5	5+ obs. at PTM>0.95 which is >=10% and <50% of total obs.;	18;	18
HORSE	Horse	Equus caballus	A0A3Q2GXS8	S438	-	-	Q9NZN4_S438;	812;	D	39;	39	5+ obs. at PTM>0.95 which is >=10% and <50% of total obs.;	2289;	2289
HORSE	Horse	Equus caballus	A0A3Q2GXS8	S468	-	-	Q9NZN4_S468;	855;	G	16;	16	5+ obs. at PTM>0.95 which is >=10% and <50% of total obs.;	71;	71
HORSE	Horse	Equus caballus	A0A3Q2GXT9	S49	-	-	Q8ND24_S47;	319;	P	13;	13	5+ obs. at PTM>0.95 which is >=50% and <90% of total obs.;	125;	125
HORSE	Horse	Equus caballus	A0A3Q2GXT9	S152	-	-	Q8ND24_S150;	808;	E	6;	6	5+ obs. at PTM>0.95 which is >=10% and <50% of total obs.;	10;	10
HORSE	Horse	Equus caballus	A0A3Q2GXT9	S156	-	-	Q8ND24_S154;	812;	P	11;	11	5+ obs. at PTM>0.95 which is >=10% and <50% of total obs.;	20;	20
HORSE	Horse	Equus caballus	A0A3Q2GXY4	S287	-	-	Q8NFG4_S62;	359;	P	35;	35	5+ obs. at PTM>0.95 which is >=10% and <50% of total obs.;	225;	225
HORSE	Horse	Equus caballus	A0A3Q2GXY4	S527	-	-	Q8NFG4_S302;	752;	E	11;	11	5+ obs. at PTM>0.95 which is >=10% and <50% of total obs.;	34;	34
HORSE	Horse	Equus caballus	A0A3Q2GXZ3	S373	-	-	P57078_S420;	1026;	G	6;	6	5+ obs. at PTM>0.95 which is >=50% and <90% of total obs.;	35;	35
HORSE	Horse	Equus caballus	A0A3Q2GXZ8	S189	-	-	Q8WWI1_S221;	327;	G	14;	14	5+ obs. at PTM>0.95 which is >=10% and <50% of total obs.;	5;	5
HORSE	Horse	Equus caballus	A0A3Q2GXZ8	S214	-	-	Q8WWI1_S246;	360;	F	53;	53	5+ obs. at PTM>0.95 which is >=10% and <50% of total obs.;	264;	264
HORSE	Horse	Equus caballus	A0A3Q2GXZ8	S244	-	-	Q8WWI1_S276;	392;	D	38;	38	5+ obs. at PTM>0.95 which is >=10% and <50% of total obs.;	166;	166
HORSE	Horse	Equus caballus	A0A3Q2GXZ8	S290	-	-	Q8WWI1_S322;	442;	Y	37;	37	5+ obs. at PTM>0.95 which is >=10% and <50% of total obs.;	15;	15
HORSE	Horse	Equus caballus	A0A3Q2GXZ8	S738	-	-	Q8WWI1_S704;	1122;	M	20;	20	5+ obs. at PTM>0.95 which is >=10% and <50% of total obs.;	255;	255
HORSE	Horse	Equus caballus	A0A3Q2GXZ8	S740	-	-	Q8WWI1_S706;	1124;	D	10;	10	5+ obs. at PTM>0.95 which is >=10% and <50% of total obs.;	237;	237
HORSE	Horse	Equus caballus	A0A3Q2GXZ8	S785	-	-	Q8WWI1_S751;	1427;	Y	21;	21	5+ obs. at PTM>0.95 which is >=10% and <50% of total obs.;	39;	39
HORSE	Horse	Equus caballus	A0A3Q2GXZ8	S929	-	-	Q8WWI1_S895;	2340;	L	23;	23	5+ obs. at PTM>0.95 which is >=50% and <90% of total obs.;	17;	17
HORSE	Horse	Equus caballus	A0A3Q2GXZ8	T947	-	-	Q8WWI1_T913;	2516;	P	36;	36	5+ obs. at PTM>0.95 which is >=10% and <50% of total obs.;	33;	33
HORSE	Horse	Equus caballus	A0A3Q2GXZ8	S953	-	-	Q8WWI1_S919;	2522;	Q	17;	17	5+ obs. at PTM>0.95 which is >=10% and <50% of total obs.;	32;	32
HORSE	Horse	Equus caballus	A0A3Q2GXZ8	T966	-	-	Q8WWI1_T932;	2537;	M	93;	93	5+ obs. at PTM>0.95 which is >=50% and <90% of total obs.;	64;	64
HORSE	Horse	Equus caballus	A0A3Q2GXZ8	S1022	-	-	Q8WWI1_S988;	2893;	P	54;	54	5+ obs. at PTM>0.95 which is >=10% and <50% of total obs.;	257;	257
HORSE	Horse	Equus caballus	A0A3Q2GXZ8	S1060	-	-	Q8WWI1_S1026;	2935;	P	22;	22	5+ obs. at PTM>0.95 which is >=10% and <50% of total obs.;	127;	127
HORSE	Horse	Equus caballus	A0A3Q2GXZ8	T1082	-	-	Q8WWI1_T1048;	2989;	P	25;	25	5+ obs. at PTM>0.95 which is >=50% and <90% of total obs.;	160;	160
HORSE	Horse	Equus caballus	A0A3Q2GXZ8	S1258	-	-	Q8WWI1_S1197;	3192;	Q	47;	47	5+ obs. at PTM>0.95 which is >=10% and <50% of total obs.;	50;	50
HORSE	Horse	Equus caballus	A0A3Q2GXZ8	S1568	-	-	Q8WWI1_S1493;	3793;	V	73;	73	5+ obs. at PTM>0.95 which is >=10% and <50% of total obs.;	425;	425
HORSE	Horse	Equus caballus	A0A3Q2GXZ8	S1585	-	-	Q8WWI1_S1510;	3813;	L	252;	252	5+ obs. at PTM>0.95 which is >=10% and <50% of total obs.;	608;	608
HORSE	Horse	Equus caballus	A0A3Q2GXZ8	S1638	-	-	Q8WWI1_S1563;	3904;	S	38;	38	5+ obs. at PTM>0.95 which is >=10% and <50% of total obs.;	21;	21
HORSE	Horse	Equus caballus	A0A3Q2GXZ8	S1656	-	-	Q8WWI1_S1586;	3930;	P	31;	31	5+ obs. at PTM>0.95 which is >=10% and <50% of total obs.;	156;	156
HORSE	Horse	Equus caballus	A0A3Q2GY06	S590	-	-	Q13017_S590;	763;	T	5;	5	5+ obs. at PTM>0.95 which is >=10% and <50% of total obs.;	16;	16
HORSE	Horse	Equus caballus	A0A3Q2GY06	S765	-	-	Q13017_S765;	955;	P	16;	16	5+ obs. at PTM>0.95 which is >=90% of total obs.;	101;	101
HORSE	Horse	Equus caballus	A0A3Q2GY06	S968	-	-	Q13017_S968;	1198;	P	13;	13	5+ obs. at PTM>0.95 which is >=50% and <90% of total obs.;	86;	86
HORSE	Horse	Equus caballus	A0A3Q2GY06	S1115	-	-	Q13017_S1115;	1718;	Q	7;	7	5+ obs. at PTM>0.95 which is >=10% and <50% of total obs.;	37;	37
HORSE	Horse	Equus caballus	A0A3Q2GY06	S1125	-	-	Q13017_S1124;	1742;	F	49;	49	5+ obs. at PTM>0.95 which is >=50% and <90% of total obs.;	77;	77
HORSE	Horse	Equus caballus	A0A3Q2GY06	T1130	-	-	Q13017_T1129;	1748;	Q	19;	19	5+ obs. at PTM>0.95 which is >=10% and <50% of total obs.;	18;	18
HORSE	Horse	Equus caballus	A0A3Q2GY06	S1174	-	-	Q13017_S1173;	1963;	D	27;	27	5+ obs. at PTM>0.95 which is >=10% and <50% of total obs.;	411;	411
HORSE	Horse	Equus caballus	A0A3Q2GY06	S1177	-	-	Q13017_S1176;	1966;	D	29;	29	5+ obs. at PTM>0.95 which is >=10% and <50% of total obs.;	381;	381
HORSE	Horse	Equus caballus	A0A3Q2GY06	S1196	-	-	Q13017_S1195;	2021;	E	22;	22	5+ obs. at PTM>0.95 which is >=10% and <50% of total obs.;	94;	94
HORSE	Horse	Equus caballus	A0A3Q2GY06	S1203	-	-	Q13017_S1202;	2041;	P	22;	22	5+ obs. at PTM>0.95 which is >=10% and <50% of total obs.;	104;	104
HORSE	Horse	Equus caballus	A0A3Q2GY06	S1219	-	-	Q13017_S1218;	2095;	D	26;	26	5+ obs. at PTM>0.95 which is >=10% and <50% of total obs.;	173;	173
HORSE	Horse	Equus caballus	A0A3Q2GY22	S301	-	-	P53814_S301;	4392;	V	12;	12	5+ obs. at PTM>0.95 which is >=10% and <50% of total obs.;	107;	107
HORSE	Horse	Equus caballus	A0A3Q2GY22	S304	-	-	P53814_S304;	4395;	P	16;	16	5+ obs. at PTM>0.95 which is >=10% and <50% of total obs.;	125;	125
HORSE	Horse	Equus caballus	A0A3Q2GY22	T315	-	-	P53814_T315;	4409;	P	12;	12	5+ obs. at PTM>0.95 which is >=10% and <50% of total obs.;	18;	18
HORSE	Horse	Equus caballus	A0A3Q2GY22	S341	-	-	P53814_S341;	4485;	P	10;	10	5+ obs. at PTM>0.95 which is >=50% and <90% of total obs.;	74;	74
HORSE	Horse	Equus caballus	A0A3Q2GY22	T360	-	-	P53814_T360;	4516;	P	12;	12	5+ obs. at PTM>0.95 which is >=10% and <50% of total obs.;	488;	488
HORSE	Horse	Equus caballus	A0A3Q2GY22	S513	-	-	P53814_S514;	4895;	P	17;	17	5+ obs. at PTM>0.95 which is >=50% and <90% of total obs.;	183;	183
HORSE	Horse	Equus caballus	A0A3Q2GY22	S606	-	-	P53814_S576;	5219;	P	7;	7	5+ obs. at PTM>0.95 which is >=10% and <50% of total obs.;	75;	75
HORSE	Horse	Equus caballus	A0A3Q2GY22	S758	-	-	P53814_S729;	5560;	P	11;	11	5+ obs. at PTM>0.95 which is >=10% and <50% of total obs.;	8;	8
HORSE	Horse	Equus caballus	A0A3Q2GY22	S808	-	-	P53814_S779;	6176;	P	5;	5	5+ obs. at PTM>0.95 which is >=90% of total obs.;	94;	94
HORSE	Horse	Equus caballus	A0A3Q2GY22	S821	-	-	P53814_S792;	6209;	F	12;	12	5+ obs. at PTM>0.95 which is >=50% and <90% of total obs.;	167;	167
HORSE	Horse	Equus caballus	A0A3Q2GY40	S486	-	-	Q2PPJ7_S486;	924;	F	49;	49	5+ obs. at PTM>0.95 which is >=10% and <50% of total obs.;	61;	61
HORSE	Horse	Equus caballus	A0A3Q2GY53	S85	-	-	Q13315_S85;	1001;	T	5;	5	5+ obs. at PTM>0.95 which is >=90% of total obs.;	6;	6
HORSE	Horse	Equus caballus	A0A3Q2GY53	S2001	-	-	Q13315_S1981;	4921;	Q	163;	163	5+ obs. at PTM>0.95 which is >=10% and <50% of total obs.;	10;	10
HORSE	Horse	Equus caballus	A0A3Q2GY53	S3016	-	-	Q13315_S2996;	6488;	D	11;	11	5+ obs. at PTM>0.95 which is >=90% of total obs.;	13;	13
HORSE	Horse	Equus caballus	A0A3Q2GY61	S191	-	-	Q8N3D4_S191;	243;	D	13;	13	5+ obs. at PTM>0.95 which is >=10% and <50% of total obs.;	121;	121
HORSE	Horse	Equus caballus	A0A3Q2GY61	S310	-	-	Q8N3D4_S310;	492;	D	56;	56	5+ obs. at PTM>0.95 which is >=90% of total obs.;	1186;	1186
HORSE	Horse	Equus caballus	A0A3Q2GY61	T454	-	-	Q8N3D4_T454;	1305;	P	7;	7	5+ obs. at PTM>0.95 which is >=90% of total obs.;	36;	36
HORSE	Horse	Equus caballus	A0A3Q2GY82	S441	-	-	P43490_S398;	809;	F	6;	6	5+ obs. at PTM>0.95 which is >=90% of total obs.;	20;	20
HORSE	Horse	Equus caballus	A0A3Q2GY82	S515	-	-	P43490_S472;	905;	F	31;	31	5+ obs. at PTM>0.95 which is >=50% and <90% of total obs.;	73;	73
HORSE	Horse	Equus caballus	A0A3Q2GYB3	S667	-	-	Q5JTW2_S654;	1353;	P	9;	9	5+ obs. at PTM>0.95 which is >=10% and <50% of total obs.;	23;	23
HORSE	Horse	Equus caballus	A0A3Q2GYC5	S814	-	-	Q92628_S814;	967;	P	5;	5	5+ obs. at PTM>0.95 which is >=10% and <50% of total obs.;	10;	10
HORSE	Horse	Equus caballus	A0A3Q2GYE6	S402	-	-	Q9BXF3_S422;	958;	P	5;	5	5+ obs. at PTM>0.95 which is >=10% and <50% of total obs.;	58;	58
HORSE	Horse	Equus caballus	A0A3Q2GYE6	T526	-	-	Q9BXF3_T546;	1405;	D	8;	8	5+ obs. at PTM>0.95 which is >=90% of total obs.;	137;	137
HORSE	Horse	Equus caballus	A0A3Q2GYF0	S430	-	-	O60381_S380;	1889;	L	57;	57	5+ obs. at PTM>0.95 which is >=10% and <50% of total obs.;	60;	60
HORSE	Horse	Equus caballus	A0A3Q2GYF2	T174	-	-	Q16512_T69;	1566;	L	8;	8	5+ obs. at PTM>0.95 which is >=90% of total obs.;	127;	127
HORSE	Horse	Equus caballus	A0A3Q2GYF2	S687	-	-	Q16512_S533;	3470;	P	19;	19	5+ obs. at PTM>0.95 which is >=10% and <50% of total obs.;	84;	84
HORSE	Horse	Equus caballus	A0A3Q2GYF2	S691	-	-	Q16512_S537;	3474;	P	22;	22	5+ obs. at PTM>0.95 which is >=10% and <50% of total obs.;	88;	88
HORSE	Horse	Equus caballus	A0A3Q2GYF2	S717	-	-	Q16512_S562;	3592;	P	32;	32	5+ obs. at PTM>0.95 which is >=10% and <50% of total obs.;	100;	100
HORSE	Horse	Equus caballus	A0A3Q2GYF2	S1072	-	-	Q16512_S916;	4673;	P	109;	109	5+ obs. at PTM>0.95 which is >=10% and <50% of total obs.;	659;	659
HORSE	Horse	Equus caballus	A0A3Q2GYH9	T974	-	-	Q12979_T642;	1973;	G	12;	12	5+ obs. at PTM>0.95 which is >=50% and <90% of total obs.;	11;	11
HORSE	Horse	Equus caballus	A0A3Q2GYK6	S45	-	-	P63104_S45;	124;	V	18;	18	5+ obs. at PTM>0.95 which is >=50% and <90% of total obs.;	25;	25
HORSE	Horse	Equus caballus	A0A3Q2GYK6	S193	-	-	P63104_S184;	290;	P	8;	8	5+ obs. at PTM>0.95 which is >=50% and <90% of total obs.;	141;	141
HORSE	Horse	Equus caballus	A0A3Q2GYK6	S216	-	-	P63104_S207;	373;	E	25;	25	5+ obs. at PTM>0.95 which is >=10% and <50% of total obs.;	381;	381
HORSE	Horse	Equus caballus	A0A3Q2GYK6	T241	-	-	P63104_T232;	405;	Q	41;	41	5+ obs. at PTM>0.95 which is >=10% and <50% of total obs.;	34;	34
HORSE	Horse	Equus caballus	A0A3Q2GYN0	S14	-	-	Q86V81_S8;	59;	L	14;	14	5+ obs. at PTM>0.95 which is >=90% of total obs.;	196;	196
HORSE	Horse	Equus caballus	A0A3Q2GYN0	S100	-	-	Q86V81_S94;	320;	G	11;	11	5+ obs. at PTM>0.95 which is >=50% and <90% of total obs.;	31;	31
HORSE	Horse	Equus caballus	A0A3Q2GYN0	S245	-	-	Q86V81_S239;	681;	A	16;	16	5+ obs. at PTM>0.95 which is >=50% and <90% of total obs.;	141;	141
HORSE	Horse	Equus caballus	A0A3Q2GYQ4	S67	-	-	Q00610_S67;	226;	A	7;	7	5+ obs. at PTM>0.95 which is >=10% and <50% of total obs.;	9;	9
HORSE	Horse	Equus caballus	A0A3Q2GYQ4	T235	-	-	Q00610_T235;	477;	P	6;	6	5+ obs. at PTM>0.95 which is >=10% and <50% of total obs.;	9;	9
HORSE	Horse	Equus caballus	A0A3Q2GYQ4	S1494	-	-	Q00610_S1494;	2329;	L	11;	11	5+ obs. at PTM>0.95 which is >=10% and <50% of total obs.;	93;	93
HORSE	Horse	Equus caballus	A0A3Q2GYQ6	S46	-	-	Q9GZY6_S44;	200;	L	34;	34	5+ obs. at PTM>0.95 which is >=10% and <50% of total obs.;	42;	42
HORSE	Horse	Equus caballus	A0A3Q2GYQ6	S61	-	-	Q9GZY6_S59;	221;	L	15;	15	5+ obs. at PTM>0.95 which is >=10% and <50% of total obs.;	8;	8
HORSE	Horse	Equus caballus	A0A3Q2GYQ6	S142	-	-	Q9GZY6_S135;	328;	Y	35;	35	5+ obs. at PTM>0.95 which is >=10% and <50% of total obs.;	36;	36
HORSE	Horse	Equus caballus	A0A3Q2GYS1	S334	-	-	P08651_S194;	635;	P	12;	12	5+ obs. at PTM>0.95 which is >=10% and <50% of total obs.;	87;	87
HORSE	Horse	Equus caballus	A0A3Q2GYS1	S445	-	-	P08651_S305;	959;	P	10;	10	5+ obs. at PTM>0.95 which is >=10% and <50% of total obs.;	124;	124
HORSE	Horse	Equus caballus	A0A3Q2GYS1	S463	-	-	P08651_S323;	991;	P	31;	31	5+ obs. at PTM>0.95 which is >=10% and <50% of total obs.;	531;	531
HORSE	Horse	Equus caballus	A0A3Q2GYS1	S473	-	-	P08651_S333;	1001;	P	42;	42	5+ obs. at PTM>0.95 which is >=10% and <50% of total obs.;	526;	526
HORSE	Horse	Equus caballus	A0A3Q2GYS1	S479	-	-	P08651_S339;	1022;	P	46;	46	5+ obs. at PTM>0.95 which is >=10% and <50% of total obs.;	485;	485
HORSE	Horse	Equus caballus	A0A3Q2GYS3	S56	-	-	Q9BRS8_S56;	374;	A	15;	15	5+ obs. at PTM>0.95 which is >=10% and <50% of total obs.;	27;	27
HORSE	Horse	Equus caballus	A0A3Q2GYS3	S58	-	-	Q9BRS8_S58;	376;	E	11;	11	5+ obs. at PTM>0.95 which is >=10% and <50% of total obs.;	15;	15
HORSE	Horse	Equus caballus	A0A3Q2GYS3	S447	-	-	Q9BRS8_S447;	1372;	P	16;	16	5+ obs. at PTM>0.95 which is >=10% and <50% of total obs.;	98;	98
HORSE	Horse	Equus caballus	A0A3Q2GYS3	S451	-	-	Q9BRS8_S451;	1378;	P	15;	15	5+ obs. at PTM>0.95 which is >=10% and <50% of total obs.;	63;	63
HORSE	Horse	Equus caballus	A0A3Q2GYV1	S203	-	-	P10301_S201;	388;	P	6;	6	5+ obs. at PTM>0.95 which is >=50% and <90% of total obs.;	290;	290
HORSE	Horse	Equus caballus	A0A3Q2GYV9	S116	-	-	P49761_S199;	3391;	H	13;	13	5+ obs. at PTM>0.95 which is >=10% and <50% of total obs.;	10;	10
HORSE	Horse	Equus caballus	A0A3Q2GYV9	S141	-	-	P49761_S224;	3919;	P	43;	43	5+ obs. at PTM>0.95 which is >=10% and <50% of total obs.;	63;	63
HORSE	Horse	Equus caballus	A0A3Q2GYV9	S143	-	-	P49761_S226;	3921;	F	45;	45	5+ obs. at PTM>0.95 which is >=10% and <50% of total obs.;	66;	66
HORSE	Horse	Equus caballus	A0A3Q2GYV9	S200	-	-	P49761_S283;	4267;	V	15;	15	5+ obs. at PTM>0.95 which is >=50% and <90% of total obs.;	75;	75
HORSE	Horse	Equus caballus	A0A3Q2GYZ8	S428	-	-	Q96AJ1_S409;	936;	D	17;	17	5+ obs. at PTM>0.95 which is >=50% and <90% of total obs.;	261;	261
HORSE	Horse	Equus caballus	A0A3Q2GZ06	S600	-	-	Q9UKN8_S604;	635;	K	6;	6	5+ obs. at PTM>0.95 which is >=10% and <50% of total obs.;	13;	13
HORSE	Horse	Equus caballus	A0A3Q2GZ06	S607	-	-	Q9UKN8_S611;	642;	P	45;	45	5+ obs. at PTM>0.95 which is >=10% and <50% of total obs.;	968;	968
HORSE	Horse	Equus caballus	A0A3Q2GZ06	S648	-	-	Q9UKN8_S652;	688;	L	9;	9	5+ obs. at PTM>0.95 which is >=50% and <90% of total obs.;	43;	43
HORSE	Horse	Equus caballus	A0A3Q2GZ77	S51	-	-	Q13310_S51;	113;	L	8;	8	5+ obs. at PTM>0.95 which is >=10% and <50% of total obs.;	17;	17
HORSE	Horse	Equus caballus	A0A3Q2GZ77	S144	-	-	Q13310_S96;	217;	G	9;	9	5+ obs. at PTM>0.95 which is >=90% of total obs.;	80;	80
HORSE	Horse	Equus caballus	A0A3Q2GZ77	S363	-	-	Q13310_S315;	516;	P	10;	10	5+ obs. at PTM>0.95 which is >=50% and <90% of total obs.;	71;	71
HORSE	Horse	Equus caballus	A0A3Q2GZ77	S390	-	-	Q13310_S342;	598;	P	9;	9	5+ obs. at PTM>0.95 which is >=10% and <50% of total obs.;	46;	46
HORSE	Horse	Equus caballus	A0A3Q2GZ77	S595	-	-	Q13310_S531;	906;	P	5;	5	5+ obs. at PTM>0.95 which is >=50% and <90% of total obs.;	37;	37
HORSE	Horse	Equus caballus	A0A3Q2GZ77	S672	-	-	Q13310_S608;	1035;	P	7;	7	5+ obs. at PTM>0.95 which is >=10% and <50% of total obs.;	13;	13
HORSE	Horse	Equus caballus	A0A3Q2GZ82	S1203	-	-	Q9UKX2_S1205;	1374;	V	5;	5	5+ obs. at PTM>0.95 which is >=90% of total obs.;	34;	34
HORSE	Horse	Equus caballus	A0A3Q2GZB7	T13	-	-	Q05397_T13;	171;	P	9;	9	5+ obs. at PTM>0.95 which is >=50% and <90% of total obs.;	33;	33
HORSE	Horse	Equus caballus	A0A3Q2GZB7	S29	-	-	Q05397_S29;	370;	P	7;	7	5+ obs. at PTM>0.95 which is >=10% and <50% of total obs.;	28;	28
HORSE	Horse	Equus caballus	A0A3Q2GZB7	S390	-	-	Q05397_S390;	1414;	V	24;	24	5+ obs. at PTM>0.95 which is >=10% and <50% of total obs.;	20;	20
HORSE	Horse	Equus caballus	A0A3Q2GZB7	S609	-	-	Q05397_S568;	1719;	R	11;	11	5+ obs. at PTM>0.95 which is >=10% and <50% of total obs.;	8;	8
HORSE	Horse	Equus caballus	A0A3Q2GZB7	S951	-	-	Q05397_S910;	3071;	P	37;	37	5+ obs. at PTM>0.95 which is >=50% and <90% of total obs.;	704;	704
HORSE	Horse	Equus caballus	A0A3Q2GZC7	S297	-	-	Q9NSI8_S23;	679;	F	13;	13	5+ obs. at PTM>0.95 which is >=10% and <50% of total obs.;	32;	32
HORSE	Horse	Equus caballus	A0A3Q2GZC7	S348	-	-	Q9NSI8_S74;	808;	W	5;	5	5+ obs. at PTM>0.95 which is >=50% and <90% of total obs.;	26;	26
HORSE	Horse	Equus caballus	A0A3Q2GZC7	S364	-	-	Q9NSI8_S90;	826;	E	11;	11	5+ obs. at PTM>0.95 which is >=10% and <50% of total obs.;	133;	133
HORSE	Horse	Equus caballus	A0A3Q2GZC7	S381	-	-	Q9NSI8_S107;	850;	D	5;	5	5+ obs. at PTM>0.95 which is >=10% and <50% of total obs.;	16;	16
HORSE	Horse	Equus caballus	A0A3Q2GZF8	S118	-	-	O75182_S122;	3225;	P	6;	6	5+ obs. at PTM>0.95 which is >=50% and <90% of total obs.;	11;	11
HORSE	Horse	Equus caballus	A0A3Q2GZF8	S704	-	-	O75182_S740;	4883;	P	5;	5	5+ obs. at PTM>0.95 which is >=10% and <50% of total obs.;	17;	17
HORSE	Horse	Equus caballus	A0A3Q2GZG4	S46	-	-	Q01484_S31;	190;	N	15;	15	5+ obs. at PTM>0.95 which is >=10% and <50% of total obs.;	33;	33
HORSE	Horse	Equus caballus	A0A3Q2GZG4	S49	-	-	Q01484_S34;	193;	F	13;	13	5+ obs. at PTM>0.95 which is >=10% and <50% of total obs.;	19;	19
HORSE	Horse	Equus caballus	A0A3Q2GZG4	S861	-	-	Q01484_S846;	1200;	D	6;	6	5+ obs. at PTM>0.95 which is >=10% and <50% of total obs.;	35;	35
HORSE	Horse	Equus caballus	A0A3Q2GZG4	T3843	-	-	Q01484_T3814;	15078;	P	7;	7	5+ obs. at PTM>0.95 which is >=10% and <50% of total obs.;	13;	13
HORSE	Horse	Equus caballus	A0A3Q2GZG4	S3852	-	-	Q01484_S3823;	15087;	P	14;	14	5+ obs. at PTM>0.95 which is >=10% and <50% of total obs.;	126;	126
HORSE	Horse	Equus caballus	A0A3Q2GZK1	S9	-	-	Q7L7X3_S9;	259;	L	24;	24	5+ obs. at PTM>0.95 which is >=90% of total obs.;	408;	408
HORSE	Horse	Equus caballus	A0A3Q2GZK1	S181	-	-	Q7L7X3_S181;	649;	F	21;	21	5+ obs. at PTM>0.95 which is >=10% and <50% of total obs.;	51;	51
HORSE	Horse	Equus caballus	A0A3Q2GZK1	S421	-	-	Q7L7X3_S421;	1110;	P	50;	50	5+ obs. at PTM>0.95 which is >=10% and <50% of total obs.;	502;	502
HORSE	Horse	Equus caballus	A0A3Q2GZK1	S445	-	-	Q7L7X3_S445;	1288;	L	18;	18	5+ obs. at PTM>0.95 which is >=50% and <90% of total obs.;	51;	51
HORSE	Horse	Equus caballus	A0A3Q2GZK1	T576	-	-	Q7L7X3_T576;	1463;	P	8;	8	5+ obs. at PTM>0.95 which is >=90% of total obs.;	17;	17
HORSE	Horse	Equus caballus	A0A3Q2GZK1	S965	-	-	Q7L7X3_S965;	1907;	P	19;	19	5+ obs. at PTM>0.95 which is >=50% and <90% of total obs.;	208;	208
HORSE	Horse	Equus caballus	A0A3Q2GZK6	S137	-	-	P43487_S60;	1467;	E	180;	180	5+ obs. at PTM>0.95 which is >=90% of total obs.;	680;	680
HORSE	Horse	Equus caballus	A0A3Q2GZK6	S265	-	-	P43487_S188;	2655;	V	10;	10	5+ obs. at PTM>0.95 which is >=50% and <90% of total obs.;	20;	20
HORSE	Horse	Equus caballus	A0A3Q2GZM3	T205	-	-	P30260_T205;	567;	P	9;	9	5+ obs. at PTM>0.95 which is >=10% and <50% of total obs.;	44;	44
HORSE	Horse	Equus caballus	A0A3Q2GZM3	S365	-	-	P30260_S364;	964;	P	9;	9	5+ obs. at PTM>0.95 which is >=10% and <50% of total obs.;	38;	38
HORSE	Horse	Equus caballus	A0A3Q2GZM3	S427	-	-	P30260_S426;	1202;	L	17;	17	5+ obs. at PTM>0.95 which is >=10% and <50% of total obs.;	70;	70
HORSE	Horse	Equus caballus	A0A3Q2GZM3	S436	-	-	P30260_S435;	1236;	I	14;	14	5+ obs. at PTM>0.95 which is >=10% and <50% of total obs.;	26;	26
HORSE	Horse	Equus caballus	A0A3Q2GZM3	S439	-	-	P30260_S438;	1240;	E	10;	10	5+ obs. at PTM>0.95 which is >=10% and <50% of total obs.;	14;	14
HORSE	Horse	Equus caballus	A0A3Q2GZM3	T447	-	-	P30260_T446;	1255;	P	15;	15	5+ obs. at PTM>0.95 which is >=50% and <90% of total obs.;	88;	88
HORSE	Horse	Equus caballus	A0A3Q2GZP7	S240	-	-	Q06413_S222;	1235;	P	22;	22	5+ obs. at PTM>0.95 which is >=50% and <90% of total obs.;	186;	186
HORSE	Horse	Equus caballus	A0A3Q2GZP7	S258	-	-	Q06413_S240;	1274;	P	12;	12	5+ obs. at PTM>0.95 which is >=90% of total obs.;	213;	213
HORSE	Horse	Equus caballus	A0A3Q2GZQ3	T78	-	-	Q5VYS8_T64;	164;	P	30;	30	5+ obs. at PTM>0.95 which is >=10% and <50% of total obs.;	24;	24
HORSE	Horse	Equus caballus	A0A3Q2GZQ3	S186	-	-	Q5VYS8_S172;	350;	P	12;	12	5+ obs. at PTM>0.95 which is >=50% and <90% of total obs.;	177;	177
HORSE	Horse	Equus caballus	A0A3Q2GZQ3	T1014	-	-	Q5VYS8_T994;	1780;	P	6;	6	5+ obs. at PTM>0.95 which is >=90% of total obs.;	11;	11
HORSE	Horse	Equus caballus	A0A3Q2GZQ3	S1282	-	-	Q5VYS8_S1262;	2241;	L	6;	6	5+ obs. at PTM>0.95 which is >=50% and <90% of total obs.;	5;	5
HORSE	Horse	Equus caballus	A0A3Q2GZQ3	T1434	-	-	Q5VYS8_T1414;	2501;	P	7;	7	5+ obs. at PTM>0.95 which is >=90% of total obs.;	38;	38
HORSE	Horse	Equus caballus	A0A3Q2GZR1	S205	-	-	Q15139_S205;	305;	N	82;	82	5+ obs. at PTM>0.95 which is >=10% and <50% of total obs.;	302;	302
HORSE	Horse	Equus caballus	A0A3Q2GZR1	S208	-	-	Q15139_S208;	308;	L	23;	23	5+ obs. at PTM>0.95 which is >=10% and <50% of total obs.;	153;	153
HORSE	Horse	Equus caballus	A0A3Q2GZR1	S243	-	-	Q15139_S235;	347;	P	8;	8	5+ obs. at PTM>0.95 which is >=10% and <50% of total obs.;	22;	22
HORSE	Horse	Equus caballus	A0A3Q2GZR1	S245	-	-	Q15139_S237;	349;	E	8;	8	5+ obs. at PTM>0.95 which is >=10% and <50% of total obs.;	62;	62
HORSE	Horse	Equus caballus	A0A3Q2GZR1	S257	-	-	Q15139_S249;	369;	Q	10;	10	5+ obs. at PTM>0.95 which is >=10% and <50% of total obs.;	107;	107
HORSE	Horse	Equus caballus	A0A3Q2GZR1	S405	-	-	Q15139_S397;	612;	P	25;	25	5+ obs. at PTM>0.95 which is >=50% and <90% of total obs.;	502;	502
HORSE	Horse	Equus caballus	A0A3Q2GZR1	S746	-	-	Q15139_S738;	1343;	F	58;	58	5+ obs. at PTM>0.95 which is >=10% and <50% of total obs.;	6;	6
HORSE	Horse	Equus caballus	A0A3Q2GZR1	S750	-	-	Q15139_S742;	1347;	V	97;	97	5+ obs. at PTM>0.95 which is >=50% and <90% of total obs.;	421;	421
HORSE	Horse	Equus caballus	A0A3Q2GZR4	S25	-	-	Q96GV9_S25;	29;	P	22;	22	5+ obs. at PTM>0.95 which is >=50% and <90% of total obs.;	230;	230
HORSE	Horse	Equus caballus	A0A3Q2GZR4	S38	-	-	Q96GV9_S38;	43;	T	9;	9	5+ obs. at PTM>0.95 which is >=10% and <50% of total obs.;	6;	6
HORSE	Horse	Equus caballus	A0A3Q2GZR4	S167	-	-	Q96GV9_S167;	196;	L	22;	22	5+ obs. at PTM>0.95 which is >=10% and <50% of total obs.;	161;	161
HORSE	Horse	Equus caballus	A0A3Q2GZS0	T756	-	-	Q92888_T695;	2704;	P	8;	8	5+ obs. at PTM>0.95 which is >=50% and <90% of total obs.;	15;	15
HORSE	Horse	Equus caballus	A0A3Q2GZT7	S276	-	-	Q15345_S276;	515;	R	13;	13	5+ obs. at PTM>0.95 which is >=10% and <50% of total obs.;	11;	11
HORSE	Horse	Equus caballus	A0A3Q2GZT7	S326	-	-	Q15345_S326;	572;	T	73;	73	5+ obs. at PTM>0.95 which is >=10% and <50% of total obs.;	43;	43
HORSE	Horse	Equus caballus	A0A3Q2GZW7	S2	-	-	Q8WVE0_S2;	1029;	D	11;	11	5+ obs. at PTM>0.95 which is >=10% and <50% of total obs.;	7;	7
HORSE	Horse	Equus caballus	A0A3Q2GZY0	S342	-	-	Q9Y3T6_S236;	1555;	S	99;	99	5+ obs. at PTM>0.95 which is >=10% and <50% of total obs.;	49;	49
HORSE	Horse	Equus caballus	A0A3Q2GZZ2	T899	-	-	Q92508_T734;	2115;	P	6;	6	5+ obs. at PTM>0.95 which is >=10% and <50% of total obs.;	9;	9
HORSE	Horse	Equus caballus	A0A3Q2GZZ2	S1596	-	-	Q92508_S1391;	3635;	P	14;	14	5+ obs. at PTM>0.95 which is >=10% and <50% of total obs.;	208;	208
HORSE	Horse	Equus caballus	A0A3Q2GZZ2	S1855	-	-	Q92508_S1646;	4590;	E	60;	60	5+ obs. at PTM>0.95 which is >=10% and <50% of total obs.;	181;	181
HORSE	Horse	Equus caballus	A0A3Q2H048	S376	-	-	Q6PKG0_S90;	439;	D	49;	49	5+ obs. at PTM>0.95 which is >=10% and <50% of total obs.;	1296;	1296
HORSE	Horse	Equus caballus	A0A3Q2H048	S430	-	-	Q6PKG0_S143;	649;	P	22;	22	5+ obs. at PTM>0.95 which is >=10% and <50% of total obs.;	951;	951
HORSE	Horse	Equus caballus	A0A3Q2H048	S452	-	-	Q6PKG0_S165;	683;	K	16;	16	5+ obs. at PTM>0.95 which is >=10% and <50% of total obs.;	61;	61
HORSE	Horse	Equus caballus	A0A3Q2H048	S507	-	-	Q6PKG0_S220;	884;	P	5;	5	5+ obs. at PTM>0.95 which is >=50% and <90% of total obs.;	41;	41
HORSE	Horse	Equus caballus	A0A3Q2H048	T592	-	-	Q6PKG0_T303;	1029;	P	60;	60	5+ obs. at PTM>0.95 which is >=10% and <50% of total obs.;	18;	18
HORSE	Horse	Equus caballus	A0A3Q2H048	T665	-	-	Q6PKG0_T376;	1318;	P	42;	42	5+ obs. at PTM>0.95 which is >=90% of total obs.;	399;	399
HORSE	Horse	Equus caballus	A0A3Q2H048	S808	-	-	Q6PKG0_S517;	1833;	A	83;	83	5+ obs. at PTM>0.95 which is >=10% and <50% of total obs.;	426;	426
HORSE	Horse	Equus caballus	A0A3Q2H048	S812	-	-	Q6PKG0_S521;	1837;	P	75;	75	5+ obs. at PTM>0.95 which is >=10% and <50% of total obs.;	673;	673
HORSE	Horse	Equus caballus	A0A3Q2H048	T817	-	-	Q6PKG0_T526;	1921;	P	90;	90	5+ obs. at PTM>0.95 which is >=10% and <50% of total obs.;	753;	753
HORSE	Horse	Equus caballus	A0A3Q2H048	S839	-	-	Q6PKG0_S548;	1982;	L	84;	84	5+ obs. at PTM>0.95 which is >=10% and <50% of total obs.;	455;	455
HORSE	Horse	Equus caballus	A0A3Q2H048	S858	-	-	Q6PKG0_S567;	2194;	P	10;	10	5+ obs. at PTM>0.95 which is >=90% of total obs.;	12;	12
HORSE	Horse	Equus caballus	A0A3Q2H048	S875	-	-	Q6PKG0_S584;	2291;	L	8;	8	5+ obs. at PTM>0.95 which is >=10% and <50% of total obs.;	15;	15
HORSE	Horse	Equus caballus	A0A3Q2H048	S918	-	-	Q6PKG0_S627;	2345;	D	143;	143	5+ obs. at PTM>0.95 which is >=10% and <50% of total obs.;	793;	793
HORSE	Horse	Equus caballus	A0A3Q2H048	S922	-	-	Q6PKG0_S631;	2351;	D	126;	126	5+ obs. at PTM>0.95 which is >=10% and <50% of total obs.;	523;	523
HORSE	Horse	Equus caballus	A0A3Q2H048	T940	-	-	Q6PKG0_T649;	2370;	P	77;	77	5+ obs. at PTM>0.95 which is >=10% and <50% of total obs.;	255;	255
HORSE	Horse	Equus caballus	A0A3Q2H048	T1015	-	-	Q6PKG0_T724;	2470;	P	12;	12	5+ obs. at PTM>0.95 which is >=50% and <90% of total obs.;	342;	342
HORSE	Horse	Equus caballus	A0A3Q2H048	S1065	-	-	Q6PKG0_S774;	2529;	P	101;	101	5+ obs. at PTM>0.95 which is >=10% and <50% of total obs.;	737;	737
HORSE	Horse	Equus caballus	A0A3Q2H048	S1115	-	-	Q6PKG0_S824;	2616;	N	201;	201	5+ obs. at PTM>0.95 which is >=10% and <50% of total obs.;	301;	301
HORSE	Horse	Equus caballus	A0A3Q2H048	S1347	-	-	Q6PKG0_S1056;	3078;	Q	257;	257	5+ obs. at PTM>0.95 which is >=10% and <50% of total obs.;	44;	44
HORSE	Horse	Equus caballus	A0A3Q2H048	T1362	-	-	Q6PKG0_T1071;	3101;	P	80;	80	5+ obs. at PTM>0.95 which is >=10% and <50% of total obs.;	348;	348
HORSE	Horse	Equus caballus	A0A3Q2H050	S363	-	-	Q8WYA6_S389;	965;	P	15;	15	5+ obs. at PTM>0.95 which is >=50% and <90% of total obs.;	5;	5
HORSE	Horse	Equus caballus	A0A3Q2H051	S439	-	-	O14578_S440;	795;	P	31;	31	5+ obs. at PTM>0.95 which is >=10% and <50% of total obs.;	160;	160
HORSE	Horse	Equus caballus	A0A3Q2H051	S479	-	-	O14578_S480;	836;	E	27;	27	5+ obs. at PTM>0.95 which is >=10% and <50% of total obs.;	39;	39
HORSE	Horse	Equus caballus	A0A3Q2H051	S581	-	-	O14578_S582;	950;	D	10;	10	5+ obs. at PTM>0.95 which is >=10% and <50% of total obs.;	6;	6
HORSE	Horse	Equus caballus	A0A3Q2H051	T1371	-	-	O14578_T1345;	1944;	P	16;	16	5+ obs. at PTM>0.95 which is >=10% and <50% of total obs.;	16;	16
HORSE	Horse	Equus caballus	A0A3Q2H051	S1458	-	-	O14578_S1432;	2066;	P	10;	10	5+ obs. at PTM>0.95 which is >=50% and <90% of total obs.;	56;	56
HORSE	Horse	Equus caballus	A0A3Q2H051	S1981	-	-	O14578_S1940;	3073;	P	10;	10	5+ obs. at PTM>0.95 which is >=10% and <50% of total obs.;	12;	12
HORSE	Horse	Equus caballus	A0A3Q2H051	S2012	-	-	O14578_S1971;	3136;	P	25;	25	5+ obs. at PTM>0.95 which is >=90% of total obs.;	75;	75
HORSE	Horse	Equus caballus	A0A3Q2H051	S2034	-	-	O14578_S1993;	3203;	P	31;	31	5+ obs. at PTM>0.95 which is >=50% and <90% of total obs.;	92;	92
HORSE	Horse	Equus caballus	A0A3Q2H068	S602	-	-	Q9P286_S602;	1491;	L	42;	42	5+ obs. at PTM>0.95 which is >=10% and <50% of total obs.;	133;	133
HORSE	Horse	Equus caballus	A0A3Q2H078	S282	-	-	Q8N3S3_S279;	598;	L	14;	14	5+ obs. at PTM>0.95 which is >=50% and <90% of total obs.;	10;	10
HORSE	Horse	Equus caballus	A0A3Q2H081	S399	-	-	Q6ZNC4_S228;	764;	D	5;	5	5+ obs. at PTM>0.95 which is >=10% and <50% of total obs.;	11;	11
HORSE	Horse	Equus caballus	A0A3Q2H094	T1040	-	-	Q7L576_T1068;	2559;	P	8;	8	5+ obs. at PTM>0.95 which is >=90% of total obs.;	35;	35
HORSE	Horse	Equus caballus	A0A3Q2H094	T1206	-	-	Q7L576_T1234;	2828;	P	8;	8	5+ obs. at PTM>0.95 which is >=50% and <90% of total obs.;	41;	41
HORSE	Horse	Equus caballus	A0A3Q2H0A1	S867	-	-	Q12955_S867;	1302;	D	5;	5	5+ obs. at PTM>0.95 which is >=10% and <50% of total obs.;	15;	15
HORSE	Horse	Equus caballus	A0A3Q2H0A1	S959	-	-	Q12955_S959;	1519;	L	5;	5	5+ obs. at PTM>0.95 which is >=10% and <50% of total obs.;	6;	6
HORSE	Horse	Equus caballus	A0A3Q2H0A1	S1405	-	-	Q12955_S1405;	2107;	Q	8;	8	5+ obs. at PTM>0.95 which is >=50% and <90% of total obs.;	30;	30
HORSE	Horse	Equus caballus	A0A3Q2H0A1	S1459	-	-	Q12955_S1459;	2181;	F	37;	37	5+ obs. at PTM>0.95 which is >=10% and <50% of total obs.;	150;	150
HORSE	Horse	Equus caballus	A0A3Q2H0A1	S4233	-	-	Q12955_S4229;	14773;	P	7;	7	5+ obs. at PTM>0.95 which is >=50% and <90% of total obs.;	46;	46
HORSE	Horse	Equus caballus	A0A3Q2H0A1	T4262	-	-	Q12955_T4258;	14849;	P	12;	12	5+ obs. at PTM>0.95 which is >=50% and <90% of total obs.;	37;	37
HORSE	Horse	Equus caballus	A0A3Q2H0B5	S611	-	-	Q9NRH2_S518;	1266;	P	15;	15	5+ obs. at PTM>0.95 which is >=50% and <90% of total obs.;	121;	121
HORSE	Horse	Equus caballus	A0A3Q2H0B5	S700	-	-	Q9NRH2_S607;	1480;	P	7;	7	5+ obs. at PTM>0.95 which is >=10% and <50% of total obs.;	13;	13
HORSE	Horse	Equus caballus	A0A3Q2H0C4	S117	-	-	P36956_S117;	295;	P	9;	9	5+ obs. at PTM>0.95 which is >=50% and <90% of total obs.;	23;	23
HORSE	Horse	Equus caballus	A0A3Q2H0E8	S148	-	-	Q8WUI4_S109;	468;	P	19;	19	5+ obs. at PTM>0.95 which is >=50% and <90% of total obs.;	64;	64
HORSE	Horse	Equus caballus	A0A3Q2H0E8	S194	-	-	Q8WUI4_S155;	543;	E	75;	75	5+ obs. at PTM>0.95 which is >=50% and <90% of total obs.;	71;	71
HORSE	Horse	Equus caballus	A0A3Q2H0E8	S220	-	-	Q8WUI4_S181;	583;	A	30;	30	5+ obs. at PTM>0.95 which is >=50% and <90% of total obs.;	41;	41
HORSE	Horse	Equus caballus	A0A3Q2H0E8	S443	-	-	Q8WUI4_S405;	1060;	A	62;	62	5+ obs. at PTM>0.95 which is >=10% and <50% of total obs.;	85;	85
HORSE	Horse	Equus caballus	A0A3Q2H0E8	S524	-	-	Q8WUI4_S486;	1219;	S	98;	98	5+ obs. at PTM>0.95 which is >=10% and <50% of total obs.;	163;	163
HORSE	Horse	Equus caballus	A0A3Q2H0E8	S633	-	-	Q8WUI4_S595;	1499;	R	6;	6	5+ obs. at PTM>0.95 which is >=50% and <90% of total obs.;	13;	13
HORSE	Horse	Equus caballus	A0A3Q2H0F3	S273	-	-	Q9Y2L5_S273;	751;	D	7;	7	5+ obs. at PTM>0.95 which is >=10% and <50% of total obs.;	36;	36
HORSE	Horse	Equus caballus	A0A3Q2H0F3	S978	-	-	Q9Y2L5_S971;	2681;	P	67;	67	5+ obs. at PTM>0.95 which is >=50% and <90% of total obs.;	10;	10
HORSE	Horse	Equus caballus	A0A3Q2H0G2	S24	-	-	P51003_S24;	646;	P	22;	22	5+ obs. at PTM>0.95 which is >=10% and <50% of total obs.;	49;	49
HORSE	Horse	Equus caballus	A0A3Q2H0G2	S537	-	-	P51003_S537;	1322;	P	5;	5	5+ obs. at PTM>0.95 which is >=10% and <50% of total obs.;	48;	48
HORSE	Horse	Equus caballus	A0A3Q2H0G2	S732	-	-	P51003_S738;	1625;	I	5;	5	5+ obs. at PTM>0.95 which is >=10% and <50% of total obs.;	11;	11
HORSE	Horse	Equus caballus	A0A3Q2H0I6	S740	-	-	Q5T481_S742;	1140;	P	7;	7	5+ obs. at PTM>0.95 which is >=10% and <50% of total obs.;	15;	15
HORSE	Horse	Equus caballus	A0A3Q2H0I6	S1057	-	-	Q5T481_S1060;	1526;	P	6;	6	5+ obs. at PTM>0.95 which is >=50% and <90% of total obs.;	37;	37
HORSE	Horse	Equus caballus	A0A3Q2H0I6	S1117	-	-	Q5T481_S1120;	1602;	P	7;	7	5+ obs. at PTM>0.95 which is >=10% and <50% of total obs.;	13;	13
HORSE	Horse	Equus caballus	A0A3Q2H0J8	S229	-	-	Q9UKV0_S220;	453;	E	32;	32	5+ obs. at PTM>0.95 which is >=50% and <90% of total obs.;	21;	21
HORSE	Horse	Equus caballus	A0A3Q2H0J8	S459	-	-	Q9UKV0_S451;	902;	A	10;	10	5+ obs. at PTM>0.95 which is >=10% and <50% of total obs.;	10;	10
HORSE	Horse	Equus caballus	A0A3Q2H0L4	S1160	-	-	Q14571_S1160;	2348;	P	12;	12	5+ obs. at PTM>0.95 which is >=10% and <50% of total obs.;	78;	78
HORSE	Horse	Equus caballus	A0A3Q2H0M5	S272	-	-	Q13542_S65;	281;	P	12;	12	5+ obs. at PTM>0.95 which is >=10% and <50% of total obs.;	160;	160
HORSE	Horse	Equus caballus	A0A3Q2H0M5	T277	-	-	Q13542_T70;	286;	P	15;	15	5+ obs. at PTM>0.95 which is >=10% and <50% of total obs.;	128;	128
HORSE	Horse	Equus caballus	A0A3Q2H0R8	S131	-	-	Q9UHY8_S135;	859;	D	5;	5	5+ obs. at PTM>0.95 which is >=10% and <50% of total obs.;	18;	18
HORSE	Horse	Equus caballus	A0A3Q2H0R8	S198	-	-	Q9UHY8_S195;	943;	Q	11;	11	5+ obs. at PTM>0.95 which is >=50% and <90% of total obs.;	15;	15
HORSE	Horse	Equus caballus	A0A3Q2H0S5	S135	-	-	Q96S44_S135;	599;	P	5;	5	5+ obs. at PTM>0.95 which is >=50% and <90% of total obs.;	8;	8
HORSE	Horse	Equus caballus	A0A3Q2H0T8	S78	-	-	Q9NRA8_S78;	414;	P	14;	14	5+ obs. at PTM>0.95 which is >=10% and <50% of total obs.;	86;	86
HORSE	Horse	Equus caballus	A0A3Q2H0T8	S115	-	-	Q9NRA8_S115;	523;	P	8;	8	5+ obs. at PTM>0.95 which is >=90% of total obs.;	34;	34
HORSE	Horse	Equus caballus	A0A3Q2H0T8	S120	-	-	Q9NRA8_S120;	550;	F	10;	10	5+ obs. at PTM>0.95 which is >=50% and <90% of total obs.;	48;	48
HORSE	Horse	Equus caballus	A0A3Q2H0T8	S138	-	-	Q9NRA8_S138;	586;	P	7;	7	5+ obs. at PTM>0.95 which is >=10% and <50% of total obs.;	34;	34
HORSE	Horse	Equus caballus	A0A3Q2H0T8	S301	-	-	Q9NRA8_S301;	1123;	P	16;	16	5+ obs. at PTM>0.95 which is >=90% of total obs.;	33;	33
HORSE	Horse	Equus caballus	A0A3Q2H0T8	S353	-	-	Q9NRA8_S353;	1199;	L	8;	8	5+ obs. at PTM>0.95 which is >=10% and <50% of total obs.;	25;	25
HORSE	Horse	Equus caballus	A0A3Q2H0T8	T357	-	-	Q9NRA8_T357;	1203;	P	7;	7	5+ obs. at PTM>0.95 which is >=10% and <50% of total obs.;	17;	17
HORSE	Horse	Equus caballus	A0A3Q2H0T8	S374	-	-	Q9NRA8_S374;	1226;	P	34;	34	5+ obs. at PTM>0.95 which is >=10% and <50% of total obs.;	40;	40
HORSE	Horse	Equus caballus	A0A3Q2H0T8	S513	-	-	Q9NRA8_S513;	1487;	P	13;	13	5+ obs. at PTM>0.95 which is >=50% and <90% of total obs.;	44;	44
HORSE	Horse	Equus caballus	A0A3Q2H0T8	S564	-	-	Q9NRA8_S564;	1706;	P	152;	152	5+ obs. at PTM>0.95 which is >=10% and <50% of total obs.;	1185;	1185
HORSE	Horse	Equus caballus	A0A3Q2H0T8	S577	-	-	Q9NRA8_S577;	1720;	A	53;	53	5+ obs. at PTM>0.95 which is >=10% and <50% of total obs.;	12;	12
HORSE	Horse	Equus caballus	A0A3Q2H0T8	S587	-	-	Q9NRA8_S587;	1731;	P	130;	130	5+ obs. at PTM>0.95 which is >=10% and <50% of total obs.;	250;	250
HORSE	Horse	Equus caballus	A0A3Q2H0T8	S670	-	-	Q9NRA8_S670;	1873;	P	26;	26	5+ obs. at PTM>0.95 which is >=10% and <50% of total obs.;	123;	123
HORSE	Horse	Equus caballus	A0A3Q2H0T8	T769	-	-	Q9NRA8_T769;	2004;	P	34;	34	5+ obs. at PTM>0.95 which is >=10% and <50% of total obs.;	25;	25
HORSE	Horse	Equus caballus	A0A3Q2H0T8	S951	-	-	Q9NRA8_S951;	2330;	P	29;	29	5+ obs. at PTM>0.95 which is >=50% and <90% of total obs.;	286;	286
HORSE	Horse	Equus caballus	A0A3Q2H0V9	S16	-	-	O60306_S16;	115;	Q	23;	23	5+ obs. at PTM>0.95 which is >=50% and <90% of total obs.;	12;	12
HORSE	Horse	Equus caballus	A0A3Q2H0Z6	T273	-	-	Q7Z2W4_T273;	441;	P	28;	28	5+ obs. at PTM>0.95 which is >=10% and <50% of total obs.;	321;	321
HORSE	Horse	Equus caballus	A0A3Q2H0Z6	S275	-	-	Q7Z2W4_S275;	443;	P	39;	39	5+ obs. at PTM>0.95 which is >=10% and <50% of total obs.;	394;	394
HORSE	Horse	Equus caballus	A0A3Q2H0Z6	S302	-	-	Q7Z2W4_S302;	474;	Q	26;	26	5+ obs. at PTM>0.95 which is >=50% and <90% of total obs.;	50;	50
HORSE	Horse	Equus caballus	A0A3Q2H0Z6	T403	-	-	Q7Z2W4_T403;	579;	G	28;	28	5+ obs. at PTM>0.95 which is >=10% and <50% of total obs.;	13;	13
HORSE	Horse	Equus caballus	A0A3Q2H0Z7	S305	-	-	Q15018_S280;	485;	P	15;	15	5+ obs. at PTM>0.95 which is >=10% and <50% of total obs.;	22;	22
HORSE	Horse	Equus caballus	A0A3Q2H0Z7	S397	-	-	Q15018_S372;	646;	D	15;	15	5+ obs. at PTM>0.95 which is >=10% and <50% of total obs.;	64;	64
HORSE	Horse	Equus caballus	A0A3Q2H0Z7	S400	-	-	Q15018_S375;	711;	D	15;	15	5+ obs. at PTM>0.95 which is >=10% and <50% of total obs.;	69;	69
HORSE	Horse	Equus caballus	A0A3Q2H106	S393	-	-	Q8ND25_S123;	742;	L	13;	13	5+ obs. at PTM>0.95 which is >=90% of total obs.;	59;	59
HORSE	Horse	Equus caballus	A0A3Q2H113	S177	-	-	Q969J3_S75;	476;	P	9;	9	5+ obs. at PTM>0.95 which is >=10% and <50% of total obs.;	62;	62
HORSE	Horse	Equus caballus	A0A3Q2H139	S18	-	-	P30304_S18;	46;	P	7;	7	5+ obs. at PTM>0.95 which is >=50% and <90% of total obs.;	14;	14
HORSE	Horse	Equus caballus	A0A3Q2H194	S681	-	-	Q96N96_S78;	3125;	T	11;	11	5+ obs. at PTM>0.95 which is >=10% and <50% of total obs.;	31;	31
HORSE	Horse	Equus caballus	A0A3Q2H195	S72	-	-	P51149_S72;	83;	L	39;	39	5+ obs. at PTM>0.95 which is >=50% and <90% of total obs.;	384;	384
HORSE	Horse	Equus caballus	A0A3Q2H1C8	S340	-	-	Q8IVD9_S340;	613;	P	12;	12	5+ obs. at PTM>0.95 which is >=90% of total obs.;	40;	40
HORSE	Horse	Equus caballus	A0A3Q2H1C8	S444	-	-	Q8IVD9_S355;	718;	P	5;	5	5+ obs. at PTM>0.95 which is >=90% of total obs.;	150;	150
HORSE	Horse	Equus caballus	A0A3Q2H1D7	S92	-	-	P35251_S69;	190;	D	40;	40	5+ obs. at PTM>0.95 which is >=10% and <50% of total obs.;	263;	263
HORSE	Horse	Equus caballus	A0A3Q2H1D7	S94	-	-	P35251_S71;	194;	E	40;	40	5+ obs. at PTM>0.95 which is >=10% and <50% of total obs.;	245;	245
HORSE	Horse	Equus caballus	A0A3Q2H1D7	S131	-	-	P35251_S108;	237;	E	49;	49	5+ obs. at PTM>0.95 which is >=10% and <50% of total obs.;	171;	171
HORSE	Horse	Equus caballus	A0A3Q2H1D7	T133	-	-	P35251_T110;	239;	D	40;	40	5+ obs. at PTM>0.95 which is >=10% and <50% of total obs.;	118;	118
HORSE	Horse	Equus caballus	A0A3Q2H1D7	S179	-	-	P35251_S156;	556;	P	77;	77	5+ obs. at PTM>0.95 which is >=10% and <50% of total obs.;	260;	260
HORSE	Horse	Equus caballus	A0A3Q2H1D7	S213	-	-	P35251_S190;	614;	Q	41;	41	5+ obs. at PTM>0.95 which is >=50% and <90% of total obs.;	131;	131
HORSE	Horse	Equus caballus	A0A3Q2H1D7	S327	-	-	P35251_S312;	837;	P	16;	16	5+ obs. at PTM>0.95 which is >=10% and <50% of total obs.;	52;	52
HORSE	Horse	Equus caballus	A0A3Q2H1D7	S383	-	-	P35251_S368;	975;	P	15;	15	5+ obs. at PTM>0.95 which is >=50% and <90% of total obs.;	261;	261
HORSE	Horse	Equus caballus	A0A3Q2H1D7	T522	-	-	P35251_T506;	1312;	P	15;	15	5+ obs. at PTM>0.95 which is >=90% of total obs.;	13;	13
HORSE	Horse	Equus caballus	A0A3Q2H1D7	S1119	-	-	P35251_S1104;	2835;	Q	9;	9	5+ obs. at PTM>0.95 which is >=10% and <50% of total obs.;	45;	45
HORSE	Horse	Equus caballus	A0A3Q2H1D9	T501	-	-	Q92692_T410;	1447;	P	12;	12	5+ obs. at PTM>0.95 which is >=10% and <50% of total obs.;	71;	71
HORSE	Horse	Equus caballus	A0A3Q2H1D9	S524	-	-	Q92692_S433;	1516;	P	12;	12	5+ obs. at PTM>0.95 which is >=10% and <50% of total obs.;	81;	81
HORSE	Horse	Equus caballus	A0A3Q2H1D9	T550	-	-	Q92692_T459;	1561;	L	9;	9	5+ obs. at PTM>0.95 which is >=10% and <50% of total obs.;	5;	5
HORSE	Horse	Equus caballus	A0A3Q2H1E5	T116	-	-	Q9H9E1_T116;	805;	P	5;	5	5+ obs. at PTM>0.95 which is >=90% of total obs.;	7;	7
HORSE	Horse	Equus caballus	A0A3Q2H1G2	S21	-	-	Q86UU0_S21;	99;	P	25;	25	5+ obs. at PTM>0.95 which is >=50% and <90% of total obs.;	384;	384
HORSE	Horse	Equus caballus	A0A3Q2H1G2	S25	-	-	Q86UU0_S25;	103;	P	23;	23	5+ obs. at PTM>0.95 which is >=10% and <50% of total obs.;	200;	200
HORSE	Horse	Equus caballus	A0A3Q2H1G2	S88	-	-	Q86UU0_S88;	177;	P	15;	15	5+ obs. at PTM>0.95 which is >=10% and <50% of total obs.;	174;	174
HORSE	Horse	Equus caballus	A0A3Q2H1G2	S116	-	-	Q86UU0_S116;	206;	V	36;	36	5+ obs. at PTM>0.95 which is >=10% and <50% of total obs.;	50;	50
HORSE	Horse	Equus caballus	A0A3Q2H1G2	S118	-	-	Q86UU0_S118;	208;	V	23;	23	5+ obs. at PTM>0.95 which is >=10% and <50% of total obs.;	116;	116
HORSE	Horse	Equus caballus	A0A3Q2H1G2	T129	-	-	Q86UU0_T129;	219;	P	9;	9	5+ obs. at PTM>0.95 which is >=10% and <50% of total obs.;	29;	29
HORSE	Horse	Equus caballus	A0A3Q2H1G2	S748	-	-	Q86UU0_S750;	1197;	P	19;	19	5+ obs. at PTM>0.95 which is >=50% and <90% of total obs.;	310;	310
HORSE	Horse	Equus caballus	A0A3Q2H1G2	S811	-	-	Q86UU0_S813;	1275;	P	15;	15	5+ obs. at PTM>0.95 which is >=90% of total obs.;	263;	263
HORSE	Horse	Equus caballus	A0A3Q2H1G2	S914	-	-	Q86UU0_S915;	1424;	D	26;	26	5+ obs. at PTM>0.95 which is >=10% and <50% of total obs.;	74;	74
HORSE	Horse	Equus caballus	A0A3Q2H1G2	S974	-	-	Q86UU0_S975;	1504;	P	13;	13	5+ obs. at PTM>0.95 which is >=50% and <90% of total obs.;	182;	182
HORSE	Horse	Equus caballus	A0A3Q2H1G2	S1003	-	-	Q86UU0_S1004;	1534;	P	17;	17	5+ obs. at PTM>0.95 which is >=10% and <50% of total obs.;	179;	179
HORSE	Horse	Equus caballus	A0A3Q2H1G2	S1009	-	-	Q86UU0_S1010;	1540;	P	20;	20	5+ obs. at PTM>0.95 which is >=10% and <50% of total obs.;	227;	227
HORSE	Horse	Equus caballus	A0A3Q2H1G2	S1016	-	-	Q86UU0_S1017;	1547;	P	20;	20	5+ obs. at PTM>0.95 which is >=10% and <50% of total obs.;	124;	124
HORSE	Horse	Equus caballus	A0A3Q2H1K1	T241	-	-	Q9Y5W3_T173;	419;	P	28;	28	5+ obs. at PTM>0.95 which is >=10% and <50% of total obs.;	9;	9
HORSE	Horse	Equus caballus	A0A3Q2H1L4	S140	-	-	P06396_S51;	187;	M	12;	12	5+ obs. at PTM>0.95 which is >=90% of total obs.;	5;	5
HORSE	Horse	Equus caballus	A0A3Q2H1R4	S276	-	-	Q6UB99_S276;	651;	P	20;	20	5+ obs. at PTM>0.95 which is >=10% and <50% of total obs.;	113;	113
HORSE	Horse	Equus caballus	A0A3Q2H1R4	S408	-	-	Q6UB99_S408;	826;	D	10;	10	5+ obs. at PTM>0.95 which is >=50% and <90% of total obs.;	30;	30
HORSE	Horse	Equus caballus	A0A3Q2H1R4	T410	-	-	Q6UB99_T410;	830;	S	11;	11	5+ obs. at PTM>0.95 which is >=50% and <90% of total obs.;	40;	40
HORSE	Horse	Equus caballus	A0A3Q2H1R4	S411	-	-	Q6UB99_S411;	831;	D	11;	11	5+ obs. at PTM>0.95 which is >=50% and <90% of total obs.;	40;	40
HORSE	Horse	Equus caballus	A0A3Q2H1R4	S820	-	-	Q6UB99_S812;	1285;	A	10;	10	5+ obs. at PTM>0.95 which is >=50% and <90% of total obs.;	11;	11
HORSE	Horse	Equus caballus	A0A3Q2H1R4	S842	-	-	Q6UB99_S834;	1308;	D	34;	34	5+ obs. at PTM>0.95 which is >=50% and <90% of total obs.;	49;	49
HORSE	Horse	Equus caballus	A0A3Q2H1R4	S865	-	-	Q6UB99_S857;	1332;	W	5;	5	5+ obs. at PTM>0.95 which is >=50% and <90% of total obs.;	11;	11
HORSE	Horse	Equus caballus	A0A3Q2H1R4	S1526	-	-	Q6UB99_S1509;	2076;	P	7;	7	5+ obs. at PTM>0.95 which is >=90% of total obs.;	10;	10
HORSE	Horse	Equus caballus	A0A3Q2H1R4	S1860	-	-	Q6UB99_S1847;	2441;	P	8;	8	5+ obs. at PTM>0.95 which is >=10% and <50% of total obs.;	39;	39
HORSE	Horse	Equus caballus	A0A3Q2H1R4	S1872	-	-	Q6UB99_S1859;	2458;	P	7;	7	5+ obs. at PTM>0.95 which is >=10% and <50% of total obs.;	28;	28
HORSE	Horse	Equus caballus	A0A3Q2H1R4	S2002	-	-	Q6UB99_S1983;	2737;	P	13;	13	5+ obs. at PTM>0.95 which is >=10% and <50% of total obs.;	11;	11
HORSE	Horse	Equus caballus	A0A3Q2H1R4	S2009	-	-	Q6UB99_S1990;	2744;	P	29;	29	5+ obs. at PTM>0.95 which is >=10% and <50% of total obs.;	14;	14
HORSE	Horse	Equus caballus	A0A3Q2H1S2	S288	-	-	Q99961_S288;	1038;	F	39;	39	5+ obs. at PTM>0.95 which is >=10% and <50% of total obs.;	38;	38
HORSE	Horse	Equus caballus	A0A3Q2H1T6	S305	-	-	O75427_S281;	612;	P	6;	6	5+ obs. at PTM>0.95 which is >=10% and <50% of total obs.;	15;	15
HORSE	Horse	Equus caballus	A0A3Q2H1T6	S405	-	-	O75427_S380;	895;	P	6;	6	5+ obs. at PTM>0.95 which is >=50% and <90% of total obs.;	34;	34
HORSE	Horse	Equus caballus	A0A3Q2H1T6	T487	-	-	O75427_T457;	1144;	P	7;	7	5+ obs. at PTM>0.95 which is >=10% and <50% of total obs.;	6;	6
HORSE	Horse	Equus caballus	A0A3Q2H1V5	S78	-	-	P41743_S19;	149;	G	5;	5	5+ obs. at PTM>0.95 which is >=10% and <50% of total obs.;	8;	8
HORSE	Horse	Equus caballus	A0A3Q2H1V5	T471	-	-	P41743_T412;	1292;	F	49;	49	5+ obs. at PTM>0.95 which is >=10% and <50% of total obs.;	93;	93
HORSE	Horse	Equus caballus	A0A3Q2H1V5	T623	-	-	P41743_T564;	1557;	P	26;	26	5+ obs. at PTM>0.95 which is >=10% and <50% of total obs.;	281;	281
HORSE	Horse	Equus caballus	A0A3Q2H1V5	S650	-	-	P41743_S591;	1584;	A	7;	7	5+ obs. at PTM>0.95 which is >=50% and <90% of total obs.;	6;	6
HORSE	Horse	Equus caballus	A0A3Q2H1X0	S561	-	-	P34947_S484;	1076;	T	42;	42	5+ obs. at PTM>0.95 which is >=10% and <50% of total obs.;	241;	241
HORSE	Horse	Equus caballus	A0A3Q2H1X0	T562	-	-	P34947_T485;	1077;	V	37;	37	5+ obs. at PTM>0.95 which is >=10% and <50% of total obs.;	222;	222
HORSE	Horse	Equus caballus	A0A3Q2H1Y0	S364	-	-	Q9H6K5_S173;	516;	P	5;	5	5+ obs. at PTM>0.95 which is >=10% and <50% of total obs.;	24;	24
HORSE	Horse	Equus caballus	A0A3Q2H1Y0	T999	-	-	Q9H6K5_T1082;	1541;	P	5;	5	5+ obs. at PTM>0.95 which is >=50% and <90% of total obs.;	13;	13
HORSE	Horse	Equus caballus	A0A3Q2H1Y0	S1227	-	-	Q9H6K5_S1310;	1855;	P	10;	10	5+ obs. at PTM>0.95 which is >=10% and <50% of total obs.;	6;	6
HORSE	Horse	Equus caballus	A0A3Q2H1Y8	S1295	-	-	Q9HCM1_S1240;	1866;	P	9;	9	5+ obs. at PTM>0.95 which is >=50% and <90% of total obs.;	49;	49
HORSE	Horse	Equus caballus	A0A3Q2H1Y8	S1412	-	-	Q9HCM1_S1358;	2174;	P	15;	15	5+ obs. at PTM>0.95 which is >=10% and <50% of total obs.;	57;	57
HORSE	Horse	Equus caballus	A0A3Q2H1Y8	S1767	-	-	Q9HCM1_S1708;	2627;	A	9;	9	5+ obs. at PTM>0.95 which is >=10% and <50% of total obs.;	40;	40
HORSE	Horse	Equus caballus	A0A3Q2H223	S93	-	-	O43306_S54;	199;	P	17;	17	5+ obs. at PTM>0.95 which is >=10% and <50% of total obs.;	90;	90
HORSE	Horse	Equus caballus	A0A3Q2H238	S316	-	-	Q08722_S316;	819;	K	6;	6	5+ obs. at PTM>0.95 which is >=90% of total obs.;	65;	65
HORSE	Horse	Equus caballus	A0A3Q2H243	S278	-	-	Q9NPB6_S278;	519;	D	5;	5	5+ obs. at PTM>0.95 which is >=10% and <50% of total obs.;	22;	22
HORSE	Horse	Equus caballus	A0A3Q2H243	S345	-	-	Q9NPB6_S345;	637;	L	8;	8	5+ obs. at PTM>0.95 which is >=10% and <50% of total obs.;	10;	10
HORSE	Horse	Equus caballus	A0A3Q2H277	S714	-	-	Q96KQ4_S681;	1254;	P	11;	11	5+ obs. at PTM>0.95 which is >=10% and <50% of total obs.;	8;	8
HORSE	Horse	Equus caballus	A0A3Q2H294	S683	-	-	A1IGU5_S665;	3233;	P	7;	7	5+ obs. at PTM>0.95 which is >=10% and <50% of total obs.;	54;	54
HORSE	Horse	Equus caballus	A0A3Q2H2A1	S7	-	-	Q5JVS0_S7;	17;	P	5;	5	5+ obs. at PTM>0.95 which is >=10% and <50% of total obs.;	18;	18
HORSE	Horse	Equus caballus	A0A3Q2H2A1	S116	-	-	Q5JVS0_S108;	153;	P	51;	51	5+ obs. at PTM>0.95 which is >=10% and <50% of total obs.;	632;	632
HORSE	Horse	Equus caballus	A0A3Q2H2G5	S113	-	-	Q15651_S6;	119;	P	20;	20	5+ obs. at PTM>0.95 which is >=10% and <50% of total obs.;	42;	42
HORSE	Horse	Equus caballus	A0A3Q2H2G5	S134	-	-	Q15651_S27;	339;	A	7;	7	5+ obs. at PTM>0.95 which is >=50% and <90% of total obs.;	24;	24
HORSE	Horse	Equus caballus	A0A3Q2H2G5	S138	-	-	Q15651_S31;	343;	A	14;	14	5+ obs. at PTM>0.95 which is >=50% and <90% of total obs.;	50;	50
HORSE	Horse	Equus caballus	A0A3Q2H2G5	S185	-	-	Q15651_S78;	399;	E	11;	11	5+ obs. at PTM>0.95 which is >=10% and <50% of total obs.;	80;	80
HORSE	Horse	Equus caballus	A0A3Q2H2H5	T286	-	-	P24385_T286;	896;	P	23;	23	5+ obs. at PTM>0.95 which is >=50% and <90% of total obs.;	16;	16
HORSE	Horse	Equus caballus	A0A3Q2H2I1	S15	-	-	P08397_S15;	80;	P	10;	10	5+ obs. at PTM>0.95 which is >=50% and <90% of total obs.;	22;	22
HORSE	Horse	Equus caballus	A0A3Q2H2K7	S725	-	-	Q9NYA4_S610;	1570;	M	23;	23	5+ obs. at PTM>0.95 which is >=10% and <50% of total obs.;	42;	42
HORSE	Horse	Equus caballus	A0A3Q2H2K7	S744	-	-	Q9NYA4_S629;	1600;	D	13;	13	5+ obs. at PTM>0.95 which is >=10% and <50% of total obs.;	74;	74
HORSE	Horse	Equus caballus	A0A3Q2H2L4	S169	-	-	Q9UPQ0_S169;	246;	P	6;	6	5+ obs. at PTM>0.95 which is >=50% and <90% of total obs.;	202;	202
HORSE	Horse	Equus caballus	A0A3Q2H2L4	S192	-	-	Q9UPQ0_S192;	269;	P	5;	5	5+ obs. at PTM>0.95 which is >=50% and <90% of total obs.;	94;	94
HORSE	Horse	Equus caballus	A0A3Q2H2L4	S201	-	-	Q9UPQ0_S201;	286;	F	7;	7	5+ obs. at PTM>0.95 which is >=10% and <50% of total obs.;	96;	96
HORSE	Horse	Equus caballus	A0A3Q2H2L4	T215	-	-	Q9UPQ0_T215;	300;	P	13;	13	5+ obs. at PTM>0.95 which is >=10% and <50% of total obs.;	208;	208
HORSE	Horse	Equus caballus	A0A3Q2H2L4	S217	-	-	Q9UPQ0_S217;	302;	P	14;	14	5+ obs. at PTM>0.95 which is >=10% and <50% of total obs.;	404;	404
HORSE	Horse	Equus caballus	A0A3Q2H2L4	S231	-	-	Q9UPQ0_S231;	318;	D	12;	12	5+ obs. at PTM>0.95 which is >=10% and <50% of total obs.;	115;	115
HORSE	Horse	Equus caballus	A0A3Q2H2L4	S297	-	-	Q9UPQ0_S297;	479;	W	10;	10	5+ obs. at PTM>0.95 which is >=10% and <50% of total obs.;	69;	69
HORSE	Horse	Equus caballus	A0A3Q2H2L4	S1034	-	-	Q9UPQ0_S493;	2581;	L	5;	5	5+ obs. at PTM>0.95 which is >=90% of total obs.;	193;	193
HORSE	Horse	Equus caballus	A0A3Q2H2L4	S1064	-	-	Q9UPQ0_S523;	2676;	P	10;	10	5+ obs. at PTM>0.95 which is >=10% and <50% of total obs.;	264;	264
HORSE	Horse	Equus caballus	A0A3Q2H2L4	S1143	-	-	Q9UPQ0_S601;	2773;	P	7;	7	5+ obs. at PTM>0.95 which is >=90% of total obs.;	59;	59
HORSE	Horse	Equus caballus	A0A3Q2H2L4	S1212	-	-	Q9UPQ0_S670;	2858;	P	9;	9	5+ obs. at PTM>0.95 which is >=10% and <50% of total obs.;	169;	169
HORSE	Horse	Equus caballus	A0A3Q2H2L4	S1260	-	-	Q9UPQ0_S718;	2932;	P	17;	17	5+ obs. at PTM>0.95 which is >=10% and <50% of total obs.;	1092;	1092
HORSE	Horse	Equus caballus	A0A3Q2H2L4	S1514	-	-	Q9UPQ0_S973;	3461;	P	14;	14	5+ obs. at PTM>0.95 which is >=10% and <50% of total obs.;	174;	174
HORSE	Horse	Equus caballus	A0A3Q2H2M1	S334	-	-	Q9Y6R9_S334;	551;	P	11;	11	5+ obs. at PTM>0.95 which is >=10% and <50% of total obs.;	19;	19
HORSE	Horse	Equus caballus	A0A3Q2H2M1	S336	-	-	Q9Y6R9_S336;	553;	P	11;	11	5+ obs. at PTM>0.95 which is >=10% and <50% of total obs.;	14;	14
HORSE	Horse	Equus caballus	A0A3Q2H2M1	S378	-	-	Q9Y6R9_S373;	739;	G	216;	216	5+ obs. at PTM>0.95 which is >=10% and <50% of total obs.;	95;	95
HORSE	Horse	Equus caballus	A0A3Q2H2M1	S381	-	-	Q9Y6R9_S376;	744;	G	194;	194	5+ obs. at PTM>0.95 which is >=10% and <50% of total obs.;	96;	96
HORSE	Horse	Equus caballus	A0A3Q2H2M1	S451	-	-	Q9Y6R9_S447;	855;	P	64;	64	5+ obs. at PTM>0.95 which is >=10% and <50% of total obs.;	27;	27
HORSE	Horse	Equus caballus	A0A3Q2H2M1	S479	-	-	Q9Y6R9_S473;	905;	G	7;	7	5+ obs. at PTM>0.95 which is >=50% and <90% of total obs.;	13;	13
HORSE	Horse	Equus caballus	A0A3Q2H2M7	S343	-	-	Q2TAL5_S344;	5819;	F	7;	7	5+ obs. at PTM>0.95 which is >=50% and <90% of total obs.;	55;	55
HORSE	Horse	Equus caballus	A0A3Q2H2P9	S820	-	-	Q7Z3T8_S815;	1455;	P	14;	14	5+ obs. at PTM>0.95 which is >=50% and <90% of total obs.;	39;	39
HORSE	Horse	Equus caballus	A0A3Q2H2P9	S944	-	-	Q7Z3T8_S939;	1646;	P	24;	24	5+ obs. at PTM>0.95 which is >=10% and <50% of total obs.;	198;	198
HORSE	Horse	Equus caballus	A0A3Q2H2Q0	S210	-	-	Q96BR9_S161;	315;	P	7;	7	5+ obs. at PTM>0.95 which is >=10% and <50% of total obs.;	20;	20
HORSE	Horse	Equus caballus	A0A3Q2H2Q0	S216	-	-	Q96BR9_S167;	321;	P	8;	8	5+ obs. at PTM>0.95 which is >=50% and <90% of total obs.;	30;	30
HORSE	Horse	Equus caballus	A0A3Q2H2R4	S56	-	-	Q9Y232_S88;	189;	E	14;	14	5+ obs. at PTM>0.95 which is >=10% and <50% of total obs.;	49;	49
HORSE	Horse	Equus caballus	A0A3Q2H2R4	S169	-	-	Q9Y232_S201;	600;	P	62;	62	5+ obs. at PTM>0.95 which is >=90% of total obs.;	118;	118
HORSE	Horse	Equus caballus	A0A3Q2H2R4	S184	-	-	Q9Y232_S216;	670;	P	25;	25	5+ obs. at PTM>0.95 which is >=10% and <50% of total obs.;	268;	268
HORSE	Horse	Equus caballus	A0A3Q2H2R9	S96	-	-	Q4VXU2_S96;	205;	G	9;	9	5+ obs. at PTM>0.95 which is >=90% of total obs.;	54;	54
HORSE	Horse	Equus caballus	A0A3Q2H2R9	S342	-	-	Q4VXU2_S342;	598;	P	9;	9	5+ obs. at PTM>0.95 which is >=10% and <50% of total obs.;	46;	46
HORSE	Horse	Equus caballus	A0A3Q2H2S3	S79	-	-	P33316_S99;	1089;	P	13;	13	5+ obs. at PTM>0.95 which is >=10% and <50% of total obs.;	81;	81
HORSE	Horse	Equus caballus	A0A3Q2H2U3	S32	-	-	Q7L3B6_S32;	39;	P	6;	6	5+ obs. at PTM>0.95 which is >=50% and <90% of total obs.;	47;	47
HORSE	Horse	Equus caballus	A0A3Q2H2U8	S37	-	-	Q13574_S37;	126;	P	61;	61	5+ obs. at PTM>0.95 which is >=50% and <90% of total obs.;	28;	28
HORSE	Horse	Equus caballus	A0A3Q2H2U8	S888	-	-	Q13574_S894;	1696;	P	8;	8	5+ obs. at PTM>0.95 which is >=10% and <50% of total obs.;	10;	10
HORSE	Horse	Equus caballus	A0A3Q2H2W9	S695	-	-	Q96T83_S693;	1223;	S	6;	6	5+ obs. at PTM>0.95 which is >=10% and <50% of total obs.;	8;	8
HORSE	Horse	Equus caballus	A0A3Q2H2X1	S984	-	-	Q9Y4B6_S979;	2138;	D	12;	12	5+ obs. at PTM>0.95 which is >=50% and <90% of total obs.;	87;	87
HORSE	Horse	Equus caballus	A0A3Q2H2X1	S1005	-	-	Q9Y4B6_S1000;	2174;	P	21;	21	5+ obs. at PTM>0.95 which is >=10% and <50% of total obs.;	94;	94
HORSE	Horse	Equus caballus	A0A3Q2H312	S435	-	-	Q9HBH9_S437;	1815;	P	9;	9	5+ obs. at PTM>0.95 which is >=50% and <90% of total obs.;	60;	60
HORSE	Horse	Equus caballus	A0A3Q2H312	S450	-	-	Q9HBH9_S452;	2320;	L	9;	9	5+ obs. at PTM>0.95 which is >=10% and <50% of total obs.;	32;	32
HORSE	Horse	Equus caballus	A0A3Q2H363	T614	-	-	Q16555_T509;	1019;	P	51;	51	5+ obs. at PTM>0.95 which is >=10% and <50% of total obs.;	350;	350
HORSE	Horse	Equus caballus	A0A3Q2H363	S645	-	-	Q16555_S540;	1080;	L	8;	8	5+ obs. at PTM>0.95 which is >=10% and <50% of total obs.;	39;	39
HORSE	Horse	Equus caballus	A0A3Q2H363	S647	-	-	Q16555_S542;	1082;	G	7;	7	5+ obs. at PTM>0.95 which is >=10% and <50% of total obs.;	41;	41
HORSE	Horse	Equus caballus	A0A3Q2H3D4	S520	-	-	O75717_S333;	776;	N	19;	19	5+ obs. at PTM>0.95 which is >=50% and <90% of total obs.;	297;	297
HORSE	Horse	Equus caballus	A0A3Q2H3D4	S554	-	-	O75717_S367;	839;	G	35;	35	5+ obs. at PTM>0.95 which is >=90% of total obs.;	12;	12
HORSE	Horse	Equus caballus	A0A3Q2H3D4	S570	-	-	O75717_S383;	867;	V	106;	106	5+ obs. at PTM>0.95 which is >=50% and <90% of total obs.;	771;	771
HORSE	Horse	Equus caballus	A0A3Q2H3D4	T1013	-	-	O75717_T826;	1630;	Q	26;	26	5+ obs. at PTM>0.95 which is >=10% and <50% of total obs.;	5;	5
HORSE	Horse	Equus caballus	A0A3Q2H3D4	S1041	-	-	O75717_S853;	1671;	Q	14;	14	5+ obs. at PTM>0.95 which is >=10% and <50% of total obs.;	11;	11
HORSE	Horse	Equus caballus	A0A3Q2H3D4	T1056	-	-	O75717_T868;	1696;	G	36;	36	5+ obs. at PTM>0.95 which is >=50% and <90% of total obs.;	631;	631
HORSE	Horse	Equus caballus	A0A3Q2H3D4	S1147	-	-	O75717_S958;	1828;	P	7;	7	5+ obs. at PTM>0.95 which is >=50% and <90% of total obs.;	25;	25
HORSE	Horse	Equus caballus	A0A3Q2H3E3	S823	-	-	Q14574_S823;	1136;	F	7;	7	5+ obs. at PTM>0.95 which is >=10% and <50% of total obs.;	10;	10
HORSE	Horse	Equus caballus	A0A3Q2H3G1	S124	-	-	Q9H788_S124;	398;	L	8;	8	5+ obs. at PTM>0.95 which is >=10% and <50% of total obs.;	31;	31
HORSE	Horse	Equus caballus	A0A3Q2H3G1	S254	-	-	Q9H788_S261;	834;	L	16;	16	5+ obs. at PTM>0.95 which is >=90% of total obs.;	20;	20
HORSE	Horse	Equus caballus	A0A3Q2H3G1	S308	-	-	Q9H788_S315;	1107;	S	81;	81	5+ obs. at PTM>0.95 which is >=10% and <50% of total obs.;	211;	211
HORSE	Horse	Equus caballus	A0A3Q2H3G5	S43	-	-	Q9H0G5_S33;	1524;	D	26;	26	5+ obs. at PTM>0.95 which is >=10% and <50% of total obs.;	466;	466
HORSE	Horse	Equus caballus	A0A3Q2H3G5	S259	-	-	Q9H0G5_S248;	1970;	D	32;	32	5+ obs. at PTM>0.95 which is >=50% and <90% of total obs.;	357;	357
HORSE	Horse	Equus caballus	A0A3Q2H3G5	S265	-	-	Q9H0G5_S254;	1976;	S	24;	24	5+ obs. at PTM>0.95 which is >=10% and <50% of total obs.;	118;	118
HORSE	Horse	Equus caballus	A0A3Q2H3I7	S159	-	-	Q9NZ52_S159;	251;	P	14;	14	5+ obs. at PTM>0.95 which is >=50% and <90% of total obs.;	357;	357
HORSE	Horse	Equus caballus	A0A3Q2H3I7	S423	-	-	Q9NZ52_S425;	680;	D	15;	15	5+ obs. at PTM>0.95 which is >=50% and <90% of total obs.;	13;	13
HORSE	Horse	Equus caballus	A0A3Q2H3L2	S252	-	-	Q9H7S9_S252;	451;	P	14;	14	5+ obs. at PTM>0.95 which is >=50% and <90% of total obs.;	72;	72
HORSE	Horse	Equus caballus	A0A3Q2H3P4	S123	-	-	Q9Y478_S40;	260;	P	12;	12	5+ obs. at PTM>0.95 which is >=10% and <50% of total obs.;	82;	82
HORSE	Horse	Equus caballus	A0A3Q2H3P4	S179	-	-	Q9Y478_S96;	561;	F	8;	8	5+ obs. at PTM>0.95 which is >=10% and <50% of total obs.;	10;	10
HORSE	Horse	Equus caballus	A0A3Q2H3P4	S191	-	-	Q9Y478_S108;	577;	H	41;	41	5+ obs. at PTM>0.95 which is >=50% and <90% of total obs.;	12525;	12525
HORSE	Horse	Equus caballus	A0A3Q2H3R5	T55	-	-	P07437_T55;P68371_T55;	511;552;	G	19;7;	13	5+ obs. at PTM>0.95 which is >=10% and <50% of total obs.;5+ obs. at PTM>0.95 which is >=50% and <90% of total obs.;	17;46;	32
HORSE	Horse	Equus caballus	A0A3Q2H3R5	S75	-	-	P07437_S75;Q9BVA1_S75;	536;530;	V	11;11;	11	5+ obs. at PTM>0.95 which is >=10% and <50% of total obs.;5+ obs. at PTM>0.95 which is >=10% and <50% of total obs.;	5;5;	5
HORSE	Horse	Equus caballus	A0A3Q2H3R5	S172	-	-	P07437_S172;P68371_S172;	633;701;	P	20;20;	20	5+ obs. at PTM>0.95 which is >=10% and <50% of total obs.;5+ obs. at PTM>0.95 which is >=10% and <50% of total obs.;	131;131;	131
HORSE	Horse	Equus caballus	A0A3Q2H3R5	T285	-	-	P07437_T285;	746;	V	26;	26	5+ obs. at PTM>0.95 which is >=50% and <90% of total obs.;	49;	49
HORSE	Horse	Equus caballus	A0A3Q2H3R5	S322	-	-	P07437_S322;P68371_S322;Q9BVA1_S322;	783;851;777;	M	11;11;12;	11	5+ obs. at PTM>0.95 which is >=90% of total obs.;5+ obs. at PTM>0.95 which is >=90% of total obs.;5+ obs. at PTM>0.95 which is >=90% of total obs.;	24;24;24;	24
HORSE	Horse	Equus caballus	A0A3Q2H3R5	S339	-	-	P07437_S339;P68371_S339;Q9BVA1_S339;	800;868;794;	Y	5;5;5;	5	5+ obs. at PTM>0.95 which is >=10% and <50% of total obs.;5+ obs. at PTM>0.95 which is >=10% and <50% of total obs.;5+ obs. at PTM>0.95 which is >=10% and <50% of total obs.;	9;9;9;	9
HORSE	Horse	Equus caballus	A0A3Q2H3R7	S583	-	-	Q96LD4_S588;	1462;	P	19;	19	5+ obs. at PTM>0.95 which is >=10% and <50% of total obs.;	262;	262
HORSE	Horse	Equus caballus	A0A3Q2H3S9	T74	-	-	P16333_T74;	432;	L	6;	6	5+ obs. at PTM>0.95 which is >=50% and <90% of total obs.;	5;	5
HORSE	Horse	Equus caballus	A0A3Q2H3T3	S526	-	-	Q8TC71_S507;	950;	L	5;	5	5+ obs. at PTM>0.95 which is >=10% and <50% of total obs.;	6;	6
HORSE	Horse	Equus caballus	A0A3Q2H3T3	S528	-	-	Q8TC71_S509;	952;	P	6;	6	5+ obs. at PTM>0.95 which is >=50% and <90% of total obs.;	12;	12
HORSE	Horse	Equus caballus	A0A3Q2H3W0	S472	-	-	Q8NCN2_S463;	538;	P	8;	8	5+ obs. at PTM>0.95 which is >=10% and <50% of total obs.;	30;	30
HORSE	Horse	Equus caballus	A0A3Q2H3X9	S637	-	-	Q13363_S422;	1661;	P	5;	5	5+ obs. at PTM>0.95 which is >=10% and <50% of total obs.;	10;	10
HORSE	Horse	Equus caballus	A0A3Q2H3Z3	S217	-	-	Q15428_S222;	806;	L	5;	5	5+ obs. at PTM>0.95 which is >=90% of total obs.;	23;	23
HORSE	Horse	Equus caballus	A0A3Q2H408	S664	-	-	Q13362_S497;	1656;	E	35;	35	5+ obs. at PTM>0.95 which is >=50% and <90% of total obs.;	51;	51
HORSE	Horse	Equus caballus	A0A3Q2H421	S50	-	-	O95425_S50;	1249;	P	14;	14	5+ obs. at PTM>0.95 which is >=50% and <90% of total obs.;	113;	113
HORSE	Horse	Equus caballus	A0A3Q2H421	S245	-	-	O95425_S245;	1509;	P	42;	42	5+ obs. at PTM>0.95 which is >=10% and <50% of total obs.;	613;	613
HORSE	Horse	Equus caballus	A0A3Q2H421	S539	-	-	O95425_S549;	1857;	D	9;	9	5+ obs. at PTM>0.95 which is >=10% and <50% of total obs.;	121;	121
HORSE	Horse	Equus caballus	A0A3Q2H421	S634	-	-	O95425_S644;	1957;	P	7;	7	5+ obs. at PTM>0.95 which is >=10% and <50% of total obs.;	7;	7
HORSE	Horse	Equus caballus	A0A3Q2H421	T647	-	-	O95425_T657;	1970;	Q	19;	19	5+ obs. at PTM>0.95 which is >=10% and <50% of total obs.;	6;	6
HORSE	Horse	Equus caballus	A0A3Q2H421	S697	-	-	O95425_S707;	2059;	F	27;	27	5+ obs. at PTM>0.95 which is >=90% of total obs.;	677;	677
HORSE	Horse	Equus caballus	A0A3Q2H421	S759	-	-	O95425_S769;	2130;	P	6;	6	5+ obs. at PTM>0.95 which is >=90% of total obs.;	17;	17
HORSE	Horse	Equus caballus	A0A3Q2H421	T842	-	-	O95425_T852;	2226;	Q	112;	112	5+ obs. at PTM>0.95 which is >=10% and <50% of total obs.;	147;	147
HORSE	Horse	Equus caballus	A0A3Q2H421	S910	-	-	O95425_S920;	3017;	P	16;	16	5+ obs. at PTM>0.95 which is >=10% and <50% of total obs.;	105;	105
HORSE	Horse	Equus caballus	A0A3Q2H421	S1042	-	-	O95425_S1052;	3168;	L	39;	39	5+ obs. at PTM>0.95 which is >=50% and <90% of total obs.;	20;	20
HORSE	Horse	Equus caballus	A0A3Q2H421	S1110	-	-	O95425_S1120;	3451;	P	16;	16	5+ obs. at PTM>0.95 which is >=10% and <50% of total obs.;	86;	86
HORSE	Horse	Equus caballus	A0A3Q2H421	S1273	-	-	O95425_S1225;	3719;	P	5;	5	5+ obs. at PTM>0.95 which is >=10% and <50% of total obs.;	224;	224
HORSE	Horse	Equus caballus	A0A3Q2H421	S1370	-	-	O95425_S1322;	3885;	P	22;	22	5+ obs. at PTM>0.95 which is >=50% and <90% of total obs.;	751;	751
HORSE	Horse	Equus caballus	A0A3Q2H449	S97	-	-	Q17RY0_S97;	203;	P	14;	14	5+ obs. at PTM>0.95 which is >=10% and <50% of total obs.;	176;	176
HORSE	Horse	Equus caballus	A0A3Q2H449	S99	-	-	Q17RY0_S99;	205;	P	11;	11	5+ obs. at PTM>0.95 which is >=10% and <50% of total obs.;	93;	93
HORSE	Horse	Equus caballus	A0A3Q2H449	S252	-	-	Q17RY0_S252;	384;	P	11;	11	5+ obs. at PTM>0.95 which is >=10% and <50% of total obs.;	23;	23
HORSE	Horse	Equus caballus	A0A3Q2H449	S255	-	-	Q17RY0_S255;	387;	P	11;	11	5+ obs. at PTM>0.95 which is >=10% and <50% of total obs.;	23;	23
HORSE	Horse	Equus caballus	A0A3Q2H449	S330	-	-	Q17RY0_S330;	507;	I	5;	5	5+ obs. at PTM>0.95 which is >=10% and <50% of total obs.;	35;	35
HORSE	Horse	Equus caballus	A0A3Q2H449	S332	-	-	Q17RY0_S332;	512;	P	9;	9	5+ obs. at PTM>0.95 which is >=10% and <50% of total obs.;	51;	51
HORSE	Horse	Equus caballus	A0A3Q2H451	S381	-	-	P50991_S381;	617;	P	13;	13	5+ obs. at PTM>0.95 which is >=50% and <90% of total obs.;	83;	83
HORSE	Horse	Equus caballus	A0A3Q2H452	S119	-	-	Q9UHD8_S30;	153;	F	80;	80	5+ obs. at PTM>0.95 which is >=10% and <50% of total obs.;	1777;	1777
HORSE	Horse	Equus caballus	A0A3Q2H452	T138	-	-	Q9UHD8_T49;	175;	P	87;	87	5+ obs. at PTM>0.95 which is >=50% and <90% of total obs.;	75;	75
HORSE	Horse	Equus caballus	A0A3Q2H452	S174	-	-	Q9UHD8_S85;	215;	P	50;	50	5+ obs. at PTM>0.95 which is >=10% and <50% of total obs.;	327;	327
HORSE	Horse	Equus caballus	A0A3Q2H452	S185	-	-	Q9UHD8_S96;	226;	G	5;	5	5+ obs. at PTM>0.95 which is >=90% of total obs.;	18;	18
HORSE	Horse	Equus caballus	A0A3Q2H452	S199	-	-	Q9UHD8_S111;	246;	I	6;	6	5+ obs. at PTM>0.95 which is >=10% and <50% of total obs.;	6;	6
HORSE	Horse	Equus caballus	A0A3Q2H452	T230	-	-	Q9UHD8_T142;	288;	P	29;	29	5+ obs. at PTM>0.95 which is >=90% of total obs.;	504;	504
HORSE	Horse	Equus caballus	A0A3Q2H452	S280	-	-	Q9UHD8_S238;	416;	Q	5;	5	5+ obs. at PTM>0.95 which is >=10% and <50% of total obs.;	33;	33
HORSE	Horse	Equus caballus	A0A3Q2H452	T297	-	-	Q9UHD8_T255;	435;	P	22;	22	5+ obs. at PTM>0.95 which is >=10% and <50% of total obs.;	43;	43
HORSE	Horse	Equus caballus	A0A3Q2H452	S369	-	-	Q9UHD8_S327;	522;	V	6;	6	5+ obs. at PTM>0.95 which is >=10% and <50% of total obs.;	59;	59
HORSE	Horse	Equus caballus	A0A3Q2H456	S131	-	-	O60315_S36;	175;	E	6;	6	5+ obs. at PTM>0.95 which is >=10% and <50% of total obs.;	5;	5
HORSE	Horse	Equus caballus	A0A3Q2H456	T133	-	-	O60315_T38;	177;	D	6;	6	5+ obs. at PTM>0.95 which is >=10% and <50% of total obs.;	7;	7
HORSE	Horse	Equus caballus	A0A3Q2H456	S800	-	-	O60315_S705;	1508;	P	8;	8	5+ obs. at PTM>0.95 which is >=10% and <50% of total obs.;	13;	13
HORSE	Horse	Equus caballus	A0A3Q2H456	T877	-	-	O60315_T782;	1658;	P	12;	12	5+ obs. at PTM>0.95 which is >=10% and <50% of total obs.;	27;	27
HORSE	Horse	Equus caballus	A0A3Q2H456	S879	-	-	O60315_S784;	1660;	P	13;	13	5+ obs. at PTM>0.95 which is >=10% and <50% of total obs.;	18;	18
HORSE	Horse	Equus caballus	A0A3Q2H456	S1298	-	-	O60315_S1203;	2188;	D	5;	5	5+ obs. at PTM>0.95 which is >=90% of total obs.;	19;	19
HORSE	Horse	Equus caballus	A0A3Q2H474	S186	-	-	Q9HD42_S182;	507;	Q	5;	5	5+ obs. at PTM>0.95 which is >=50% and <90% of total obs.;	33;	33
HORSE	Horse	Equus caballus	A0A3Q2H4B1	S564	-	-	Q9P227_S361;	1070;	A	13;	13	5+ obs. at PTM>0.95 which is >=50% and <90% of total obs.;	215;	215
HORSE	Horse	Equus caballus	A0A3Q2H4B1	S575	-	-	Q9P227_S372;	1082;	P	18;	18	5+ obs. at PTM>0.95 which is >=10% and <50% of total obs.;	189;	189
HORSE	Horse	Equus caballus	A0A3Q2H4B1	S626	-	-	Q9P227_S423;	1208;	P	6;	6	5+ obs. at PTM>0.95 which is >=50% and <90% of total obs.;	66;	66
HORSE	Horse	Equus caballus	A0A3Q2H4B1	S803	-	-	Q9P227_S598;	1706;	Q	14;	14	5+ obs. at PTM>0.95 which is >=10% and <50% of total obs.;	8;	8
HORSE	Horse	Equus caballus	A0A3Q2H4B1	S828	-	-	Q9P227_S623;	1731;	C	7;	7	5+ obs. at PTM>0.95 which is >=10% and <50% of total obs.;	46;	46
HORSE	Horse	Equus caballus	A0A3Q2H4B1	S1509	-	-	Q9P227_S1306;	3194;	F	7;	7	5+ obs. at PTM>0.95 which is >=10% and <50% of total obs.;	12;	12
HORSE	Horse	Equus caballus	A0A3Q2H4D3	S277	-	-	Q96GX5_S277;	1205;	N	5;	5	5+ obs. at PTM>0.95 which is >=90% of total obs.;	27;	27
HORSE	Horse	Equus caballus	A0A3Q2H4D3	S371	-	-	Q96GX5_S370;	1322;	P	22;	22	5+ obs. at PTM>0.95 which is >=10% and <50% of total obs.;	140;	140
HORSE	Horse	Equus caballus	A0A3Q2H4D3	S454	-	-	Q96GX5_S453;	1631;	P	15;	15	5+ obs. at PTM>0.95 which is >=10% and <50% of total obs.;	42;	42
HORSE	Horse	Equus caballus	A0A3Q2H4D3	T521	-	-	Q96GX5_T519;	1766;	P	9;	9	5+ obs. at PTM>0.95 which is >=50% and <90% of total obs.;	137;	137
HORSE	Horse	Equus caballus	A0A3Q2H4D3	S660	-	-	Q96GX5_S657;	2067;	F	8;	8	5+ obs. at PTM>0.95 which is >=10% and <50% of total obs.;	13;	13
HORSE	Horse	Equus caballus	A0A3Q2H4D3	S671	-	-	Q96GX5_S668;	2084;	E	5;	5	5+ obs. at PTM>0.95 which is >=10% and <50% of total obs.;	11;	11
HORSE	Horse	Equus caballus	A0A3Q2H4D3	T713	-	-	Q96GX5_T710;	2208;	P	5;	5	5+ obs. at PTM>0.95 which is >=90% of total obs.;	6;	6
HORSE	Horse	Equus caballus	A0A3Q2H4D3	S883	-	-	Q96GX5_S875;	3260;	G	10;	10	5+ obs. at PTM>0.95 which is >=10% and <50% of total obs.;	13;	13
HORSE	Horse	Equus caballus	A0A3Q2H4D3	S886	-	-	Q96GX5_S878;	3263;	L	10;	10	5+ obs. at PTM>0.95 which is >=50% and <90% of total obs.;	45;	45
HORSE	Horse	Equus caballus	A0A3Q2H4E6	T701	-	-	P04626_T701;	1360;	P	31;	31	5+ obs. at PTM>0.95 which is >=50% and <90% of total obs.;	79;	79
HORSE	Horse	Equus caballus	A0A3Q2H4E6	S998	-	-	P04626_S998;	1676;	P	8;	8	5+ obs. at PTM>0.95 which is >=10% and <50% of total obs.;	48;	48
HORSE	Horse	Equus caballus	A0A3Q2H4E6	S1054	-	-	P04626_S1054;	1774;	G	23;	23	5+ obs. at PTM>0.95 which is >=10% and <50% of total obs.;	131;	131
HORSE	Horse	Equus caballus	A0A3Q2H4E6	S1078	-	-	P04626_S1078;	1805;	E	6;	6	5+ obs. at PTM>0.95 which is >=10% and <50% of total obs.;	45;	45
HORSE	Horse	Equus caballus	A0A3Q2H4E6	S1083	-	-	P04626_S1083;	1816;	D	9;	9	5+ obs. at PTM>0.95 which is >=10% and <50% of total obs.;	85;	85
HORSE	Horse	Equus caballus	A0A3Q2H4E6	S1100	-	-	P04626_S1100;	1843;	L	5;	5	5+ obs. at PTM>0.95 which is >=10% and <50% of total obs.;	21;	21
HORSE	Horse	Equus caballus	A0A3Q2H4E6	S1107	-	-	P04626_S1107;	1860;	P	11;	11	5+ obs. at PTM>0.95 which is >=10% and <50% of total obs.;	11;	11
HORSE	Horse	Equus caballus	A0A3Q2H4E6	S1151	-	-	P04626_S1151;	1966;	P	51;	51	5+ obs. at PTM>0.95 which is >=10% and <50% of total obs.;	25;	25
HORSE	Horse	Equus caballus	A0A3Q2H4E6	T1166	-	-	P04626_T1166;	1988;	L	12;	12	5+ obs. at PTM>0.95 which is >=10% and <50% of total obs.;	6;	6
HORSE	Horse	Equus caballus	A0A3Q2H4F5	T162	-	-	Q00059_T122;	543;	P	7;	7	5+ obs. at PTM>0.95 which is >=10% and <50% of total obs.;	11;	11
HORSE	Horse	Equus caballus	A0A3Q2H4F5	S164	-	-	Q00059_S124;	545;	Q	11;	11	5+ obs. at PTM>0.95 which is >=10% and <50% of total obs.;	30;	30
HORSE	Horse	Equus caballus	A0A3Q2H4G7	S447	-	-	Q01813_S386;	863;	F	231;	231	5+ obs. at PTM>0.95 which is >=50% and <90% of total obs.;	1403;	1403
HORSE	Horse	Equus caballus	A0A3Q2H4I4	S1629	-	-	Q8N1I0_S1620;	2830;	P	16;	16	5+ obs. at PTM>0.95 which is >=10% and <50% of total obs.;	33;	33
HORSE	Horse	Equus caballus	A0A3Q2H4I4	S1640	-	-	Q8N1I0_S1631;	2844;	P	8;	8	5+ obs. at PTM>0.95 which is >=10% and <50% of total obs.;	45;	45
HORSE	Horse	Equus caballus	A0A3Q2H4I4	S1709	-	-	Q8N1I0_S1700;	2951;	P	13;	13	5+ obs. at PTM>0.95 which is >=10% and <50% of total obs.;	62;	62
HORSE	Horse	Equus caballus	A0A3Q2H4I4	S1726	-	-	Q8N1I0_S1717;	2997;	P	5;	5	5+ obs. at PTM>0.95 which is >=50% and <90% of total obs.;	7;	7
HORSE	Horse	Equus caballus	A0A3Q2H4I4	S1733	-	-	Q8N1I0_S1724;	3006;	A	6;	6	5+ obs. at PTM>0.95 which is >=50% and <90% of total obs.;	8;	8
HORSE	Horse	Equus caballus	A0A3Q2H4I4	S1759	-	-	Q8N1I0_S1750;	3096;	D	5;	5	5+ obs. at PTM>0.95 which is >=50% and <90% of total obs.;	12;	12
HORSE	Horse	Equus caballus	A0A3Q2H4I4	T1905	-	-	Q8N1I0_T1899;	3287;	P	10;	10	5+ obs. at PTM>0.95 which is >=50% and <90% of total obs.;	109;	109
HORSE	Horse	Equus caballus	A0A3Q2H4J4	S248	-	-	P51153_S178;	303;	G	16;	16	5+ obs. at PTM>0.95 which is >=10% and <50% of total obs.;	118;	118
HORSE	Horse	Equus caballus	A0A3Q2H4M1	T447	-	-	P53396_T447;	762;	P	63;	63	5+ obs. at PTM>0.95 which is >=10% and <50% of total obs.;	98;	98
HORSE	Horse	Equus caballus	A0A3Q2H4M1	S455	-	-	P53396_S455;	770;	F	154;	154	5+ obs. at PTM>0.95 which is >=10% and <50% of total obs.;	782;	782
HORSE	Horse	Equus caballus	A0A3Q2H4M1	S481	-	-	P53396_S481;	823;	P	62;	62	5+ obs. at PTM>0.95 which is >=10% and <50% of total obs.;	2013;	2013
HORSE	Horse	Equus caballus	A0A3Q2H4M1	S1140	-	-	P53396_S1100;	1726;	M	7;	7	5+ obs. at PTM>0.95 which is >=50% and <90% of total obs.;	17;	17
HORSE	Horse	Equus caballus	A0A3Q2H4P1	S170	-	-	Q8IVH8_S170;	444;	F	11;	11	5+ obs. at PTM>0.95 which is >=10% and <50% of total obs.;	9;	9
HORSE	Horse	Equus caballus	A0A3Q2H4P1	S329	-	-	Q8IVH8_S329;	685;	E	6;	6	5+ obs. at PTM>0.95 which is >=10% and <50% of total obs.;	13;	13
HORSE	Horse	Equus caballus	A0A3Q2H4P1	S398	-	-	Q8IVH8_S398;	1044;	V	12;	12	5+ obs. at PTM>0.95 which is >=90% of total obs.;	64;	64
HORSE	Horse	Equus caballus	A0A3Q2H4P1	S616	-	-	Q8IVH8_S616;	1767;	I	5;	5	5+ obs. at PTM>0.95 which is >=90% of total obs.;	18;	18
HORSE	Horse	Equus caballus	A0A3Q2H4Q2	S19	-	-	O14495_S19;	65;	P	14;	14	5+ obs. at PTM>0.95 which is >=90% of total obs.;	151;	151
HORSE	Horse	Equus caballus	A0A3Q2H4Q2	S298	-	-	O14495_S297;	575;	P	10;	10	5+ obs. at PTM>0.95 which is >=90% of total obs.;	20;	20
HORSE	Horse	Equus caballus	A0A3Q2H4S3	S452	-	-	Q9NPI1_S263;	1405;	Q	22;	22	5+ obs. at PTM>0.95 which is >=10% and <50% of total obs.;	12;	12
HORSE	Horse	Equus caballus	A0A3Q2H4S3	S454	-	-	Q9NPI1_S265;	1424;	G	5;	5	5+ obs. at PTM>0.95 which is >=10% and <50% of total obs.;	7;	7
HORSE	Horse	Equus caballus	A0A3Q2H4S3	S468	-	-	Q9NPI1_S279;	1448;	G	66;	66	5+ obs. at PTM>0.95 which is >=50% and <90% of total obs.;	175;	175
HORSE	Horse	Equus caballus	A0A3Q2H4S3	S478	-	-	Q9NPI1_S289;	1484;	P	20;	20	5+ obs. at PTM>0.95 which is >=10% and <50% of total obs.;	88;	88
HORSE	Horse	Equus caballus	A0A3Q2H4S3	S810	-	-	Q9NPI1_S621;	3034;	P	6;	6	5+ obs. at PTM>0.95 which is >=50% and <90% of total obs.;	63;	63
HORSE	Horse	Equus caballus	A0A3Q2H4T1	T328	-	-	Q99576_T122;	2094;	P	5;	5	5+ obs. at PTM>0.95 which is >=10% and <50% of total obs.;	44;	44
HORSE	Horse	Equus caballus	A0A3Q2H4U6	S250	-	-	Q8IVW6_S89;	546;	E	8;	8	5+ obs. at PTM>0.95 which is >=90% of total obs.;	103;	103
HORSE	Horse	Equus caballus	A0A3Q2H4W7	S347	-	-	Q9BWW4_S347;	682;	P	35;	35	5+ obs. at PTM>0.95 which is >=10% and <50% of total obs.;	283;	283
HORSE	Horse	Equus caballus	A0A3Q2H512	T269	-	-	Q99504_T269;	865;	P	8;	8	5+ obs. at PTM>0.95 which is >=10% and <50% of total obs.;	59;	59
HORSE	Horse	Equus caballus	A0A3Q2H512	S438	-	-	Q99504_S438;	1136;	P	11;	11	5+ obs. at PTM>0.95 which is >=50% and <90% of total obs.;	58;	58
HORSE	Horse	Equus caballus	A0A3Q2H514	S167	-	-	Q9Y696_S167;	595;	M	7;	7	5+ obs. at PTM>0.95 which is >=10% and <50% of total obs.;	16;	16
HORSE	Horse	Equus caballus	A0A3Q2H537	T528	-	-	Q15750_T378;	768;	P	8;	8	5+ obs. at PTM>0.95 which is >=10% and <50% of total obs.;	5;	5
HORSE	Horse	Equus caballus	A0A3Q2H546	S61	-	-	P06753_S62;P09493_S61;	331;414;	E	9;10;	10	5+ obs. at PTM>0.95 which is >=10% and <50% of total obs.;5+ obs. at PTM>0.95 which is >=50% and <90% of total obs.;	8;8;	8
HORSE	Horse	Equus caballus	A0A3Q2H546	S87	-	-	P07951_S87;P09493_S87;	764;495;	L	11;11;	11	5+ obs. at PTM>0.95 which is >=50% and <90% of total obs.;5+ obs. at PTM>0.95 which is >=50% and <90% of total obs.;	243;243;	243
HORSE	Horse	Equus caballus	A0A3Q2H546	T252	-	-	P09493_T252;	717;	I	5;	5	5+ obs. at PTM>0.95 which is >=90% of total obs.;	14;	14
HORSE	Horse	Equus caballus	A0A3Q2H546	T282	-	-	P06753_T283;P09493_T282;	670;771;	S	8;8;	8	5+ obs. at PTM>0.95 which is >=10% and <50% of total obs.;5+ obs. at PTM>0.95 which is >=10% and <50% of total obs.;	43;38;	40
HORSE	Horse	Equus caballus	A0A3Q2H592	T9	-	-	P62877_T9;	90;	P	6;	6	5+ obs. at PTM>0.95 which is >=50% and <90% of total obs.;	91;	91
HORSE	Horse	Equus caballus	A0A3Q2H593	S173	-	-	Q9H4G0_S75;	244;	E	16;	16	5+ obs. at PTM>0.95 which is >=10% and <50% of total obs.;	45;	45
HORSE	Horse	Equus caballus	A0A3Q2H593	T177	-	-	Q9H4G0_T79;	248;	P	11;	11	5+ obs. at PTM>0.95 which is >=10% and <50% of total obs.;	29;	29
HORSE	Horse	Equus caballus	A0A3Q2H593	S476	-	-	Q9H4G0_S378;	703;	P	11;	11	5+ obs. at PTM>0.95 which is >=90% of total obs.;	152;	152
HORSE	Horse	Equus caballus	A0A3Q2H593	S559	-	-	Q9H4G0_S461;	865;	G	8;	8	5+ obs. at PTM>0.95 which is >=10% and <50% of total obs.;	41;	41
HORSE	Horse	Equus caballus	A0A3Q2H593	S564	-	-	Q9H4G0_S466;	872;	E	8;	8	5+ obs. at PTM>0.95 which is >=10% and <50% of total obs.;	49;	49
HORSE	Horse	Equus caballus	A0A3Q2H593	T573	-	-	Q9H4G0_T475;	883;	P	16;	16	5+ obs. at PTM>0.95 which is >=50% and <90% of total obs.;	134;	134
HORSE	Horse	Equus caballus	A0A3Q2H593	S608	-	-	Q9H4G0_S510;	1008;	I	22;	22	5+ obs. at PTM>0.95 which is >=90% of total obs.;	327;	327
HORSE	Horse	Equus caballus	A0A3Q2H593	S644	-	-	Q9H4G0_S546;	1089;	P	53;	53	5+ obs. at PTM>0.95 which is >=10% and <50% of total obs.;	285;	285
HORSE	Horse	Equus caballus	A0A3Q2H593	T648	-	-	Q9H4G0_T550;	1100;	P	25;	25	5+ obs. at PTM>0.95 which is >=50% and <90% of total obs.;	93;	93
HORSE	Horse	Equus caballus	A0A3Q2H593	S1409	-	-	Q9H4G0_S564;	2317;	E	5;	5	5+ obs. at PTM>0.95 which is >=90% of total obs.;	6;	6
HORSE	Horse	Equus caballus	A0A3Q2H593	S1423	-	-	Q9H4G0_S578;	2897;	D	17;	17	5+ obs. at PTM>0.95 which is >=50% and <90% of total obs.;	173;	173
HORSE	Horse	Equus caballus	A0A3Q2H593	T1425	-	-	Q9H4G0_T580;	2899;	G	10;	10	5+ obs. at PTM>0.95 which is >=10% and <50% of total obs.;	122;	122
HORSE	Horse	Equus caballus	A0A3Q2H593	S1484	-	-	Q9H4G0_S639;	3242;	L	21;	21	5+ obs. at PTM>0.95 which is >=10% and <50% of total obs.;	98;	98
HORSE	Horse	Equus caballus	A0A3Q2H593	S1523	-	-	Q9H4G0_S678;	3628;	P	11;	11	5+ obs. at PTM>0.95 which is >=10% and <50% of total obs.;	32;	32
HORSE	Horse	Equus caballus	A0A3Q2H593	S1628	-	-	Q9H4G0_S784;	3841;	P	23;	23	5+ obs. at PTM>0.95 which is >=10% and <50% of total obs.;	276;	276
HORSE	Horse	Equus caballus	A0A3Q2H593	S1714	-	-	Q9H4G0_S870;	3963;	P	5;	5	5+ obs. at PTM>0.95 which is >=10% and <50% of total obs.;	20;	20
HORSE	Horse	Equus caballus	A0A3Q2H597	S380	-	-	Q9NRM7_S380;	677;	L	23;	23	5+ obs. at PTM>0.95 which is >=90% of total obs.;	52;	52
HORSE	Horse	Equus caballus	A0A3Q2H597	S872	-	-	Q9NRM7_S872;	1364;	L	16;	16	5+ obs. at PTM>0.95 which is >=50% and <90% of total obs.;	10;	10
HORSE	Horse	Equus caballus	A0A3Q2H5A4	S24	-	-	Q8IV50_S24;	362;	P	23;	23	5+ obs. at PTM>0.95 which is >=10% and <50% of total obs.;	124;	124
HORSE	Horse	Equus caballus	A0A3Q2H5C6	S1342	-	-	Q15751_S1342;	1917;	F	11;	11	5+ obs. at PTM>0.95 which is >=10% and <50% of total obs.;	5;	5
HORSE	Horse	Equus caballus	A0A3Q2H5C6	S1491	-	-	Q15751_S1491;	2116;	L	25;	25	5+ obs. at PTM>0.95 which is >=10% and <50% of total obs.;	49;	49
HORSE	Horse	Equus caballus	A0A3Q2H5C6	S1559	-	-	Q15751_S1541;	2187;	H	5;	5	5+ obs. at PTM>0.95 which is >=90% of total obs.;	20;	20
HORSE	Horse	Equus caballus	A0A3Q2H5C6	S2432	-	-	Q15751_S2422;	3380;	E	5;	5	5+ obs. at PTM>0.95 which is >=50% and <90% of total obs.;	17;	17
HORSE	Horse	Equus caballus	A0A3Q2H5C6	T2711	-	-	Q15751_T2701;	3720;	P	33;	33	5+ obs. at PTM>0.95 which is >=10% and <50% of total obs.;	41;	41
HORSE	Horse	Equus caballus	A0A3Q2H5C6	S2730	-	-	Q15751_S2720;	3739;	L	12;	12	5+ obs. at PTM>0.95 which is >=10% and <50% of total obs.;	15;	15
HORSE	Horse	Equus caballus	A0A3Q2H5C6	S4876	-	-	Q15751_S4857;	6405;	D	9;	9	5+ obs. at PTM>0.95 which is >=10% and <50% of total obs.;	11;	11
HORSE	Horse	Equus caballus	A0A3Q2H5F4	S538	-	-	Q52LR7_S538;	3458;	D	15;	15	5+ obs. at PTM>0.95 which is >=10% and <50% of total obs.;	55;	55
HORSE	Horse	Equus caballus	A0A3Q2H5I2	S200	-	-	A8K855_S200;	372;	P	6;	6	5+ obs. at PTM>0.95 which is >=10% and <50% of total obs.;	30;	30
HORSE	Horse	Equus caballus	A0A3Q2H5I2	S212	-	-	A8K855_S212;	393;	P	6;	6	5+ obs. at PTM>0.95 which is >=10% and <50% of total obs.;	28;	28
HORSE	Horse	Equus caballus	A0A3Q2H5I3	S371	-	-	Q2TBE0_S372;	1123;	D	9;	9	5+ obs. at PTM>0.95 which is >=50% and <90% of total obs.;	9;	9
HORSE	Horse	Equus caballus	A0A3Q2H5I5	S56	-	-	Q01433_S134;	479;	L	7;	7	5+ obs. at PTM>0.95 which is >=10% and <50% of total obs.;	9;	9
HORSE	Horse	Equus caballus	A0A3Q2H5I5	S90	-	-	Q01433_S168;	546;	Q	122;	122	5+ obs. at PTM>0.95 which is >=90% of total obs.;	2851;	2851
HORSE	Horse	Equus caballus	A0A3Q2H5I5	T212	-	-	Q01433_T289;	774;	P	27;	27	5+ obs. at PTM>0.95 which is >=10% and <50% of total obs.;	27;	27
HORSE	Horse	Equus caballus	A0A3Q2H5J3	S148	-	-	P15056_S151;	275;	P	40;	40	5+ obs. at PTM>0.95 which is >=50% and <90% of total obs.;	1067;	1067
HORSE	Horse	Equus caballus	A0A3Q2H5J3	T398	-	-	P15056_T401;	738;	P	32;	32	5+ obs. at PTM>0.95 which is >=10% and <50% of total obs.;	99;	99
HORSE	Horse	Equus caballus	A0A3Q2H5J3	S416	-	-	P15056_S419;	757;	P	19;	19	5+ obs. at PTM>0.95 which is >=90% of total obs.;	33;	33
HORSE	Horse	Equus caballus	A0A3Q2H5J3	S726	-	-	P15056_S729;	1154;	E	60;	60	5+ obs. at PTM>0.95 which is >=50% and <90% of total obs.;	1553;	1553
HORSE	Horse	Equus caballus	A0A3Q2H5J3	S747	-	-	P15056_S750;	1179;	P	10;	10	5+ obs. at PTM>0.95 which is >=50% and <90% of total obs.;	30;	30
HORSE	Horse	Equus caballus	A0A3Q2H5J3	T750	-	-	P15056_T753;	1182;	P	7;	7	5+ obs. at PTM>0.95 which is >=50% and <90% of total obs.;	80;	80
HORSE	Horse	Equus caballus	A0A3Q2H5J5	T59	-	-	P61026_T73;	93;	I	14;	14	5+ obs. at PTM>0.95 which is >=50% and <90% of total obs.;	41;	41
HORSE	Horse	Equus caballus	A0A3Q2H5K6	S330	-	-	Q92597_S330;	710;	G	474;	474	5+ obs. at PTM>0.95 which is >=10% and <50% of total obs.;	581;	581
HORSE	Horse	Equus caballus	A0A3Q2H5L7	T165	-	-	Q9H582_T165;	256;	P	31;	31	5+ obs. at PTM>0.95 which is >=10% and <50% of total obs.;	12;	12
HORSE	Horse	Equus caballus	A0A3Q2H5L7	S1001	-	-	Q9H582_S1000;	1461;	P	22;	22	5+ obs. at PTM>0.95 which is >=50% and <90% of total obs.;	75;	75
HORSE	Horse	Equus caballus	A0A3Q2H5L7	S1190	-	-	Q9H582_S1189;	1686;	P	10;	10	5+ obs. at PTM>0.95 which is >=50% and <90% of total obs.;	74;	74
HORSE	Horse	Equus caballus	A0A3Q2H5T2	S82	-	-	Q8WYL5_S57;	239;	P	5;	5	5+ obs. at PTM>0.95 which is >=10% and <50% of total obs.;	35;	35
HORSE	Horse	Equus caballus	A0A3Q2H5T2	S547	-	-	Q8WYL5_S515;	1088;	D	10;	10	5+ obs. at PTM>0.95 which is >=10% and <50% of total obs.;	34;	34
HORSE	Horse	Equus caballus	A0A3Q2H5T2	S608	-	-	Q8WYL5_S576;	1377;	P	13;	13	5+ obs. at PTM>0.95 which is >=90% of total obs.;	80;	80
HORSE	Horse	Equus caballus	A0A3Q2H5T2	S921	-	-	Q8WYL5_S897;	2132;	P	7;	7	5+ obs. at PTM>0.95 which is >=10% and <50% of total obs.;	72;	72
HORSE	Horse	Equus caballus	A0A3Q2H5T2	S961	-	-	Q8WYL5_S937;	2238;	S	27;	27	5+ obs. at PTM>0.95 which is >=10% and <50% of total obs.;	184;	184
HORSE	Horse	Equus caballus	A0A3Q2H5T2	S1066	-	-	Q8WYL5_S1042;	2563;	P	5;	5	5+ obs. at PTM>0.95 which is >=10% and <50% of total obs.;	9;	9
HORSE	Horse	Equus caballus	A0A3Q2H5U1	S7	-	-	Q5UIP0_S7;	169;	P	14;	14	5+ obs. at PTM>0.95 which is >=90% of total obs.;	53;	53
HORSE	Horse	Equus caballus	A0A3Q2H5U1	S781	-	-	Q5UIP0_S782;	1537;	P	32;	32	5+ obs. at PTM>0.95 which is >=50% and <90% of total obs.;	129;	129
HORSE	Horse	Equus caballus	A0A3Q2H5U1	S1007	-	-	Q5UIP0_S1008;	1832;	F	8;	8	5+ obs. at PTM>0.95 which is >=50% and <90% of total obs.;	11;	11
HORSE	Horse	Equus caballus	A0A3Q2H5U1	S1156	-	-	Q5UIP0_S1162;	2057;	P	10;	10	5+ obs. at PTM>0.95 which is >=10% and <50% of total obs.;	10;	10
HORSE	Horse	Equus caballus	A0A3Q2H5U1	S1231	-	-	Q5UIP0_S1238;	2154;	P	13;	13	5+ obs. at PTM>0.95 which is >=10% and <50% of total obs.;	69;	69
HORSE	Horse	Equus caballus	A0A3Q2H5U1	S1414	-	-	Q5UIP0_S1422;	2449;	E	105;	105	5+ obs. at PTM>0.95 which is >=50% and <90% of total obs.;	96;	96
HORSE	Horse	Equus caballus	A0A3Q2H5U1	S1446	-	-	Q5UIP0_S1454;	2483;	P	22;	22	5+ obs. at PTM>0.95 which is >=90% of total obs.;	206;	206
HORSE	Horse	Equus caballus	A0A3Q2H5U1	S1505	-	-	Q5UIP0_S1513;	2565;	E	6;	6	5+ obs. at PTM>0.95 which is >=10% and <50% of total obs.;	7;	7
HORSE	Horse	Equus caballus	A0A3Q2H5U1	S1534	-	-	Q5UIP0_S1542;	2598;	Q	60;	60	5+ obs. at PTM>0.95 which is >=10% and <50% of total obs.;	174;	174
HORSE	Horse	Equus caballus	A0A3Q2H5U1	S1571	-	-	Q5UIP0_S1579;	2671;	V	25;	25	5+ obs. at PTM>0.95 which is >=50% and <90% of total obs.;	387;	387
HORSE	Horse	Equus caballus	A0A3Q2H5U1	S1655	-	-	Q5UIP0_S1663;	2851;	F	9;	9	5+ obs. at PTM>0.95 which is >=10% and <50% of total obs.;	7;	7
HORSE	Horse	Equus caballus	A0A3Q2H5U1	S1802	-	-	Q5UIP0_S1810;	3074;	L	7;	7	5+ obs. at PTM>0.95 which is >=10% and <50% of total obs.;	67;	67
HORSE	Horse	Equus caballus	A0A3Q2H5U1	S1925	-	-	Q5UIP0_S1926;	3240;	F	6;	6	5+ obs. at PTM>0.95 which is >=50% and <90% of total obs.;	11;	11
HORSE	Horse	Equus caballus	A0A3Q2H5U1	S2148	-	-	Q5UIP0_S2144;	3521;	P	16;	16	5+ obs. at PTM>0.95 which is >=10% and <50% of total obs.;	123;	123
HORSE	Horse	Equus caballus	A0A3Q2H5U1	S2165	-	-	Q5UIP0_S2161;	3541;	P	23;	23	5+ obs. at PTM>0.95 which is >=10% and <50% of total obs.;	307;	307
HORSE	Horse	Equus caballus	A0A3Q2H5U1	S2176	-	-	Q5UIP0_S2172;	3553;	P	25;	25	5+ obs. at PTM>0.95 which is >=10% and <50% of total obs.;	193;	193
HORSE	Horse	Equus caballus	A0A3Q2H5U1	S2180	-	-	Q5UIP0_S2176;	3557;	P	17;	17	5+ obs. at PTM>0.95 which is >=10% and <50% of total obs.;	203;	203
HORSE	Horse	Equus caballus	A0A3Q2H5U1	S2201	-	-	Q5UIP0_S2196;	3584;	P	24;	24	5+ obs. at PTM>0.95 which is >=10% and <50% of total obs.;	134;	134
HORSE	Horse	Equus caballus	A0A3Q2H5U1	S2210	-	-	Q5UIP0_S2205;	3717;	F	90;	90	5+ obs. at PTM>0.95 which is >=50% and <90% of total obs.;	78;	78
HORSE	Horse	Equus caballus	A0A3Q2H5U1	S2247	-	-	Q5UIP0_S2243;	3788;	P	5;	5	5+ obs. at PTM>0.95 which is >=10% and <50% of total obs.;	8;	8
HORSE	Horse	Equus caballus	A0A3Q2H5U1	S2264	-	-	Q5UIP0_S2260;	3820;	P	13;	13	5+ obs. at PTM>0.95 which is >=10% and <50% of total obs.;	39;	39
HORSE	Horse	Equus caballus	A0A3Q2H5U1	S2343	-	-	Q5UIP0_S2339;	3935;	E	8;	8	5+ obs. at PTM>0.95 which is >=50% and <90% of total obs.;	26;	26
HORSE	Horse	Equus caballus	A0A3Q2H5V3	S35	-	-	P61289_S24;	118;	E	110;	110	5+ obs. at PTM>0.95 which is >=10% and <50% of total obs.;	107;	107
HORSE	Horse	Equus caballus	A0A3Q2H5X7	S1016	-	-	Q4ADV7_S1017;	2272;	L	34;	34	5+ obs. at PTM>0.95 which is >=10% and <50% of total obs.;	113;	113
HORSE	Horse	Equus caballus	A0A3Q2H5X7	S1036	-	-	Q4ADV7_S1037;	2322;	M	13;	13	5+ obs. at PTM>0.95 which is >=10% and <50% of total obs.;	56;	56
HORSE	Horse	Equus caballus	A0A3Q2H5Z0	S268	-	-	P0CAP2_S179;Q9BZD3_S179;	517;511;	Q	66;61;	64	5+ obs. at PTM>0.95 which is >=10% and <50% of total obs.;5+ obs. at PTM>0.95 which is >=10% and <50% of total obs.;	59;59;	59
HORSE	Horse	Equus caballus	A0A3Q2H5Z0	S359	-	-	P0CAP2_S270;	868;	P	11;	11	5+ obs. at PTM>0.95 which is >=10% and <50% of total obs.;	39;	39
HORSE	Horse	Equus caballus	A0A3Q2H612	S853	-	-	Q99570_S853;	1946;	N	7;	7	5+ obs. at PTM>0.95 which is >=90% of total obs.;	8;	8
HORSE	Horse	Equus caballus	A0A3Q2H612	S865	-	-	Q99570_S865;	1958;	L	12;	12	5+ obs. at PTM>0.95 which is >=10% and <50% of total obs.;	7;	7
HORSE	Horse	Equus caballus	A0A3Q2H614	S68	-	-	Q96FJ0_S25;	126;	P	6;	6	5+ obs. at PTM>0.95 which is >=10% and <50% of total obs.;	12;	12
HORSE	Horse	Equus caballus	A0A3Q2H614	S252	-	-	Q96FJ0_S242;	647;	P	17;	17	5+ obs. at PTM>0.95 which is >=10% and <50% of total obs.;	101;	101
HORSE	Horse	Equus caballus	A0A3Q2H618	S215	-	-	Q8WWA1_S137;	326;	D	15;	15	5+ obs. at PTM>0.95 which is >=10% and <50% of total obs.;	410;	410
HORSE	Horse	Equus caballus	A0A3Q2H658	S126	-	-	Q9UK97_S136;	511;	P	6;	6	5+ obs. at PTM>0.95 which is >=50% and <90% of total obs.;	25;	25
HORSE	Horse	Equus caballus	A0A3Q2H659	S75	-	-	Q02952_S75;	146;	L	8;	8	5+ obs. at PTM>0.95 which is >=10% and <50% of total obs.;	146;	146
HORSE	Horse	Equus caballus	A0A3Q2H659	S273	-	-	Q02952_S283;	377;	P	20;	20	5+ obs. at PTM>0.95 which is >=10% and <50% of total obs.;	377;	377
HORSE	Horse	Equus caballus	A0A3Q2H659	S276	-	-	Q02952_S286;	380;	P	25;	25	5+ obs. at PTM>0.95 which is >=10% and <50% of total obs.;	290;	290
HORSE	Horse	Equus caballus	A0A3Q2H659	S486	-	-	Q02952_S505;	787;	Q	5;	5	5+ obs. at PTM>0.95 which is >=10% and <50% of total obs.;	45;	45
HORSE	Horse	Equus caballus	A0A3Q2H659	S495	-	-	Q02952_S514;	796;	P	13;	13	5+ obs. at PTM>0.95 which is >=90% of total obs.;	126;	126
HORSE	Horse	Equus caballus	A0A3Q2H659	T502	-	-	Q02952_T521;	803;	S	5;	5	5+ obs. at PTM>0.95 which is >=10% and <50% of total obs.;	10;	10
HORSE	Horse	Equus caballus	A0A3Q2H659	S576	-	-	Q02952_S598;	1056;	D	27;	27	5+ obs. at PTM>0.95 which is >=10% and <50% of total obs.;	319;	319
HORSE	Horse	Equus caballus	A0A3Q2H659	S590	-	-	Q02952_S612;	1071;	F	51;	51	5+ obs. at PTM>0.95 which is >=50% and <90% of total obs.;	185;	185
HORSE	Horse	Equus caballus	A0A3Q2H659	S605	-	-	Q02952_S627;	1086;	E	198;	198	5+ obs. at PTM>0.95 which is >=10% and <50% of total obs.;	1142;	1142
HORSE	Horse	Equus caballus	A0A3Q2H659	S607	-	-	Q02952_S629;	1088;	D	87;	87	5+ obs. at PTM>0.95 which is >=10% and <50% of total obs.;	1000;	1000
HORSE	Horse	Equus caballus	A0A3Q2H659	S674	-	-	Q02952_S696;	1184;	S	110;	110	5+ obs. at PTM>0.95 which is >=50% and <90% of total obs.;	501;	501
HORSE	Horse	Equus caballus	A0A3Q2H659	S675	-	-	Q02952_S697;	1185;	S	21;	21	5+ obs. at PTM>0.95 which is >=10% and <50% of total obs.;	398;	398
HORSE	Horse	Equus caballus	A0A3Q2H659	S676	-	-	Q02952_S698;	1186;	D	26;	26	5+ obs. at PTM>0.95 which is >=10% and <50% of total obs.;	401;	401
HORSE	Horse	Equus caballus	A0A3Q2H659	T1296	-	-	Q02952_T1331;	2451;	P	31;	31	5+ obs. at PTM>0.95 which is >=10% and <50% of total obs.;	160;	160
HORSE	Horse	Equus caballus	A0A3Q2H659	S1547	-	-	Q02952_S1587;	2964;	Q	5;	5	5+ obs. at PTM>0.95 which is >=10% and <50% of total obs.;	83;	83
HORSE	Horse	Equus caballus	A0A3Q2H659	S1634	-	-	Q02952_S1674;	3121;	V	6;	6	5+ obs. at PTM>0.95 which is >=90% of total obs.;	182;	182
HORSE	Horse	Equus caballus	A0A3Q2H664	S25	-	-	O94880_S25;	276;	S	5;	5	5+ obs. at PTM>0.95 which is >=10% and <50% of total obs.;	5;	5
HORSE	Horse	Equus caballus	A0A3Q2H664	S84	-	-	O94880_S84;	339;	A	12;	12	5+ obs. at PTM>0.95 which is >=50% and <90% of total obs.;	57;	57
HORSE	Horse	Equus caballus	A0A3Q2H664	S214	-	-	O94880_S208;	473;	E	27;	27	5+ obs. at PTM>0.95 which is >=10% and <50% of total obs.;	75;	75
HORSE	Horse	Equus caballus	A0A3Q2H664	T293	-	-	O94880_T287;	569;	N	47;	47	5+ obs. at PTM>0.95 which is >=10% and <50% of total obs.;	166;	166
HORSE	Horse	Equus caballus	A0A3Q2H664	S296	-	-	O94880_S290;	572;	L	48;	48	5+ obs. at PTM>0.95 which is >=10% and <50% of total obs.;	169;	169
HORSE	Horse	Equus caballus	A0A3Q2H664	S304	-	-	O94880_S298;	580;	N	16;	16	5+ obs. at PTM>0.95 which is >=10% and <50% of total obs.;	129;	129
HORSE	Horse	Equus caballus	A0A3Q2H664	S308	-	-	O94880_S302;	584;	L	28;	28	5+ obs. at PTM>0.95 which is >=10% and <50% of total obs.;	150;	150
HORSE	Horse	Equus caballus	A0A3Q2H664	S314	-	-	O94880_S308;	590;	Q	16;	16	5+ obs. at PTM>0.95 which is >=10% and <50% of total obs.;	27;	27
HORSE	Horse	Equus caballus	A0A3Q2H664	S536	-	-	O94880_S530;	878;	P	15;	15	5+ obs. at PTM>0.95 which is >=90% of total obs.;	120;	120
HORSE	Horse	Equus caballus	A0A3Q2H664	S841	-	-	O94880_S835;	1835;	F	87;	87	5+ obs. at PTM>0.95 which is >=90% of total obs.;	238;	238
HORSE	Horse	Equus caballus	A0A3Q2H669	S110	-	-	Q99547_S110;	157;	D	18;	18	5+ obs. at PTM>0.95 which is >=50% and <90% of total obs.;	238;	238
HORSE	Horse	Equus caballus	A0A3Q2H669	T124	-	-	Q99547_T124;	177;	I	5;	5	5+ obs. at PTM>0.95 which is >=50% and <90% of total obs.;	5;	5
HORSE	Horse	Equus caballus	A0A3Q2H698	S537	-	-	O94966_S474;	2520;	P	5;	5	5+ obs. at PTM>0.95 which is >=50% and <90% of total obs.;	13;	13
HORSE	Horse	Equus caballus	A0A3Q2H6C6	S406	-	-	Q8NCD3_S412;	670;	P	28;	28	5+ obs. at PTM>0.95 which is >=90% of total obs.;	149;	149
HORSE	Horse	Equus caballus	A0A3Q2H6C6	S467	-	-	Q8NCD3_S473;	771;	P	45;	45	5+ obs. at PTM>0.95 which is >=50% and <90% of total obs.;	300;	300
HORSE	Horse	Equus caballus	A0A3Q2H6C6	S588	-	-	Q8NCD3_S595;	912;	P	12;	12	5+ obs. at PTM>0.95 which is >=10% and <50% of total obs.;	97;	97
HORSE	Horse	Equus caballus	A0A3Q2H6C9	S66	-	-	Q5JTH9_S66;	199;	L	13;	13	5+ obs. at PTM>0.95 which is >=10% and <50% of total obs.;	9;	9
HORSE	Horse	Equus caballus	A0A3Q2H6C9	T88	-	-	Q5JTH9_T88;	237;	E	6;	6	5+ obs. at PTM>0.95 which is >=10% and <50% of total obs.;	71;	71
HORSE	Horse	Equus caballus	A0A3Q2H6C9	S1051	-	-	Q5JTH9_S1080;	2071;	E	45;	45	5+ obs. at PTM>0.95 which is >=50% and <90% of total obs.;	1314;	1314
HORSE	Horse	Equus caballus	A0A3Q2H6D0	S118	-	-	Q9BSW7_S118;	330;	S	6;	6	5+ obs. at PTM>0.95 which is >=10% and <50% of total obs.;	5;	5
HORSE	Horse	Equus caballus	A0A3Q2H6D0	S119	-	-	Q9BSW7_S119;	331;	P	6;	6	5+ obs. at PTM>0.95 which is >=10% and <50% of total obs.;	5;	5
HORSE	Horse	Equus caballus	A0A3Q2H6D8	S44	-	-	P62491_S42;	1101;	T	8;	8	5+ obs. at PTM>0.95 which is >=10% and <50% of total obs.;	6;	6
HORSE	Horse	Equus caballus	A0A3Q2H6E4	S33	-	-	P23246_S33;	67;	P	21;	21	5+ obs. at PTM>0.95 which is >=90% of total obs.;	159;	159
HORSE	Horse	Equus caballus	A0A3Q2H6E4	T227	-	-	P23246_T226;	294;	P	18;	18	5+ obs. at PTM>0.95 which is >=10% and <50% of total obs.;	34;	34
HORSE	Horse	Equus caballus	A0A3Q2H6E4	S274	-	-	P23246_S273;	350;	D	14;	14	5+ obs. at PTM>0.95 which is >=50% and <90% of total obs.;	48;	48
HORSE	Horse	Equus caballus	A0A3Q2H6E4	S380	-	-	P23246_S379;	506;	P	7;	7	5+ obs. at PTM>0.95 which is >=10% and <50% of total obs.;	10;	10
HORSE	Horse	Equus caballus	A0A3Q2H6E4	T477	-	-	P23246_T476;	606;	P	9;	9	5+ obs. at PTM>0.95 which is >=50% and <90% of total obs.;	6;	6
HORSE	Horse	Equus caballus	A0A3Q2H6E4	S497	-	-	P23246_S496;	645;	L	22;	22	5+ obs. at PTM>0.95 which is >=90% of total obs.;	12;	12
HORSE	Horse	Equus caballus	A0A3Q2H6E4	S627	-	-	P23246_S626;	816;	G	6;	6	5+ obs. at PTM>0.95 which is >=10% and <50% of total obs.;	61;	61
HORSE	Horse	Equus caballus	A0A3Q2H6E4	T688	-	-	P23246_T687;	988;	P	77;	77	5+ obs. at PTM>0.95 which is >=50% and <90% of total obs.;	269;	269
HORSE	Horse	Equus caballus	A0A3Q2H6F2	T33	-	-	P27987_T33;	43;	P	48;	48	5+ obs. at PTM>0.95 which is >=10% and <50% of total obs.;	37;	37
HORSE	Horse	Equus caballus	A0A3Q2H6F2	S43	-	-	P27987_S43;	62;	P	38;	38	5+ obs. at PTM>0.95 which is >=10% and <50% of total obs.;	58;	58
HORSE	Horse	Equus caballus	A0A3Q2H6F2	S171	-	-	P27987_S174;	231;	P	20;	20	5+ obs. at PTM>0.95 which is >=50% and <90% of total obs.;	87;	87
HORSE	Horse	Equus caballus	A0A3Q2H6F2	S173	-	-	P27987_S176;	233;	P	18;	18	5+ obs. at PTM>0.95 which is >=50% and <90% of total obs.;	67;	67
HORSE	Horse	Equus caballus	A0A3Q2H6F2	S198	-	-	P27987_S204;	265;	W	10;	10	5+ obs. at PTM>0.95 which is >=50% and <90% of total obs.;	118;	118
HORSE	Horse	Equus caballus	A0A3Q2H6F2	S264	-	-	P27987_S269;	344;	P	7;	7	5+ obs. at PTM>0.95 which is >=10% and <50% of total obs.;	98;	98
HORSE	Horse	Equus caballus	A0A3Q2H6F3	S591	-	-	Q66K14_S435;	1999;	P	37;	37	5+ obs. at PTM>0.95 which is >=10% and <50% of total obs.;	315;	315
HORSE	Horse	Equus caballus	A0A3Q2H6J2	S647	-	-	Q96EN8_S530;	1306;	P	18;	18	5+ obs. at PTM>0.95 which is >=10% and <50% of total obs.;	251;	251
HORSE	Horse	Equus caballus	A0A3Q2H6L5	S1369	-	-	A6NC98_S1379;	2292;	S	15;	15	5+ obs. at PTM>0.95 which is >=10% and <50% of total obs.;	6;	6
HORSE	Horse	Equus caballus	A0A3Q2H6L5	S1465	-	-	A6NC98_S1475;	3045;	Q	12;	12	5+ obs. at PTM>0.95 which is >=10% and <50% of total obs.;	7;	7
HORSE	Horse	Equus caballus	A0A3Q2H6N7	S123	-	-	Q9HC62_S123;	420;	P	5;	5	5+ obs. at PTM>0.95 which is >=50% and <90% of total obs.;	9;	9
HORSE	Horse	Equus caballus	A0A3Q2H6N7	S333	-	-	Q9HC62_S333;	1048;	G	43;	43	5+ obs. at PTM>0.95 which is >=50% and <90% of total obs.;	23;	23
HORSE	Horse	Equus caballus	A0A3Q2H6N7	S344	-	-	Q9HC62_S344;	1059;	I	65;	65	5+ obs. at PTM>0.95 which is >=10% and <50% of total obs.;	6;	6
HORSE	Horse	Equus caballus	A0A3Q2H6P0	S144	-	-	Q70E73_S5;	144;	D	13;	13	5+ obs. at PTM>0.95 which is >=90% of total obs.;	533;	533
HORSE	Horse	Equus caballus	A0A3Q2H6P0	S156	-	-	Q70E73_S17;	176;	D	14;	14	5+ obs. at PTM>0.95 which is >=90% of total obs.;	536;	536
HORSE	Horse	Equus caballus	A0A3Q2H6P0	S193	-	-	Q70E73_S54;	246;	P	8;	8	5+ obs. at PTM>0.95 which is >=10% and <50% of total obs.;	19;	19
HORSE	Horse	Equus caballus	A0A3Q2H6P0	S710	-	-	Q70E73_S571;	998;	I	9;	9	5+ obs. at PTM>0.95 which is >=10% and <50% of total obs.;	35;	35
HORSE	Horse	Equus caballus	A0A3Q2H6S7	S762	-	-	Q9NXL9_S762;	1762;	P	7;	7	5+ obs. at PTM>0.95 which is >=50% and <90% of total obs.;	16;	16
HORSE	Horse	Equus caballus	A0A3Q2H6T7	S83	-	-	B7ZBB8_S86;	553;	L	10;	10	5+ obs. at PTM>0.95 which is >=10% and <50% of total obs.;	73;	73
HORSE	Horse	Equus caballus	A0A3Q2H6U2	S245	-	-	O43815_S245;	2559;	D	36;	36	5+ obs. at PTM>0.95 which is >=50% and <90% of total obs.;	546;	546
HORSE	Horse	Equus caballus	A0A3Q2H6X5	S2678	-	-	Q6ZS30_S2679;	4938;	Q	28;	28	5+ obs. at PTM>0.95 which is >=50% and <90% of total obs.;	46;	46
HORSE	Horse	Equus caballus	A0A3Q2H6Y9	T123	-	-	Q8N201_T83;	224;	P	56;	56	5+ obs. at PTM>0.95 which is >=10% and <50% of total obs.;	51;	51
HORSE	Horse	Equus caballus	A0A3Q2H6Y9	S144	-	-	Q8N201_S104;	1062;	P	9;	9	5+ obs. at PTM>0.95 which is >=10% and <50% of total obs.;	26;	26
HORSE	Horse	Equus caballus	A0A3Q2H6Y9	S347	-	-	Q8N201_S307;	1370;	P	14;	14	5+ obs. at PTM>0.95 which is >=50% and <90% of total obs.;	189;	189
HORSE	Horse	Equus caballus	A0A3Q2H6Y9	S1435	-	-	Q8N201_S1395;	3025;	P	8;	8	5+ obs. at PTM>0.95 which is >=10% and <50% of total obs.;	13;	13
HORSE	Horse	Equus caballus	A0A3Q2H6Z2	T272	-	-	O95487_T329;	668;	P	7;	7	5+ obs. at PTM>0.95 which is >=10% and <50% of total obs.;	14;	14
HORSE	Horse	Equus caballus	A0A3Q2H6Z2	S1161	-	-	O95487_S1224;	1980;	P	21;	21	5+ obs. at PTM>0.95 which is >=50% and <90% of total obs.;	29;	29
HORSE	Horse	Equus caballus	A0A3Q2H703	S2007	-	-	Q7Z406_S1969;	2427;	D	16;	16	5+ obs. at PTM>0.95 which is >=10% and <50% of total obs.;	269;	269
HORSE	Horse	Equus caballus	A0A3Q2H733	T181	-	-	Q13418_T181;	690;	L	21;	21	5+ obs. at PTM>0.95 which is >=10% and <50% of total obs.;	22;	22
HORSE	Horse	Equus caballus	A0A3Q2H752	S111	-	-	Q92618_S116;	277;	P	14;	14	5+ obs. at PTM>0.95 which is >=10% and <50% of total obs.;	21;	21
HORSE	Horse	Equus caballus	A0A3Q2H752	S833	-	-	Q92618_S852;	1224;	P	6;	6	5+ obs. at PTM>0.95 which is >=50% and <90% of total obs.;	35;	35
HORSE	Horse	Equus caballus	A0A3Q2H752	T911	-	-	Q92618_T930;	1334;	P	7;	7	5+ obs. at PTM>0.95 which is >=10% and <50% of total obs.;	7;	7
HORSE	Horse	Equus caballus	A0A3Q2H762	S17	-	-	Q659A1_S17;	31;	P	5;	5	5+ obs. at PTM>0.95 which is >=10% and <50% of total obs.;	20;	20
HORSE	Horse	Equus caballus	A0A3Q2H762	S326	-	-	Q659A1_S326;	618;	P	5;	5	5+ obs. at PTM>0.95 which is >=50% and <90% of total obs.;	6;	6
HORSE	Horse	Equus caballus	A0A3Q2H762	S430	-	-	Q659A1_S416;	726;	P	8;	8	5+ obs. at PTM>0.95 which is >=10% and <50% of total obs.;	57;	57
HORSE	Horse	Equus caballus	A0A3Q2H762	S432	-	-	Q659A1_S418;	728;	P	5;	5	5+ obs. at PTM>0.95 which is >=10% and <50% of total obs.;	66;	66
HORSE	Horse	Equus caballus	A0A3Q2H783	S162	-	-	Q1KMD3_S161;	402;	G	75;	75	5+ obs. at PTM>0.95 which is >=10% and <50% of total obs.;	1458;	1458
HORSE	Horse	Equus caballus	A0A3Q2H783	S186	-	-	Q1KMD3_S185;	449;	E	34;	34	5+ obs. at PTM>0.95 which is >=10% and <50% of total obs.;	379;	379
HORSE	Horse	Equus caballus	A0A3Q2H783	S229	-	-	Q1KMD3_S228;	548;	P	42;	42	5+ obs. at PTM>0.95 which is >=10% and <50% of total obs.;	1522;	1522
HORSE	Horse	Equus caballus	A0A3Q2H783	S656	-	-	Q1KMD3_S655;	1885;	R	8;	8	5+ obs. at PTM>0.95 which is >=10% and <50% of total obs.;	12;	12
HORSE	Horse	Equus caballus	A0A3Q2H788	S221	-	-	Q12830_S216;	258;	P	35;	35	5+ obs. at PTM>0.95 which is >=90% of total obs.;	393;	393
HORSE	Horse	Equus caballus	A0A3Q2H788	S607	-	-	Q12830_S601;	830;	L	8;	8	5+ obs. at PTM>0.95 which is >=90% of total obs.;	15;	15
HORSE	Horse	Equus caballus	A0A3Q2H788	T745	-	-	Q12830_T739;	975;	P	9;	9	5+ obs. at PTM>0.95 which is >=10% and <50% of total obs.;	25;	25
HORSE	Horse	Equus caballus	A0A3Q2H788	S768	-	-	Q12830_S763;	1003;	P	19;	19	5+ obs. at PTM>0.95 which is >=10% and <50% of total obs.;	99;	99
HORSE	Horse	Equus caballus	A0A3Q2H788	S1255	-	-	Q12830_S1251;	1593;	P	7;	7	5+ obs. at PTM>0.95 which is >=50% and <90% of total obs.;	68;	68
HORSE	Horse	Equus caballus	A0A3Q2H788	S1304	-	-	Q12830_S1300;	1648;	P	17;	17	5+ obs. at PTM>0.95 which is >=10% and <50% of total obs.;	77;	77
HORSE	Horse	Equus caballus	A0A3Q2H788	S1314	-	-	Q12830_S1310;	1658;	I	13;	13	5+ obs. at PTM>0.95 which is >=90% of total obs.;	173;	173
HORSE	Horse	Equus caballus	A0A3Q2H788	S2102	-	-	Q12830_S2098;	2577;	P	15;	15	5+ obs. at PTM>0.95 which is >=50% and <90% of total obs.;	123;	123
HORSE	Horse	Equus caballus	A0A3Q2H788	S2428	-	-	Q12830_S2370;	3197;	P	12;	12	5+ obs. at PTM>0.95 which is >=50% and <90% of total obs.;	132;	132
HORSE	Horse	Equus caballus	A0A3Q2H788	S2531	-	-	Q12830_S2471;	3381;	P	18;	18	5+ obs. at PTM>0.95 which is >=10% and <50% of total obs.;	34;	34
HORSE	Horse	Equus caballus	A0A3Q2H791	T89	-	-	Q15796_T8;	200;	P	26;	26	5+ obs. at PTM>0.95 which is >=50% and <90% of total obs.;	154;	154
HORSE	Horse	Equus caballus	A0A3Q2H791	T315	-	-	Q15796_T172;	540;	P	6;	6	5+ obs. at PTM>0.95 which is >=90% of total obs.;	54;	54
HORSE	Horse	Equus caballus	A0A3Q2H791	S601	-	-	Q15796_S458;	1132;	P	12;	12	5+ obs. at PTM>0.95 which is >=10% and <50% of total obs.;	54;	54
HORSE	Horse	Equus caballus	A0A3Q2H799	S68	-	-	Q8IX21_S68;	91;	P	8;	8	5+ obs. at PTM>0.95 which is >=50% and <90% of total obs.;	8;	8
HORSE	Horse	Equus caballus	A0A3Q2H799	S601	-	-	Q8IX21_S603;	1004;	D	6;	6	5+ obs. at PTM>0.95 which is >=50% and <90% of total obs.;	15;	15
HORSE	Horse	Equus caballus	A0A3Q2H799	S612	-	-	Q8IX21_S614;	1037;	D	6;	6	5+ obs. at PTM>0.95 which is >=50% and <90% of total obs.;	16;	16
HORSE	Horse	Equus caballus	A0A3Q2H799	S708	-	-	Q8IX21_S710;	1152;	T	13;	13	5+ obs. at PTM>0.95 which is >=90% of total obs.;	108;	108
HORSE	Horse	Equus caballus	A0A3Q2H799	T709	-	-	Q8IX21_T711;	1153;	D	13;	13	5+ obs. at PTM>0.95 which is >=90% of total obs.;	109;	109
HORSE	Horse	Equus caballus	A0A3Q2H7A4	S226	-	-	Q9BZF2_S226;	1484;	A	19;	19	5+ obs. at PTM>0.95 which is >=10% and <50% of total obs.;	24;	24
HORSE	Horse	Equus caballus	A0A3Q2H7A4	S272	-	-	Q9BZF2_S272;	2020;	V	16;	16	5+ obs. at PTM>0.95 which is >=50% and <90% of total obs.;	50;	50
HORSE	Horse	Equus caballus	A0A3Q2H7C9	T461	-	-	Q9P0L2_T215;	1762;	F	40;	40	5+ obs. at PTM>0.95 which is >=10% and <50% of total obs.;	323;	323
HORSE	Horse	Equus caballus	A0A3Q2H7C9	S649	-	-	Q9P0L2_S403;	1971;	P	9;	9	5+ obs. at PTM>0.95 which is >=10% and <50% of total obs.;	17;	17
HORSE	Horse	Equus caballus	A0A3Q2H7C9	S669	-	-	Q9P0L2_S423;	2017;	D	8;	8	5+ obs. at PTM>0.95 which is >=50% and <90% of total obs.;	23;	23
HORSE	Horse	Equus caballus	A0A3Q2H7C9	S721	-	-	Q9P0L2_S475;	2160;	P	7;	7	5+ obs. at PTM>0.95 which is >=10% and <50% of total obs.;	10;	10
HORSE	Horse	Equus caballus	A0A3Q2H7C9	T750	-	-	Q9P0L2_T504;	2244;	Y	33;	33	5+ obs. at PTM>0.95 which is >=10% and <50% of total obs.;	5;	5
HORSE	Horse	Equus caballus	A0A3Q2H7C9	S834	-	-	Q9P0L2_S588;	2348;	P	11;	11	5+ obs. at PTM>0.95 which is >=10% and <50% of total obs.;	5;	5
HORSE	Horse	Equus caballus	A0A3Q2H7C9	S879	-	-	Q9P0L2_S633;	2410;	P	17;	17	5+ obs. at PTM>0.95 which is >=10% and <50% of total obs.;	5;	5
HORSE	Horse	Equus caballus	A0A3Q2H7H1	S21	-	-	Q14134_S21;	21;	P	10;	10	5+ obs. at PTM>0.95 which is >=10% and <50% of total obs.;	57;	57
HORSE	Horse	Equus caballus	A0A3Q2H7H1	S104	-	-	Q14134_S104;	112;	P	9;	9	5+ obs. at PTM>0.95 which is >=50% and <90% of total obs.;	65;	65
HORSE	Horse	Equus caballus	A0A3Q2H7H1	S489	-	-	Q14134_S489;	700;	P	13;	13	5+ obs. at PTM>0.95 which is >=10% and <50% of total obs.;	29;	29
HORSE	Horse	Equus caballus	A0A3Q2H7H2	S435	-	-	Q674X7_S346;	1045;	L	25;	25	5+ obs. at PTM>0.95 which is >=10% and <50% of total obs.;	31;	31
HORSE	Horse	Equus caballus	A0A3Q2H7H2	S441	-	-	Q674X7_S352;	1066;	P	18;	18	5+ obs. at PTM>0.95 which is >=10% and <50% of total obs.;	69;	69
HORSE	Horse	Equus caballus	A0A3Q2H7H2	S456	-	-	Q674X7_S367;	1089;	L	5;	5	5+ obs. at PTM>0.95 which is >=90% of total obs.;	44;	44
HORSE	Horse	Equus caballus	A0A3Q2H7H2	S476	-	-	Q674X7_S387;	1167;	I	19;	19	5+ obs. at PTM>0.95 which is >=90% of total obs.;	14;	14
HORSE	Horse	Equus caballus	A0A3Q2H7J5	S623	-	-	Q9UJA3_S630;	1234;	Q	8;	8	5+ obs. at PTM>0.95 which is >=50% and <90% of total obs.;	18;	18
HORSE	Horse	Equus caballus	A0A3Q2H7K4	S53	-	-	Q13283_S7;	100;	P	5;	5	5+ obs. at PTM>0.95 which is >=90% of total obs.;	40;	40
HORSE	Horse	Equus caballus	A0A3Q2H7K4	S93	-	-	Q13283_S47;	202;	N	7;	7	5+ obs. at PTM>0.95 which is >=50% and <90% of total obs.;	15;	15
HORSE	Horse	Equus caballus	A0A3Q2H7K4	S195	-	-	Q13283_S149;	389;	E	101;	101	5+ obs. at PTM>0.95 which is >=10% and <50% of total obs.;	1911;	1911
HORSE	Horse	Equus caballus	A0A3Q2H7R2	S187	-	-	O15083_S187;	280;	P	30;	30	5+ obs. at PTM>0.95 which is >=10% and <50% of total obs.;	69;	69
HORSE	Horse	Equus caballus	A0A3Q2H7R5	S584	-	-	Q9UNH5_S583;	1535;	I	5;	5	5+ obs. at PTM>0.95 which is >=10% and <50% of total obs.;	21;	21
HORSE	Horse	Equus caballus	A0A3Q2H7R9	T293	-	-	P40121_T212;	1319;	D	18;	18	5+ obs. at PTM>0.95 which is >=90% of total obs.;	19;	19
HORSE	Horse	Equus caballus	A0A3Q2H7V7	S64	-	-	P14625_S64;	189;	Q	12;	12	5+ obs. at PTM>0.95 which is >=50% and <90% of total obs.;	8;	8
HORSE	Horse	Equus caballus	A0A3Q2H7V7	S306	-	-	P14625_S306;	450;	D	21;	21	5+ obs. at PTM>0.95 which is >=50% and <90% of total obs.;	871;	871
HORSE	Horse	Equus caballus	A0A3Q2H7X6	S788	-	-	Q4L180_S791;	964;	D	12;	12	5+ obs. at PTM>0.95 which is >=10% and <50% of total obs.;	191;	191
HORSE	Horse	Equus caballus	A0A3Q2H7X6	T983	-	-	Q4L180_T986;	1200;	P	14;	14	5+ obs. at PTM>0.95 which is >=10% and <50% of total obs.;	41;	41
HORSE	Horse	Equus caballus	A0A3Q2H7Y4	S180	-	-	Q9H6Z4_S108;	364;	D	76;	76	5+ obs. at PTM>0.95 which is >=10% and <50% of total obs.;	170;	170
HORSE	Horse	Equus caballus	A0A3Q2H7Y4	S283	-	-	Q9H6Z4_S211;	527;	P	8;	8	5+ obs. at PTM>0.95 which is >=10% and <50% of total obs.;	31;	31
HORSE	Horse	Equus caballus	A0A3Q2H7Y4	S313	-	-	Q9H6Z4_S244;	687;	E	7;	7	5+ obs. at PTM>0.95 which is >=50% and <90% of total obs.;	67;	67
HORSE	Horse	Equus caballus	A0A3Q2H7Y4	S402	-	-	Q9H6Z4_S333;	952;	P	34;	34	5+ obs. at PTM>0.95 which is >=10% and <50% of total obs.;	947;	947
HORSE	Horse	Equus caballus	A0A3Q2H7Z7	S96	-	-	Q8IXJ6_S23;	308;	D	14;	14	5+ obs. at PTM>0.95 which is >=10% and <50% of total obs.;	26;	26
HORSE	Horse	Equus caballus	A0A3Q2H7Z7	S98	-	-	Q8IXJ6_S25;	310;	D	17;	17	5+ obs. at PTM>0.95 which is >=10% and <50% of total obs.;	28;	28
HORSE	Horse	Equus caballus	A0A3Q2H7Z7	S445	-	-	Q8IXJ6_S372;	1175;	P	8;	8	5+ obs. at PTM>0.95 which is >=50% and <90% of total obs.;	508;	508
HORSE	Horse	Equus caballus	A0A3Q2H803	S133	-	-	Q13950_S28;	155;	P	15;	15	5+ obs. at PTM>0.95 which is >=50% and <90% of total obs.;	43;	43
HORSE	Horse	Equus caballus	A0A3Q2H843	S115	-	-	P52943_S115;	964;	V	12;	12	5+ obs. at PTM>0.95 which is >=10% and <50% of total obs.;	86;	86
HORSE	Horse	Equus caballus	A0A3Q2H843	S195	-	-	P52943_S195;	1533;	Y	8;	8	5+ obs. at PTM>0.95 which is >=10% and <50% of total obs.;	15;	15
HORSE	Horse	Equus caballus	A0A3Q2H857	S159	-	-	O60506_S159;	292;	V	6;	6	5+ obs. at PTM>0.95 which is >=50% and <90% of total obs.;	40;	40
HORSE	Horse	Equus caballus	A0A3Q2H867	S2	-	-	P47756_S2;	101;	D	9;	9	5+ obs. at PTM>0.95 which is >=90% of total obs.;	129;	129
HORSE	Horse	Equus caballus	A0A3Q2H886	S837	-	-	Q8IZD2_S837;	3262;	P	6;	6	5+ obs. at PTM>0.95 which is >=50% and <90% of total obs.;	11;	11
HORSE	Horse	Equus caballus	A0A3Q2H886	S854	-	-	Q8IZD2_S854;	3281;	P	5;	5	5+ obs. at PTM>0.95 which is >=10% and <50% of total obs.;	11;	11
HORSE	Horse	Equus caballus	A0A3Q2H886	T1087	-	-	Q8IZD2_T1088;	3677;	P	5;	5	5+ obs. at PTM>0.95 which is >=10% and <50% of total obs.;	9;	9
HORSE	Horse	Equus caballus	A0A3Q2H886	S1359	-	-	Q8IZD2_S1359;	4166;	P	6;	6	5+ obs. at PTM>0.95 which is >=10% and <50% of total obs.;	26;	26
HORSE	Horse	Equus caballus	A0A3Q2H886	S1444	-	-	Q8IZD2_S1444;	4272;	P	5;	5	5+ obs. at PTM>0.95 which is >=90% of total obs.;	74;	74
HORSE	Horse	Equus caballus	A0A3Q2H893	S266	-	-	Q9UBF8_S266;	1564;	P	15;	15	5+ obs. at PTM>0.95 which is >=10% and <50% of total obs.;	58;	58
HORSE	Horse	Equus caballus	A0A3Q2H893	S277	-	-	Q9UBF8_S277;	1575;	D	17;	17	5+ obs. at PTM>0.95 which is >=10% and <50% of total obs.;	203;	203
HORSE	Horse	Equus caballus	A0A3Q2H893	S413	-	-	Q9UBF8_S428;	2142;	V	56;	56	5+ obs. at PTM>0.95 which is >=10% and <50% of total obs.;	587;	587
HORSE	Horse	Equus caballus	A0A3Q2H893	S496	-	-	Q9UBF8_S511;	2571;	E	40;	40	5+ obs. at PTM>0.95 which is >=10% and <50% of total obs.;	336;	336
HORSE	Horse	Equus caballus	A0A3Q2H8B1	S86	-	-	P82094_S77;	161;	P	21;	21	5+ obs. at PTM>0.95 which is >=50% and <90% of total obs.;	312;	312
HORSE	Horse	Equus caballus	A0A3Q2H8B1	S145	-	-	P82094_S136;	353;	L	7;	7	5+ obs. at PTM>0.95 which is >=50% and <90% of total obs.;	9;	9
HORSE	Horse	Equus caballus	A0A3Q2H8B1	S209	-	-	P82094_S199;	526;	V	9;	9	5+ obs. at PTM>0.95 which is >=50% and <90% of total obs.;	24;	24
HORSE	Horse	Equus caballus	A0A3Q2H8B1	S338	-	-	P82094_S328;	870;	F	14;	14	5+ obs. at PTM>0.95 which is >=10% and <50% of total obs.;	57;	57
HORSE	Horse	Equus caballus	A0A3Q2H8B1	S354	-	-	P82094_S344;	895;	D	56;	56	5+ obs. at PTM>0.95 which is >=10% and <50% of total obs.;	403;	403
HORSE	Horse	Equus caballus	A0A3Q2H8B1	T374	-	-	P82094_T364;	927;	P	14;	14	5+ obs. at PTM>0.95 which is >=10% and <50% of total obs.;	40;	40
HORSE	Horse	Equus caballus	A0A3Q2H8B1	S553	-	-	P82094_S542;	1289;	E	6;	6	5+ obs. at PTM>0.95 which is >=10% and <50% of total obs.;	40;	40
HORSE	Horse	Equus caballus	A0A3Q2H8B1	T940	-	-	P82094_T929;	1791;	P	15;	15	5+ obs. at PTM>0.95 which is >=10% and <50% of total obs.;	46;	46
HORSE	Horse	Equus caballus	A0A3Q2H8B3	S604	-	-	Q9NSK0_S590;	2704;	L	76;	76	5+ obs. at PTM>0.95 which is >=10% and <50% of total obs.;	509;	509
HORSE	Horse	Equus caballus	A0A3Q2H8C4	S72	-	-	P07737_S72;	215;	V	5;	5	5+ obs. at PTM>0.95 which is >=10% and <50% of total obs.;	8;	8
HORSE	Horse	Equus caballus	A0A3Q2H8E9	T201	-	-	P17480_T201;	1208;	P	10;	10	5+ obs. at PTM>0.95 which is >=50% and <90% of total obs.;	48;	48
HORSE	Horse	Equus caballus	A0A3Q2H8E9	S273	-	-	P17480_S273;	1307;	E	8;	8	5+ obs. at PTM>0.95 which is >=10% and <50% of total obs.;	6;	6
HORSE	Horse	Equus caballus	A0A3Q2H8E9	S412	-	-	P17480_S412;	1520;	A	9;	9	5+ obs. at PTM>0.95 which is >=50% and <90% of total obs.;	6;	6
HORSE	Horse	Equus caballus	A0A3Q2H8E9	S484	-	-	P17480_S484;	1593;	P	78;	78	5+ obs. at PTM>0.95 which is >=90% of total obs.;	67;	67
HORSE	Horse	Equus caballus	A0A3Q2H8E9	S638	-	-	P17480_S638;	1770;	P	10;	10	5+ obs. at PTM>0.95 which is >=50% and <90% of total obs.;	93;	93
HORSE	Horse	Equus caballus	A0A3Q2H8F9	S160	-	-	Q9UKB3_S160;	946;	P	5;	5	5+ obs. at PTM>0.95 which is >=10% and <50% of total obs.;	15;	15
HORSE	Horse	Equus caballus	A0A3Q2H8G1	S9	-	-	P52292_S9;	77;	P	9;	9	5+ obs. at PTM>0.95 which is >=50% and <90% of total obs.;	105;	105
HORSE	Horse	Equus caballus	A0A3Q2H8G1	S62	-	-	P52292_S62;	139;	P	56;	56	5+ obs. at PTM>0.95 which is >=10% and <50% of total obs.;	899;	899
HORSE	Horse	Equus caballus	A0A3Q2H8H0	S14	-	-	Q96EB6_S14;	66;	P	24;	24	5+ obs. at PTM>0.95 which is >=10% and <50% of total obs.;	192;	192
HORSE	Horse	Equus caballus	A0A3Q2H8H0	S47	-	-	Q96EB6_S47;	107;	P	55;	55	5+ obs. at PTM>0.95 which is >=90% of total obs.;	984;	984
HORSE	Horse	Equus caballus	A0A3Q2H8K7	S353	-	-	Q2M2Z5_S321;	417;	P	10;	10	5+ obs. at PTM>0.95 which is >=10% and <50% of total obs.;	57;	57
HORSE	Horse	Equus caballus	A0A3Q2H8K7	S789	-	-	Q2M2Z5_S647;	1586;	D	5;	5	5+ obs. at PTM>0.95 which is >=50% and <90% of total obs.;	17;	17
HORSE	Horse	Equus caballus	A0A3Q2H8L6	S21	-	-	Q86T90_S21;	103;	D	7;	7	5+ obs. at PTM>0.95 which is >=10% and <50% of total obs.;	12;	12
HORSE	Horse	Equus caballus	A0A3Q2H8L6	S490	-	-	Q86T90_S484;	735;	P	6;	6	5+ obs. at PTM>0.95 which is >=10% and <50% of total obs.;	45;	45
HORSE	Horse	Equus caballus	A0A3Q2H8N0	S275	-	-	P12980_S276;	1824;	P	5;	5	5+ obs. at PTM>0.95 which is >=10% and <50% of total obs.;	15;	15
HORSE	Horse	Equus caballus	A0A3Q2H8P1	S480	-	-	Q8NFC6_S482;	687;	D	36;	36	5+ obs. at PTM>0.95 which is >=10% and <50% of total obs.;	584;	584
HORSE	Horse	Equus caballus	A0A3Q2H8P1	S482	-	-	Q8NFC6_S484;	689;	D	35;	35	5+ obs. at PTM>0.95 which is >=10% and <50% of total obs.;	593;	593
HORSE	Horse	Equus caballus	A0A3Q2H8P1	S633	-	-	Q8NFC6_S635;	850;	E	13;	13	5+ obs. at PTM>0.95 which is >=10% and <50% of total obs.;	48;	48
HORSE	Horse	Equus caballus	A0A3Q2H8P1	S1073	-	-	Q8NFC6_S1077;	1324;	L	15;	15	5+ obs. at PTM>0.95 which is >=10% and <50% of total obs.;	52;	52
HORSE	Horse	Equus caballus	A0A3Q2H8P1	T1092	-	-	Q8NFC6_T1096;	1349;	P	5;	5	5+ obs. at PTM>0.95 which is >=50% and <90% of total obs.;	8;	8
HORSE	Horse	Equus caballus	A0A3Q2H8P1	T1352	-	-	Q8NFC6_T1354;	1651;	P	9;	9	5+ obs. at PTM>0.95 which is >=50% and <90% of total obs.;	31;	31
HORSE	Horse	Equus caballus	A0A3Q2H8P1	S2130	-	-	Q8NFC6_S2128;	2555;	Q	30;	30	5+ obs. at PTM>0.95 which is >=10% and <50% of total obs.;	10;	10
HORSE	Horse	Equus caballus	A0A3Q2H8P1	S2204	-	-	Q8NFC6_S2203;	2638;	P	7;	7	5+ obs. at PTM>0.95 which is >=50% and <90% of total obs.;	61;	61
HORSE	Horse	Equus caballus	A0A3Q2H8P1	S2476	-	-	Q8NFC6_S2475;	2939;	P	6;	6	5+ obs. at PTM>0.95 which is >=50% and <90% of total obs.;	83;	83
HORSE	Horse	Equus caballus	A0A3Q2H8P1	S2502	-	-	Q8NFC6_S2501;	2966;	P	16;	16	5+ obs. at PTM>0.95 which is >=90% of total obs.;	172;	172
HORSE	Horse	Equus caballus	A0A3Q2H8P1	S2780	-	-	Q8NFC6_S2779;	3330;	S	20;	20	5+ obs. at PTM>0.95 which is >=10% and <50% of total obs.;	123;	123
HORSE	Horse	Equus caballus	A0A3Q2H8P1	S2781	-	-	Q8NFC6_S2780;	3331;	E	22;	22	5+ obs. at PTM>0.95 which is >=10% and <50% of total obs.;	126;	126
HORSE	Horse	Equus caballus	A0A3Q2H8P1	S2906	-	-	Q8NFC6_S2905;	3473;	P	15;	15	5+ obs. at PTM>0.95 which is >=10% and <50% of total obs.;	115;	115
HORSE	Horse	Equus caballus	A0A3Q2H8P1	S2987	-	-	Q8NFC6_S2986;	3558;	D	21;	21	5+ obs. at PTM>0.95 which is >=10% and <50% of total obs.;	428;	428
HORSE	Horse	Equus caballus	A0A3Q2H8P1	S3067	-	-	Q8NFC6_S3019;	3639;	P	15;	15	5+ obs. at PTM>0.95 which is >=10% and <50% of total obs.;	106;	106
HORSE	Horse	Equus caballus	A0A3Q2H8P1	S3077	-	-	Q8NFC6_S3029;	3649;	P	14;	14	5+ obs. at PTM>0.95 which is >=90% of total obs.;	179;	179
HORSE	Horse	Equus caballus	A0A3Q2H8P9	S748	-	-	Q14147_S749;	1763;	S	25;	25	5+ obs. at PTM>0.95 which is >=10% and <50% of total obs.;	212;	212
HORSE	Horse	Equus caballus	A0A3Q2H8P9	S749	-	-	Q14147_S750;	1764;	D	25;	25	5+ obs. at PTM>0.95 which is >=10% and <50% of total obs.;	215;	215
HORSE	Horse	Equus caballus	A0A3Q2H8Q1	S2243	-	-	O15069_S1307;	3648;	P	13;	13	5+ obs. at PTM>0.95 which is >=10% and <50% of total obs.;	26;	26
HORSE	Horse	Equus caballus	A0A3Q2H8X2	S672	-	-	O14920_S672;	1871;	P	69;	69	5+ obs. at PTM>0.95 which is >=10% and <50% of total obs.;	162;	162
HORSE	Horse	Equus caballus	A0A3Q2H8X8	S377	-	-	Q8TF42_S377;	2758;	Q	16;	16	5+ obs. at PTM>0.95 which is >=90% of total obs.;	19;	19
HORSE	Horse	Equus caballus	A0A3Q2H8Z4	S39	-	-	Q8TDD1_S39;	226;	D	23;	23	5+ obs. at PTM>0.95 which is >=10% and <50% of total obs.;	852;	852
HORSE	Horse	Equus caballus	A0A3Q2H8Z4	S41	-	-	Q8TDD1_S41;	228;	E	23;	23	5+ obs. at PTM>0.95 which is >=10% and <50% of total obs.;	883;	883
HORSE	Horse	Equus caballus	A0A3Q2H8Z4	S75	-	-	Q8TDD1_S75;	291;	D	21;	21	5+ obs. at PTM>0.95 which is >=10% and <50% of total obs.;	187;	187
HORSE	Horse	Equus caballus	A0A3Q2H8Z4	S680	-	-	Q8TDD1_S644;	1338;	V	7;	7	5+ obs. at PTM>0.95 which is >=50% and <90% of total obs.;	27;	27
HORSE	Horse	Equus caballus	A0A3Q2H914	S592	-	-	Q155Q3_S592;	1966;	S	5;	5	5+ obs. at PTM>0.95 which is >=10% and <50% of total obs.;	10;	10
HORSE	Horse	Equus caballus	A0A3Q2H925	T134	-	-	Q8IVT5_T270;	519;	P	51;	51	5+ obs. at PTM>0.95 which is >=10% and <50% of total obs.;	65;	65
HORSE	Horse	Equus caballus	A0A3Q2H925	T152	-	-	Q8IVT5_T288;	557;	P	6;	6	5+ obs. at PTM>0.95 which is >=50% and <90% of total obs.;	65;	65
HORSE	Horse	Equus caballus	A0A3Q2H925	S175	-	-	Q8IVT5_S311;	654;	H	20;	20	5+ obs. at PTM>0.95 which is >=10% and <50% of total obs.;	45;	45
HORSE	Horse	Equus caballus	A0A3Q2H925	S198	-	-	Q8IVT5_S334;	886;	P	17;	17	5+ obs. at PTM>0.95 which is >=10% and <50% of total obs.;	71;	71
HORSE	Horse	Equus caballus	A0A3Q2H925	S270	-	-	Q8IVT5_S406;	1077;	V	99;	99	5+ obs. at PTM>0.95 which is >=10% and <50% of total obs.;	112;	112
HORSE	Horse	Equus caballus	A0A3Q2H925	T289	-	-	Q8IVT5_T425;	1175;	L	8;	8	5+ obs. at PTM>0.95 which is >=90% of total obs.;	62;	62
HORSE	Horse	Equus caballus	A0A3Q2H925	S431	-	-	Q8IVT5_S569;	1524;	E	11;	11	5+ obs. at PTM>0.95 which is >=50% and <90% of total obs.;	140;	140
HORSE	Horse	Equus caballus	A0A3Q2H925	S750	-	-	Q8IVT5_S888;	1986;	H	6;	6	5+ obs. at PTM>0.95 which is >=90% of total obs.;	8;	8
HORSE	Horse	Equus caballus	A0A3Q2H930	T217	-	-	Q92925_T217;	469;	P	24;	24	5+ obs. at PTM>0.95 which is >=10% and <50% of total obs.;	98;	98
HORSE	Horse	Equus caballus	A0A3Q2H955	T122	-	-	P07738_T122;	309;	P	31;	31	5+ obs. at PTM>0.95 which is >=10% and <50% of total obs.;	13;	13
HORSE	Horse	Equus caballus	A0A3Q2H977	T130	-	-	Q7Z7C8_T130;	382;	P	14;	14	5+ obs. at PTM>0.95 which is >=10% and <50% of total obs.;	23;	23
HORSE	Horse	Equus caballus	A0A3Q2H984	S153	-	-	Q9UKL0_S127;	726;	Q	20;	20	5+ obs. at PTM>0.95 which is >=10% and <50% of total obs.;	145;	145
HORSE	Horse	Equus caballus	A0A3Q2H984	S286	-	-	Q9UKL0_S260;	1153;	E	176;	176	5+ obs. at PTM>0.95 which is >=90% of total obs.;	2852;	2852
HORSE	Horse	Equus caballus	A0A3Q2H990	S149	-	-	Q6NXT1_S63;	294;	P	29;	29	5+ obs. at PTM>0.95 which is >=10% and <50% of total obs.;	116;	116
HORSE	Horse	Equus caballus	A0A3Q2H9A8	S151	-	-	P51397_S3;	151;	P	11;	11	5+ obs. at PTM>0.95 which is >=10% and <50% of total obs.;	7;	7
HORSE	Horse	Equus caballus	A0A3Q2H9A8	S199	-	-	P51397_S51;	252;	P	31;	31	5+ obs. at PTM>0.95 which is >=10% and <50% of total obs.;	1302;	1302
HORSE	Horse	Equus caballus	A0A3Q2H9A8	S239	-	-	P51397_S91;	357;	P	7;	7	5+ obs. at PTM>0.95 which is >=10% and <50% of total obs.;	17;	17
HORSE	Horse	Equus caballus	A0A3Q2H9C5	T301	-	-	Q92841_T301;	1205;	P	9;	9	5+ obs. at PTM>0.95 which is >=90% of total obs.;	51;	51
HORSE	Horse	Equus caballus	A0A3Q2H9C5	T523	-	-	Q92841_T523;	1707;	P	9;	9	5+ obs. at PTM>0.95 which is >=90% of total obs.;	5;	5
HORSE	Horse	Equus caballus	A0A3Q2H9D3	S226	-	-	Q9HB20_S211;	1527;	H	13;	13	5+ obs. at PTM>0.95 which is >=10% and <50% of total obs.;	12;	12
HORSE	Horse	Equus caballus	A0A3Q2H9D3	S259	-	-	Q9HB20_S244;	1812;	D	31;	31	5+ obs. at PTM>0.95 which is >=10% and <50% of total obs.;	65;	65
HORSE	Horse	Equus caballus	A0A3Q2H9E2	S183	-	-	P05549_S187;	738;	N	5;	5	5+ obs. at PTM>0.95 which is >=10% and <50% of total obs.;	20;	20
HORSE	Horse	Equus caballus	A0A3Q2H9E2	S235	-	-	P05549_S239;	797;	P	6;	6	5+ obs. at PTM>0.95 which is >=50% and <90% of total obs.;	9;	9
HORSE	Horse	Equus caballus	A0A3Q2H9F6	S727	-	-	Q13191_S521;	816;	P	18;	18	5+ obs. at PTM>0.95 which is >=10% and <50% of total obs.;	23;	23
HORSE	Horse	Equus caballus	A0A3Q2H9F6	S731	-	-	Q13191_S525;	821;	P	18;	18	5+ obs. at PTM>0.95 which is >=10% and <50% of total obs.;	13;	13
HORSE	Horse	Equus caballus	A0A3Q2H9F6	S820	-	-	Q13191_S614;	930;	P	6;	6	5+ obs. at PTM>0.95 which is >=50% and <90% of total obs.;	13;	13
HORSE	Horse	Equus caballus	A0A3Q2H9F6	S878	-	-	Q13191_S672;	1002;	P	96;	96	5+ obs. at PTM>0.95 which is >=50% and <90% of total obs.;	10;	10
HORSE	Horse	Equus caballus	A0A3Q2H9H2	S464	-	-	Q99755_S458;	1569;	P	15;	15	5+ obs. at PTM>0.95 which is >=50% and <90% of total obs.;	75;	75
HORSE	Horse	Equus caballus	A0A3Q2H9H2	S492	-	-	Q99755_S486;	1801;	V	5;	5	5+ obs. at PTM>0.95 which is >=10% and <50% of total obs.;	6;	6
HORSE	Horse	Equus caballus	A0A3Q2H9H2	T522	-	-	Q99755_T516;	1935;	P	5;	5	5+ obs. at PTM>0.95 which is >=90% of total obs.;	12;	12
HORSE	Horse	Equus caballus	A0A3Q2H9H9	S26	-	-	Q8NHM5_S57;	313;	D	15;	15	5+ obs. at PTM>0.95 which is >=50% and <90% of total obs.;	81;	81
HORSE	Horse	Equus caballus	A0A3Q2H9H9	S444	-	-	Q8NHM5_S474;	997;	N	16;	16	5+ obs. at PTM>0.95 which is >=50% and <90% of total obs.;	14;	14
HORSE	Horse	Equus caballus	A0A3Q2H9H9	T463	-	-	Q8NHM5_T493;	1018;	P	35;	35	5+ obs. at PTM>0.95 which is >=10% and <50% of total obs.;	12;	12
HORSE	Horse	Equus caballus	A0A3Q2H9H9	S467	-	-	Q8NHM5_S497;	1022;	P	14;	14	5+ obs. at PTM>0.95 which is >=10% and <50% of total obs.;	23;	23
HORSE	Horse	Equus caballus	A0A3Q2H9H9	S765	-	-	Q8NHM5_S795;	1488;	D	5;	5	5+ obs. at PTM>0.95 which is >=90% of total obs.;	20;	20
HORSE	Horse	Equus caballus	A0A3Q2H9H9	S883	-	-	Q8NHM5_S951;	1695;	K	7;	7	5+ obs. at PTM>0.95 which is >=90% of total obs.;	11;	11
HORSE	Horse	Equus caballus	A0A3Q2H9H9	S907	-	-	Q8NHM5_S975;	1790;	E	18;	18	5+ obs. at PTM>0.95 which is >=50% and <90% of total obs.;	81;	81
HORSE	Horse	Equus caballus	A0A3Q2H9H9	S911	-	-	Q8NHM5_S979;	1794;	E	17;	17	5+ obs. at PTM>0.95 which is >=50% and <90% of total obs.;	79;	79
HORSE	Horse	Equus caballus	A0A3Q2H9H9	S950	-	-	Q8NHM5_S1018;	1859;	P	8;	8	5+ obs. at PTM>0.95 which is >=10% and <50% of total obs.;	7;	7
HORSE	Horse	Equus caballus	A0A3Q2H9H9	S963	-	-	Q8NHM5_S1031;	1888;	P	19;	19	5+ obs. at PTM>0.95 which is >=10% and <50% of total obs.;	194;	194
HORSE	Horse	Equus caballus	A0A3Q2H9I4	S47	-	-	Q9Y6R1_S12;	82;	F	35;	35	5+ obs. at PTM>0.95 which is >=90% of total obs.;	23;	23
HORSE	Horse	Equus caballus	A0A3Q2H9I4	S258	-	-	Q9Y6R1_S223;	324;	L	6;	6	5+ obs. at PTM>0.95 which is >=50% and <90% of total obs.;	11;	11
HORSE	Horse	Equus caballus	A0A3Q2H9I4	S312	-	-	Q9Y6R1_S245;	455;	P	22;	22	5+ obs. at PTM>0.95 which is >=10% and <50% of total obs.;	96;	96
HORSE	Horse	Equus caballus	A0A3Q2H9I4	S1096	-	-	Q9Y6R1_S1029;	1458;	D	10;	10	5+ obs. at PTM>0.95 which is >=10% and <50% of total obs.;	45;	45
HORSE	Horse	Equus caballus	A0A3Q2H9J0	S452	-	-	Q96SY0_S387;	705;	P	5;	5	5+ obs. at PTM>0.95 which is >=50% and <90% of total obs.;	15;	15
HORSE	Horse	Equus caballus	A0A3Q2H9J3	S55	-	-	Q96FS4_S55;	253;	D	17;	17	5+ obs. at PTM>0.95 which is >=10% and <50% of total obs.;	162;	162
HORSE	Horse	Equus caballus	A0A3Q2H9J3	S74	-	-	Q96FS4_S74;	356;	H	16;	16	5+ obs. at PTM>0.95 which is >=10% and <50% of total obs.;	18;	18
HORSE	Horse	Equus caballus	A0A3Q2H9J3	S303	-	-	Q96FS4_S304;	957;	P	5;	5	5+ obs. at PTM>0.95 which is >=50% and <90% of total obs.;	11;	11
HORSE	Horse	Equus caballus	A0A3Q2H9J3	S838	-	-	Q96FS4_S839;	1953;	P	28;	28	5+ obs. at PTM>0.95 which is >=10% and <50% of total obs.;	56;	56
HORSE	Horse	Equus caballus	A0A3Q2H9J3	S883	-	-	Q96FS4_S884;	2122;	P	11;	11	5+ obs. at PTM>0.95 which is >=10% and <50% of total obs.;	34;	34
HORSE	Horse	Equus caballus	A0A3Q2H9J5	T69	-	-	P15336_T69;	203;	P	98;	98	5+ obs. at PTM>0.95 which is >=10% and <50% of total obs.;	198;	198
HORSE	Horse	Equus caballus	A0A3Q2H9J5	T71	-	-	P15336_T71;	205;	P	98;	98	5+ obs. at PTM>0.95 which is >=10% and <50% of total obs.;	237;	237
HORSE	Horse	Equus caballus	A0A3Q2H9J5	S90	-	-	P15336_S90;	227;	P	21;	21	5+ obs. at PTM>0.95 which is >=90% of total obs.;	148;	148
HORSE	Horse	Equus caballus	A0A3Q2H9J5	S112	-	-	P15336_S112;	272;	P	64;	64	5+ obs. at PTM>0.95 which is >=50% and <90% of total obs.;	762;	762
HORSE	Horse	Equus caballus	A0A3Q2H9J5	T116	-	-	P15336_T116;	283;	P	38;	38	5+ obs. at PTM>0.95 which is >=10% and <50% of total obs.;	176;	176
HORSE	Horse	Equus caballus	A0A3Q2H9J5	S136	-	-	P15336_S136;	323;	P	7;	7	5+ obs. at PTM>0.95 which is >=10% and <50% of total obs.;	6;	6
HORSE	Horse	Equus caballus	A0A3Q2H9L6	S190	-	-	P10075_S86;	816;	P	17;	17	5+ obs. at PTM>0.95 which is >=10% and <50% of total obs.;	63;	63
HORSE	Horse	Equus caballus	A0A3Q2H9L7	S115	-	-	O75764_S115;	299;	P	7;	7	5+ obs. at PTM>0.95 which is >=10% and <50% of total obs.;	175;	175
HORSE	Horse	Equus caballus	A0A3Q2H9N2	S373	-	-	Q14195_S259;	509;	A	5;	5	5+ obs. at PTM>0.95 which is >=10% and <50% of total obs.;	26;	26
HORSE	Horse	Equus caballus	A0A3Q2H9N2	S586	-	-	Q14195_S472;	831;	P	5;	5	5+ obs. at PTM>0.95 which is >=50% and <90% of total obs.;	78;	78
HORSE	Horse	Equus caballus	A0A3Q2H9N2	T623	-	-	Q14195_T509;	939;	P	35;	35	5+ obs. at PTM>0.95 which is >=10% and <50% of total obs.;	379;	379
HORSE	Horse	Equus caballus	A0A3Q2H9N2	S636	-	-	Q14195_S522;	962;	P	29;	29	5+ obs. at PTM>0.95 which is >=10% and <50% of total obs.;	678;	678
HORSE	Horse	Equus caballus	A0A3Q2H9N2	S653	-	-	Q14195_S539;	1022;	L	5;	5	5+ obs. at PTM>0.95 which is >=10% and <50% of total obs.;	84;	84
HORSE	Horse	Equus caballus	A0A3Q2H9N4	S151	-	-	P40425_S151;	301;	P	19;	19	5+ obs. at PTM>0.95 which is >=10% and <50% of total obs.;	129;	129
HORSE	Horse	Equus caballus	A0A3Q2H9N4	S330	-	-	P40425_S330;	815;	R	21;	21	5+ obs. at PTM>0.95 which is >=10% and <50% of total obs.;	23;	23
HORSE	Horse	Equus caballus	A0A3Q2H9N4	S395	-	-	P40425_S395;	917;	P	13;	13	5+ obs. at PTM>0.95 which is >=10% and <50% of total obs.;	20;	20
HORSE	Horse	Equus caballus	A0A3Q2H9P9	S415	-	-	Q5T3J3_S402;	908;	P	10;	10	5+ obs. at PTM>0.95 which is >=10% and <50% of total obs.;	31;	31
HORSE	Horse	Equus caballus	A0A3Q2H9P9	T737	-	-	Q5T3J3_T732;	1722;	P	23;	23	5+ obs. at PTM>0.95 which is >=10% and <50% of total obs.;	6;	6
HORSE	Horse	Equus caballus	A0A3Q2H9R1	S78	-	-	P62910_S62;	125;	N	5;	5	5+ obs. at PTM>0.95 which is >=10% and <50% of total obs.;	23;	23
HORSE	Horse	Equus caballus	A0A3Q2H9R9	S156	-	-	Q96P16_S156;	475;	P	9;	9	5+ obs. at PTM>0.95 which is >=10% and <50% of total obs.;	163;	163
HORSE	Horse	Equus caballus	A0A3Q2H9S0	S330	-	-	Q5HYI7_S249;	560;	P	8;	8	5+ obs. at PTM>0.95 which is >=50% and <90% of total obs.;	51;	51
HORSE	Horse	Equus caballus	A0A3Q2H9S0	S365	-	-	Q5HYI7_S284;	641;	P	8;	8	5+ obs. at PTM>0.95 which is >=90% of total obs.;	48;	48
HORSE	Horse	Equus caballus	A0A3Q2H9S0	S392	-	-	Q5HYI7_S311;	731;	P	21;	21	5+ obs. at PTM>0.95 which is >=50% and <90% of total obs.;	133;	133
HORSE	Horse	Equus caballus	A0A3Q2H9S2	S165	-	-	O15021_S166;	394;	L	8;	8	5+ obs. at PTM>0.95 which is >=10% and <50% of total obs.;	19;	19
HORSE	Horse	Equus caballus	A0A3Q2H9S2	S290	-	-	O15021_S266;	592;	P	5;	5	5+ obs. at PTM>0.95 which is >=10% and <50% of total obs.;	7;	7
HORSE	Horse	Equus caballus	A0A3Q2H9S2	S309	-	-	O15021_S285;	623;	L	6;	6	5+ obs. at PTM>0.95 which is >=10% and <50% of total obs.;	6;	6
HORSE	Horse	Equus caballus	A0A3Q2H9S2	S1394	-	-	O15021_S1370;	2845;	A	14;	14	5+ obs. at PTM>0.95 which is >=50% and <90% of total obs.;	372;	372
HORSE	Horse	Equus caballus	A0A3Q2H9S2	S1401	-	-	O15021_S1377;	2852;	P	7;	7	5+ obs. at PTM>0.95 which is >=10% and <50% of total obs.;	127;	127
HORSE	Horse	Equus caballus	A0A3Q2H9S2	S1421	-	-	O15021_S1397;	2878;	P	6;	6	5+ obs. at PTM>0.95 which is >=50% and <90% of total obs.;	56;	56
HORSE	Horse	Equus caballus	A0A3Q2H9S2	S1443	-	-	O15021_S1419;	2935;	P	10;	10	5+ obs. at PTM>0.95 which is >=50% and <90% of total obs.;	165;	165
HORSE	Horse	Equus caballus	A0A3Q2H9S2	S1462	-	-	O15021_S1438;	2954;	P	7;	7	5+ obs. at PTM>0.95 which is >=50% and <90% of total obs.;	45;	45
HORSE	Horse	Equus caballus	A0A3Q2H9S2	S1491	-	-	O15021_S1467;	2987;	L	8;	8	5+ obs. at PTM>0.95 which is >=50% and <90% of total obs.;	67;	67
HORSE	Horse	Equus caballus	A0A3Q2H9S2	S1547	-	-	O15021_S1523;	3055;	V	6;	6	5+ obs. at PTM>0.95 which is >=90% of total obs.;	82;	82
HORSE	Horse	Equus caballus	A0A3Q2H9S2	S1809	-	-	O15021_S1779;	3333;	P	10;	10	5+ obs. at PTM>0.95 which is >=50% and <90% of total obs.;	44;	44
HORSE	Horse	Equus caballus	A0A3Q2H9S2	S1852	-	-	O15021_S1822;	3376;	P	6;	6	5+ obs. at PTM>0.95 which is >=10% and <50% of total obs.;	45;	45
HORSE	Horse	Equus caballus	A0A3Q2H9S2	S2461	-	-	O15021_S2442;	4807;	A	8;	8	5+ obs. at PTM>0.95 which is >=10% and <50% of total obs.;	7;	7
HORSE	Horse	Equus caballus	A0A3Q2H9S2	S2571	-	-	O15021_S2552;	4930;	V	7;	7	5+ obs. at PTM>0.95 which is >=10% and <50% of total obs.;	8;	8
HORSE	Horse	Equus caballus	A0A3Q2H9T8	S312	-	-	O00303_S258;	433;	P	33;	33	5+ obs. at PTM>0.95 which is >=10% and <50% of total obs.;	109;	109
HORSE	Horse	Equus caballus	A0A3Q2H9X6	S148	-	-	Q14BN4_S148;	398;	P	10;	10	5+ obs. at PTM>0.95 which is >=50% and <90% of total obs.;	41;	41
HORSE	Horse	Equus caballus	A0A3Q2H9X6	S469	-	-	Q14BN4_S452;	904;	P	14;	14	5+ obs. at PTM>0.95 which is >=10% and <50% of total obs.;	39;	39
HORSE	Horse	Equus caballus	A0A3Q2H9Y7	S278	-	-	Q92530_S252;	417;	P	7;	7	5+ obs. at PTM>0.95 which is >=10% and <50% of total obs.;	44;	44
HORSE	Horse	Equus caballus	A0A3Q2HA07	S157	-	-	P42575_S157;	275;	T	5;	5	5+ obs. at PTM>0.95 which is >=10% and <50% of total obs.;	18;	18
HORSE	Horse	Equus caballus	A0A3Q2HA07	S340	-	-	P42575_S340;	526;	P	10;	10	5+ obs. at PTM>0.95 which is >=50% and <90% of total obs.;	126;	126
HORSE	Horse	Equus caballus	A0A3Q2HA18	T928	-	-	Q15147_T886;	1198;	P	7;	7	5+ obs. at PTM>0.95 which is >=10% and <50% of total obs.;	22;	22
HORSE	Horse	Equus caballus	A0A3Q2HA25	S13	-	-	Q9H992_S13;	124;	V	5;	5	5+ obs. at PTM>0.95 which is >=50% and <90% of total obs.;	18;	18
HORSE	Horse	Equus caballus	A0A3Q2HA25	S541	-	-	Q9H992_S544;	2209;	E	6;	6	5+ obs. at PTM>0.95 which is >=50% and <90% of total obs.;	13;	13
HORSE	Horse	Equus caballus	A0A3Q2HA55	T17	-	-	P13051_T23;	104;	P	35;	35	5+ obs. at PTM>0.95 which is >=10% and <50% of total obs.;	531;	531
HORSE	Horse	Equus caballus	A0A3Q2HA55	T51	-	-	P13051_T60;	229;	P	73;	73	5+ obs. at PTM>0.95 which is >=10% and <50% of total obs.;	719;	719
HORSE	Horse	Equus caballus	A0A3Q2HA78	S762	-	-	Q9HCU0_S746;	4106;	L	7;	7	5+ obs. at PTM>0.95 which is >=10% and <50% of total obs.;	7;	7
HORSE	Horse	Equus caballus	A0A3Q2HA79	S349	-	-	Q86VP3_S349;	808;	P	5;	5	5+ obs. at PTM>0.95 which is >=50% and <90% of total obs.;	62;	62
HORSE	Horse	Equus caballus	A0A3Q2HA79	S390	-	-	Q86VP3_S390;	894;	P	9;	9	5+ obs. at PTM>0.95 which is >=50% and <90% of total obs.;	57;	57
HORSE	Horse	Equus caballus	A0A3Q2HA79	S416	-	-	Q86VP3_S416;	942;	L	9;	9	5+ obs. at PTM>0.95 which is >=10% and <50% of total obs.;	12;	12
HORSE	Horse	Equus caballus	A0A3Q2HA79	S453	-	-	Q86VP3_S453;	1064;	L	13;	13	5+ obs. at PTM>0.95 which is >=90% of total obs.;	87;	87
HORSE	Horse	Equus caballus	A0A3Q2HA94	S439	-	-	P19525_S456;	1786;	P	5;	5	5+ obs. at PTM>0.95 which is >=50% and <90% of total obs.;	77;	77
HORSE	Horse	Equus caballus	A0A3Q2HA95	S75	-	-	Q00537_S75;	175;	V	13;	13	5+ obs. at PTM>0.95 which is >=10% and <50% of total obs.;	13;	13
HORSE	Horse	Equus caballus	A0A3Q2HA95	S92	-	-	Q00537_S92;	193;	R	23;	23	5+ obs. at PTM>0.95 which is >=90% of total obs.;	16;	16
HORSE	Horse	Equus caballus	A0A3Q2HA95	S122	-	-	Q00537_S122;	223;	P	12;	12	5+ obs. at PTM>0.95 which is >=10% and <50% of total obs.;	27;	27
HORSE	Horse	Equus caballus	A0A3Q2HA95	S137	-	-	Q00537_S137;	238;	M	47;	47	5+ obs. at PTM>0.95 which is >=90% of total obs.;	100;	100
HORSE	Horse	Equus caballus	A0A3Q2HA95	S146	-	-	Q00537_S146;	247;	L	40;	40	5+ obs. at PTM>0.95 which is >=50% and <90% of total obs.;	90;	90
HORSE	Horse	Equus caballus	A0A3Q2HA95	S165	-	-	Q00537_S165;	270;	P	66;	66	5+ obs. at PTM>0.95 which is >=10% and <50% of total obs.;	74;	74
HORSE	Horse	Equus caballus	A0A3Q2HA95	S180	-	-	Q00537_S180;	293;	L	293;	293	5+ obs. at PTM>0.95 which is >=10% and <50% of total obs.;	386;	386
HORSE	Horse	Equus caballus	A0A3Q2HAI0	S106	-	-	Q96HE7_S106;	312;	D	7;	7	5+ obs. at PTM>0.95 which is >=90% of total obs.;	227;	227
HORSE	Horse	Equus caballus	A0A3Q2HAI0	S143	-	-	Q96HE7_S143;	456;	L	7;	7	5+ obs. at PTM>0.95 which is >=50% and <90% of total obs.;	25;	25
HORSE	Horse	Equus caballus	A0A3Q2HAK2	S693	-	-	Q9NX74_S445;	1652;	P	9;	9	5+ obs. at PTM>0.95 which is >=50% and <90% of total obs.;	16;	16
HORSE	Horse	Equus caballus	A0A3Q2HAK2	S736	-	-	Q9NX74_S488;	1709;	P	16;	16	5+ obs. at PTM>0.95 which is >=10% and <50% of total obs.;	123;	123
HORSE	Horse	Equus caballus	A0A3Q2HAM1	S121	-	-	O95049_S112;	769;	D	13;	13	5+ obs. at PTM>0.95 which is >=10% and <50% of total obs.;	98;	98
HORSE	Horse	Equus caballus	A0A3Q2HAM1	S311	-	-	O95049_S319;	1285;	P	35;	35	5+ obs. at PTM>0.95 which is >=10% and <50% of total obs.;	126;	126
HORSE	Horse	Equus caballus	A0A3Q2HAM1	S338	-	-	O95049_S346;	1325;	E	32;	32	5+ obs. at PTM>0.95 which is >=10% and <50% of total obs.;	85;	85
HORSE	Horse	Equus caballus	A0A3Q2HAM1	S365	-	-	O95049_S378;	1485;	P	9;	9	5+ obs. at PTM>0.95 which is >=50% and <90% of total obs.;	11;	11
HORSE	Horse	Equus caballus	A0A3Q2HAM1	S578	-	-	O95049_S591;	1811;	R	8;	8	5+ obs. at PTM>0.95 which is >=10% and <50% of total obs.;	39;	39
HORSE	Horse	Equus caballus	A0A3Q2HAM1	S847	-	-	O95049_S856;	2439;	P	17;	17	5+ obs. at PTM>0.95 which is >=10% and <50% of total obs.;	15;	15
HORSE	Horse	Equus caballus	A0A3Q2HAN0	S227	-	-	Q96T23_S227;	739;	P	6;	6	5+ obs. at PTM>0.95 which is >=10% and <50% of total obs.;	51;	51
HORSE	Horse	Equus caballus	A0A3Q2HAN0	S394	-	-	Q96T23_S397;	1434;	P	30;	30	5+ obs. at PTM>0.95 which is >=50% and <90% of total obs.;	460;	460
HORSE	Horse	Equus caballus	A0A3Q2HAN0	T405	-	-	Q96T23_T408;	1535;	P	12;	12	5+ obs. at PTM>0.95 which is >=10% and <50% of total obs.;	22;	22
HORSE	Horse	Equus caballus	A0A3Q2HAN0	S470	-	-	Q96T23_S473;	2149;	P	15;	15	5+ obs. at PTM>0.95 which is >=10% and <50% of total obs.;	67;	67
HORSE	Horse	Equus caballus	A0A3Q2HAN0	S521	-	-	Q96T23_S524;	2374;	Q	12;	12	5+ obs. at PTM>0.95 which is >=50% and <90% of total obs.;	23;	23
HORSE	Horse	Equus caballus	A0A3Q2HAN0	S567	-	-	Q96T23_S570;	2533;	P	12;	12	5+ obs. at PTM>0.95 which is >=10% and <50% of total obs.;	25;	25
HORSE	Horse	Equus caballus	A0A3Q2HAN0	S601	-	-	Q96T23_S604;	2862;	P	47;	47	5+ obs. at PTM>0.95 which is >=90% of total obs.;	1568;	1568
HORSE	Horse	Equus caballus	A0A3Q2HAN0	S619	-	-	Q96T23_S622;	2896;	P	27;	27	5+ obs. at PTM>0.95 which is >=10% and <50% of total obs.;	152;	152
HORSE	Horse	Equus caballus	A0A3Q2HAN0	S745	-	-	Q96T23_S748;	3482;	P	17;	17	5+ obs. at PTM>0.95 which is >=90% of total obs.;	241;	241
HORSE	Horse	Equus caballus	A0A3Q2HAN0	S1106	-	-	Q96T23_S1098;	4606;	N	5;	5	5+ obs. at PTM>0.95 which is >=10% and <50% of total obs.;	14;	14
HORSE	Horse	Equus caballus	A0A3Q2HAN0	S1113	-	-	Q96T23_S1105;	4613;	E	5;	5	5+ obs. at PTM>0.95 which is >=10% and <50% of total obs.;	15;	15
HORSE	Horse	Equus caballus	A0A3Q2HAN0	S1229	-	-	Q96T23_S1221;	5042;	E	13;	13	5+ obs. at PTM>0.95 which is >=10% and <50% of total obs.;	27;	27
HORSE	Horse	Equus caballus	A0A3Q2HAN0	S1231	-	-	Q96T23_S1223;	5045;	D	17;	17	5+ obs. at PTM>0.95 which is >=10% and <50% of total obs.;	26;	26
HORSE	Horse	Equus caballus	A0A3Q2HAN0	S1234	-	-	Q96T23_S1226;	5048;	Q	16;	16	5+ obs. at PTM>0.95 which is >=10% and <50% of total obs.;	20;	20
HORSE	Horse	Equus caballus	A0A3Q2HAN0	S1266	-	-	Q96T23_S1258;	5158;	E	5;	5	5+ obs. at PTM>0.95 which is >=90% of total obs.;	92;	92
HORSE	Horse	Equus caballus	A0A3Q2HAN0	S1285	-	-	Q96T23_S1277;	5177;	T	56;	56	5+ obs. at PTM>0.95 which is >=10% and <50% of total obs.;	67;	67
HORSE	Horse	Equus caballus	A0A3Q2HAN0	T1286	-	-	Q96T23_T1278;	5178;	D	52;	52	5+ obs. at PTM>0.95 which is >=10% and <50% of total obs.;	57;	57
HORSE	Horse	Equus caballus	A0A3Q2HAN0	S1290	-	-	Q96T23_S1282;	5182;	E	55;	55	5+ obs. at PTM>0.95 which is >=10% and <50% of total obs.;	114;	114
HORSE	Horse	Equus caballus	A0A3Q2HAN0	T1312	-	-	Q96T23_T1305;	5486;	D	821;	821	5+ obs. at PTM>0.95 which is >=50% and <90% of total obs.;	574;	574
HORSE	Horse	Equus caballus	A0A3Q2HAN0	S1316	-	-	Q96T23_S1310;	5491;	C	467;	467	5+ obs. at PTM>0.95 which is >=10% and <50% of total obs.;	203;	203
HORSE	Horse	Equus caballus	A0A3Q2HAN0	S1351	-	-	Q96T23_S1345;	5781;	D	104;	104	5+ obs. at PTM>0.95 which is >=50% and <90% of total obs.;	1718;	1718
HORSE	Horse	Equus caballus	A0A3Q2HAN0	S1365	-	-	Q96T23_S1359;	5804;	P	39;	39	5+ obs. at PTM>0.95 which is >=10% and <50% of total obs.;	363;	363
HORSE	Horse	Equus caballus	A0A3Q2HAN0	S1381	-	-	Q96T23_S1375;	5823;	P	38;	38	5+ obs. at PTM>0.95 which is >=10% and <50% of total obs.;	277;	277
HORSE	Horse	Equus caballus	A0A3Q2HAQ9	S289	-	-	P18858_S51;	342;	P	42;	42	5+ obs. at PTM>0.95 which is >=10% and <50% of total obs.;	551;	551
HORSE	Horse	Equus caballus	A0A3Q2HAQ9	S304	-	-	P18858_S66;	361;	E	59;	59	5+ obs. at PTM>0.95 which is >=50% and <90% of total obs.;	3171;	3171
HORSE	Horse	Equus caballus	A0A3Q2HAQ9	T314	-	-	P18858_T76;	392;	P	63;	63	5+ obs. at PTM>0.95 which is >=50% and <90% of total obs.;	3252;	3252
HORSE	Horse	Equus caballus	A0A3Q2HAQ9	S329	-	-	P18858_S91;	445;	P	12;	12	5+ obs. at PTM>0.95 which is >=10% and <50% of total obs.;	54;	54
HORSE	Horse	Equus caballus	A0A3Q2HAQ9	S375	-	-	P18858_S141;	516;	E	47;	47	5+ obs. at PTM>0.95 which is >=50% and <90% of total obs.;	1187;	1187
HORSE	Horse	Equus caballus	A0A3Q2HAQ9	T417	-	-	P18858_T183;	614;	P	28;	28	5+ obs. at PTM>0.95 which is >=10% and <50% of total obs.;	216;	216
HORSE	Horse	Equus caballus	A0A3Q2HAQ9	S1031	-	-	P18858_S801;	1725;	D	11;	11	5+ obs. at PTM>0.95 which is >=10% and <50% of total obs.;	6;	6
HORSE	Horse	Equus caballus	A0A3Q2HAQ9	S1049	-	-	P18858_S819;	1754;	P	9;	9	5+ obs. at PTM>0.95 which is >=50% and <90% of total obs.;	9;	9
HORSE	Horse	Equus caballus	A0A3Q2HAR4	S194	-	-	Q9BQ52_S199;	961;	P	25;	25	5+ obs. at PTM>0.95 which is >=10% and <50% of total obs.;	113;	113
HORSE	Horse	Equus caballus	A0A3Q2HAR4	S727	-	-	Q9BQ52_S736;	2361;	P	21;	21	5+ obs. at PTM>0.95 which is >=50% and <90% of total obs.;	25;	25
HORSE	Horse	Equus caballus	A0A3Q2HAT2	S53	-	-	Q9NS37_S50;	79;	P	9;	9	5+ obs. at PTM>0.95 which is >=50% and <90% of total obs.;	54;	54
HORSE	Horse	Equus caballus	A0A3Q2HAU0	S117	-	-	Q5MIZ7_S117;	721;	E	8;	8	5+ obs. at PTM>0.95 which is >=50% and <90% of total obs.;	29;	29
HORSE	Horse	Equus caballus	A0A3Q2HAU3	S312	-	-	Q0JRZ9_S312;	1712;	L	5;	5	5+ obs. at PTM>0.95 which is >=10% and <50% of total obs.;	42;	42
HORSE	Horse	Equus caballus	A0A3Q2HAU3	S387	-	-	Q0JRZ9_S387;	1946;	P	20;	20	5+ obs. at PTM>0.95 which is >=10% and <50% of total obs.;	72;	72
HORSE	Horse	Equus caballus	A0A3Q2HAU3	S394	-	-	Q0JRZ9_S394;	1954;	P	16;	16	5+ obs. at PTM>0.95 which is >=50% and <90% of total obs.;	822;	822
HORSE	Horse	Equus caballus	A0A3Q2HAU3	S532	-	-	Q0JRZ9_S533;	2451;	P	5;	5	5+ obs. at PTM>0.95 which is >=50% and <90% of total obs.;	133;	133
HORSE	Horse	Equus caballus	A0A3Q2HAU5	S99	-	-	Q96EZ8_S22;	110;	E	12;	12	5+ obs. at PTM>0.95 which is >=10% and <50% of total obs.;	12;	12
HORSE	Horse	Equus caballus	A0A3Q2HAU5	T180	-	-	Q96EZ8_T103;	488;	P	20;	20	5+ obs. at PTM>0.95 which is >=10% and <50% of total obs.;	102;	102
HORSE	Horse	Equus caballus	A0A3Q2HAU5	S185	-	-	Q96EZ8_S108;	626;	P	33;	33	5+ obs. at PTM>0.95 which is >=10% and <50% of total obs.;	240;	240
HORSE	Horse	Equus caballus	A0A3Q2HAU5	S359	-	-	Q96EZ8_S282;	1480;	D	43;	43	5+ obs. at PTM>0.95 which is >=10% and <50% of total obs.;	751;	751
HORSE	Horse	Equus caballus	A0A3Q2HAV3	S591	-	-	A1A4S6_S591;	861;	P	27;	27	5+ obs. at PTM>0.95 which is >=10% and <50% of total obs.;	86;	86
HORSE	Horse	Equus caballus	A0A3Q2HAX4	S467	-	-	O60825_S466;	1265;	F	345;	345	5+ obs. at PTM>0.95 which is >=10% and <50% of total obs.;	437;	437
HORSE	Horse	Equus caballus	A0A3Q2HAX4	S484	-	-	O60825_S483;	1353;	V	115;	115	5+ obs. at PTM>0.95 which is >=10% and <50% of total obs.;	170;	170
HORSE	Horse	Equus caballus	A0A3Q2HAX4	S494	-	-	O60825_S493;	1379;	P	179;	179	5+ obs. at PTM>0.95 which is >=10% and <50% of total obs.;	66;	66
HORSE	Horse	Equus caballus	A0A3Q2HB13	S339	-	-	Q05209_S332;	1275;	P	18;	18	5+ obs. at PTM>0.95 which is >=50% and <90% of total obs.;	1272;	1272
HORSE	Horse	Equus caballus	A0A3Q2HB13	S442	-	-	Q05209_S435;	1459;	F	45;	45	5+ obs. at PTM>0.95 which is >=90% of total obs.;	205;	205
HORSE	Horse	Equus caballus	A0A3Q2HB13	S456	-	-	Q05209_S449;	1473;	F	17;	17	5+ obs. at PTM>0.95 which is >=10% and <50% of total obs.;	196;	196
HORSE	Horse	Equus caballus	A0A3Q2HB13	S475	-	-	Q05209_S468;	1522;	P	7;	7	5+ obs. at PTM>0.95 which is >=50% and <90% of total obs.;	37;	37
HORSE	Horse	Equus caballus	A0A3Q2HB13	S612	-	-	Q05209_S603;	1978;	D	25;	25	5+ obs. at PTM>0.95 which is >=10% and <50% of total obs.;	85;	85
HORSE	Horse	Equus caballus	A0A3Q2HB13	S615	-	-	Q05209_S606;	1981;	D	23;	23	5+ obs. at PTM>0.95 which is >=10% and <50% of total obs.;	113;	113
HORSE	Horse	Equus caballus	A0A3Q2HB13	S682	-	-	Q05209_S673;	2063;	P	33;	33	5+ obs. at PTM>0.95 which is >=10% and <50% of total obs.;	424;	424
HORSE	Horse	Equus caballus	A0A3Q2HB15	S101	-	-	Q01130_S101;	350;	R	6;	6	5+ obs. at PTM>0.95 which is >=10% and <50% of total obs.;	6;	6
HORSE	Horse	Equus caballus	A0A3Q2HB15	S187	-	-	Q01130_S187;	662;	R	17;	17	5+ obs. at PTM>0.95 which is >=10% and <50% of total obs.;	234;	234
HORSE	Horse	Equus caballus	A0A3Q2HB15	S189	-	-	Q01130_S189;	676;	R	36;	36	5+ obs. at PTM>0.95 which is >=10% and <50% of total obs.;	597;	597
HORSE	Horse	Equus caballus	A0A3Q2HB15	S191	-	-	Q01130_S191;	679;	P	36;	36	5+ obs. at PTM>0.95 which is >=10% and <50% of total obs.;	670;	670
HORSE	Horse	Equus caballus	A0A3Q2HB15	S206	-	-	Q01130_S206;	837;	K	40;	40	5+ obs. at PTM>0.95 which is >=10% and <50% of total obs.;	40;	40
HORSE	Horse	Equus caballus	A0A3Q2HB15	S208	-	-	Q01130_S208;	839;	P	39;	39	5+ obs. at PTM>0.95 which is >=10% and <50% of total obs.;	95;	95
HORSE	Horse	Equus caballus	A0A3Q2HB15	S212	-	-	Q01130_S212;Q9BRL6_S273;	854;1133;	P	34;44;	39	5+ obs. at PTM>0.95 which is >=10% and <50% of total obs.;5+ obs. at PTM>0.95 which is >=10% and <50% of total obs.;	118;70;	94
HORSE	Horse	Equus caballus	A0A3Q2HB56	T990	-	-	Q5H9B9_T264;Q9NSY1_T1014;	1323;2558;	P	14;17;	16	5+ obs. at PTM>0.95 which is >=50% and <90% of total obs.;5+ obs. at PTM>0.95 which is >=50% and <90% of total obs.;	14;14;	14
HORSE	Horse	Equus caballus	A0A3Q2HB56	S1005	-	-	Q9NSY1_S1029;	2576;	Q	20;	20	5+ obs. at PTM>0.95 which is >=10% and <50% of total obs.;	94;	94
HORSE	Horse	Equus caballus	A0A3Q2HB56	S1083	-	-	Q9NSY1_S1107;	2716;	L	23;	23	5+ obs. at PTM>0.95 which is >=10% and <50% of total obs.;	206;	206
HORSE	Horse	Equus caballus	A0A3Q2HB58	T196	-	-	Q15131_T196;	785;	P	23;	23	5+ obs. at PTM>0.95 which is >=50% and <90% of total obs.;	127;	127
HORSE	Horse	Equus caballus	A0A3Q2HB78	S25	-	-	P05204_S25;	184;	A	16;	16	5+ obs. at PTM>0.95 which is >=90% of total obs.;	153;	153
HORSE	Horse	Equus caballus	A0A3Q2HB78	S29	-	-	P05204_S29;	188;	A	18;	18	5+ obs. at PTM>0.95 which is >=90% of total obs.;	196;	196
HORSE	Horse	Equus caballus	A0A3Q2HB96	T261	-	-	Q9C0K0_T260;	687;	P	51;	51	5+ obs. at PTM>0.95 which is >=10% and <50% of total obs.;	36;	36
HORSE	Horse	Equus caballus	A0A3Q2HB96	T314	-	-	Q9C0K0_T313;	1000;	P	43;	43	5+ obs. at PTM>0.95 which is >=10% and <50% of total obs.;	13;	13
HORSE	Horse	Equus caballus	A0A3Q2HB96	S319	-	-	Q9C0K0_S318;	1027;	P	30;	30	5+ obs. at PTM>0.95 which is >=10% and <50% of total obs.;	8;	8
HORSE	Horse	Equus caballus	A0A3Q2HB96	S399	-	-	Q9C0K0_S398;	1297;	P	8;	8	5+ obs. at PTM>0.95 which is >=10% and <50% of total obs.;	134;	134
HORSE	Horse	Equus caballus	A0A3Q2HB96	S681	-	-	Q9C0K0_S678;	1767;	P	6;	6	5+ obs. at PTM>0.95 which is >=10% and <50% of total obs.;	25;	25
HORSE	Horse	Equus caballus	A0A3Q2HBB4	S394	-	-	O60658_S386;	889;	M	7;	7	5+ obs. at PTM>0.95 which is >=10% and <50% of total obs.;	16;	16
HORSE	Horse	Equus caballus	A0A3Q2HBB4	S465	-	-	O60658_S457;	977;	G	25;	25	5+ obs. at PTM>0.95 which is >=10% and <50% of total obs.;	70;	70
HORSE	Horse	Equus caballus	A0A3Q2HBC0	S389	-	-	O00159_S408;	919;	P	23;	23	5+ obs. at PTM>0.95 which is >=50% and <90% of total obs.;	119;	119
HORSE	Horse	Equus caballus	A0A3Q2HBC0	S845	-	-	O00159_S864;	1578;	P	9;	9	5+ obs. at PTM>0.95 which is >=50% and <90% of total obs.;	72;	72
HORSE	Horse	Equus caballus	A0A3Q2HBF2	S246	-	-	Q9Y6Y0_S246;	473;	D	6;	6	5+ obs. at PTM>0.95 which is >=90% of total obs.;	13;	13
HORSE	Horse	Equus caballus	A0A3Q2HBF2	S277	-	-	Q9Y6Y0_S277;	518;	P	6;	6	5+ obs. at PTM>0.95 which is >=10% and <50% of total obs.;	35;	35
HORSE	Horse	Equus caballus	A0A3Q2HBF2	S322	-	-	Q9Y6Y0_S322;	578;	P	8;	8	5+ obs. at PTM>0.95 which is >=10% and <50% of total obs.;	14;	14
HORSE	Horse	Equus caballus	A0A3Q2HBF2	S338	-	-	Q9Y6Y0_S338;	621;	F	18;	18	5+ obs. at PTM>0.95 which is >=10% and <50% of total obs.;	221;	221
HORSE	Horse	Equus caballus	A0A3Q2HBF8	S7	-	-	P62807_S7;	7;	A	5;	5	5+ obs. at PTM>0.95 which is >=10% and <50% of total obs.;	114;	114
HORSE	Horse	Equus caballus	A0A3Q2HBF8	S39	-	-	P62807_S39;Q93079_S39;	39;77;	V	21;21;	21	5+ obs. at PTM>0.95 which is >=10% and <50% of total obs.;5+ obs. at PTM>0.95 which is >=10% and <50% of total obs.;	20;19;	20
HORSE	Horse	Equus caballus	A0A3Q2HBF8	S56	-	-	P62807_S56;Q93079_S56;	56;94;	S	5;5;	5	5+ obs. at PTM>0.95 which is >=10% and <50% of total obs.;5+ obs. at PTM>0.95 which is >=10% and <50% of total obs.;	5;5;	5
HORSE	Horse	Equus caballus	A0A3Q2HBF8	S65	-	-	P62807_S65;Q93079_S65;	65;103;	F	60;60;	60	5+ obs. at PTM>0.95 which is >=90% of total obs.;5+ obs. at PTM>0.95 which is >=90% of total obs.;	103;103;	103
HORSE	Horse	Equus caballus	A0A3Q2HBF9	S66	-	-	P08195_S103;	231;	Q	13;	13	5+ obs. at PTM>0.95 which is >=10% and <50% of total obs.;	32;	32
HORSE	Horse	Equus caballus	A0A3Q2HBF9	S129	-	-	P08195_S165;	439;	K	10;	10	5+ obs. at PTM>0.95 which is >=10% and <50% of total obs.;	5;	5
HORSE	Horse	Equus caballus	A0A3Q2HBH7	S382	-	-	Q8IY63_S241;	439;	G	7;	7	5+ obs. at PTM>0.95 which is >=90% of total obs.;	12;	12
HORSE	Horse	Equus caballus	A0A3Q2HBH7	S436	-	-	Q8IY63_S295;	534;	P	7;	7	5+ obs. at PTM>0.95 which is >=90% of total obs.;	43;	43
HORSE	Horse	Equus caballus	A0A3Q2HBH7	S934	-	-	Q8IY63_S793;	1935;	V	15;	15	5+ obs. at PTM>0.95 which is >=10% and <50% of total obs.;	73;	73
HORSE	Horse	Equus caballus	A0A3Q2HBH7	S950	-	-	Q8IY63_S809;	1984;	L	12;	12	5+ obs. at PTM>0.95 which is >=10% and <50% of total obs.;	44;	44
HORSE	Horse	Equus caballus	A0A3Q2HBH7	S969	-	-	Q8IY63_S828;	2061;	I	13;	13	5+ obs. at PTM>0.95 which is >=90% of total obs.;	85;	85
HORSE	Horse	Equus caballus	A0A3Q2HBH7	S1047	-	-	Q8IY63_S906;	2509;	P	22;	22	5+ obs. at PTM>0.95 which is >=10% and <50% of total obs.;	36;	36
HORSE	Horse	Equus caballus	A0A3Q2HBK8	S550	-	-	Q8IXS6_S318;	690;	L	6;	6	5+ obs. at PTM>0.95 which is >=90% of total obs.;	24;	24
HORSE	Horse	Equus caballus	A0A3Q2HBK8	S798	-	-	Q9Y2D5_S135;	844;	P	7;	7	5+ obs. at PTM>0.95 which is >=10% and <50% of total obs.;	48;	48
HORSE	Horse	Equus caballus	A0A3Q2HBK8	S815	-	-	Q9Y2D5_S152;	867;	P	92;	92	5+ obs. at PTM>0.95 which is >=10% and <50% of total obs.;	568;	568
HORSE	Horse	Equus caballus	A0A3Q2HBK8	S1132	-	-	Q9Y2D5_S465;	1256;	L	10;	10	5+ obs. at PTM>0.95 which is >=10% and <50% of total obs.;	60;	60
HORSE	Horse	Equus caballus	A0A3Q2HBK8	S1386	-	-	Q9Y2D5_S720;	1669;	M	44;	44	5+ obs. at PTM>0.95 which is >=10% and <50% of total obs.;	489;	489
HORSE	Horse	Equus caballus	A0A3Q2HBK8	S1414	-	-	Q9Y2D5_S748;	1703;	P	25;	25	5+ obs. at PTM>0.95 which is >=10% and <50% of total obs.;	180;	180
HORSE	Horse	Equus caballus	A0A3Q2HBL1	S344	-	-	Q15652_S284;	804;	P	5;	5	5+ obs. at PTM>0.95 which is >=50% and <90% of total obs.;	8;	8
HORSE	Horse	Equus caballus	A0A3Q2HBL1	S377	-	-	Q15652_S317;	866;	D	13;	13	5+ obs. at PTM>0.95 which is >=10% and <50% of total obs.;	46;	46
HORSE	Horse	Equus caballus	A0A3Q2HBL1	T565	-	-	Q15652_T505;	1149;	P	14;	14	5+ obs. at PTM>0.95 which is >=10% and <50% of total obs.;	29;	29
HORSE	Horse	Equus caballus	A0A3Q2HBL1	S679	-	-	Q15652_S617;	1469;	P	13;	13	5+ obs. at PTM>0.95 which is >=10% and <50% of total obs.;	163;	163
HORSE	Horse	Equus caballus	A0A3Q2HBL1	S703	-	-	Q15652_S641;	1524;	P	18;	18	5+ obs. at PTM>0.95 which is >=10% and <50% of total obs.;	53;	53
HORSE	Horse	Equus caballus	A0A3Q2HBL1	S714	-	-	Q15652_S652;	1535;	P	23;	23	5+ obs. at PTM>0.95 which is >=10% and <50% of total obs.;	35;	35
HORSE	Horse	Equus caballus	A0A3Q2HBL1	S1005	-	-	Q15652_S943;	2128;	P	14;	14	5+ obs. at PTM>0.95 which is >=10% and <50% of total obs.;	46;	46
HORSE	Horse	Equus caballus	A0A3Q2HBL1	S1247	-	-	Q15652_S1185;	2527;	P	5;	5	5+ obs. at PTM>0.95 which is >=10% and <50% of total obs.;	27;	27
HORSE	Horse	Equus caballus	A0A3Q2HBL1	T2040	-	-	Q15652_T1978;	4291;	P	6;	6	5+ obs. at PTM>0.95 which is >=50% and <90% of total obs.;	91;	91
HORSE	Horse	Equus caballus	A0A3Q2HBN5	S588	-	-	P00519_S569;	983;	P	33;	33	5+ obs. at PTM>0.95 which is >=50% and <90% of total obs.;	862;	862
HORSE	Horse	Equus caballus	A0A3Q2HBN5	S702	-	-	P00519_S683;	1257;	P	8;	8	5+ obs. at PTM>0.95 which is >=50% and <90% of total obs.;	54;	54
HORSE	Horse	Equus caballus	A0A3Q2HBN5	S737	-	-	P00519_S718;	1307;	A	31;	31	5+ obs. at PTM>0.95 which is >=50% and <90% of total obs.;	1308;	1308
HORSE	Horse	Equus caballus	A0A3Q2HBN5	T800	-	-	P00519_T781;	1480;	P	7;	7	5+ obs. at PTM>0.95 which is >=50% and <90% of total obs.;	25;	25
HORSE	Horse	Equus caballus	A0A3Q2HBN5	S828	-	-	P00519_S809;	1683;	P	7;	7	5+ obs. at PTM>0.95 which is >=10% and <50% of total obs.;	22;	22
HORSE	Horse	Equus caballus	A0A3Q2HBN5	T863	-	-	P00519_T844;	1811;	P	8;	8	5+ obs. at PTM>0.95 which is >=10% and <50% of total obs.;	24;	24
HORSE	Horse	Equus caballus	A0A3Q2HBN5	S934	-	-	P00519_S917;	2049;	P	10;	10	5+ obs. at PTM>0.95 which is >=10% and <50% of total obs.;	46;	46
HORSE	Horse	Equus caballus	A0A3Q2HBQ1	S1676	-	-	Q4KWH8_S1386;	2153;	P	6;	6	5+ obs. at PTM>0.95 which is >=50% and <90% of total obs.;	18;	18
HORSE	Horse	Equus caballus	A0A3Q2HBR1	S416	-	-	Q7Z6B7_S416;	788;	E	5;	5	5+ obs. at PTM>0.95 which is >=10% and <50% of total obs.;	20;	20
HORSE	Horse	Equus caballus	A0A3Q2HBR1	S835	-	-	Q7Z6B7_S835;	1457;	P	9;	9	5+ obs. at PTM>0.95 which is >=50% and <90% of total obs.;	136;	136
HORSE	Horse	Equus caballus	A0A3Q2HBR1	S906	-	-	Q7Z6B7_S906;	1575;	P	10;	10	5+ obs. at PTM>0.95 which is >=90% of total obs.;	198;	198
HORSE	Horse	Equus caballus	A0A3Q2HBR1	S917	-	-	Q7Z6B7_S917;	1624;	L	6;	6	5+ obs. at PTM>0.95 which is >=10% and <50% of total obs.;	25;	25
HORSE	Horse	Equus caballus	A0A3Q2HBR1	S932	-	-	Q7Z6B7_S932;	1652;	P	6;	6	5+ obs. at PTM>0.95 which is >=90% of total obs.;	70;	70
HORSE	Horse	Equus caballus	A0A3Q2HBR1	T1001	-	-	Q7Z6B7_T1001;	1816;	P	8;	8	5+ obs. at PTM>0.95 which is >=10% and <50% of total obs.;	53;	53
HORSE	Horse	Equus caballus	A0A3Q2HBT0	S516	-	-	Q9UK59_S514;	1114;	D	23;	23	5+ obs. at PTM>0.95 which is >=90% of total obs.;	219;	219
