## Supplementary_Material for "Applying a conservation-based approach for predicting novel phosphorylation sites in eukaryotes and evaluating their functional relevance": Table S4. Predicted phosphosites in eukaryotes.xlsx (part 74 of 160)

### Sheet: pST (continued)
Species Uniprot code	Species common name	Species scientific name	Protein in species	Predicted phosphosite	PSP evidence count (Mouse only)	PTMViewer evidence (Arabidopsis only)	Conserved human phosphosites (protein_site)	Positions in corresponding alignments	Conserved +1 site in human sequence	PSP evidence count per human match	Average PSP evidence count across human matches	Evidence in PA	PA evidence count at PTM>0.95	Average PA evidence count across human matches
HORSE	Horse	Equus caballus	A0A3Q2HBT3	S487	-	-	P05060_S259;	577;	Q	7;	7	5+ obs. at PTM>0.95 which is >=10% and <50% of total obs.;	7;	7
HORSE	Horse	Equus caballus	A0A3Q2HBT3	S491	-	-	P05060_S263;	581;	E	7;	7	5+ obs. at PTM>0.95 which is >=50% and <90% of total obs.;	10;	10
HORSE	Horse	Equus caballus	A0A3Q2HBT3	S539	-	-	P05060_S311;	649;	E	5;	5	5+ obs. at PTM>0.95 which is >=10% and <50% of total obs.;	50;	50
HORSE	Horse	Equus caballus	A0A3Q2HBT3	S605	-	-	P05060_S377;	835;	E	7;	7	5+ obs. at PTM>0.95 which is >=10% and <50% of total obs.;	25;	25
HORSE	Horse	Equus caballus	A0A3Q2HBT3	S633	-	-	P05060_S405;	1203;	E	12;	12	5+ obs. at PTM>0.95 which is >=50% and <90% of total obs.;	114;	114
HORSE	Horse	Equus caballus	A0A3Q2HBV4	S255	-	-	O95861_S240;	593;	P	6;	6	5+ obs. at PTM>0.95 which is >=90% of total obs.;	52;	52
HORSE	Horse	Equus caballus	A0A3Q2HBW9	S341	-	-	Q99952_S341;	2010;	V	5;	5	5+ obs. at PTM>0.95 which is >=10% and <50% of total obs.;	19;	19
HORSE	Horse	Equus caballus	A0A3Q2HBX7	S302	-	-	Q75N03_S290;	1016;	N	6;	6	5+ obs. at PTM>0.95 which is >=50% and <90% of total obs.;	11;	11
HORSE	Horse	Equus caballus	A0A3Q2HBY6	S416	-	-	Q86YT6_S416;	796;	Q	18;	18	5+ obs. at PTM>0.95 which is >=10% and <50% of total obs.;	5;	5
HORSE	Horse	Equus caballus	A0A3Q2HBZ0	S336	-	-	Q58WW2_S336;	1614;	P	27;	27	5+ obs. at PTM>0.95 which is >=10% and <50% of total obs.;	240;	240
HORSE	Horse	Equus caballus	A0A3Q2HBZ0	T731	-	-	Q58WW2_T654;	2498;	D	22;	22	5+ obs. at PTM>0.95 which is >=10% and <50% of total obs.;	331;	331
HORSE	Horse	Equus caballus	A0A3Q2HBZ0	S734	-	-	Q58WW2_S657;	2501;	D	21;	21	5+ obs. at PTM>0.95 which is >=10% and <50% of total obs.;	349;	349
HORSE	Horse	Equus caballus	A0A3Q2HBZ0	S938	-	-	Q58WW2_S847;	3103;	E	6;	6	5+ obs. at PTM>0.95 which is >=50% and <90% of total obs.;	59;	59
HORSE	Horse	Equus caballus	A0A3Q2HBZ0	S941	-	-	Q58WW2_S850;	3106;	G	7;	7	5+ obs. at PTM>0.95 which is >=90% of total obs.;	64;	64
HORSE	Horse	Equus caballus	A0A3Q2HBZ5	S230	-	-	O14492_S157;	568;	P	5;	5	5+ obs. at PTM>0.95 which is >=90% of total obs.;	47;	47
HORSE	Horse	Equus caballus	A0A3Q2HC34	S256	-	-	Q08357_S256;	524;	D	22;	22	5+ obs. at PTM>0.95 which is >=10% and <50% of total obs.;	68;	68
HORSE	Horse	Equus caballus	A0A3Q2HC34	S268	-	-	Q08357_S268;	576;	P	12;	12	5+ obs. at PTM>0.95 which is >=10% and <50% of total obs.;	52;	52
HORSE	Horse	Equus caballus	A0A3Q2HC34	S316	-	-	Q08357_S316;	669;	M	14;	14	5+ obs. at PTM>0.95 which is >=10% and <50% of total obs.;	20;	20
HORSE	Horse	Equus caballus	A0A3Q2HC34	S324	-	-	Q08357_S324;	680;	P	10;	10	5+ obs. at PTM>0.95 which is >=10% and <50% of total obs.;	56;	56
HORSE	Horse	Equus caballus	A0A3Q2HC34	S385	-	-	Q08357_S385;	900;	Y	32;	32	5+ obs. at PTM>0.95 which is >=10% and <50% of total obs.;	41;	41
HORSE	Horse	Equus caballus	A0A3Q2HC57	S242	-	-	P62826_S135;	489;	I	16;	16	5+ obs. at PTM>0.95 which is >=90% of total obs.;	36;	36
HORSE	Horse	Equus caballus	A0A3Q2HCC9	S89	-	-	Q53GG5_S89;	238;	P	5;	5	5+ obs. at PTM>0.95 which is >=10% and <50% of total obs.;	52;	52
HORSE	Horse	Equus caballus	A0A3Q2HCE0	S153	-	-	Q8NEY8_S133;	483;	P	70;	70	5+ obs. at PTM>0.95 which is >=10% and <50% of total obs.;	764;	764
HORSE	Horse	Equus caballus	A0A3Q2HCE0	S192	-	-	Q8NEY8_S172;	537;	V	16;	16	5+ obs. at PTM>0.95 which is >=50% and <90% of total obs.;	40;	40
HORSE	Horse	Equus caballus	A0A3Q2HCE0	S225	-	-	Q8NEY8_S205;	580;	P	34;	34	5+ obs. at PTM>0.95 which is >=10% and <50% of total obs.;	327;	327
HORSE	Horse	Equus caballus	A0A3Q2HCE7	S158	-	-	O00629_S60;	215;	D	30;	30	5+ obs. at PTM>0.95 which is >=50% and <90% of total obs.;	237;	237
HORSE	Horse	Equus caballus	A0A3Q2HCI1	S41	-	-	P09874_S41;	173;	P	10;	10	5+ obs. at PTM>0.95 which is >=90% of total obs.;	96;	96
HORSE	Horse	Equus caballus	A0A3Q2HCI1	S179	-	-	P09874_S179;	352;	Q	14;	14	5+ obs. at PTM>0.95 which is >=10% and <50% of total obs.;	7;	7
HORSE	Horse	Equus caballus	A0A3Q2HCI1	S185	-	-	P09874_S185;	358;	L	6;	6	5+ obs. at PTM>0.95 which is >=90% of total obs.;	9;	9
HORSE	Horse	Equus caballus	A0A3Q2HCI1	S274	-	-	P09874_S274;	530;	G	5;	5	5+ obs. at PTM>0.95 which is >=10% and <50% of total obs.;	15;	15
HORSE	Horse	Equus caballus	A0A3Q2HCI1	S782	-	-	P09874_S782;	1169;	D	30;	30	5+ obs. at PTM>0.95 which is >=50% and <90% of total obs.;	110;	110
HORSE	Horse	Equus caballus	A0A3Q2HCI4	S245	-	-	Q9UBP0_S245;	717;	L	12;	12	5+ obs. at PTM>0.95 which is >=10% and <50% of total obs.;	29;	29
HORSE	Horse	Equus caballus	A0A3Q2HCI4	T303	-	-	Q9UBP0_T303;	882;	P	19;	19	5+ obs. at PTM>0.95 which is >=10% and <50% of total obs.;	6;	6
HORSE	Horse	Equus caballus	A0A3Q2HCI4	S597	-	-	Q9UBP0_S597;	1637;	P	6;	6	5+ obs. at PTM>0.95 which is >=50% and <90% of total obs.;	16;	16
HORSE	Horse	Equus caballus	A0A3Q2HCI6	S827	-	-	Q9Y2H2_S827;	1782;	D	9;	9	5+ obs. at PTM>0.95 which is >=10% and <50% of total obs.;	58;	58
HORSE	Horse	Equus caballus	A0A3Q2HCI6	S943	-	-	Q9Y2H2_S942;	2011;	A	15;	15	5+ obs. at PTM>0.95 which is >=10% and <50% of total obs.;	100;	100
HORSE	Horse	Equus caballus	A0A3Q2HCI6	S1069	-	-	Q9Y2H2_S1069;	2321;	P	11;	11	5+ obs. at PTM>0.95 which is >=90% of total obs.;	7;	7
HORSE	Horse	Equus caballus	A0A3Q2HCI6	S1103	-	-	Q9Y2H2_S1103;	2407;	P	13;	13	5+ obs. at PTM>0.95 which is >=90% of total obs.;	127;	127
HORSE	Horse	Equus caballus	A0A3Q2HCJ7	S289	-	-	Q8TF72_S285;	363;	M	12;	12	5+ obs. at PTM>0.95 which is >=50% and <90% of total obs.;	6;	6
HORSE	Horse	Equus caballus	A0A3Q2HCJ7	S443	-	-	Q8TF72_S439;	560;	P	14;	14	5+ obs. at PTM>0.95 which is >=10% and <50% of total obs.;	217;	217
HORSE	Horse	Equus caballus	A0A3Q2HCJ7	S447	-	-	Q8TF72_S443;	564;	P	13;	13	5+ obs. at PTM>0.95 which is >=10% and <50% of total obs.;	226;	226
HORSE	Horse	Equus caballus	A0A3Q2HCJ7	T580	-	-	Q8TF72_T576;	721;	P	15;	15	5+ obs. at PTM>0.95 which is >=10% and <50% of total obs.;	33;	33
HORSE	Horse	Equus caballus	A0A3Q2HCJ7	S586	-	-	Q8TF72_S582;	727;	P	15;	15	5+ obs. at PTM>0.95 which is >=10% and <50% of total obs.;	22;	22
HORSE	Horse	Equus caballus	A0A3Q2HCJ7	S668	-	-	Q8TF72_S664;	928;	L	8;	8	5+ obs. at PTM>0.95 which is >=10% and <50% of total obs.;	53;	53
HORSE	Horse	Equus caballus	A0A3Q2HCJ7	S680	-	-	Q8TF72_S676;	941;	S	6;	6	5+ obs. at PTM>0.95 which is >=10% and <50% of total obs.;	9;	9
HORSE	Horse	Equus caballus	A0A3Q2HCJ7	S681	-	-	Q8TF72_S677;	942;	L	8;	8	5+ obs. at PTM>0.95 which is >=10% and <50% of total obs.;	13;	13
HORSE	Horse	Equus caballus	A0A3Q2HCJ7	S900	-	-	Q8TF72_S890;	1200;	T	6;	6	5+ obs. at PTM>0.95 which is >=10% and <50% of total obs.;	13;	13
HORSE	Horse	Equus caballus	A0A3Q2HCJ7	S921	-	-	Q8TF72_S910;	1233;	P	30;	30	5+ obs. at PTM>0.95 which is >=10% and <50% of total obs.;	467;	467
HORSE	Horse	Equus caballus	A0A3Q2HCJ7	S924	-	-	Q8TF72_S913;	1239;	P	20;	20	5+ obs. at PTM>0.95 which is >=10% and <50% of total obs.;	251;	251
HORSE	Horse	Equus caballus	A0A3Q2HCJ7	S1218	-	-	Q8TF72_S1205;	1643;	P	5;	5	5+ obs. at PTM>0.95 which is >=50% and <90% of total obs.;	6;	6
HORSE	Horse	Equus caballus	A0A3Q2HCJ7	S1237	-	-	Q8TF72_S1221;	1663;	A	12;	12	5+ obs. at PTM>0.95 which is >=50% and <90% of total obs.;	325;	325
HORSE	Horse	Equus caballus	A0A3Q2HCJ7	S1466	-	-	Q8TF72_S1441;	1948;	L	14;	14	5+ obs. at PTM>0.95 which is >=10% and <50% of total obs.;	82;	82
HORSE	Horse	Equus caballus	A0A3Q2HCK9	S814	-	-	P16157_S781;	1368;	V	7;	7	5+ obs. at PTM>0.95 which is >=10% and <50% of total obs.;	44;	44
HORSE	Horse	Equus caballus	A0A3Q2HCK9	S875	-	-	P16157_S834;	1516;	R	6;	6	5+ obs. at PTM>0.95 which is >=90% of total obs.;	8;	8
HORSE	Horse	Equus caballus	A0A3Q2HCK9	S897	-	-	P16157_S856;	1668;	P	9;	9	5+ obs. at PTM>0.95 which is >=90% of total obs.;	112;	112
HORSE	Horse	Equus caballus	A0A3Q2HCK9	S1469	-	-	P16157_S1428;	2685;	V	9;	9	5+ obs. at PTM>0.95 which is >=90% of total obs.;	17;	17
HORSE	Horse	Equus caballus	A0A3Q2HCK9	S1707	-	-	P16157_S1666;	9287;	E	9;	9	5+ obs. at PTM>0.95 which is >=10% and <50% of total obs.;	124;	124
HORSE	Horse	Equus caballus	A0A3Q2HCK9	S1727	-	-	P16157_S1686;	10361;	P	27;	27	5+ obs. at PTM>0.95 which is >=10% and <50% of total obs.;	126;	126
HORSE	Horse	Equus caballus	A0A3Q2HCM9	S303	-	-	Q9Y4C1_S264;	1806;	S	10;	10	5+ obs. at PTM>0.95 which is >=10% and <50% of total obs.;	13;	13
HORSE	Horse	Equus caballus	A0A3Q2HCM9	S364	-	-	Q9Y4C1_S325;	2268;	P	14;	14	5+ obs. at PTM>0.95 which is >=50% and <90% of total obs.;	114;	114
HORSE	Horse	Equus caballus	A0A3Q2HCQ8	S692	-	-	Q5T5C0_S692;	1538;	G	21;	21	5+ obs. at PTM>0.95 which is >=50% and <90% of total obs.;	81;	81
HORSE	Horse	Equus caballus	A0A3Q2HCQ8	S759	-	-	Q5T5C0_S759;	1928;	L	67;	67	5+ obs. at PTM>0.95 which is >=10% and <50% of total obs.;	211;	211
HORSE	Horse	Equus caballus	A0A3Q2HCQ8	S793	-	-	Q5T5C0_S782;	2159;	V	77;	77	5+ obs. at PTM>0.95 which is >=10% and <50% of total obs.;	36;	36
HORSE	Horse	Equus caballus	A0A3Q2HCT5	S70	-	-	Q8TC07_S70;	359;	S	41;	41	5+ obs. at PTM>0.95 which is >=10% and <50% of total obs.;	123;	123
HORSE	Horse	Equus caballus	A0A3Q2HCT5	T689	-	-	Q8TC07_T689;	2409;	P	13;	13	5+ obs. at PTM>0.95 which is >=10% and <50% of total obs.;	23;	23
HORSE	Horse	Equus caballus	A0A3Q2HCT9	S10	-	-	Q6P1L5_S10;	44;	P	13;	13	5+ obs. at PTM>0.95 which is >=10% and <50% of total obs.;	168;	168
HORSE	Horse	Equus caballus	A0A3Q2HCT9	S193	-	-	Q6P1L5_S194;	269;	A	17;	17	5+ obs. at PTM>0.95 which is >=50% and <90% of total obs.;	38;	38
HORSE	Horse	Equus caballus	A0A3Q2HCT9	S209	-	-	Q6P1L5_S210;	296;	P	12;	12	5+ obs. at PTM>0.95 which is >=10% and <50% of total obs.;	55;	55
HORSE	Horse	Equus caballus	A0A3Q2HCT9	S219	-	-	Q6P1L5_S220;	306;	L	30;	30	5+ obs. at PTM>0.95 which is >=10% and <50% of total obs.;	36;	36
HORSE	Horse	Equus caballus	A0A3Q2HCT9	S272	-	-	Q6P1L5_S273;	422;	W	28;	28	5+ obs. at PTM>0.95 which is >=50% and <90% of total obs.;	143;	143
HORSE	Horse	Equus caballus	A0A3Q2HCT9	S306	-	-	Q6P1L5_S307;	475;	P	9;	9	5+ obs. at PTM>0.95 which is >=90% of total obs.;	54;	54
HORSE	Horse	Equus caballus	A0A3Q2HCT9	S344	-	-	Q6P1L5_S345;	540;	V	5;	5	5+ obs. at PTM>0.95 which is >=90% of total obs.;	10;	10
HORSE	Horse	Equus caballus	A0A3Q2HCT9	S390	-	-	Q6P1L5_S391;	621;	I	38;	38	5+ obs. at PTM>0.95 which is >=10% and <50% of total obs.;	39;	39
HORSE	Horse	Equus caballus	A0A3Q2HCT9	S448	-	-	Q6P1L5_S449;	707;	P	14;	14	5+ obs. at PTM>0.95 which is >=90% of total obs.;	88;	88
HORSE	Horse	Equus caballus	A0A3Q2HCT9	S456	-	-	Q6P1L5_S457;	722;	P	6;	6	5+ obs. at PTM>0.95 which is >=10% and <50% of total obs.;	30;	30
HORSE	Horse	Equus caballus	A0A3Q2HCT9	S483	-	-	Q6P1L5_S484;	752;	P	7;	7	5+ obs. at PTM>0.95 which is >=90% of total obs.;	15;	15
HORSE	Horse	Equus caballus	A0A3Q2HCU7	S98	-	-	Q9NRR6_S85;	489;	L	11;	11	5+ obs. at PTM>0.95 which is >=90% of total obs.;	6;	6
HORSE	Horse	Equus caballus	A0A3Q2HCU7	S112	-	-	Q9NRR6_S99;	584;	Q	16;	16	5+ obs. at PTM>0.95 which is >=90% of total obs.;	25;	25
HORSE	Horse	Equus caballus	A0A3Q2HCV5	S555	-	-	P12036_S532;	852;	P	11;	11	5+ obs. at PTM>0.95 which is >=90% of total obs.;	94;	94
HORSE	Horse	Equus caballus	A0A3Q2HCV5	S569	-	-	P12036_S540;	866;	P	5;	5	5+ obs. at PTM>0.95 which is >=50% and <90% of total obs.;	122;	122
HORSE	Horse	Equus caballus	A0A3Q2HCV5	S575	-	-	P12036_S546;	872;	P	9;	9	5+ obs. at PTM>0.95 which is >=50% and <90% of total obs.;	125;	125
HORSE	Horse	Equus caballus	A0A3Q2HCV5	S597	-	-	P12036_S574;	955;	P	5;	5	5+ obs. at PTM>0.95 which is >=50% and <90% of total obs.;	122;	122
HORSE	Horse	Equus caballus	A0A3Q2HCV5	S603	-	-	P12036_S580;	975;	P	9;	9	5+ obs. at PTM>0.95 which is >=50% and <90% of total obs.;	125;	125
HORSE	Horse	Equus caballus	A0A3Q2HCV5	S623	-	-	P12036_S600;	995;	P	9;	9	5+ obs. at PTM>0.95 which is >=90% of total obs.;	89;	89
HORSE	Horse	Equus caballus	A0A3Q2HCV5	S637	-	-	P12036_S620;	1022;	P	6;	6	5+ obs. at PTM>0.95 which is >=50% and <90% of total obs.;	74;	74
HORSE	Horse	Equus caballus	A0A3Q2HCV5	S651	-	-	P12036_S628;	1040;	P	5;	5	5+ obs. at PTM>0.95 which is >=50% and <90% of total obs.;	120;	120
HORSE	Horse	Equus caballus	A0A3Q2HCV5	S657	-	-	P12036_S634;	1046;	P	8;	8	5+ obs. at PTM>0.95 which is >=50% and <90% of total obs.;	123;	123
HORSE	Horse	Equus caballus	A0A3Q2HCV5	S747	-	-	P07197_S654;P12036_S710;	1213;1181;	P	12;6;	9	5+ obs. at PTM>0.95 which is >=50% and <90% of total obs.;5+ obs. at PTM>0.95 which is >=50% and <90% of total obs.;	308;14;	161
HORSE	Horse	Equus caballus	A0A3Q2HCV5	S753	-	-	P12036_S716;	1187;	P	5;	5	5+ obs. at PTM>0.95 which is >=50% and <90% of total obs.;	10;	10
HORSE	Horse	Equus caballus	A0A3Q2HCV5	S767	-	-	P12036_S724;	1201;	P	5;	5	5+ obs. at PTM>0.95 which is >=50% and <90% of total obs.;	14;	14
HORSE	Horse	Equus caballus	A0A3Q2HCV5	S773	-	-	P07197_S680;	1239;	P	13;	13	5+ obs. at PTM>0.95 which is >=50% and <90% of total obs.;	220;	220
HORSE	Horse	Equus caballus	A0A3Q2HCV5	S793	-	-	P12036_S744;	1235;	P	5;	5	5+ obs. at PTM>0.95 which is >=50% and <90% of total obs.;	10;	10
HORSE	Horse	Equus caballus	A0A3Q2HCV5	S801	-	-	P12036_S752;	1250;	P	5;	5	5+ obs. at PTM>0.95 which is >=50% and <90% of total obs.;	14;	14
HORSE	Horse	Equus caballus	A0A3Q2HCV5	S815	-	-	P12036_S769;	1267;	P	5;	5	5+ obs. at PTM>0.95 which is >=10% and <50% of total obs.;	10;	10
HORSE	Horse	Equus caballus	A0A3Q2HCV5	S849	-	-	P12036_S793;	1307;	P	6;	6	5+ obs. at PTM>0.95 which is >=10% and <50% of total obs.;	5;	5
HORSE	Horse	Equus caballus	A0A3Q2HCV5	S857	-	-	P12036_S801;	1315;	P	5;	5	5+ obs. at PTM>0.95 which is >=50% and <90% of total obs.;	19;	19
HORSE	Horse	Equus caballus	A0A3Q2HCV5	S869	-	-	P07197_S736;	1402;	P	13;	13	5+ obs. at PTM>0.95 which is >=10% and <50% of total obs.;	54;	54
HORSE	Horse	Equus caballus	A0A3Q2HCV5	S897	-	-	P12036_S828;	1368;	P	5;	5	5+ obs. at PTM>0.95 which is >=90% of total obs.;	34;	34
HORSE	Horse	Equus caballus	A0A3Q2HCV5	T983	-	-	P12036_T911;	1483;	P	5;	5	5+ obs. at PTM>0.95 which is >=90% of total obs.;	10;	10
HORSE	Horse	Equus caballus	A0A3Q2HCW2	S181	-	-	Q13233_S21;	206;	P	14;	14	5+ obs. at PTM>0.95 which is >=10% and <50% of total obs.;	252;	252
HORSE	Horse	Equus caballus	A0A3Q2HCW2	S195	-	-	Q13233_S35;	224;	A	5;	5	5+ obs. at PTM>0.95 which is >=10% and <50% of total obs.;	17;	17
HORSE	Horse	Equus caballus	A0A3Q2HCW2	S435	-	-	Q13233_S275;	891;	P	15;	15	5+ obs. at PTM>0.95 which is >=50% and <90% of total obs.;	112;	112
HORSE	Horse	Equus caballus	A0A3Q2HCW2	T445	-	-	Q13233_T285;	901;	P	5;	5	5+ obs. at PTM>0.95 which is >=10% and <50% of total obs.;	11;	11
HORSE	Horse	Equus caballus	A0A3Q2HCW2	S452	-	-	Q13233_S292;	912;	P	18;	18	5+ obs. at PTM>0.95 which is >=50% and <90% of total obs.;	205;	205
HORSE	Horse	Equus caballus	A0A3Q2HCW2	S1084	-	-	Q13233_S923;	1713;	S	23;	23	5+ obs. at PTM>0.95 which is >=50% and <90% of total obs.;	183;	183
HORSE	Horse	Equus caballus	A0A3Q2HCW2	S1174	-	-	Q13233_S1018;	1825;	P	9;	9	5+ obs. at PTM>0.95 which is >=50% and <90% of total obs.;	490;	490
HORSE	Horse	Equus caballus	A0A3Q2HCW2	S1313	-	-	Q13233_S1157;	2029;	P	5;	5	5+ obs. at PTM>0.95 which is >=50% and <90% of total obs.;	6;	6
HORSE	Horse	Equus caballus	A0A3Q2HCY3	T98	-	-	Q9BSL1_T98;	718;	P	26;	26	5+ obs. at PTM>0.95 which is >=50% and <90% of total obs.;	74;	74
HORSE	Horse	Equus caballus	A0A3Q2HD49	S587	-	-	Q9UQ84_S598;	1547;	P	13;	13	5+ obs. at PTM>0.95 which is >=50% and <90% of total obs.;	42;	42
HORSE	Horse	Equus caballus	A0A3Q2HD49	S599	-	-	Q9UQ84_S610;	1568;	W	8;	8	5+ obs. at PTM>0.95 which is >=10% and <50% of total obs.;	19;	19
HORSE	Horse	Equus caballus	A0A3Q2HD49	S612	-	-	Q9UQ84_S623;	1591;	P	7;	7	5+ obs. at PTM>0.95 which is >=50% and <90% of total obs.;	9;	9
HORSE	Horse	Equus caballus	A0A3Q2HD49	S804	-	-	Q9UQ84_S815;	2405;	P	9;	9	5+ obs. at PTM>0.95 which is >=50% and <90% of total obs.;	75;	75
HORSE	Horse	Equus caballus	A0A3Q2HD53	S606	-	-	O75363_S552;	1548;	L	5;	5	5+ obs. at PTM>0.95 which is >=90% of total obs.;	60;	60
HORSE	Horse	Equus caballus	A0A3Q2HD58	S481	-	-	Q8NFH8_S493;	2424;	L	11;	11	5+ obs. at PTM>0.95 which is >=10% and <50% of total obs.;	76;	76
HORSE	Horse	Equus caballus	A0A3Q2HD58	S532	-	-	Q8NFH8_S544;	2924;	Q	12;	12	5+ obs. at PTM>0.95 which is >=10% and <50% of total obs.;	34;	34
HORSE	Horse	Equus caballus	A0A3Q2HD58	S619	-	-	Q8NFH8_S631;	3377;	E	6;	6	5+ obs. at PTM>0.95 which is >=90% of total obs.;	23;	23
HORSE	Horse	Equus caballus	A0A3Q2HD71	S262	-	-	Q8N3V7_S263;	1350;	E	13;	13	5+ obs. at PTM>0.95 which is >=10% and <50% of total obs.;	195;	195
HORSE	Horse	Equus caballus	A0A3Q2HD71	S288	-	-	Q8N3V7_S289;	1377;	Q	6;	6	5+ obs. at PTM>0.95 which is >=10% and <50% of total obs.;	26;	26
HORSE	Horse	Equus caballus	A0A3Q2HD71	S524	-	-	Q8N3V7_S525;	1747;	P	18;	18	5+ obs. at PTM>0.95 which is >=10% and <50% of total obs.;	122;	122
HORSE	Horse	Equus caballus	A0A3Q2HD71	S547	-	-	Q8N3V7_S548;	1795;	P	5;	5	5+ obs. at PTM>0.95 which is >=10% and <50% of total obs.;	8;	8
HORSE	Horse	Equus caballus	A0A3Q2HD71	S579	-	-	Q8N3V7_S580;	1833;	P	18;	18	5+ obs. at PTM>0.95 which is >=10% and <50% of total obs.;	40;	40
HORSE	Horse	Equus caballus	A0A3Q2HD71	S684	-	-	Q8N3V7_S685;	2044;	P	30;	30	5+ obs. at PTM>0.95 which is >=10% and <50% of total obs.;	247;	247
HORSE	Horse	Equus caballus	A0A3Q2HD71	S701	-	-	Q8N3V7_S702;	2123;	P	12;	12	5+ obs. at PTM>0.95 which is >=10% and <50% of total obs.;	5;	5
HORSE	Horse	Equus caballus	A0A3Q2HD71	S754	-	-	Q8N3V7_S754;	2206;	P	38;	38	5+ obs. at PTM>0.95 which is >=10% and <50% of total obs.;	240;	240
HORSE	Horse	Equus caballus	A0A3Q2HD71	S819	-	-	Q8N3V7_S819;	2309;	P	10;	10	5+ obs. at PTM>0.95 which is >=10% and <50% of total obs.;	58;	58
HORSE	Horse	Equus caballus	A0A3Q2HD71	S838	-	-	Q8N3V7_S833;	2331;	P	31;	31	5+ obs. at PTM>0.95 which is >=10% and <50% of total obs.;	509;	509
HORSE	Horse	Equus caballus	A0A3Q2HD71	S859	-	-	Q8N3V7_S854;	2374;	P	11;	11	5+ obs. at PTM>0.95 which is >=10% and <50% of total obs.;	144;	144
HORSE	Horse	Equus caballus	A0A3Q2HD77	S454	-	-	A2A3K4_S394;	664;	D	8;	8	5+ obs. at PTM>0.95 which is >=10% and <50% of total obs.;	5;	5
HORSE	Horse	Equus caballus	A0A3Q2HD77	T498	-	-	A2A3K4_T438;	719;	P	9;	9	5+ obs. at PTM>0.95 which is >=50% and <90% of total obs.;	27;	27
HORSE	Horse	Equus caballus	A0A3Q2HD91	S371	-	-	Q9Y2H5_S247;	1118;	E	5;	5	5+ obs. at PTM>0.95 which is >=10% and <50% of total obs.;	28;	28
HORSE	Horse	Equus caballus	A0A3Q2HD91	S460	-	-	Q9Y2H5_S336;	1266;	P	5;	5	5+ obs. at PTM>0.95 which is >=10% and <50% of total obs.;	7;	7
HORSE	Horse	Equus caballus	A0A3Q2HD91	S583	-	-	Q9Y2H5_S459;	1617;	P	26;	26	5+ obs. at PTM>0.95 which is >=10% and <50% of total obs.;	24;	24
HORSE	Horse	Equus caballus	A0A3Q2HD91	S1039	-	-	Q9Y2H5_S808;	3305;	A	5;	5	5+ obs. at PTM>0.95 which is >=90% of total obs.;	209;	209
HORSE	Horse	Equus caballus	A0A3Q2HD91	S1073	-	-	Q9Y2H5_S842;	3442;	L	11;	11	5+ obs. at PTM>0.95 which is >=10% and <50% of total obs.;	147;	147
HORSE	Horse	Equus caballus	A0A3Q2HD91	S1079	-	-	Q9Y2H5_S848;	3455;	P	8;	8	5+ obs. at PTM>0.95 which is >=10% and <50% of total obs.;	43;	43
HORSE	Horse	Equus caballus	A0A3Q2HD91	S1098	-	-	Q9Y2H5_S867;	3478;	I	13;	13	5+ obs. at PTM>0.95 which is >=10% and <50% of total obs.;	156;	156
HORSE	Horse	Equus caballus	A0A3Q2HD91	S1171	-	-	Q9Y2H5_S940;	3729;	P	5;	5	5+ obs. at PTM>0.95 which is >=10% and <50% of total obs.;	11;	11
HORSE	Horse	Equus caballus	A0A3Q2HDA1	S250	-	-	O14544_S311;	923;	P	5;	5	5+ obs. at PTM>0.95 which is >=90% of total obs.;	20;	20
HORSE	Horse	Equus caballus	A0A3Q2HDB7	S433	-	-	Q8IXW5_S433;	935;	L	5;	5	5+ obs. at PTM>0.95 which is >=10% and <50% of total obs.;	8;	8
HORSE	Horse	Equus caballus	A0A3Q2HDD5	S194	-	-	Q8NHG7_S46;	254;	V	5;	5	5+ obs. at PTM>0.95 which is >=90% of total obs.;	6;	6
HORSE	Horse	Equus caballus	A0A3Q2HDN2	S408	-	-	Q8IWB7_S408;	2320;	P	10;	10	5+ obs. at PTM>0.95 which is >=10% and <50% of total obs.;	76;	76
HORSE	Horse	Equus caballus	A0A3Q2HDN5	S147	-	-	Q96HN2_S107;	158;	P	10;	10	5+ obs. at PTM>0.95 which is >=50% and <90% of total obs.;	160;	160
HORSE	Horse	Equus caballus	A0A3Q2HDP3	S442	-	-	Q8NB49_S445;	908;	Q	39;	39	5+ obs. at PTM>0.95 which is >=10% and <50% of total obs.;	49;	49
HORSE	Horse	Equus caballus	A0A3Q2HDP3	S1105	-	-	Q8NB49_S1108;	1870;	D	13;	13	5+ obs. at PTM>0.95 which is >=10% and <50% of total obs.;	6;	6
HORSE	Horse	Equus caballus	A0A3Q2HDP9	S175	-	-	Q5HYJ3_S148;	252;	L	7;	7	5+ obs. at PTM>0.95 which is >=10% and <50% of total obs.;	16;	16
HORSE	Horse	Equus caballus	A0A3Q2HDP9	S220	-	-	Q5HYJ3_S193;	312;	P	46;	46	5+ obs. at PTM>0.95 which is >=10% and <50% of total obs.;	538;	538
HORSE	Horse	Equus caballus	A0A3Q2HDP9	T242	-	-	Q5HYJ3_T215;	365;	P	9;	9	5+ obs. at PTM>0.95 which is >=50% and <90% of total obs.;	76;	76
HORSE	Horse	Equus caballus	A0A3Q2HDQ6	S949	-	-	Q7Z333_S947;	2221;	P	11;	11	5+ obs. at PTM>0.95 which is >=90% of total obs.;	152;	152
HORSE	Horse	Equus caballus	A0A3Q2HDQ6	S958	-	-	Q7Z333_S956;	2247;	Q	7;	7	5+ obs. at PTM>0.95 which is >=50% and <90% of total obs.;	31;	31
HORSE	Horse	Equus caballus	A0A3Q2HDQ6	S1020	-	-	Q7Z333_S1017;	2324;	D	29;	29	5+ obs. at PTM>0.95 which is >=50% and <90% of total obs.;	199;	199
HORSE	Horse	Equus caballus	A0A3Q2HDQ6	S1022	-	-	Q7Z333_S1019;	2327;	D	29;	29	5+ obs. at PTM>0.95 which is >=50% and <90% of total obs.;	193;	193
HORSE	Horse	Equus caballus	A0A3Q2HDQ6	S1159	-	-	Q7Z333_S1148;	2577;	V	14;	14	5+ obs. at PTM>0.95 which is >=10% and <50% of total obs.;	7;	7
HORSE	Horse	Equus caballus	A0A3Q2HDQ6	T2482	-	-	Q7Z333_T2474;	4763;	H	12;	12	5+ obs. at PTM>0.95 which is >=10% and <50% of total obs.;	6;	6
HORSE	Horse	Equus caballus	A0A3Q2HDQ6	S2645	-	-	Q7Z333_S2639;	5125;	E	5;	5	5+ obs. at PTM>0.95 which is >=90% of total obs.;	14;	14
HORSE	Horse	Equus caballus	A0A3Q2HDS9	S264	-	-	Q14149_S765;	4311;	P	5;	5	5+ obs. at PTM>0.95 which is >=10% and <50% of total obs.;	46;	46
HORSE	Horse	Equus caballus	A0A3Q2HDS9	T813	-	-	Q13112_T394;	1552;	P	6;	6	5+ obs. at PTM>0.95 which is >=10% and <50% of total obs.;	10;	10
HORSE	Horse	Equus caballus	A0A3Q2HDS9	T904	-	-	Q13112_T485;	1972;	L	49;	49	5+ obs. at PTM>0.95 which is >=50% and <90% of total obs.;	23;	23
HORSE	Horse	Equus caballus	A0A3Q2HDS9	S957	-	-	Q13112_S538;	2319;	P	13;	13	5+ obs. at PTM>0.95 which is >=10% and <50% of total obs.;	160;	160
HORSE	Horse	Equus caballus	A0A3Q2HE32	S77	-	-	Q96FT9_S78;	1455;	E	32;	32	5+ obs. at PTM>0.95 which is >=90% of total obs.;	209;	209
HORSE	Horse	Equus caballus	A0A3Q2HE43	S269	-	-	P35637_S277;	590;	E	8;	8	5+ obs. at PTM>0.95 which is >=10% and <50% of total obs.;	27;	27
HORSE	Horse	Equus caballus	A0A3Q2HE43	S333	-	-	P35637_S340;	669;	F	6;	6	5+ obs. at PTM>0.95 which is >=10% and <50% of total obs.;	35;	35
HORSE	Horse	Equus caballus	A0A3Q2HE43	S339	-	-	P35637_S346;	676;	A	5;	5	5+ obs. at PTM>0.95 which is >=10% and <50% of total obs.;	30;	30
HORSE	Horse	Equus caballus	A0A3Q2HE58	S342	-	-	Q99986_S342;	614;	V	7;	7	5+ obs. at PTM>0.95 which is >=90% of total obs.;	17;	17
HORSE	Horse	Equus caballus	A0A3Q2HE59	S642	-	-	Q9P2Q2_S604;	1095;	P	12;	12	5+ obs. at PTM>0.95 which is >=50% and <90% of total obs.;	18;	18
HORSE	Horse	Equus caballus	A0A3Q2HE59	S728	-	-	Q9P2Q2_S690;	1197;	V	7;	7	5+ obs. at PTM>0.95 which is >=10% and <50% of total obs.;	29;	29
HORSE	Horse	Equus caballus	A0A3Q2HE59	S732	-	-	Q9P2Q2_S694;	1201;	P	11;	11	5+ obs. at PTM>0.95 which is >=10% and <50% of total obs.;	75;	75
HORSE	Horse	Equus caballus	A0A3Q2HE59	S749	-	-	Q9P2Q2_S711;	1218;	L	7;	7	5+ obs. at PTM>0.95 which is >=50% and <90% of total obs.;	41;	41
HORSE	Horse	Equus caballus	A0A3Q2HE59	S765	-	-	Q9P2Q2_S727;	1253;	P	5;	5	5+ obs. at PTM>0.95 which is >=10% and <50% of total obs.;	21;	21
HORSE	Horse	Equus caballus	A0A3Q2HE59	S838	-	-	Q9P2Q2_S800;	1336;	M	18;	18	5+ obs. at PTM>0.95 which is >=10% and <50% of total obs.;	62;	62
HORSE	Horse	Equus caballus	A0A3Q2HE67	S303	-	-	P04637_S315;	552;	P	56;	56	5+ obs. at PTM>0.95 which is >=10% and <50% of total obs.;	355;	355
HORSE	Horse	Equus caballus	A0A3Q2HE67	S380	-	-	P04637_S392;	861;	D	89;	89	5+ obs. at PTM>0.95 which is >=50% and <90% of total obs.;	110;	110
HORSE	Horse	Equus caballus	A0A3Q2HE76	S18	-	-	Q13573_S14;	111;	Q	6;	6	5+ obs. at PTM>0.95 which is >=10% and <50% of total obs.;	6;	6
HORSE	Horse	Equus caballus	A0A3Q2HE76	S194	-	-	Q13573_S190;	359;	G	6;	6	5+ obs. at PTM>0.95 which is >=10% and <50% of total obs.;	25;	25
HORSE	Horse	Equus caballus	A0A3Q2HE76	S228	-	-	Q13573_S224;	397;	P	72;	72	5+ obs. at PTM>0.95 which is >=10% and <50% of total obs.;	2312;	2312
HORSE	Horse	Equus caballus	A0A3Q2HE76	S236	-	-	Q13573_S232;	406;	P	59;	59	5+ obs. at PTM>0.95 which is >=10% and <50% of total obs.;	1387;	1387
HORSE	Horse	Equus caballus	A0A3Q2HE78	S485	-	-	Q9Y4J8_S458;	1592;	A	7;	7	5+ obs. at PTM>0.95 which is >=50% and <90% of total obs.;	117;	117
HORSE	Horse	Equus caballus	A0A3Q2HE78	T531	-	-	Q9Y4J8_T504;	1670;	P	30;	30	5+ obs. at PTM>0.95 which is >=50% and <90% of total obs.;	86;	86
HORSE	Horse	Equus caballus	A0A3Q2HE78	S696	-	-	Q9Y4J8_S662;	2038;	P	9;	9	5+ obs. at PTM>0.95 which is >=10% and <50% of total obs.;	193;	193
HORSE	Horse	Equus caballus	A0A3Q2HEC1	S35	-	-	Q8IY18_S35;	167;	A	16;	16	5+ obs. at PTM>0.95 which is >=10% and <50% of total obs.;	113;	113
HORSE	Horse	Equus caballus	A0A3Q2HED0	S371	-	-	Q92882_S187;	1858;	L	6;	6	5+ obs. at PTM>0.95 which is >=50% and <90% of total obs.;	31;	31
HORSE	Horse	Equus caballus	A0A3Q2HED0	S386	-	-	Q92882_S202;	1933;	N	30;	30	5+ obs. at PTM>0.95 which is >=10% and <50% of total obs.;	549;	549
HORSE	Horse	Equus caballus	A0A3Q2HED0	S397	-	-	Q92882_S213;	1946;	D	55;	55	5+ obs. at PTM>0.95 which is >=10% and <50% of total obs.;	1973;	1973
HORSE	Horse	Equus caballus	A0A3Q2HEF2	S16	-	-	P26678_S16;	76;	T	53;	53	5+ obs. at PTM>0.95 which is >=10% and <50% of total obs.;	110;	110
HORSE	Horse	Equus caballus	A0A3Q2HEF2	T17	-	-	P26678_T17;	78;	I	52;	52	5+ obs. at PTM>0.95 which is >=10% and <50% of total obs.;	119;	119
HORSE	Horse	Equus caballus	A0A3Q2HEG8	S178	-	-	Q96CB8_S128;	231;	P	17;	17	5+ obs. at PTM>0.95 which is >=10% and <50% of total obs.;	89;	89
HORSE	Horse	Equus caballus	A0A3Q2HEG8	S428	-	-	Q96CB8_S378;	785;	C	42;	42	5+ obs. at PTM>0.95 which is >=50% and <90% of total obs.;	90;	90
HORSE	Horse	Equus caballus	A0A3Q2HEG8	S477	-	-	Q96CB8_S427;	1019;	P	6;	6	5+ obs. at PTM>0.95 which is >=10% and <50% of total obs.;	41;	41
HORSE	Horse	Equus caballus	A0A3Q2HEI1	S1220	-	-	Q9UPW5_S1168;	2358;	P	15;	15	5+ obs. at PTM>0.95 which is >=10% and <50% of total obs.;	14;	14
HORSE	Horse	Equus caballus	A0A3Q2HEJ5	S664	-	-	P16070_S706;	1342;	Q	84;	84	5+ obs. at PTM>0.95 which is >=10% and <50% of total obs.;	2562;	2562
HORSE	Horse	Equus caballus	A0A3Q2HEJ7	T48	-	-	P29372_T67;	313;	P	14;	14	5+ obs. at PTM>0.95 which is >=10% and <50% of total obs.;	15;	15
HORSE	Horse	Equus caballus	A0A3Q2HEJ7	S59	-	-	P29372_S78;	330;	P	5;	5	5+ obs. at PTM>0.95 which is >=10% and <50% of total obs.;	14;	14
HORSE	Horse	Equus caballus	A0A3Q2HEK1	S519	-	-	Q9BTA9_S53;	568;	P	23;	23	5+ obs. at PTM>0.95 which is >=90% of total obs.;	772;	772
HORSE	Horse	Equus caballus	A0A3Q2HEK1	S530	-	-	Q9BTA9_S64;	608;	P	32;	32	5+ obs. at PTM>0.95 which is >=10% and <50% of total obs.;	58;	58
HORSE	Horse	Equus caballus	A0A3Q2HEK1	T759	-	-	Q9BTA9_T293;	1119;	P	16;	16	5+ obs. at PTM>0.95 which is >=50% and <90% of total obs.;	142;	142
HORSE	Horse	Equus caballus	A0A3Q2HEK1	T937	-	-	Q9BTA9_T471;	1398;	P	40;	40	5+ obs. at PTM>0.95 which is >=10% and <50% of total obs.;	39;	39
HORSE	Horse	Equus caballus	A0A3Q2HEK1	T948	-	-	Q9BTA9_T482;	1414;	P	23;	23	5+ obs. at PTM>0.95 which is >=50% and <90% of total obs.;	9;	9
HORSE	Horse	Equus caballus	A0A3Q2HEK1	S977	-	-	Q9BTA9_S511;	1450;	P	29;	29	5+ obs. at PTM>0.95 which is >=50% and <90% of total obs.;	520;	520
HORSE	Horse	Equus caballus	A0A3Q2HEL6	S260	-	-	Q9HC77_S260;	361;	P	15;	15	5+ obs. at PTM>0.95 which is >=10% and <50% of total obs.;	81;	81
HORSE	Horse	Equus caballus	A0A3Q2HEL6	S866	-	-	Q9HC77_S859;	1169;	P	7;	7	5+ obs. at PTM>0.95 which is >=10% and <50% of total obs.;	8;	8
HORSE	Horse	Equus caballus	A0A3Q2HEN5	S89	-	-	Q96Q45_S62;	226;	E	49;	49	5+ obs. at PTM>0.95 which is >=10% and <50% of total obs.;	87;	87
HORSE	Horse	Equus caballus	A0A3Q2HEP9	S506	-	-	P15036_S310;	1386;	F	25;	25	5+ obs. at PTM>0.95 which is >=50% and <90% of total obs.;	22;	22
HORSE	Horse	Equus caballus	A0A3Q2HEQ4	S32	-	-	Q92973_S32;	205;	P	8;	8	5+ obs. at PTM>0.95 which is >=10% and <50% of total obs.;	7;	7
HORSE	Horse	Equus caballus	A0A3Q2HER0	S612	-	-	Q2M1K9_S604;	3125;	P	9;	9	5+ obs. at PTM>0.95 which is >=10% and <50% of total obs.;	12;	12
HORSE	Horse	Equus caballus	A0A3Q2HEZ0	S422	-	-	Q15223_S422;	623;	D	21;	21	5+ obs. at PTM>0.95 which is >=10% and <50% of total obs.;	221;	221
HORSE	Horse	Equus caballus	A0A3Q2HEZ0	S507	-	-	Q15223_S508;	725;	F	5;	5	5+ obs. at PTM>0.95 which is >=10% and <50% of total obs.;	8;	8
HORSE	Horse	Equus caballus	A0A3Q2HEZ2	S51	-	-	P61024_S51;	178;	Q	24;	24	5+ obs. at PTM>0.95 which is >=50% and <90% of total obs.;	35;	35
HORSE	Horse	Equus caballus	A0A3Q2HF08	S282	-	-	Q9NZL9_S282;	1376;	P	11;	11	5+ obs. at PTM>0.95 which is >=10% and <50% of total obs.;	27;	27
HORSE	Horse	Equus caballus	A0A3Q2HF22	S71	-	-	Q96C34_S71;	210;	P	8;	8	5+ obs. at PTM>0.95 which is >=10% and <50% of total obs.;	142;	142
HORSE	Horse	Equus caballus	A0A3Q2HF22	S75	-	-	Q96C34_S75;	214;	P	8;	8	5+ obs. at PTM>0.95 which is >=10% and <50% of total obs.;	136;	136
HORSE	Horse	Equus caballus	A0A3Q2HF22	S497	-	-	Q96C34_S497;	1054;	Q	13;	13	5+ obs. at PTM>0.95 which is >=10% and <50% of total obs.;	10;	10
HORSE	Horse	Equus caballus	A0A3Q2HF28	S404	-	-	Q9H5I1_S388;	2888;	P	18;	18	5+ obs. at PTM>0.95 which is >=10% and <50% of total obs.;	80;	80
HORSE	Horse	Equus caballus	A0A3Q2HF60	S601	-	-	A7KAX9_S587;	1155;	L	6;	6	5+ obs. at PTM>0.95 which is >=10% and <50% of total obs.;	33;	33
HORSE	Horse	Equus caballus	A0A3Q2HF60	S627	-	-	A7KAX9_S613;	1185;	P	7;	7	5+ obs. at PTM>0.95 which is >=50% and <90% of total obs.;	26;	26
HORSE	Horse	Equus caballus	A0A3Q2HF60	S696	-	-	A7KAX9_S682;	1286;	E	19;	19	5+ obs. at PTM>0.95 which is >=10% and <50% of total obs.;	13;	13
HORSE	Horse	Equus caballus	A0A3Q2HF60	S720	-	-	A7KAX9_S706;	1311;	E	17;	17	5+ obs. at PTM>0.95 which is >=10% and <50% of total obs.;	47;	47
HORSE	Horse	Equus caballus	A0A3Q2HF60	S870	-	-	A7KAX9_S856;	1482;	P	13;	13	5+ obs. at PTM>0.95 which is >=10% and <50% of total obs.;	43;	43
HORSE	Horse	Equus caballus	A0A3Q2HF60	S906	-	-	A7KAX9_S892;	1526;	P	23;	23	5+ obs. at PTM>0.95 which is >=50% and <90% of total obs.;	80;	80
HORSE	Horse	Equus caballus	A0A3Q2HF60	S966	-	-	A7KAX9_S952;	1623;	P	13;	13	5+ obs. at PTM>0.95 which is >=10% and <50% of total obs.;	23;	23
HORSE	Horse	Equus caballus	A0A3Q2HF60	T1250	-	-	A7KAX9_T1236;	2063;	P	5;	5	5+ obs. at PTM>0.95 which is >=10% and <50% of total obs.;	29;	29
HORSE	Horse	Equus caballus	A0A3Q2HF60	S1600	-	-	A7KAX9_S1585;	2707;	L	6;	6	5+ obs. at PTM>0.95 which is >=50% and <90% of total obs.;	42;	42
HORSE	Horse	Equus caballus	A0A3Q2HF65	S44	-	-	O00178_S44;	87;	D	29;	29	5+ obs. at PTM>0.95 which is >=10% and <50% of total obs.;	491;	491
HORSE	Horse	Equus caballus	A0A3Q2HF65	S47	-	-	O00178_S47;	90;	E	30;	30	5+ obs. at PTM>0.95 which is >=10% and <50% of total obs.;	503;	503
HORSE	Horse	Equus caballus	A0A3Q2HF65	S69	-	-	O00178_S69;	129;	P	6;	6	5+ obs. at PTM>0.95 which is >=50% and <90% of total obs.;	19;	19
HORSE	Horse	Equus caballus	A0A3Q2HF65	S580	-	-	O00178_S580;	850;	P	21;	21	5+ obs. at PTM>0.95 which is >=10% and <50% of total obs.;	110;	110
HORSE	Horse	Equus caballus	A0A3Q2HF94	S92	-	-	P17535_S90;	440;	P	11;	11	5+ obs. at PTM>0.95 which is >=50% and <90% of total obs.;	113;	113
HORSE	Horse	Equus caballus	A0A3Q2HF94	S102	-	-	P17535_S100;	460;	P	54;	54	5+ obs. at PTM>0.95 which is >=90% of total obs.;	410;	410
HORSE	Horse	Equus caballus	A0A3Q2HF94	S257	-	-	P17535_S255;	826;	P	29;	29	5+ obs. at PTM>0.95 which is >=10% and <50% of total obs.;	88;	88
HORSE	Horse	Equus caballus	A0A3Q2HF94	S261	-	-	P17535_S259;	830;	P	28;	28	5+ obs. at PTM>0.95 which is >=10% and <50% of total obs.;	115;	115
HORSE	Horse	Equus caballus	A0A3Q2HFB3	S315	-	-	P35240_S315;	594;	L	7;	7	5+ obs. at PTM>0.95 which is >=90% of total obs.;	12;	12
HORSE	Horse	Equus caballus	A0A3Q2HFB3	S518	-	-	P35240_S518;	916;	M	48;	48	5+ obs. at PTM>0.95 which is >=90% of total obs.;	23;	23
HORSE	Horse	Equus caballus	A0A3Q2HFD1	T39	-	-	P46734_T39;	613;	P	11;	11	5+ obs. at PTM>0.95 which is >=50% and <90% of total obs.;	63;	63
HORSE	Horse	Equus caballus	A0A3Q2HFD1	S218	-	-	P46734_S218;	1096;	V	92;	92	5+ obs. at PTM>0.95 which is >=10% and <50% of total obs.;	230;	230
HORSE	Horse	Equus caballus	A0A3Q2HFD1	T222	-	-	P46734_T222;	1100;	M	8;	8	5+ obs. at PTM>0.95 which is >=10% and <50% of total obs.;	13;	13
HORSE	Horse	Equus caballus	A0A3Q2HFD7	S16	-	-	Q96FW1_S16;	157;	D	10;	10	5+ obs. at PTM>0.95 which is >=10% and <50% of total obs.;	73;	73
HORSE	Horse	Equus caballus	A0A3Q2HFF1	T81	-	-	P78563_T32;	339;	P	9;	9	5+ obs. at PTM>0.95 which is >=10% and <50% of total obs.;	15;	15
HORSE	Horse	Equus caballus	A0A3Q2HFF6	S328	-	-	Q9H5J0_S362;	559;	D	12;	12	5+ obs. at PTM>0.95 which is >=10% and <50% of total obs.;	23;	23
HORSE	Horse	Equus caballus	A0A3Q2HFF7	S202	-	-	Q13033_S202;	440;	L	9;	9	5+ obs. at PTM>0.95 which is >=10% and <50% of total obs.;	26;	26
HORSE	Horse	Equus caballus	A0A3Q2HFF7	S229	-	-	Q13033_S229;	486;	P	44;	44	5+ obs. at PTM>0.95 which is >=90% of total obs.;	1859;	1859
HORSE	Horse	Equus caballus	A0A3Q2HFF7	S257	-	-	Q13033_S257;	544;	D	15;	15	5+ obs. at PTM>0.95 which is >=50% and <90% of total obs.;	363;	363
HORSE	Horse	Equus caballus	A0A3Q2HFH1	S197	-	-	Q9NQP4_S125;	237;	N	23;	23	5+ obs. at PTM>0.95 which is >=10% and <50% of total obs.;	71;	71
HORSE	Horse	Equus caballus	A0A3Q2HFH4	S364	-	-	Q12968_S366;	674;	P	18;	18	5+ obs. at PTM>0.95 which is >=50% and <90% of total obs.;	39;	39
HORSE	Horse	Equus caballus	A0A3Q2HFH4	S544	-	-	Q12968_S546;	931;	D	10;	10	5+ obs. at PTM>0.95 which is >=90% of total obs.;	8;	8
HORSE	Horse	Equus caballus	A0A3Q2HFI4	S140	-	-	Q16890_S86;	724;	W	5;	5	5+ obs. at PTM>0.95 which is >=10% and <50% of total obs.;	71;	71
HORSE	Horse	Equus caballus	A0A3Q2HFI4	S190	-	-	Q16890_S149;	860;	F	19;	19	5+ obs. at PTM>0.95 which is >=10% and <50% of total obs.;	59;	59
HORSE	Horse	Equus caballus	A0A3Q2HFI4	S215	-	-	Q16890_S174;	902;	F	8;	8	5+ obs. at PTM>0.95 which is >=10% and <50% of total obs.;	18;	18
HORSE	Horse	Equus caballus	A0A3Q2HFI5	S17	-	-	Q6P2H3_S17;	180;	P	7;	7	5+ obs. at PTM>0.95 which is >=10% and <50% of total obs.;	26;	26
HORSE	Horse	Equus caballus	A0A3Q2HFI5	T35	-	-	Q6P2H3_T35;	207;	P	9;	9	5+ obs. at PTM>0.95 which is >=10% and <50% of total obs.;	12;	12
HORSE	Horse	Equus caballus	A0A3Q2HFI5	T630	-	-	Q6P2H3_T623;	944;	A	7;	7	5+ obs. at PTM>0.95 which is >=90% of total obs.;	8;	8
HORSE	Horse	Equus caballus	A0A3Q2HFJ9	T74	-	-	Q9NWH9_T74;	591;	P	5;	5	5+ obs. at PTM>0.95 which is >=50% and <90% of total obs.;	97;	97
HORSE	Horse	Equus caballus	A0A3Q2HFJ9	S93	-	-	Q9NWH9_S93;	623;	G	6;	6	5+ obs. at PTM>0.95 which is >=10% and <50% of total obs.;	18;	18
HORSE	Horse	Equus caballus	A0A3Q2HFJ9	S97	-	-	Q9NWH9_S97;	627;	V	8;	8	5+ obs. at PTM>0.95 which is >=50% and <90% of total obs.;	99;	99
HORSE	Horse	Equus caballus	A0A3Q2HFJ9	S144	-	-	Q9NWH9_S144;	995;	A	10;	10	5+ obs. at PTM>0.95 which is >=90% of total obs.;	11;	11
HORSE	Horse	Equus caballus	A0A3Q2HFJ9	S289	-	-	Q9NWH9_S289;	1229;	P	52;	52	5+ obs. at PTM>0.95 which is >=50% and <90% of total obs.;	2577;	2577
HORSE	Horse	Equus caballus	A0A3Q2HFJ9	S344	-	-	Q9NWH9_S344;	1376;	T	5;	5	5+ obs. at PTM>0.95 which is >=10% and <50% of total obs.;	7;	7
HORSE	Horse	Equus caballus	A0A3Q2HFJ9	S421	-	-	Q9NWH9_S421;	1658;	P	14;	14	5+ obs. at PTM>0.95 which is >=10% and <50% of total obs.;	24;	24
HORSE	Horse	Equus caballus	A0A3Q2HFJ9	S551	-	-	Q9NWH9_S551;	1889;	K	27;	27	5+ obs. at PTM>0.95 which is >=10% and <50% of total obs.;	341;	341
HORSE	Horse	Equus caballus	A0A3Q2HFJ9	S553	-	-	Q9NWH9_S553;	1891;	P	52;	52	5+ obs. at PTM>0.95 which is >=10% and <50% of total obs.;	2291;	2291
HORSE	Horse	Equus caballus	A0A3Q2HFJ9	S748	-	-	Q9NWH9_S748;	2886;	L	13;	13	5+ obs. at PTM>0.95 which is >=50% and <90% of total obs.;	14;	14
HORSE	Horse	Equus caballus	A0A3Q2HFJ9	S999	-	-	Q9NWH9_S1002;	3262;	P	44;	44	5+ obs. at PTM>0.95 which is >=10% and <50% of total obs.;	509;	509
HORSE	Horse	Equus caballus	A0A3Q2HFJ9	S1011	-	-	Q9NWH9_S1014;	3274;	M	25;	25	5+ obs. at PTM>0.95 which is >=10% and <50% of total obs.;	32;	32
HORSE	Horse	Equus caballus	A0A3Q2HFJ9	S1018	-	-	Q9NWH9_S1021;	3282;	G	7;	7	5+ obs. at PTM>0.95 which is >=50% and <90% of total obs.;	7;	7
HORSE	Horse	Equus caballus	A0A3Q2HFM0	S101	-	-	Q8N2M8_S101;	176;	P	11;	11	5+ obs. at PTM>0.95 which is >=10% and <50% of total obs.;	28;	28
HORSE	Horse	Equus caballus	A0A3Q2HFM0	S285	-	-	Q8N2M8_S285;	454;	P	26;	26	5+ obs. at PTM>0.95 which is >=50% and <90% of total obs.;	836;	836
HORSE	Horse	Equus caballus	A0A3Q2HFM0	S294	-	-	Q8N2M8_S294;	463;	P	17;	17	5+ obs. at PTM>0.95 which is >=10% and <50% of total obs.;	93;	93
HORSE	Horse	Equus caballus	A0A3Q2HFM0	S335	-	-	Q8N2M8_S335;	546;	D	14;	14	5+ obs. at PTM>0.95 which is >=10% and <50% of total obs.;	131;	131
HORSE	Horse	Equus caballus	A0A3Q2HFM0	S548	-	-	Q8N2M8_S547;	1277;	P	26;	26	5+ obs. at PTM>0.95 which is >=10% and <50% of total obs.;	284;	284
HORSE	Horse	Equus caballus	A0A3Q2HFP7	S980	-	-	Q6AI39_S980;	3368;	P	6;	6	5+ obs. at PTM>0.95 which is >=10% and <50% of total obs.;	6;	6
HORSE	Horse	Equus caballus	A0A3Q2HFQ8	S208	-	-	O43353_S176;	1202;	Q	41;	41	5+ obs. at PTM>0.95 which is >=10% and <50% of total obs.;	58;	58
HORSE	Horse	Equus caballus	A0A3Q2HFQ8	S395	-	-	O43353_S363;	1980;	L	12;	12	5+ obs. at PTM>0.95 which is >=10% and <50% of total obs.;	224;	224
HORSE	Horse	Equus caballus	A0A3Q2HFQ8	S556	-	-	O43353_S527;	2399;	R	12;	12	5+ obs. at PTM>0.95 which is >=10% and <50% of total obs.;	24;	24
HORSE	Horse	Equus caballus	A0A3Q2HFQ8	S560	-	-	O43353_S531;	2403;	L	34;	34	5+ obs. at PTM>0.95 which is >=10% and <50% of total obs.;	1242;	1242
HORSE	Horse	Equus caballus	A0A3Q2HFS6	S91	-	-	O95229_S81;	321;	E	5;	5	5+ obs. at PTM>0.95 which is >=10% and <50% of total obs.;	6;	6
HORSE	Horse	Equus caballus	A0A3Q2HFS7	S604	-	-	Q8WX92_S557;	1806;	P	53;	53	5+ obs. at PTM>0.95 which is >=10% and <50% of total obs.;	952;	952
HORSE	Horse	Equus caballus	A0A3Q2HFT9	T546	-	-	Q96K49_T494;	1031;	V	6;	6	5+ obs. at PTM>0.95 which is >=10% and <50% of total obs.;	38;	38
HORSE	Horse	Equus caballus	A0A3Q2HFT9	S586	-	-	Q96K49_S534;	1402;	D	13;	13	5+ obs. at PTM>0.95 which is >=10% and <50% of total obs.;	201;	201
HORSE	Horse	Equus caballus	A0A3Q2HFU3	S328	-	-	Q8ND30_S329;	994;	I	10;	10	5+ obs. at PTM>0.95 which is >=10% and <50% of total obs.;	93;	93
HORSE	Horse	Equus caballus	A0A3Q2HFU3	S386	-	-	Q8ND30_S387;	1184;	L	17;	17	5+ obs. at PTM>0.95 which is >=10% and <50% of total obs.;	221;	221
HORSE	Horse	Equus caballus	A0A3Q2HFU3	S511	-	-	Q8ND30_S512;	1403;	G	9;	9	5+ obs. at PTM>0.95 which is >=10% and <50% of total obs.;	101;	101
HORSE	Horse	Equus caballus	A0A3Q2HFU5	T582	-	-	Q86Y97_T422;	1562;	P	5;	5	5+ obs. at PTM>0.95 which is >=50% and <90% of total obs.;	14;	14
HORSE	Horse	Equus caballus	A0A3Q2HG17	S271	-	-	Q03060_S271;	661;	P	11;	11	5+ obs. at PTM>0.95 which is >=10% and <50% of total obs.;	39;	39
HORSE	Horse	Equus caballus	A0A3Q2HG72	S243	-	-	Q1W6H9_S241;	695;	D	10;	10	5+ obs. at PTM>0.95 which is >=10% and <50% of total obs.;	11;	11
HORSE	Horse	Equus caballus	A0A3Q2HG96	T799	-	-	P78536_T735;	1659;	P	19;	19	5+ obs. at PTM>0.95 which is >=90% of total obs.;	357;	357
HORSE	Horse	Equus caballus	A0A3Q2HG96	T828	-	-	P78536_T761;	1745;	I	8;	8	5+ obs. at PTM>0.95 which is >=10% and <50% of total obs.;	18;	18
HORSE	Horse	Equus caballus	A0A3Q2HG96	S837	-	-	P78536_S770;	1765;	H	5;	5	5+ obs. at PTM>0.95 which is >=10% and <50% of total obs.;	7;	7
HORSE	Horse	Equus caballus	A0A3Q2HG96	S858	-	-	P78536_S791;	1800;	F	35;	35	5+ obs. at PTM>0.95 which is >=10% and <50% of total obs.;	438;	438
HORSE	Horse	Equus caballus	A0A3Q2HG98	T61	-	-	Q96AV8_T61;	195;	P	5;	5	5+ obs. at PTM>0.95 which is >=50% and <90% of total obs.;	10;	10
HORSE	Horse	Equus caballus	A0A3Q2HG98	T68	-	-	Q96AV8_T68;	202;	P	5;	5	5+ obs. at PTM>0.95 which is >=50% and <90% of total obs.;	9;	9
HORSE	Horse	Equus caballus	A0A3Q2HG98	T82	-	-	Q96AV8_T82;	219;	P	16;	16	5+ obs. at PTM>0.95 which is >=50% and <90% of total obs.;	11;	11
HORSE	Horse	Equus caballus	A0A3Q2HG98	S410	-	-	Q96AV8_S410;	731;	F	31;	31	5+ obs. at PTM>0.95 which is >=10% and <50% of total obs.;	27;	27
HORSE	Horse	Equus caballus	A0A3Q2HG98	S850	-	-	Q96AV8_S856;	1281;	P	5;	5	5+ obs. at PTM>0.95 which is >=90% of total obs.;	25;	25
HORSE	Horse	Equus caballus	A0A3Q2HGA9	T567	-	-	Q86YQ8_T554;	1519;	P	7;	7	5+ obs. at PTM>0.95 which is >=50% and <90% of total obs.;	10;	10
HORSE	Horse	Equus caballus	A0A3Q2HGC8	S759	-	-	Q86V87_S736;	2124;	P	6;	6	5+ obs. at PTM>0.95 which is >=90% of total obs.;	25;	25
HORSE	Horse	Equus caballus	A0A3Q2HGD1	S259	-	-	P42356_S230;	900;	F	27;	27	5+ obs. at PTM>0.95 which is >=90% of total obs.;	63;	63
HORSE	Horse	Equus caballus	A0A3Q2HGD1	T279	-	-	P42356_T250;	920;	L	10;	10	5+ obs. at PTM>0.95 which is >=10% and <50% of total obs.;	8;	8
HORSE	Horse	Equus caballus	A0A3Q2HGD1	S1477	-	-	P42356_S1436;	2918;	N	14;	14	5+ obs. at PTM>0.95 which is >=10% and <50% of total obs.;	111;	111
HORSE	Horse	Equus caballus	A0A3Q2HGD7	S73	-	-	O00116_S42;	149;	G	6;	6	5+ obs. at PTM>0.95 which is >=90% of total obs.;	7;	7
HORSE	Horse	Equus caballus	A0A3Q2HGD7	S96	-	-	O00116_S65;	179;	A	17;	17	5+ obs. at PTM>0.95 which is >=10% and <50% of total obs.;	76;	76
HORSE	Horse	Equus caballus	A0A3Q2HGI2	S64	-	-	Q9HAW4_S65;	291;	D	13;	13	5+ obs. at PTM>0.95 which is >=10% and <50% of total obs.;	49;	49
HORSE	Horse	Equus caballus	A0A3Q2HGI2	S66	-	-	Q9HAW4_S67;	293;	E	14;	14	5+ obs. at PTM>0.95 which is >=10% and <50% of total obs.;	48;	48
HORSE	Horse	Equus caballus	A0A3Q2HGI2	S224	-	-	Q9HAW4_S225;	657;	P	17;	17	5+ obs. at PTM>0.95 which is >=10% and <50% of total obs.;	111;	111
HORSE	Horse	Equus caballus	A0A3Q2HGI2	S763	-	-	Q9HAW4_S762;	1545;	C	5;	5	5+ obs. at PTM>0.95 which is >=10% and <50% of total obs.;	11;	11
HORSE	Horse	Equus caballus	A0A3Q2HGI2	S811	-	-	Q9HAW4_S810;	1628;	P	31;	31	5+ obs. at PTM>0.95 which is >=10% and <50% of total obs.;	125;	125
HORSE	Horse	Equus caballus	A0A3Q2HGI2	S948	-	-	Q9HAW4_S950;	1889;	Q	17;	17	5+ obs. at PTM>0.95 which is >=10% and <50% of total obs.;	25;	25
HORSE	Horse	Equus caballus	A0A3Q2HGI2	S1155	-	-	Q9HAW4_S1156;	2179;	D	45;	45	5+ obs. at PTM>0.95 which is >=10% and <50% of total obs.;	45;	45
HORSE	Horse	Equus caballus	A0A3Q2HGI2	S1288	-	-	Q9HAW4_S1289;	2366;	P	27;	27	5+ obs. at PTM>0.95 which is >=10% and <50% of total obs.;	153;	153
HORSE	Horse	Equus caballus	A0A3Q2HGI2	S1315	-	-	Q9HAW4_S1316;	2404;	P	6;	6	5+ obs. at PTM>0.95 which is >=10% and <50% of total obs.;	18;	18
HORSE	Horse	Equus caballus	A0A3Q2HGJ5	S166	-	-	Q14677_S166;	299;	V	7;	7	5+ obs. at PTM>0.95 which is >=10% and <50% of total obs.;	9;	9
HORSE	Horse	Equus caballus	A0A3Q2HGJ5	S210	-	-	Q14677_S210;	410;	T	6;	6	5+ obs. at PTM>0.95 which is >=10% and <50% of total obs.;	5;	5
HORSE	Horse	Equus caballus	A0A3Q2HGJ5	S227	-	-	Q14677_S227;	443;	P	14;	14	5+ obs. at PTM>0.95 which is >=50% and <90% of total obs.;	153;	153
HORSE	Horse	Equus caballus	A0A3Q2HGJ5	S232	-	-	Q14677_S232;	474;	D	6;	6	5+ obs. at PTM>0.95 which is >=50% and <90% of total obs.;	142;	142
HORSE	Horse	Equus caballus	A0A3Q2HGJ5	S234	-	-	Q14677_S234;	476;	D	8;	8	5+ obs. at PTM>0.95 which is >=50% and <90% of total obs.;	125;	125
HORSE	Horse	Equus caballus	A0A3Q2HGJ5	S245	-	-	Q14677_S245;	493;	P	16;	16	5+ obs. at PTM>0.95 which is >=10% and <50% of total obs.;	24;	24
HORSE	Horse	Equus caballus	A0A3Q2HGJ5	S642	-	-	Q14677_S624;	3962;	K	7;	7	5+ obs. at PTM>0.95 which is >=90% of total obs.;	24;	24
HORSE	Horse	Equus caballus	A0A3Q2HGL1	S29	-	-	Q9NX63_S29;	153;	E	6;	6	5+ obs. at PTM>0.95 which is >=90% of total obs.;	13;	13
HORSE	Horse	Equus caballus	A0A3Q2HGL4	S404	-	-	Q9H3C7_S360;	432;	E	12;	12	5+ obs. at PTM>0.95 which is >=90% of total obs.;	39;	39
HORSE	Horse	Equus caballus	A0A3Q2HGP3	S53	-	-	P08729_S53;	157;	A	11;	11	5+ obs. at PTM>0.95 which is >=10% and <50% of total obs.;	35;	35
HORSE	Horse	Equus caballus	A0A3Q2HGP3	S104	-	-	P08729_S104;	383;	F	26;	26	5+ obs. at PTM>0.95 which is >=90% of total obs.;	70;	70
HORSE	Horse	Equus caballus	A0A3Q2HGP3	S254	-	-	P08729_S254;	549;	L	9;	9	5+ obs. at PTM>0.95 which is >=90% of total obs.;	248;	248
HORSE	Horse	Equus caballus	A0A3Q2HGQ2	T583	-	-	Q8NF64_T580;	1098;	P	6;	6	5+ obs. at PTM>0.95 which is >=10% and <50% of total obs.;	10;	10
HORSE	Horse	Equus caballus	A0A3Q2HGS3	S334	-	-	P78314_S278;	582;	D	10;	10	5+ obs. at PTM>0.95 which is >=10% and <50% of total obs.;	231;	231
HORSE	Horse	Equus caballus	A0A3Q2HGS3	S472	-	-	P78314_S416;	808;	P	11;	11	5+ obs. at PTM>0.95 which is >=50% and <90% of total obs.;	129;	129
HORSE	Horse	Equus caballus	A0A3Q2HGS3	S505	-	-	P78314_S444;	851;	D	6;	6	5+ obs. at PTM>0.95 which is >=50% and <90% of total obs.;	43;	43
HORSE	Horse	Equus caballus	A0A3Q2HGW3	S143	-	-	P50461_S95;	877;	P	7;	7	5+ obs. at PTM>0.95 which is >=10% and <50% of total obs.;	19;	19
HORSE	Horse	Equus caballus	A0A3Q2HGX0	S81	-	-	Q9H334_S83;	179;	P	13;	13	5+ obs. at PTM>0.95 which is >=10% and <50% of total obs.;	22;	22
HORSE	Horse	Equus caballus	A0A3Q2HGX0	S639	-	-	Q9H334_S625;	1269;	P	11;	11	5+ obs. at PTM>0.95 which is >=10% and <50% of total obs.;	7;	7
HORSE	Horse	Equus caballus	A0A3Q2HGY9	S153	-	-	A6NHT5_S153;	562;	P	9;	9	5+ obs. at PTM>0.95 which is >=10% and <50% of total obs.;	17;	17
HORSE	Horse	Equus caballus	A0A3Q2HGZ7	S113	-	-	O43396_S113;	241;	N	17;	17	5+ obs. at PTM>0.95 which is >=10% and <50% of total obs.;	56;	56
HORSE	Horse	Equus caballus	A0A3Q2HGZ8	S58	-	-	O75526_S58;P38159_S58;Q8N7X1_S58;Q96E39_S58;	192;198;439;196;	P	23;30;16;30;	25	5+ obs. at PTM>0.95 which is >=10% and <50% of total obs.;5+ obs. at PTM>0.95 which is >=10% and <50% of total obs.;5+ obs. at PTM>0.95 which is >=10% and <50% of total obs.;5+ obs. at PTM>0.95 which is >=10% and <50% of total obs.;	218;268;218;268;	243
HORSE	Horse	Equus caballus	A0A3Q2HGZ8	S88	-	-	P38159_S88;Q96E39_S88;	228;226;	F	37;17;	27	5+ obs. at PTM>0.95 which is >=10% and <50% of total obs.;5+ obs. at PTM>0.95 which is >=10% and <50% of total obs.;	212;263;	238
HORSE	Horse	Equus caballus	A0A3Q2HGZ8	S124	-	-	P38159_S124;Q96E39_S124;	268;269;	R	10;10;	10	5+ obs. at PTM>0.95 which is >=10% and <50% of total obs.;5+ obs. at PTM>0.95 which is >=10% and <50% of total obs.;	14;14;	14
HORSE	Horse	Equus caballus	A0A3Q2HGZ8	S189	-	-	P38159_S189;Q96E39_S189;	355;337;	Y	15;15;	15	5+ obs. at PTM>0.95 which is >=10% and <50% of total obs.;5+ obs. at PTM>0.95 which is >=10% and <50% of total obs.;	28;28;	28
HORSE	Horse	Equus caballus	A0A3Q2HGZ8	S208	-	-	P38159_S208;Q96E39_S208;	376;357;	P	157;154;	156	5+ obs. at PTM>0.95 which is >=10% and <50% of total obs.;5+ obs. at PTM>0.95 which is >=10% and <50% of total obs.;	2109;2109;	2109
HORSE	Horse	Equus caballus	A0A3Q2HGZ8	S219	-	-	P38159_S219;Q96E39_S219;	390;371;	Y	9;9;	9	5+ obs. at PTM>0.95 which is >=10% and <50% of total obs.;5+ obs. at PTM>0.95 which is >=10% and <50% of total obs.;	24;24;	24
HORSE	Horse	Equus caballus	A0A3Q2HGZ8	S249	-	-	P38159_S249;Q96E39_S249;	439;401;	S	10;10;	10	5+ obs. at PTM>0.95 which is >=10% and <50% of total obs.;5+ obs. at PTM>0.95 which is >=10% and <50% of total obs.;	26;26;	26
HORSE	Horse	Equus caballus	A0A3Q2HGZ8	S277	-	-	P38159_S277;Q96E39_S277;	479;440;	G	15;15;	15	5+ obs. at PTM>0.95 which is >=10% and <50% of total obs.;5+ obs. at PTM>0.95 which is >=10% and <50% of total obs.;	43;43;	43
HORSE	Horse	Equus caballus	A0A3Q2HGZ8	S284	-	-	P38159_S284;Q96E39_S284;	486;447;	Y	13;13;	13	5+ obs. at PTM>0.95 which is >=10% and <50% of total obs.;5+ obs. at PTM>0.95 which is >=10% and <50% of total obs.;	26;26;	26
HORSE	Horse	Equus caballus	A0A3Q2HGZ8	S326	-	-	Q96E39_S326;	606;	Y	25;	25	5+ obs. at PTM>0.95 which is >=10% and <50% of total obs.;	24;	24
HORSE	Horse	Equus caballus	A0A3Q2HGZ8	S352	-	-	P38159_S352;	686;	M	34;	34	5+ obs. at PTM>0.95 which is >=90% of total obs.;	1625;	1625
HORSE	Horse	Equus caballus	A0A3Q2HH04	S8	-	-	P04150_S8;	38;	P	5;	5	5+ obs. at PTM>0.95 which is >=50% and <90% of total obs.;	14;	14
HORSE	Horse	Equus caballus	A0A3Q2HH04	S46	-	-	P04150_S45;	87;	P	9;	9	5+ obs. at PTM>0.95 which is >=10% and <50% of total obs.;	52;	52
HORSE	Horse	Equus caballus	A0A3Q2HH04	S135	-	-	P04150_S134;	204;	V	19;	19	5+ obs. at PTM>0.95 which is >=10% and <50% of total obs.;	64;	64
HORSE	Horse	Equus caballus	A0A3Q2HH04	S202	-	-	P04150_S203;	291;	P	11;	11	5+ obs. at PTM>0.95 which is >=50% and <90% of total obs.;	60;	60
HORSE	Horse	Equus caballus	A0A3Q2HH04	S266	-	-	P04150_S267;	364;	P	7;	7	5+ obs. at PTM>0.95 which is >=10% and <50% of total obs.;	31;	31
HORSE	Horse	Equus caballus	A0A3Q2HH35	S156	-	-	Q96B97_S156;	894;	G	5;	5	5+ obs. at PTM>0.95 which is >=10% and <50% of total obs.;	9;	9
HORSE	Horse	Equus caballus	A0A3Q2HH35	S228	-	-	Q96B97_S183;	994;	D	11;	11	5+ obs. at PTM>0.95 which is >=10% and <50% of total obs.;	43;	43
HORSE	Horse	Equus caballus	A0A3Q2HH35	S275	-	-	Q96B97_S230;	1041;	I	43;	43	5+ obs. at PTM>0.95 which is >=90% of total obs.;	2156;	2156
HORSE	Horse	Equus caballus	A0A3Q2HH35	T299	-	-	Q96B97_T254;	1074;	P	6;	6	5+ obs. at PTM>0.95 which is >=10% and <50% of total obs.;	21;	21
HORSE	Horse	Equus caballus	A0A3Q2HH35	S633	-	-	Q96B97_S587;	2111;	P	43;	43	5+ obs. at PTM>0.95 which is >=10% and <50% of total obs.;	439;	439
HORSE	Horse	Equus caballus	A0A3Q2HH57	S37	-	-	P10588_S34;	364;	P	9;	9	5+ obs. at PTM>0.95 which is >=10% and <50% of total obs.;	27;	27
HORSE	Horse	Equus caballus	A0A3Q2HH57	S43	-	-	P10588_S40;	425;	D	11;	11	5+ obs. at PTM>0.95 which is >=10% and <50% of total obs.;	35;	35
HORSE	Horse	Equus caballus	A0A3Q2HH95	T172	-	-	Q9Y6E0_T184;	541;	Q	41;	41	5+ obs. at PTM>0.95 which is >=10% and <50% of total obs.;	36;	36
HORSE	Horse	Equus caballus	A0A3Q2HH95	T178	-	-	Q9Y6E0_T190;	548;	F	156;	156	5+ obs. at PTM>0.95 which is >=10% and <50% of total obs.;	68;	68
HORSE	Horse	Equus caballus	A0A3Q2HHA4	S168	-	-	Q5JSZ5_S168;	232;	P	15;	15	5+ obs. at PTM>0.95 which is >=10% and <50% of total obs.;	75;	75
HORSE	Horse	Equus caballus	A0A3Q2HHA4	S226	-	-	Q5JSZ5_S226;	348;	P	15;	15	5+ obs. at PTM>0.95 which is >=10% and <50% of total obs.;	139;	139
HORSE	Horse	Equus caballus	A0A3Q2HHA4	S388	-	-	Q5JSZ5_S388;	586;	D	34;	34	5+ obs. at PTM>0.95 which is >=90% of total obs.;	1030;	1030
HORSE	Horse	Equus caballus	A0A3Q2HHA4	S416	-	-	Q5JSZ5_S416;	619;	M	201;	201	5+ obs. at PTM>0.95 which is >=10% and <50% of total obs.;	195;	195
HORSE	Horse	Equus caballus	A0A3Q2HHA4	S556	-	-	Q5JSZ5_S556;	791;	P	9;	9	5+ obs. at PTM>0.95 which is >=50% and <90% of total obs.;	115;	115
HORSE	Horse	Equus caballus	A0A3Q2HHA4	S613	-	-	Q5JSZ5_S613;	889;	P	14;	14	5+ obs. at PTM>0.95 which is >=90% of total obs.;	322;	322
HORSE	Horse	Equus caballus	A0A3Q2HHA4	S746	-	-	Q5JSZ5_S745;	1151;	P	15;	15	5+ obs. at PTM>0.95 which is >=10% and <50% of total obs.;	53;	53
HORSE	Horse	Equus caballus	A0A3Q2HHA4	S854	-	-	Q5JSZ5_S853;	1301;	P	9;	9	5+ obs. at PTM>0.95 which is >=90% of total obs.;	221;	221
HORSE	Horse	Equus caballus	A0A3Q2HHA4	S908	-	-	Q5JSZ5_S907;	1355;	P	6;	6	5+ obs. at PTM>0.95 which is >=10% and <50% of total obs.;	129;	129
HORSE	Horse	Equus caballus	A0A3Q2HHA4	S1131	-	-	Q5JSZ5_S1132;	1654;	E	111;	111	5+ obs. at PTM>0.95 which is >=10% and <50% of total obs.;	74;	74
HORSE	Horse	Equus caballus	A0A3Q2HHA4	S1135	-	-	Q5JSZ5_S1136;	1658;	E	68;	68	5+ obs. at PTM>0.95 which is >=10% and <50% of total obs.;	158;	158
HORSE	Horse	Equus caballus	A0A3Q2HHA4	S1230	-	-	Q5JSZ5_S1231;	1771;	P	7;	7	5+ obs. at PTM>0.95 which is >=50% and <90% of total obs.;	52;	52
HORSE	Horse	Equus caballus	A0A3Q2HHA4	T1462	-	-	Q5JSZ5_T1463;	2048;	P	5;	5	5+ obs. at PTM>0.95 which is >=50% and <90% of total obs.;	12;	12
HORSE	Horse	Equus caballus	A0A3Q2HHA4	S1469	-	-	Q5JSZ5_S1470;	2100;	P	12;	12	5+ obs. at PTM>0.95 which is >=10% and <50% of total obs.;	54;	54
HORSE	Horse	Equus caballus	A0A3Q2HHA4	S1666	-	-	Q5JSZ5_S1671;	2465;	G	5;	5	5+ obs. at PTM>0.95 which is >=10% and <50% of total obs.;	15;	15
HORSE	Horse	Equus caballus	A0A3Q2HHA4	S1671	-	-	Q5JSZ5_S1676;	2470;	A	5;	5	5+ obs. at PTM>0.95 which is >=10% and <50% of total obs.;	18;	18
HORSE	Horse	Equus caballus	A0A3Q2HHA9	S195	-	-	Q01105_S63;	295;	E	17;	17	5+ obs. at PTM>0.95 which is >=90% of total obs.;	139;	139
HORSE	Horse	Equus caballus	A0A3Q2HHA9	S293	-	-	Q01105_S161;	403;	G	8;	8	5+ obs. at PTM>0.95 which is >=50% and <90% of total obs.;	36;	36
HORSE	Horse	Equus caballus	A0A3Q2HHC0	S639	-	-	Q9C0C7_S639;	2345;	P	19;	19	5+ obs. at PTM>0.95 which is >=10% and <50% of total obs.;	46;	46
HORSE	Horse	Equus caballus	A0A3Q2HHD3	S39	-	-	Q9Y3C5_S14;	356;	L	7;	7	5+ obs. at PTM>0.95 which is >=50% and <90% of total obs.;	34;	34
HORSE	Horse	Equus caballus	A0A3Q2HHE0	S231	-	-	Q8NE35_S192;	354;	P	8;	8	5+ obs. at PTM>0.95 which is >=10% and <50% of total obs.;	17;	17
HORSE	Horse	Equus caballus	A0A3Q2HHE6	S594	-	-	Q5HYC2_S594;	745;	P	5;	5	5+ obs. at PTM>0.95 which is >=10% and <50% of total obs.;	10;	10
HORSE	Horse	Equus caballus	A0A3Q2HHF5	S900	-	-	Q70CQ4_S887;	2035;	P	5;	5	5+ obs. at PTM>0.95 which is >=10% and <50% of total obs.;	8;	8
HORSE	Horse	Equus caballus	A0A3Q2HHF9	S8	-	-	Q96RS6_S8;	77;	L	5;	5	5+ obs. at PTM>0.95 which is >=90% of total obs.;	6;	6
HORSE	Horse	Equus caballus	A0A3Q2HHF9	S388	-	-	Q96RS6_S388;	565;	E	6;	6	5+ obs. at PTM>0.95 which is >=10% and <50% of total obs.;	27;	27
HORSE	Horse	Equus caballus	A0A3Q2HHH5	S158	-	-	Q6WKZ4_S156;	208;	M	27;	27	5+ obs. at PTM>0.95 which is >=10% and <50% of total obs.;	503;	503
HORSE	Horse	Equus caballus	A0A3Q2HHH5	S204	-	-	Q6WKZ4_S202;	265;	D	23;	23	5+ obs. at PTM>0.95 which is >=10% and <50% of total obs.;	259;	259
HORSE	Horse	Equus caballus	A0A3Q2HHH5	S236	-	-	Q6WKZ4_S234;	305;	M	16;	16	5+ obs. at PTM>0.95 which is >=10% and <50% of total obs.;	126;	126
HORSE	Horse	Equus caballus	A0A3Q2HHH5	S302	-	-	Q6WKZ4_S300;	411;	F	12;	12	5+ obs. at PTM>0.95 which is >=90% of total obs.;	52;	52
HORSE	Horse	Equus caballus	A0A3Q2HHH5	S317	-	-	Q6WKZ4_S315;	430;	N	11;	11	5+ obs. at PTM>0.95 which is >=10% and <50% of total obs.;	113;	113
HORSE	Horse	Equus caballus	A0A3Q2HHH5	S347	-	-	Q6WKZ4_S345;	487;	P	25;	25	5+ obs. at PTM>0.95 which is >=10% and <50% of total obs.;	33;	33
HORSE	Horse	Equus caballus	A0A3Q2HHH5	S435	-	-	Q6WKZ4_S435;	616;	L	43;	43	5+ obs. at PTM>0.95 which is >=10% and <50% of total obs.;	210;	210
HORSE	Horse	Equus caballus	A0A3Q2HHH5	S547	-	-	Q6WKZ4_S545;	802;	P	18;	18	5+ obs. at PTM>0.95 which is >=50% and <90% of total obs.;	64;	64
HORSE	Horse	Equus caballus	A0A3Q2HHJ1	T307	-	-	P31749_T308;	782;	F	376;	376	5+ obs. at PTM>0.95 which is >=10% and <50% of total obs.;	24;	24
HORSE	Horse	Equus caballus	A0A3Q2HHJ1	T449	-	-	P31749_T450;	929;	P	24;	24	5+ obs. at PTM>0.95 which is >=10% and <50% of total obs.;	75;	75
HORSE	Horse	Equus caballus	A0A3Q2HHJ8	S1149	-	-	O75037_S1149;	1959;	A	9;	9	5+ obs. at PTM>0.95 which is >=50% and <90% of total obs.;	89;	89
HORSE	Horse	Equus caballus	A0A3Q2HHJ8	S1167	-	-	O75037_S1167;	2008;	L	7;	7	5+ obs. at PTM>0.95 which is >=10% and <50% of total obs.;	19;	19
HORSE	Horse	Equus caballus	A0A3Q2HHJ8	T1237	-	-	O75037_T1237;	2185;	P	17;	17	5+ obs. at PTM>0.95 which is >=10% and <50% of total obs.;	12;	12
HORSE	Horse	Equus caballus	A0A3Q2HHJ8	S1241	-	-	O75037_S1241;	2189;	P	9;	9	5+ obs. at PTM>0.95 which is >=10% and <50% of total obs.;	12;	12
HORSE	Horse	Equus caballus	A0A3Q2HHM0	S4	-	-	Q9GZN2_S4;	225;	D	9;	9	5+ obs. at PTM>0.95 which is >=10% and <50% of total obs.;	5;	5
HORSE	Horse	Equus caballus	A0A3Q2HHP6	S103	-	-	Q12929_S55;	135;	V	5;	5	5+ obs. at PTM>0.95 which is >=10% and <50% of total obs.;	10;	10
HORSE	Horse	Equus caballus	A0A3Q2HHP6	S106	-	-	Q12929_S58;	138;	V	7;	7	5+ obs. at PTM>0.95 which is >=10% and <50% of total obs.;	18;	18
HORSE	Horse	Equus caballus	A0A3Q2HHP6	T271	-	-	Q12929_T223;	325;	V	8;	8	5+ obs. at PTM>0.95 which is >=10% and <50% of total obs.;	21;	21
HORSE	Horse	Equus caballus	A0A3Q2HHP6	T365	-	-	Q12929_T317;	487;	L	24;	24	5+ obs. at PTM>0.95 which is >=90% of total obs.;	58;	58
HORSE	Horse	Equus caballus	A0A3Q2HHP6	S671	-	-	Q12929_S625;	1198;	P	5;	5	5+ obs. at PTM>0.95 which is >=10% and <50% of total obs.;	9;	9
HORSE	Horse	Equus caballus	A0A3Q2HHP6	S731	-	-	Q12929_S685;	1374;	Q	46;	46	5+ obs. at PTM>0.95 which is >=90% of total obs.;	352;	352
HORSE	Horse	Equus caballus	A0A3Q2HHP6	S860	-	-	Q12929_S815;	1537;	F	17;	17	5+ obs. at PTM>0.95 which is >=10% and <50% of total obs.;	37;	37
HORSE	Horse	Equus caballus	A0A3Q2HHQ2	S242	-	-	Q8WY36_S159;	1927;	P	13;	13	5+ obs. at PTM>0.95 which is >=10% and <50% of total obs.;	70;	70
HORSE	Horse	Equus caballus	A0A3Q2HHQ2	S326	-	-	Q8WY36_S243;	2567;	P	28;	28	5+ obs. at PTM>0.95 which is >=50% and <90% of total obs.;	131;	131
HORSE	Horse	Equus caballus	A0A3Q2HHQ2	S562	-	-	Q8WY36_S479;	3040;	E	8;	8	5+ obs. at PTM>0.95 which is >=10% and <50% of total obs.;	40;	40
HORSE	Horse	Equus caballus	A0A3Q2HHQ2	S564	-	-	Q8WY36_S481;	3042;	D	9;	9	5+ obs. at PTM>0.95 which is >=10% and <50% of total obs.;	33;	33
HORSE	Horse	Equus caballus	A0A3Q2HHQ2	S589	-	-	Q8WY36_S506;	3067;	P	15;	15	5+ obs. at PTM>0.95 which is >=90% of total obs.;	5;	5
HORSE	Horse	Equus caballus	A0A3Q2HHQ2	T661	-	-	Q8WY36_T578;	3249;	P	11;	11	5+ obs. at PTM>0.95 which is >=50% and <90% of total obs.;	10;	10
HORSE	Horse	Equus caballus	A0A3Q2HHQ2	S787	-	-	Q8WY36_S704;	3485;	P	17;	17	5+ obs. at PTM>0.95 which is >=10% and <50% of total obs.;	29;	29
HORSE	Horse	Equus caballus	A0A3Q2HHQ2	T892	-	-	Q8WY36_T809;	3636;	P	7;	7	5+ obs. at PTM>0.95 which is >=10% and <50% of total obs.;	12;	12
HORSE	Horse	Equus caballus	A0A3Q2HHQ2	S905	-	-	Q8WY36_S822;	3714;	Q	11;	11	5+ obs. at PTM>0.95 which is >=10% and <50% of total obs.;	17;	17
HORSE	Horse	Equus caballus	A0A3Q2HHQ2	S927	-	-	Q8WY36_S844;	3736;	P	33;	33	5+ obs. at PTM>0.95 which is >=10% and <50% of total obs.;	215;	215
HORSE	Horse	Equus caballus	A0A3Q2HHQ6	S526	-	-	Q7Z5Q1_S89;	575;	P	65;	65	5+ obs. at PTM>0.95 which is >=10% and <50% of total obs.;	188;	188
HORSE	Horse	Equus caballus	A0A3Q2HHQ6	S529	-	-	Q7Z5Q1_S92;	578;	P	56;	56	5+ obs. at PTM>0.95 which is >=10% and <50% of total obs.;	221;	221
HORSE	Horse	Equus caballus	A0A3Q2HHR6	S127	-	-	Q9BTT6_S37;	188;	L	8;	8	5+ obs. at PTM>0.95 which is >=90% of total obs.;	546;	546
HORSE	Horse	Equus caballus	A0A3Q2HHR6	T570	-	-	Q9BTT6_T480;	827;	P	24;	24	5+ obs. at PTM>0.95 which is >=90% of total obs.;	103;	103
HORSE	Horse	Equus caballus	A0A3Q2HHV1	S421	-	-	Q9UPQ9_S385;	1443;	P	7;	7	5+ obs. at PTM>0.95 which is >=10% and <50% of total obs.;	32;	32
HORSE	Horse	Equus caballus	A0A3Q2HHV1	S839	-	-	Q9UPQ9_S803;	2187;	P	5;	5	5+ obs. at PTM>0.95 which is >=50% and <90% of total obs.;	19;	19
HORSE	Horse	Equus caballus	A0A3Q2HHV1	S915	-	-	Q9UPQ9_S879;	2295;	P	15;	15	5+ obs. at PTM>0.95 which is >=10% and <50% of total obs.;	138;	138
HORSE	Horse	Equus caballus	A0A3Q2HHV1	S1855	-	-	Q9UPQ9_S1816;	4108;	P	11;	11	5+ obs. at PTM>0.95 which is >=10% and <50% of total obs.;	143;	143
HORSE	Horse	Equus caballus	A0A3Q2HHX2	S451	-	-	Q8TDJ6_S451;	989;	L	6;	6	5+ obs. at PTM>0.95 which is >=50% and <90% of total obs.;	14;	14
HORSE	Horse	Equus caballus	A0A3Q2HHX2	S473	-	-	Q8TDJ6_S473;	1013;	P	7;	7	5+ obs. at PTM>0.95 which is >=10% and <50% of total obs.;	8;	8
HORSE	Horse	Equus caballus	A0A3Q2HHX2	S944	-	-	Q8TDJ6_S944;	2254;	S	11;	11	5+ obs. at PTM>0.95 which is >=10% and <50% of total obs.;	24;	24
HORSE	Horse	Equus caballus	A0A3Q2HHX2	S945	-	-	Q8TDJ6_S945;	2255;	P	10;	10	5+ obs. at PTM>0.95 which is >=10% and <50% of total obs.;	25;	25
HORSE	Horse	Equus caballus	A0A3Q2HHX2	S1139	-	-	Q8TDJ6_S1140;	2644;	V	13;	13	5+ obs. at PTM>0.95 which is >=50% and <90% of total obs.;	27;	27
HORSE	Horse	Equus caballus	A0A3Q2HHX2	S1142	-	-	Q8TDJ6_S1143;	2649;	N	13;	13	5+ obs. at PTM>0.95 which is >=50% and <90% of total obs.;	27;	27
HORSE	Horse	Equus caballus	A0A3Q2HHX2	S1150	-	-	Q8TDJ6_S1151;	2664;	D	6;	6	5+ obs. at PTM>0.95 which is >=50% and <90% of total obs.;	42;	42
HORSE	Horse	Equus caballus	A0A3Q2HHX2	S1399	-	-	Q8TDJ6_S1400;	3151;	V	22;	22	5+ obs. at PTM>0.95 which is >=50% and <90% of total obs.;	46;	46
HORSE	Horse	Equus caballus	A0A3Q2HHX2	S1856	-	-	Q8TDJ6_S1857;	4137;	P	16;	16	5+ obs. at PTM>0.95 which is >=10% and <50% of total obs.;	73;	73
HORSE	Horse	Equus caballus	A0A3Q2HHX2	S1983	-	-	Q8TDJ6_S1984;	4404;	A	7;	7	5+ obs. at PTM>0.95 which is >=90% of total obs.;	20;	20
HORSE	Horse	Equus caballus	A0A3Q2HHX2	S2398	-	-	Q8TDJ6_S2399;	5311;	E	9;	9	5+ obs. at PTM>0.95 which is >=10% and <50% of total obs.;	74;	74
HORSE	Horse	Equus caballus	A0A3Q2HHX9	S313	-	-	Q13480_S266;	594;	H	22;	22	5+ obs. at PTM>0.95 which is >=10% and <50% of total obs.;	12;	12
HORSE	Horse	Equus caballus	A0A3Q2HHX9	S466	-	-	Q13480_S419;	879;	L	9;	9	5+ obs. at PTM>0.95 which is >=10% and <50% of total obs.;	76;	76
HORSE	Horse	Equus caballus	A0A3Q2HHX9	S628	-	-	Q13480_S551;	1159;	P	6;	6	5+ obs. at PTM>0.95 which is >=50% and <90% of total obs.;	34;	34
HORSE	Horse	Equus caballus	A0A3Q2HHY8	S549	-	-	Q9Y2D8_S293;	620;	P	15;	15	5+ obs. at PTM>0.95 which is >=10% and <50% of total obs.;	66;	66
HORSE	Horse	Equus caballus	A0A3Q2HHY8	S568	-	-	Q9Y2D8_S312;	641;	D	27;	27	5+ obs. at PTM>0.95 which is >=10% and <50% of total obs.;	127;	127
HORSE	Horse	Equus caballus	A0A3Q2HHY8	S792	-	-	Q9Y2D8_S536;	3058;	L	22;	22	5+ obs. at PTM>0.95 which is >=10% and <50% of total obs.;	65;	65
HORSE	Horse	Equus caballus	A0A3Q2HHY8	S796	-	-	Q9Y2D8_S540;	3062;	P	35;	35	5+ obs. at PTM>0.95 which is >=50% and <90% of total obs.;	116;	116
HORSE	Horse	Equus caballus	A0A3Q2HI11	S55	-	-	Q9UH99_S38;	586;	P	30;	30	5+ obs. at PTM>0.95 which is >=10% and <50% of total obs.;	30;	30
HORSE	Horse	Equus caballus	A0A3Q2HI11	S71	-	-	Q9UH99_S54;	750;	P	141;	141	5+ obs. at PTM>0.95 which is >=50% and <90% of total obs.;	72;	72
HORSE	Horse	Equus caballus	A0A3Q2HI17	S49	-	-	Q68CQ4_S10;	51;	Q	36;	36	5+ obs. at PTM>0.95 which is >=50% and <90% of total obs.;	31;	31
HORSE	Horse	Equus caballus	A0A3Q2HI17	S189	-	-	Q68CQ4_S153;	410;	P	10;	10	5+ obs. at PTM>0.95 which is >=50% and <90% of total obs.;	55;	55
HORSE	Horse	Equus caballus	A0A3Q2HI21	S51	-	-	Q15056_S21;	213;	R	17;	17	5+ obs. at PTM>0.95 which is >=10% and <50% of total obs.;	16;	16
HORSE	Horse	Equus caballus	A0A3Q2HI21	S140	-	-	Q15056_S110;	505;	L	6;	6	5+ obs. at PTM>0.95 which is >=90% of total obs.;	38;	38
HORSE	Horse	Equus caballus	A0A3Q2HI21	T250	-	-	Q15056_T220;	1228;	P	14;	14	5+ obs. at PTM>0.95 which is >=10% and <50% of total obs.;	45;	45
HORSE	Horse	Equus caballus	A0A3Q2HI21	S260	-	-	Q15056_S230;	1252;	A	43;	43	5+ obs. at PTM>0.95 which is >=10% and <50% of total obs.;	44;	44
HORSE	Horse	Equus caballus	A0A3Q2HI27	S505	-	-	Q9UKI9_S238;	1046;	F	14;	14	5+ obs. at PTM>0.95 which is >=90% of total obs.;	8;	8
HORSE	Horse	Equus caballus	A0A3Q2HI42	S935	-	-	Q9Y4E6_S935;	1493;	P	13;	13	5+ obs. at PTM>0.95 which is >=10% and <50% of total obs.;	130;	130
HORSE	Horse	Equus caballus	A0A3Q2HI42	S1456	-	-	Q9Y4E6_S1456;	2194;	P	7;	7	5+ obs. at PTM>0.95 which is >=10% and <50% of total obs.;	44;	44
HORSE	Horse	Equus caballus	A0A3Q2HI47	S268	-	-	Q07157_S175;	769;	V	20;	20	5+ obs. at PTM>0.95 which is >=10% and <50% of total obs.;	265;	265
HORSE	Horse	Equus caballus	A0A3Q2HI47	S305	-	-	Q07157_S212;	834;	Q	7;	7	5+ obs. at PTM>0.95 which is >=50% and <90% of total obs.;	50;	50
HORSE	Horse	Equus caballus	A0A3Q2HI47	S422	-	-	Q07157_S329;	985;	P	22;	22	5+ obs. at PTM>0.95 which is >=10% and <50% of total obs.;	320;	320
HORSE	Horse	Equus caballus	A0A3Q2HI47	T447	-	-	Q07157_T354;	1039;	P	30;	30	5+ obs. at PTM>0.95 which is >=10% and <50% of total obs.;	174;	174
HORSE	Horse	Equus caballus	A0A3Q2HI47	T682	-	-	Q07157_T589;	1527;	L	8;	8	5+ obs. at PTM>0.95 which is >=10% and <50% of total obs.;	8;	8
HORSE	Horse	Equus caballus	A0A3Q2HI47	S710	-	-	Q07157_S617;	1561;	R	36;	36	5+ obs. at PTM>0.95 which is >=10% and <50% of total obs.;	505;	505
HORSE	Horse	Equus caballus	A0A3Q2HI47	S914	-	-	Q07157_S821;	1964;	Y	11;	11	5+ obs. at PTM>0.95 which is >=10% and <50% of total obs.;	7;	7
HORSE	Horse	Equus caballus	A0A3Q2HI47	T961	-	-	Q07157_T868;	2030;	P	15;	15	5+ obs. at PTM>0.95 which is >=10% and <50% of total obs.;	22;	22
HORSE	Horse	Equus caballus	A0A3Q2HI47	S992	-	-	Q07157_S899;	2099;	P	5;	5	5+ obs. at PTM>0.95 which is >=10% and <50% of total obs.;	32;	32
HORSE	Horse	Equus caballus	A0A3Q2HI47	S1005	-	-	Q07157_S912;	2112;	P	30;	30	5+ obs. at PTM>0.95 which is >=10% and <50% of total obs.;	309;	309
HORSE	Horse	Equus caballus	A0A3Q2HI47	S1144	-	-	Q07157_S1051;	2281;	R	6;	6	5+ obs. at PTM>0.95 which is >=10% and <50% of total obs.;	16;	16
HORSE	Horse	Equus caballus	A0A3Q2HI47	S1459	-	-	Q07157_S1366;	2724;	F	11;	11	5+ obs. at PTM>0.95 which is >=10% and <50% of total obs.;	48;	48
HORSE	Horse	Equus caballus	A0A3Q2HI47	S1523	-	-	Q07157_S1413;	2788;	F	7;	7	5+ obs. at PTM>0.95 which is >=90% of total obs.;	37;	37
HORSE	Horse	Equus caballus	A0A3Q2HI47	T1535	-	-	Q07157_T1425;	2802;	P	12;	12	5+ obs. at PTM>0.95 which is >=10% and <50% of total obs.;	34;	34
HORSE	Horse	Equus caballus	A0A3Q2HI47	S1543	-	-	Q07157_S1433;	2811;	Q	40;	40	5+ obs. at PTM>0.95 which is >=10% and <50% of total obs.;	10;	10
HORSE	Horse	Equus caballus	A0A3Q2HI47	S1682	-	-	Q07157_S1570;	3184;	P	5;	5	5+ obs. at PTM>0.95 which is >=10% and <50% of total obs.;	101;	101
HORSE	Horse	Equus caballus	A0A3Q2HI47	S1729	-	-	Q07157_S1617;	3484;	P	22;	22	5+ obs. at PTM>0.95 which is >=10% and <50% of total obs.;	213;	213
HORSE	Horse	Equus caballus	A0A3Q2HI52	S487	-	-	Q96RR4_S495;	3101;	F	44;	44	5+ obs. at PTM>0.95 which is >=10% and <50% of total obs.;	356;	356
HORSE	Horse	Equus caballus	A0A3Q2HI52	S503	-	-	Q96RR4_S511;	3291;	A	31;	31	5+ obs. at PTM>0.95 which is >=10% and <50% of total obs.;	101;	101
HORSE	Horse	Equus caballus	A0A3Q2HI73	S822	-	-	Q9C0D7_S651;	932;	P	33;	33	5+ obs. at PTM>0.95 which is >=10% and <50% of total obs.;	6;	6
HORSE	Horse	Equus caballus	A0A3Q2HI96	S554	-	-	P53985_S483;	562;	P	17;	17	5+ obs. at PTM>0.95 which is >=10% and <50% of total obs.;	47;	47
HORSE	Horse	Equus caballus	A0A3Q2HI99	T294	-	-	P14921_T232;	1177;	P	5;	5	5+ obs. at PTM>0.95 which is >=90% of total obs.;	12;	12
HORSE	Horse	Equus caballus	A0A3Q2HI99	S313	-	-	P14921_S251;	1250;	F	10;	10	5+ obs. at PTM>0.95 which is >=10% and <50% of total obs.;	26;	26
HORSE	Horse	Equus caballus	A0A3Q2HIA6	S610	-	-	Q9Y2L6_S608;	860;	P	5;	5	5+ obs. at PTM>0.95 which is >=50% and <90% of total obs.;	6;	6
HORSE	Horse	Equus caballus	A0A3Q2HIA6	S630	-	-	Q9Y2L6_S628;	884;	I	9;	9	5+ obs. at PTM>0.95 which is >=10% and <50% of total obs.;	65;	65
HORSE	Horse	Equus caballus	A0A3Q2HIA8	T187	-	-	O95819_T187;Q9UKE5_T187;	1111;575;	F	99;73;	86	5+ obs. at PTM>0.95 which is >=10% and <50% of total obs.;5+ obs. at PTM>0.95 which is >=10% and <50% of total obs.;	18;8;	13
HORSE	Horse	Equus caballus	A0A3Q2HIA8	S502	-	-	O95819_S523;	1577;	L	7;	7	5+ obs. at PTM>0.95 which is >=50% and <90% of total obs.;	13;	13
HORSE	Horse	Equus caballus	A0A3Q2HIA8	S570	-	-	O95819_S602;	1695;	F	6;	6	5+ obs. at PTM>0.95 which is >=10% and <50% of total obs.;	13;	13
HORSE	Horse	Equus caballus	A0A3Q2HIA8	T581	-	-	Q9UKE5_T581;	1623;	P	7;	7	5+ obs. at PTM>0.95 which is >=50% and <90% of total obs.;	111;	111
HORSE	Horse	Equus caballus	A0A3Q2HIA8	S640	-	-	Q9UKE5_S640;	1730;	D	46;	46	5+ obs. at PTM>0.95 which is >=10% and <50% of total obs.;	215;	215
HORSE	Horse	Equus caballus	A0A3Q2HIA8	S678	-	-	Q9UKE5_S678;	1800;	I	23;	23	5+ obs. at PTM>0.95 which is >=10% and <50% of total obs.;	35;	35
HORSE	Horse	Equus caballus	A0A3Q2HIA8	S680	-	-	Q9UKE5_S680;	1804;	P	38;	38	5+ obs. at PTM>0.95 which is >=10% and <50% of total obs.;	80;	80
HORSE	Horse	Equus caballus	A0A3Q2HIA8	S688	-	-	O95819_S639;Q9UKE5_S688;	1927;1812;	P	53;14;	34	5+ obs. at PTM>0.95 which is >=10% and <50% of total obs.;5+ obs. at PTM>0.95 which is >=10% and <50% of total obs.;	276;62;	169
HORSE	Horse	Equus caballus	A0A3Q2HIA8	S707	-	-	Q9UKE5_S707;	1871;	N	35;	35	5+ obs. at PTM>0.95 which is >=10% and <50% of total obs.;	77;	77
HORSE	Horse	Equus caballus	A0A3Q2HIA8	S720	-	-	Q9UKE5_S720;	1886;	P	8;	8	5+ obs. at PTM>0.95 which is >=10% and <50% of total obs.;	19;	19
HORSE	Horse	Equus caballus	A0A3Q2HIA8	S764	-	-	Q9UKE5_S764;	1952;	K	41;	41	5+ obs. at PTM>0.95 which is >=10% and <50% of total obs.;	77;	77
HORSE	Horse	Equus caballus	A0A3Q2HIA8	S769	-	-	Q9UKE5_S769;	1957;	P	47;	47	5+ obs. at PTM>0.95 which is >=10% and <50% of total obs.;	505;	505
HORSE	Horse	Equus caballus	A0A3Q2HIA8	S1051	-	-	O95819_S900;	2524;	V	27;	27	5+ obs. at PTM>0.95 which is >=50% and <90% of total obs.;	295;	295
HORSE	Horse	Equus caballus	A0A3Q2HIC5	S225	-	-	Q8IZP0_S225;	328;	P	122;	122	5+ obs. at PTM>0.95 which is >=10% and <50% of total obs.;	89;	89
HORSE	Horse	Equus caballus	A0A3Q2HIC5	S231	-	-	Q8IZP0_S231;	335;	L	42;	42	5+ obs. at PTM>0.95 which is >=50% and <90% of total obs.;	25;	25
HORSE	Horse	Equus caballus	A0A3Q2HIC5	S319	-	-	Q8IZP0_S319;	505;	R	54;	54	5+ obs. at PTM>0.95 which is >=10% and <50% of total obs.;	6;	6
HORSE	Horse	Equus caballus	A0A3Q2HIC5	S323	-	-	Q8IZP0_S323;	510;	T	309;	309	5+ obs. at PTM>0.95 which is >=10% and <50% of total obs.;	69;	69
HORSE	Horse	Equus caballus	A0A3Q2HID9	T538	-	-	Q5T035_T77;Q9NZB2_T428;	1376;1431;	P	59;60;	60	5+ obs. at PTM>0.95 which is >=50% and <90% of total obs.;5+ obs. at PTM>0.95 which is >=50% and <90% of total obs.;	56;56;	56
HORSE	Horse	Equus caballus	A0A3Q2HID9	T765	-	-	Q9NZB2_T655;	1782;	P	8;	8	5+ obs. at PTM>0.95 which is >=10% and <50% of total obs.;	8;	8
HORSE	Horse	Equus caballus	A0A3Q2HID9	T1055	-	-	Q9NZB2_T991;	2201;	P	16;	16	5+ obs. at PTM>0.95 which is >=50% and <90% of total obs.;	36;	36
HORSE	Horse	Equus caballus	A0A3Q2HID9	S1087	-	-	Q9NZB2_S1023;	2245;	A	12;	12	5+ obs. at PTM>0.95 which is >=10% and <50% of total obs.;	14;	14
HORSE	Horse	Equus caballus	A0A3Q2HID9	S1108	-	-	Q9NZB2_S1044;	2277;	S	11;	11	5+ obs. at PTM>0.95 which is >=10% and <50% of total obs.;	34;	34
HORSE	Horse	Equus caballus	A0A3Q2HID9	S1109	-	-	Q9NZB2_S1045;	2278;	D	9;	9	5+ obs. at PTM>0.95 which is >=10% and <50% of total obs.;	40;	40
HORSE	Horse	Equus caballus	A0A3Q2HIE5	S554	-	-	P20839_S416;	853;	L	5;	5	5+ obs. at PTM>0.95 which is >=90% of total obs.;	20;	20
HORSE	Horse	Equus caballus	A0A3Q2HIE9	S58	-	-	P60660_S57;	159;	D	11;	11	5+ obs. at PTM>0.95 which is >=90% of total obs.;	94;	94
HORSE	Horse	Equus caballus	A0A3Q2HIF1	S193	-	-	Q8WUJ0_S193;	1119;	V	6;	6	5+ obs. at PTM>0.95 which is >=10% and <50% of total obs.;	21;	21
HORSE	Horse	Equus caballus	A0A3Q2HIG2	S2614	-	-	P78527_S2612;	3478;	Q	71;	71	5+ obs. at PTM>0.95 which is >=10% and <50% of total obs.;	139;	139
HORSE	Horse	Equus caballus	A0A3Q2HIG2	T2622	-	-	P78527_T2620;	3486;	Q	22;	22	5+ obs. at PTM>0.95 which is >=90% of total obs.;	10;	10
HORSE	Horse	Equus caballus	A0A3Q2HIG2	T2640	-	-	P78527_T2638;	3507;	Q	25;	25	5+ obs. at PTM>0.95 which is >=10% and <50% of total obs.;	43;	43
HORSE	Horse	Equus caballus	A0A3Q2HIG2	S3212	-	-	P78527_S3205;	4411;	M	35;	35	5+ obs. at PTM>0.95 which is >=50% and <90% of total obs.;	374;	374
HORSE	Horse	Equus caballus	A0A3Q2HIG2	S4032	-	-	P78527_S4026;	5660;	W	24;	24	5+ obs. at PTM>0.95 which is >=90% of total obs.;	325;	325
HORSE	Horse	Equus caballus	A0A3Q2HIH9	S160	-	-	P53805_S163;	665;	P	30;	30	5+ obs. at PTM>0.95 which is >=90% of total obs.;	1600;	1600
HORSE	Horse	Equus caballus	A0A3Q2HIH9	S164	-	-	P53805_S167;	669;	P	33;	33	5+ obs. at PTM>0.95 which is >=90% of total obs.;	1629;	1629
HORSE	Horse	Equus caballus	A0A3Q2HIP0	S115	-	-	Q5VVJ2_S110;	645;	P	20;	20	5+ obs. at PTM>0.95 which is >=10% and <50% of total obs.;	24;	24
HORSE	Horse	Equus caballus	A0A3Q2HIP0	S224	-	-	Q5VVJ2_S218;	833;	D	15;	15	5+ obs. at PTM>0.95 which is >=50% and <90% of total obs.;	118;	118
HORSE	Horse	Equus caballus	A0A3Q2HIP0	S348	-	-	Q5VVJ2_S340;	1053;	P	9;	9	5+ obs. at PTM>0.95 which is >=90% of total obs.;	265;	265
HORSE	Horse	Equus caballus	A0A3Q2HIQ4	S198	-	-	Q8TF44_S156;	509;	P	6;	6	5+ obs. at PTM>0.95 which is >=10% and <50% of total obs.;	10;	10
HORSE	Horse	Equus caballus	A0A3Q2HIQ4	S220	-	-	Q8TF44_S178;	570;	P	11;	11	5+ obs. at PTM>0.95 which is >=10% and <50% of total obs.;	11;	11
HORSE	Horse	Equus caballus	A0A3Q2HIR8	S269	-	-	Q8N4C6_S269;	530;	M	9;	9	5+ obs. at PTM>0.95 which is >=50% and <90% of total obs.;	22;	22
HORSE	Horse	Equus caballus	A0A3Q2HIR8	S1552	-	-	Q8N4C6_S1550;	2180;	Q	11;	11	5+ obs. at PTM>0.95 which is >=10% and <50% of total obs.;	72;	72
HORSE	Horse	Equus caballus	A0A3Q2HIR8	S1934	-	-	Q8N4C6_S1931;	2599;	L	13;	13	5+ obs. at PTM>0.95 which is >=10% and <50% of total obs.;	6;	6
HORSE	Horse	Equus caballus	A0A3Q2HIS9	S293	-	-	P51648_S293;	863;	L	11;	11	5+ obs. at PTM>0.95 which is >=90% of total obs.;	143;	143
HORSE	Horse	Equus caballus	A0A3Q2HIT5	S16	-	-	Q9H7J1_S16;	78;	F	6;	6	5+ obs. at PTM>0.95 which is >=90% of total obs.;	79;	79
HORSE	Horse	Equus caballus	A0A3Q2HIT7	T148	-	-	Q9P0U3_T102;	466;	P	12;	12	5+ obs. at PTM>0.95 which is >=10% and <50% of total obs.;	7;	7
HORSE	Horse	Equus caballus	A0A3Q2HIT7	S163	-	-	Q9P0U3_S117;	521;	L	5;	5	5+ obs. at PTM>0.95 which is >=50% and <90% of total obs.;	12;	12
HORSE	Horse	Equus caballus	A0A3Q2HIT7	T178	-	-	Q9P0U3_T132;	640;	F	9;	9	5+ obs. at PTM>0.95 which is >=10% and <50% of total obs.;	38;	38
HORSE	Horse	Equus caballus	A0A3Q2HIT7	S203	-	-	Q9P0U3_S157;	693;	P	16;	16	5+ obs. at PTM>0.95 which is >=10% and <50% of total obs.;	59;	59
HORSE	Horse	Equus caballus	A0A3Q2HIT7	S463	-	-	Q9P0U3_S416;	1300;	E	5;	5	5+ obs. at PTM>0.95 which is >=10% and <50% of total obs.;	17;	17
HORSE	Horse	Equus caballus	A0A3Q2HIU2	S17	-	-	Q14789_S17;	128;	G	17;	17	5+ obs. at PTM>0.95 which is >=10% and <50% of total obs.;	46;	46
HORSE	Horse	Equus caballus	A0A3Q2HIU2	S37	-	-	Q14789_S38;	149;	D	6;	6	5+ obs. at PTM>0.95 which is >=50% and <90% of total obs.;	6;	6
HORSE	Horse	Equus caballus	A0A3Q2HIU2	S2223	-	-	Q14789_S2216;	4105;	D	5;	5	5+ obs. at PTM>0.95 which is >=10% and <50% of total obs.;	24;	24
HORSE	Horse	Equus caballus	A0A3Q2HIU2	S2879	-	-	Q14789_S2872;	4785;	P	5;	5	5+ obs. at PTM>0.95 which is >=10% and <50% of total obs.;	64;	64
HORSE	Horse	Equus caballus	A0A3Q2HIU2	S2891	-	-	Q14789_S2884;	4797;	S	6;	6	5+ obs. at PTM>0.95 which is >=10% and <50% of total obs.;	13;	13
HORSE	Horse	Equus caballus	A0A3Q2HIU2	S3044	-	-	Q14789_S3037;	4962;	L	6;	6	5+ obs. at PTM>0.95 which is >=10% and <50% of total obs.;	7;	7
HORSE	Horse	Equus caballus	A0A3Q2HIU3	S330	-	-	Q9H2G2_S330;	676;	L	5;	5	5+ obs. at PTM>0.95 which is >=50% and <90% of total obs.;	9;	9
HORSE	Horse	Equus caballus	A0A3Q2HIU3	S347	-	-	Q9H2G2_S347;	718;	S	25;	25	5+ obs. at PTM>0.95 which is >=10% and <50% of total obs.;	65;	65
HORSE	Horse	Equus caballus	A0A3Q2HIU3	S348	-	-	Q9H2G2_S348;	725;	E	26;	26	5+ obs. at PTM>0.95 which is >=10% and <50% of total obs.;	68;	68
HORSE	Horse	Equus caballus	A0A3Q2HIU3	S354	-	-	Q9H2G2_S354;	760;	Q	15;	15	5+ obs. at PTM>0.95 which is >=10% and <50% of total obs.;	22;	22
HORSE	Horse	Equus caballus	A0A3Q2HIU3	S572	-	-	Q9H2G2_S571;	1217;	N	27;	27	5+ obs. at PTM>0.95 which is >=10% and <50% of total obs.;	111;	111
HORSE	Horse	Equus caballus	A0A3Q2HIU3	S786	-	-	Q9H2G2_S779;	1671;	I	30;	30	5+ obs. at PTM>0.95 which is >=50% and <90% of total obs.;	377;	377
HORSE	Horse	Equus caballus	A0A3Q2HIU3	T1128	-	-	Q9H2G2_T1097;	2123;	P	6;	6	5+ obs. at PTM>0.95 which is >=50% and <90% of total obs.;	29;	29
HORSE	Horse	Equus caballus	A0A3Q2HIV7	S324	-	-	Q99795_S313;	947;	P	5;	5	5+ obs. at PTM>0.95 which is >=10% and <50% of total obs.;	53;	53
HORSE	Horse	Equus caballus	A0A3Q2HIY4	S134	-	-	Q9NQG5_S134;	276;	P	29;	29	5+ obs. at PTM>0.95 which is >=10% and <50% of total obs.;	732;	732
HORSE	Horse	Equus caballus	A0A3Q2HIY7	S14	-	-	Q9H814_S14;	262;	D	11;	11	5+ obs. at PTM>0.95 which is >=10% and <50% of total obs.;	20;	20
HORSE	Horse	Equus caballus	A0A3Q2HIY7	S368	-	-	Q9H814_S368;	976;	Q	27;	27	5+ obs. at PTM>0.95 which is >=10% and <50% of total obs.;	77;	77
HORSE	Horse	Equus caballus	A0A3Q2HIZ3	T345	-	-	Q6ICG6_T293;	1008;	P	62;	62	5+ obs. at PTM>0.95 which is >=10% and <50% of total obs.;	24;	24
HORSE	Horse	Equus caballus	A0A3Q2HIZ3	S356	-	-	Q6ICG6_S304;	1080;	P	27;	27	5+ obs. at PTM>0.95 which is >=10% and <50% of total obs.;	130;	130
HORSE	Horse	Equus caballus	A0A3Q2HIZ3	S376	-	-	Q6ICG6_S324;	1169;	A	21;	21	5+ obs. at PTM>0.95 which is >=10% and <50% of total obs.;	248;	248
HORSE	Horse	Equus caballus	A0A3Q2HIZ6	T138	-	-	P15531_T94;P22392_T94;	240;236;	N	37;37;	37	5+ obs. at PTM>0.95 which is >=10% and <50% of total obs.;5+ obs. at PTM>0.95 which is >=10% and <50% of total obs.;	229;229;	229
HORSE	Horse	Equus caballus	A0A3Q2HIZ6	S164	-	-	P15531_S120;P22392_S120;	266;262;	D	16;19;	18	5+ obs. at PTM>0.95 which is >=10% and <50% of total obs.;5+ obs. at PTM>0.95 which is >=10% and <50% of total obs.;	115;82;	98
HORSE	Horse	Equus caballus	A0A3Q2HIZ6	S166	-	-	P15531_S122;	268;	V	8;	8	5+ obs. at PTM>0.95 which is >=10% and <50% of total obs.;	42;	42
HORSE	Horse	Equus caballus	A0A3Q2HJ00	S115	-	-	Q86YH2_S114;	525;	P	5;	5	5+ obs. at PTM>0.95 which is >=50% and <90% of total obs.;	23;	23
HORSE	Horse	Equus caballus	A0A3Q2HJ16	S1061	-	-	Q8N3U4_S1061;	2112;	G	31;	31	5+ obs. at PTM>0.95 which is >=10% and <50% of total obs.;	123;	123
HORSE	Horse	Equus caballus	A0A3Q2HJ16	T1112	-	-	Q8N3U4_T1112;	2258;	P	17;	17	5+ obs. at PTM>0.95 which is >=50% and <90% of total obs.;	438;	438
HORSE	Horse	Equus caballus	A0A3Q2HJ42	S13	-	-	Q9H0C8_S13;	469;	P	26;	26	5+ obs. at PTM>0.95 which is >=90% of total obs.;	921;	921
HORSE	Horse	Equus caballus	A0A3Q2HJ72	S166	-	-	P50613_S164;	321;	P	47;	47	5+ obs. at PTM>0.95 which is >=10% and <50% of total obs.;	194;	194
HORSE	Horse	Equus caballus	A0A3Q2HJ72	T172	-	-	P50613_T170;	327;	H	130;	130	5+ obs. at PTM>0.95 which is >=50% and <90% of total obs.;	1773;	1773
HORSE	Horse	Equus caballus	A0A3Q2HJ75	S552	-	-	P49902_S502;	1394;	P	5;	5	5+ obs. at PTM>0.95 which is >=10% and <50% of total obs.;	5;	5
HORSE	Horse	Equus caballus	A0A3Q2HJ75	S579	-	-	P49902_S529;	1439;	E	16;	16	5+ obs. at PTM>0.95 which is >=50% and <90% of total obs.;	69;	69
HORSE	Horse	Equus caballus	A0A3Q2HJ93	S289	-	-	P53671_S289;	925;	I	16;	16	5+ obs. at PTM>0.95 which is >=10% and <50% of total obs.;	148;	148
HORSE	Horse	Equus caballus	A0A3Q2HJ95	S149	-	-	Q6UB98_S149;	167;	P	16;	16	5+ obs. at PTM>0.95 which is >=10% and <50% of total obs.;	71;	71
HORSE	Horse	Equus caballus	A0A3Q2HJ95	S567	-	-	Q6UB98_S568;	664;	P	5;	5	5+ obs. at PTM>0.95 which is >=10% and <50% of total obs.;	18;	18
HORSE	Horse	Equus caballus	A0A3Q2HJ95	S1136	-	-	Q6UB98_S1143;	1841;	S	15;	15	5+ obs. at PTM>0.95 which is >=10% and <50% of total obs.;	19;	19
HORSE	Horse	Equus caballus	A0A3Q2HJ95	S1182	-	-	Q6UB98_S1189;	1893;	P	9;	9	5+ obs. at PTM>0.95 which is >=10% and <50% of total obs.;	16;	16
HORSE	Horse	Equus caballus	A0A3Q2HJ95	S1248	-	-	Q6UB98_S1255;	1961;	P	5;	5	5+ obs. at PTM>0.95 which is >=90% of total obs.;	10;	10
HORSE	Horse	Equus caballus	A0A3Q2HJ95	S1304	-	-	Q6UB98_S1311;	2133;	M	9;	9	5+ obs. at PTM>0.95 which is >=50% and <90% of total obs.;	32;	32
HORSE	Horse	Equus caballus	A0A3Q2HJ95	S1393	-	-	Q6UB98_S1401;	2232;	P	7;	7	5+ obs. at PTM>0.95 which is >=10% and <50% of total obs.;	13;	13
HORSE	Horse	Equus caballus	A0A3Q2HJ95	S1792	-	-	Q6UB98_S1799;	2656;	P	8;	8	5+ obs. at PTM>0.95 which is >=50% and <90% of total obs.;	13;	13
HORSE	Horse	Equus caballus	A0A3Q2HJ96	T484	-	-	Q9UKC9_T404;	2460;	P	5;	5	5+ obs. at PTM>0.95 which is >=50% and <90% of total obs.;	80;	80
HORSE	Horse	Equus caballus	A0A3Q2HJ99	S56	-	-	Q99543_S47;	101;	A	371;	371	5+ obs. at PTM>0.95 which is >=50% and <90% of total obs.;	1759;	1759
HORSE	Horse	Equus caballus	A0A3Q2HJ99	S58	-	-	Q99543_S49;	103;	F	99;	99	5+ obs. at PTM>0.95 which is >=10% and <50% of total obs.;	1017;	1017
HORSE	Horse	Equus caballus	A0A3Q2HJ99	S69	-	-	Q99543_S60;	159;	E	34;	34	5+ obs. at PTM>0.95 which is >=50% and <90% of total obs.;	2218;	2218
HORSE	Horse	Equus caballus	A0A3Q2HJ99	S72	-	-	Q99543_S63;	162;	E	38;	38	5+ obs. at PTM>0.95 which is >=50% and <90% of total obs.;	2311;	2311
HORSE	Horse	Equus caballus	A0A3Q2HJB5	S31	-	-	Q9NWQ4_S31;	162;	P	8;	8	5+ obs. at PTM>0.95 which is >=90% of total obs.;	205;	205
HORSE	Horse	Equus caballus	A0A3Q2HJB5	S86	-	-	Q9NWQ4_S86;	227;	D	22;	22	5+ obs. at PTM>0.95 which is >=10% and <50% of total obs.;	51;	51
HORSE	Horse	Equus caballus	A0A3Q2HJB5	S88	-	-	Q9NWQ4_S88;	229;	D	21;	21	5+ obs. at PTM>0.95 which is >=10% and <50% of total obs.;	43;	43
HORSE	Horse	Equus caballus	A0A3Q2HJB5	S447	-	-	Q9NWQ4_S447;	698;	P	9;	9	5+ obs. at PTM>0.95 which is >=10% and <50% of total obs.;	15;	15
HORSE	Horse	Equus caballus	A0A3Q2HJC7	S370	-	-	O14526_S372;	1907;	P	6;	6	5+ obs. at PTM>0.95 which is >=90% of total obs.;	105;	105
HORSE	Horse	Equus caballus	A0A3Q2HJD2	T24	-	-	Q14247_T24;	1295;	D	9;	9	5+ obs. at PTM>0.95 which is >=10% and <50% of total obs.;	6;	6
HORSE	Horse	Equus caballus	A0A3Q2HJD2	S47	-	-	Q14247_S47;	1362;	G	6;	6	5+ obs. at PTM>0.95 which is >=50% and <90% of total obs.;	48;	48
HORSE	Horse	Equus caballus	A0A3Q2HJD2	S113	-	-	Q14247_S113;	1566;	Q	26;	26	5+ obs. at PTM>0.95 which is >=50% and <90% of total obs.;	72;	72
HORSE	Horse	Equus caballus	A0A3Q2HJD2	S150	-	-	Q14247_S150;	1653;	Q	7;	7	5+ obs. at PTM>0.95 which is >=50% and <90% of total obs.;	35;	35
HORSE	Horse	Equus caballus	A0A3Q2HJD2	S261	-	-	Q14247_S261;	1927;	Q	18;	18	5+ obs. at PTM>0.95 which is >=50% and <90% of total obs.;	75;	75
HORSE	Horse	Equus caballus	A0A3Q2HJD2	T364	-	-	Q14247_T401;	2422;	P	148;	148	5+ obs. at PTM>0.95 which is >=10% and <50% of total obs.;	1475;	1475
HORSE	Horse	Equus caballus	A0A3Q2HJD6	S27	-	-	Q93100_S27;	114;	V	26;	26	5+ obs. at PTM>0.95 which is >=10% and <50% of total obs.;	91;	91
HORSE	Horse	Equus caballus	A0A3Q2HJD7	S40	-	-	Q9NUG6_S3;	318;	P	6;	6	5+ obs. at PTM>0.95 which is >=90% of total obs.;	80;	80
HORSE	Horse	Equus caballus	A0A3Q2HJE3	S453	-	-	Q08AD1_S434;	597;	V	5;	5	5+ obs. at PTM>0.95 which is >=10% and <50% of total obs.;	5;	5
HORSE	Horse	Equus caballus	A0A3Q2HJE3	S483	-	-	Q08AD1_S464;	628;	N	44;	44	5+ obs. at PTM>0.95 which is >=10% and <50% of total obs.;	503;	503
HORSE	Horse	Equus caballus	A0A3Q2HJE3	S618	-	-	Q08AD1_S599;	858;	P	29;	29	5+ obs. at PTM>0.95 which is >=10% and <50% of total obs.;	217;	217
HORSE	Horse	Equus caballus	A0A3Q2HJE3	S692	-	-	Q08AD1_S673;	958;	P	12;	12	5+ obs. at PTM>0.95 which is >=50% and <90% of total obs.;	103;	103
HORSE	Horse	Equus caballus	A0A3Q2HJE3	S829	-	-	Q08AD1_S810;	1130;	P	5;	5	5+ obs. at PTM>0.95 which is >=90% of total obs.;	23;	23
HORSE	Horse	Equus caballus	A0A3Q2HJE3	S863	-	-	Q08AD1_S844;	1170;	L	6;	6	5+ obs. at PTM>0.95 which is >=10% and <50% of total obs.;	11;	11
HORSE	Horse	Equus caballus	A0A3Q2HJE3	T884	-	-	Q08AD1_T865;	1193;	P	5;	5	5+ obs. at PTM>0.95 which is >=10% and <50% of total obs.;	53;	53
HORSE	Horse	Equus caballus	A0A3Q2HJE3	S950	-	-	Q08AD1_S931;	1362;	P	9;	9	5+ obs. at PTM>0.95 which is >=50% and <90% of total obs.;	148;	148
HORSE	Horse	Equus caballus	A0A3Q2HJE3	S955	-	-	Q08AD1_S936;	1371;	P	8;	8	5+ obs. at PTM>0.95 which is >=50% and <90% of total obs.;	148;	148
HORSE	Horse	Equus caballus	A0A3Q2HJE3	T1022	-	-	Q08AD1_T1004;	1609;	P	7;	7	5+ obs. at PTM>0.95 which is >=10% and <50% of total obs.;	6;	6
HORSE	Horse	Equus caballus	A0A3Q2HJE3	S1026	-	-	Q08AD1_S1008;	1616;	V	5;	5	5+ obs. at PTM>0.95 which is >=10% and <50% of total obs.;	5;	5
HORSE	Horse	Equus caballus	A0A3Q2HJE3	S1037	-	-	Q08AD1_S1019;	1683;	P	16;	16	5+ obs. at PTM>0.95 which is >=10% and <50% of total obs.;	112;	112
HORSE	Horse	Equus caballus	A0A3Q2HJE3	S1166	-	-	Q08AD1_S1148;	2010;	D	13;	13	5+ obs. at PTM>0.95 which is >=50% and <90% of total obs.;	287;	287
HORSE	Horse	Equus caballus	A0A3Q2HJE3	S1331	-	-	Q08AD1_S1313;	2258;	V	21;	21	5+ obs. at PTM>0.95 which is >=10% and <50% of total obs.;	82;	82
HORSE	Horse	Equus caballus	A0A3Q2HJE3	S1337	-	-	Q08AD1_S1319;	2264;	P	27;	27	5+ obs. at PTM>0.95 which is >=10% and <50% of total obs.;	118;	118
HORSE	Horse	Equus caballus	A0A3Q2HJF2	S113	-	-	Q09666_S41;	554;	P	31;	31	5+ obs. at PTM>0.95 which is >=50% and <90% of total obs.;	646;	646
HORSE	Horse	Equus caballus	A0A3Q2HJF2	S165	-	-	Q09666_S93;	697;	P	42;	42	5+ obs. at PTM>0.95 which is >=10% and <50% of total obs.;	1819;	1819
HORSE	Horse	Equus caballus	A0A3Q2HJF2	S187	-	-	Q09666_S115;	782;	G	11;	11	5+ obs. at PTM>0.95 which is >=50% and <90% of total obs.;	300;	300
HORSE	Horse	Equus caballus	A0A3Q2HJF2	S207	-	-	Q09666_S135;	802;	E	72;	72	5+ obs. at PTM>0.95 which is >=10% and <50% of total obs.;	3598;	3598
HORSE	Horse	Equus caballus	A0A3Q2HJF2	T230	-	-	Q09666_T158;	826;	A	38;	38	5+ obs. at PTM>0.95 which is >=50% and <90% of total obs.;	75;	75
HORSE	Horse	Equus caballus	A0A3Q2HJF2	S249	-	-	Q09666_S177;	845;	P	44;	44	5+ obs. at PTM>0.95 which is >=10% and <50% of total obs.;	1171;	1171
HORSE	Horse	Equus caballus	A0A3Q2HJF2	S399	-	-	Q09666_S332;	1038;	A	9;	9	5+ obs. at PTM>0.95 which is >=10% and <50% of total obs.;	70;	70
HORSE	Horse	Equus caballus	A0A3Q2HJF2	S404	-	-	Q09666_S337;	1043;	V	7;	7	5+ obs. at PTM>0.95 which is >=10% and <50% of total obs.;	26;	26
HORSE	Horse	Equus caballus	A0A3Q2HJF2	S450	-	-	Q09666_S379;	1097;	L	11;	11	5+ obs. at PTM>0.95 which is >=10% and <50% of total obs.;	41;	41
HORSE	Horse	Equus caballus	A0A3Q2HJF2	S561	-	-	Q09666_S490;	1321;	P	31;	31	5+ obs. at PTM>0.95 which is >=90% of total obs.;	897;	897
HORSE	Horse	Equus caballus	A0A3Q2HJF2	S582	-	-	Q09666_S511;	1342;	P	49;	49	5+ obs. at PTM>0.95 which is >=50% and <90% of total obs.;	1576;	1576
HORSE	Horse	Equus caballus	A0A3Q2HJF2	T616	-	-	Q09666_T545;	1402;	P	12;	12	5+ obs. at PTM>0.95 which is >=10% and <50% of total obs.;	26;	26
HORSE	Horse	Equus caballus	A0A3Q2HJF2	S641	-	-	Q09666_S570;	1474;	M	30;	30	5+ obs. at PTM>0.95 which is >=10% and <50% of total obs.;	199;	199
HORSE	Horse	Equus caballus	A0A3Q2HJF2	T709	-	-	Q09666_T638;	1587;	P	12;	12	5+ obs. at PTM>0.95 which is >=10% and <50% of total obs.;	28;	28
HORSE	Horse	Equus caballus	A0A3Q2HJF2	S729	-	-	Q09666_S658;	1609;	I	5;	5	5+ obs. at PTM>0.95 which is >=50% and <90% of total obs.;	46;	46
HORSE	Horse	Equus caballus	A0A3Q2HJF2	T765	-	-	Q09666_T694;	1651;	P	7;	7	5+ obs. at PTM>0.95 which is >=10% and <50% of total obs.;	10;	10
HORSE	Horse	Equus caballus	A0A3Q2HJF2	S769	-	-	Q09666_S698;	1655;	M	8;	8	5+ obs. at PTM>0.95 which is >=90% of total obs.;	159;	159
HORSE	Horse	Equus caballus	A0A3Q2HJF2	S864	-	-	Q09666_S793;	1786;	I	10;	10	5+ obs. at PTM>0.95 which is >=50% and <90% of total obs.;	77;	77
HORSE	Horse	Equus caballus	A0A3Q2HJF2	S1081	-	-	Q09666_S1010;	2162;	L	6;	6	5+ obs. at PTM>0.95 which is >=50% and <90% of total obs.;	65;	65
HORSE	Horse	Equus caballus	A0A3Q2HJF2	S1113	-	-	Q09666_S1042;	2194;	L	6;	6	5+ obs. at PTM>0.95 which is >=10% and <50% of total obs.;	62;	62
HORSE	Horse	Equus caballus	A0A3Q2HJF2	T1139	-	-	Q09666_T1068;	2267;	L	21;	21	5+ obs. at PTM>0.95 which is >=90% of total obs.;	1305;	1305
HORSE	Horse	Equus caballus	A0A3Q2HJF2	S1194	-	-	Q09666_S1123;	2367;	L	7;	7	5+ obs. at PTM>0.95 which is >=90% of total obs.;	117;	117
HORSE	Horse	Equus caballus	A0A3Q2HJF2	S1241	-	-	Q09666_S1170;	2436;	L	6;	6	5+ obs. at PTM>0.95 which is >=90% of total obs.;	113;	113
HORSE	Horse	Equus caballus	A0A3Q2HJF2	S1357	-	-	Q09666_S1286;	2734;	G	10;	10	5+ obs. at PTM>0.95 which is >=90% of total obs.;	157;	157
HORSE	Horse	Equus caballus	A0A3Q2HJF2	S1369	-	-	Q09666_S1298;	2746;	L	9;	9	5+ obs. at PTM>0.95 which is >=90% of total obs.;	472;	472
HORSE	Horse	Equus caballus	A0A3Q2HJF2	S1462	-	-	Q09666_S1391;	2896;	M	6;	6	5+ obs. at PTM>0.95 which is >=90% of total obs.;	74;	74
HORSE	Horse	Equus caballus	A0A3Q2HJF2	S1590	-	-	Q09666_S1519;	3080;	M	6;	6	5+ obs. at PTM>0.95 which is >=90% of total obs.;	104;	104
HORSE	Horse	Equus caballus	A0A3Q2HJF2	S1651	-	-	Q09666_S1580;	3142;	M	7;	7	5+ obs. at PTM>0.95 which is >=50% and <90% of total obs.;	127;	127
HORSE	Horse	Equus caballus	A0A3Q2HJF2	S1725	-	-	Q09666_S1654;	3354;	M	10;	10	5+ obs. at PTM>0.95 which is >=90% of total obs.;	420;	420
HORSE	Horse	Equus caballus	A0A3Q2HJF2	S1792	-	-	Q09666_S1721;	3421;	M	9;	9	5+ obs. at PTM>0.95 which is >=50% and <90% of total obs.;	71;	71
HORSE	Horse	Equus caballus	A0A3Q2HJF2	S1927	-	-	Q09666_S1990;	3818;	M	10;	10	5+ obs. at PTM>0.95 which is >=90% of total obs.;	420;	420
HORSE	Horse	Equus caballus	A0A3Q2HJF2	S1992	-	-	Q09666_S2057;	3886;	M	9;	9	5+ obs. at PTM>0.95 which is >=90% of total obs.;	73;	73
HORSE	Horse	Equus caballus	A0A3Q2HJF2	S2057	-	-	Q09666_S2118;	4034;	M	11;	11	5+ obs. at PTM>0.95 which is >=90% of total obs.;	627;	627
HORSE	Horse	Equus caballus	A0A3Q2HJF2	S2317	-	-	Q09666_S2252;	4431;	M	7;	7	5+ obs. at PTM>0.95 which is >=90% of total obs.;	72;	72
HORSE	Horse	Equus caballus	A0A3Q2HJF2	S2452	-	-	Q09666_S2387;	4901;	M	6;	6	5+ obs. at PTM>0.95 which is >=10% and <50% of total obs.;	150;	150
HORSE	Horse	Equus caballus	A0A3Q2HJF2	S2462	-	-	Q09666_S2397;	4911;	P	22;	22	5+ obs. at PTM>0.95 which is >=50% and <90% of total obs.;	868;	868
HORSE	Horse	Equus caballus	A0A3Q2HJF2	S2586	-	-	Q09666_S2519;	5035;	M	9;	9	5+ obs. at PTM>0.95 which is >=90% of total obs.;	70;	70
HORSE	Horse	Equus caballus	A0A3Q2HJF2	S2647	-	-	Q09666_S2580;	5096;	M	9;	9	5+ obs. at PTM>0.95 which is >=90% of total obs.;	661;	661
HORSE	Horse	Equus caballus	A0A3Q2HJF2	S2667	-	-	Q09666_S2600;	5161;	L	6;	6	5+ obs. at PTM>0.95 which is >=90% of total obs.;	91;	91
HORSE	Horse	Equus caballus	A0A3Q2HJF2	S2707	-	-	Q09666_S2647;	5274;	M	6;	6	5+ obs. at PTM>0.95 which is >=90% of total obs.;	72;	72
HORSE	Horse	Equus caballus	A0A3Q2HJF2	S2768	-	-	Q09666_S2708;	5342;	M	11;	11	5+ obs. at PTM>0.95 which is >=90% of total obs.;	1267;	1267
HORSE	Horse	Equus caballus	A0A3Q2HJF2	S2788	-	-	Q09666_S2728;	5367;	L	6;	6	5+ obs. at PTM>0.95 which is >=90% of total obs.;	90;	90
HORSE	Horse	Equus caballus	A0A3Q2HJF2	T2858	-	-	Q09666_T2798;	5440;	G	10;	10	5+ obs. at PTM>0.95 which is >=90% of total obs.;	162;	162
HORSE	Horse	Equus caballus	A0A3Q2HJF2	T2905	-	-	Q09666_T2845;	5487;	G	9;	9	5+ obs. at PTM>0.95 which is >=10% and <50% of total obs.;	293;	293
HORSE	Horse	Equus caballus	A0A3Q2HJF2	S2963	-	-	Q09666_S2903;	5545;	M	9;	9	5+ obs. at PTM>0.95 which is >=90% of total obs.;	67;	67
HORSE	Horse	Equus caballus	A0A3Q2HJF2	S3091	-	-	Q09666_S3031;	5798;	M	8;	8	5+ obs. at PTM>0.95 which is >=90% of total obs.;	69;	69
HORSE	Horse	Equus caballus	A0A3Q2HJF2	S3114	-	-	Q09666_S3054;	5821;	G	11;	11	5+ obs. at PTM>0.95 which is >=90% of total obs.;	494;	494
HORSE	Horse	Equus caballus	A0A3Q2HJF2	S3152	-	-	Q09666_S3092;	5866;	M	11;	11	5+ obs. at PTM>0.95 which is >=90% of total obs.;	1267;	1267
HORSE	Horse	Equus caballus	A0A3Q2HJF2	S3172	-	-	Q09666_S3112;	6014;	L	7;	7	5+ obs. at PTM>0.95 which is >=90% of total obs.;	97;	97
HORSE	Horse	Equus caballus	A0A3Q2HJF2	S3242	-	-	Q09666_S3182;	6115;	G	6;	6	5+ obs. at PTM>0.95 which is >=90% of total obs.;	568;	568
HORSE	Horse	Equus caballus	A0A3Q2HJF2	S3280	-	-	Q09666_S3220;	6219;	M	10;	10	5+ obs. at PTM>0.95 which is >=50% and <90% of total obs.;	1476;	1476
HORSE	Horse	Equus caballus	A0A3Q2HJF2	T3426	-	-	Q09666_T3366;	6458;	P	8;	8	5+ obs. at PTM>0.95 which is >=50% and <90% of total obs.;	101;	101
HORSE	Horse	Equus caballus	A0A3Q2HJF2	S3472	-	-	Q09666_S3412;	6527;	P	15;	15	5+ obs. at PTM>0.95 which is >=10% and <50% of total obs.;	375;	375
HORSE	Horse	Equus caballus	A0A3Q2HJF2	S3543	-	-	Q09666_S3483;	6714;	V	5;	5	5+ obs. at PTM>0.95 which is >=50% and <90% of total obs.;	26;	26
HORSE	Horse	Equus caballus	A0A3Q2HJF2	S3604	-	-	Q09666_S3544;	6802;	M	11;	11	5+ obs. at PTM>0.95 which is >=90% of total obs.;	1298;	1298
HORSE	Horse	Equus caballus	A0A3Q2HJF2	S3671	-	-	Q09666_S3611;	6880;	M	6;	6	5+ obs. at PTM>0.95 which is >=90% of total obs.;	67;	67
HORSE	Horse	Equus caballus	A0A3Q2HJF2	S3806	-	-	Q09666_S3746;	7171;	M	9;	9	5+ obs. at PTM>0.95 which is >=90% of total obs.;	1269;	1269
HORSE	Horse	Equus caballus	A0A3Q2HJF2	S3826	-	-	Q09666_S3766;	7191;	L	6;	6	5+ obs. at PTM>0.95 which is >=90% of total obs.;	108;	108
HORSE	Horse	Equus caballus	A0A3Q2HJF2	S3873	-	-	Q09666_S3813;	7238;	M	8;	8	5+ obs. at PTM>0.95 which is >=90% of total obs.;	72;	72
HORSE	Horse	Equus caballus	A0A3Q2HJF2	S3934	-	-	Q09666_S3874;	7319;	M	11;	11	5+ obs. at PTM>0.95 which is >=90% of total obs.;	1463;	1463
HORSE	Horse	Equus caballus	A0A3Q2HJF2	S3954	-	-	Q09666_S3894;	7339;	L	6;	6	5+ obs. at PTM>0.95 which is >=90% of total obs.;	148;	148
HORSE	Horse	Equus caballus	A0A3Q2HJF2	S4001	-	-	Q09666_S3941;	7386;	M	6;	6	5+ obs. at PTM>0.95 which is >=90% of total obs.;	74;	74
HORSE	Horse	Equus caballus	A0A3Q2HJF2	S4062	-	-	Q09666_S4002;	7467;	M	8;	8	5+ obs. at PTM>0.95 which is >=90% of total obs.;	661;	661
HORSE	Horse	Equus caballus	A0A3Q2HJF2	S4082	-	-	Q09666_S4022;	7487;	L	6;	6	5+ obs. at PTM>0.95 which is >=90% of total obs.;	92;	92
HORSE	Horse	Equus caballus	A0A3Q2HJF2	S4129	-	-	Q09666_S4069;	7534;	M	6;	6	5+ obs. at PTM>0.95 which is >=90% of total obs.;	95;	95
HORSE	Horse	Equus caballus	A0A3Q2HJF2	S4152	-	-	Q09666_S4092;	7557;	G	12;	12	5+ obs. at PTM>0.95 which is >=50% and <90% of total obs.;	159;	159
HORSE	Horse	Equus caballus	A0A3Q2HJF2	T4160	-	-	Q09666_T4100;	7565;	P	68;	68	5+ obs. at PTM>0.95 which is >=90% of total obs.;	1197;	1197
HORSE	Horse	Equus caballus	A0A3Q2HJF2	S4190	-	-	Q09666_S4130;	7595;	M	6;	6	5+ obs. at PTM>0.95 which is >=90% of total obs.;	25;	25
HORSE	Horse	Equus caballus	A0A3Q2HJF2	S4257	-	-	Q09666_S4197;	7663;	M	8;	8	5+ obs. at PTM>0.95 which is >=90% of total obs.;	73;	73
HORSE	Horse	Equus caballus	A0A3Q2HJF2	S4280	-	-	Q09666_S4220;	7686;	G	11;	11	5+ obs. at PTM>0.95 which is >=90% of total obs.;	588;	588
HORSE	Horse	Equus caballus	A0A3Q2HJF2	S4318	-	-	Q09666_S4258;	7724;	M	8;	8	5+ obs. at PTM>0.95 which is >=90% of total obs.;	661;	661
HORSE	Horse	Equus caballus	A0A3Q2HJF2	S4338	-	-	Q09666_S4278;	7744;	L	6;	6	5+ obs. at PTM>0.95 which is >=90% of total obs.;	90;	90
HORSE	Horse	Equus caballus	A0A3Q2HJF2	S4385	-	-	Q09666_S4325;	7791;	M	6;	6	5+ obs. at PTM>0.95 which is >=50% and <90% of total obs.;	68;	68
HORSE	Horse	Equus caballus	A0A3Q2HJF2	S4466	-	-	Q09666_S4406;	7872;	L	6;	6	5+ obs. at PTM>0.95 which is >=90% of total obs.;	90;	90
HORSE	Horse	Equus caballus	A0A3Q2HJF2	T4490	-	-	Q09666_T4430;	7896;	P	28;	28	5+ obs. at PTM>0.95 which is >=10% and <50% of total obs.;	451;	451
HORSE	Horse	Equus caballus	A0A3Q2HJF2	S4520	-	-	Q09666_S4460;	7926;	M	8;	8	5+ obs. at PTM>0.95 which is >=90% of total obs.;	798;	798
HORSE	Horse	Equus caballus	A0A3Q2HJF2	S4540	-	-	Q09666_S4480;	7946;	L	6;	6	5+ obs. at PTM>0.95 which is >=90% of total obs.;	90;	90
HORSE	Horse	Equus caballus	A0A3Q2HJF2	T4576	-	-	Q09666_T4516;	7996;	P	13;	13	5+ obs. at PTM>0.95 which is >=10% and <50% of total obs.;	437;	437
HORSE	Horse	Equus caballus	A0A3Q2HJF2	T4624	-	-	Q09666_T4564;	8046;	P	29;	29	5+ obs. at PTM>0.95 which is >=90% of total obs.;	1190;	1190
HORSE	Horse	Equus caballus	A0A3Q2HJF2	S4654	-	-	Q09666_S4594;	8130;	M	5;	5	5+ obs. at PTM>0.95 which is >=90% of total obs.;	25;	25
HORSE	Horse	Equus caballus	A0A3Q2HJF2	S4721	-	-	Q09666_S4661;	8197;	M	8;	8	5+ obs. at PTM>0.95 which is >=90% of total obs.;	70;	70
HORSE	Horse	Equus caballus	A0A3Q2HJF2	S4744	-	-	Q09666_S4684;	8231;	G	11;	11	5+ obs. at PTM>0.95 which is >=90% of total obs.;	566;	566
HORSE	Horse	Equus caballus	A0A3Q2HJF2	S4782	-	-	Q09666_S4722;	8269;	M	10;	10	5+ obs. at PTM>0.95 which is >=90% of total obs.;	1267;	1267
HORSE	Horse	Equus caballus	A0A3Q2HJF2	S4849	-	-	Q09666_S4789;	8394;	M	6;	6	5+ obs. at PTM>0.95 which is >=50% and <90% of total obs.;	70;	70
HORSE	Horse	Equus caballus	A0A3Q2HJF2	S4872	-	-	Q09666_S4812;	8439;	G	11;	11	5+ obs. at PTM>0.95 which is >=90% of total obs.;	568;	568
HORSE	Horse	Equus caballus	A0A3Q2HJF2	S4968	-	-	Q09666_S4908;	8691;	L	15;	15	5+ obs. at PTM>0.95 which is >=10% and <50% of total obs.;	196;	196
HORSE	Horse	Equus caballus	A0A3Q2HJF2	S5022	-	-	Q09666_S4960;	8753;	P	18;	18	5+ obs. at PTM>0.95 which is >=10% and <50% of total obs.;	75;	75
HORSE	Horse	Equus caballus	A0A3Q2HJF2	S5048	-	-	Q09666_S4986;	8792;	P	19;	19	5+ obs. at PTM>0.95 which is >=50% and <90% of total obs.;	173;	173
HORSE	Horse	Equus caballus	A0A3Q2HJF2	S5093	-	-	Q09666_S5031;	8850;	G	9;	9	5+ obs. at PTM>0.95 which is >=90% of total obs.;	119;	119
HORSE	Horse	Equus caballus	A0A3Q2HJF2	S5139	-	-	Q09666_S5077;	8903;	P	24;	24	5+ obs. at PTM>0.95 which is >=90% of total obs.;	288;	288
HORSE	Horse	Equus caballus	A0A3Q2HJF2	S5172	-	-	Q09666_S5110;	8949;	P	44;	44	5+ obs. at PTM>0.95 which is >=50% and <90% of total obs.;	4137;	4137
HORSE	Horse	Equus caballus	A0A3Q2HJF2	S5378	-	-	Q09666_S5318;	9261;	V	6;	6	5+ obs. at PTM>0.95 which is >=10% and <50% of total obs.;	52;	52
HORSE	Horse	Equus caballus	A0A3Q2HJF2	S5460	-	-	Q09666_S5400;	9393;	I	23;	23	5+ obs. at PTM>0.95 which is >=10% and <50% of total obs.;	162;	162
HORSE	Horse	Equus caballus	A0A3Q2HJF2	S5518	-	-	Q09666_S5448;	9460;	A	61;	61	5+ obs. at PTM>0.95 which is >=90% of total obs.;	3136;	3136
HORSE	Horse	Equus caballus	A0A3Q2HJF2	S5608	-	-	Q09666_S5542;	9610;	V	5;	5	5+ obs. at PTM>0.95 which is >=10% and <50% of total obs.;	55;	55
HORSE	Horse	Equus caballus	A0A3Q2HJF2	S5618	-	-	Q09666_S5552;	9620;	P	31;	31	5+ obs. at PTM>0.95 which is >=50% and <90% of total obs.;	684;	684
HORSE	Horse	Equus caballus	A0A3Q2HJF2	S5643	-	-	Q09666_S5577;	9649;	A	8;	8	5+ obs. at PTM>0.95 which is >=10% and <50% of total obs.;	37;	37
HORSE	Horse	Equus caballus	A0A3Q2HJF2	S5686	-	-	Q09666_S5620;	9708;	G	12;	12	5+ obs. at PTM>0.95 which is >=90% of total obs.;	91;	91
HORSE	Horse	Equus caballus	A0A3Q2HJF2	S5707	-	-	Q09666_S5641;	9729;	V	7;	7	5+ obs. at PTM>0.95 which is >=10% and <50% of total obs.;	25;	25
HORSE	Horse	Equus caballus	A0A3Q2HJF2	S5797	-	-	Q09666_S5731;	9839;	P	59;	59	5+ obs. at PTM>0.95 which is >=10% and <50% of total obs.;	2039;	2039
HORSE	Horse	Equus caballus	A0A3Q2HJF2	S5818	-	-	Q09666_S5752;	9867;	L	91;	91	5+ obs. at PTM>0.95 which is >=10% and <50% of total obs.;	3147;	3147
HORSE	Horse	Equus caballus	A0A3Q2HJF2	T5890	-	-	Q09666_T5824;	9954;	F	44;	44	5+ obs. at PTM>0.95 which is >=10% and <50% of total obs.;	321;	321
HORSE	Horse	Equus caballus	A0A3Q2HJF2	S5896	-	-	Q09666_S5830;	9960;	K	26;	26	5+ obs. at PTM>0.95 which is >=10% and <50% of total obs.;	657;	657
HORSE	Horse	Equus caballus	A0A3Q2HJF2	S5907	-	-	Q09666_S5841;	9972;	D	48;	48	5+ obs. at PTM>0.95 which is >=10% and <50% of total obs.;	2379;	2379
HORSE	Horse	Equus caballus	A0A3Q2HJF2	S5930	-	-	Q09666_S5864;	9995;	S	22;	22	5+ obs. at PTM>0.95 which is >=10% and <50% of total obs.;	40;	40
HORSE	Horse	Equus caballus	A0A3Q2HJL3	S986	-	-	Q99550_S994;	1409;	P	6;	6	5+ obs. at PTM>0.95 which is >=10% and <50% of total obs.;	18;	18
HORSE	Horse	Equus caballus	A0A3Q2HJU0	S610	-	-	P28715_S156;	851;	S	18;	18	5+ obs. at PTM>0.95 which is >=10% and <50% of total obs.;	73;	73
HORSE	Horse	Equus caballus	A0A3Q2HJU0	S611	-	-	P28715_S157;	852;	E	18;	18	5+ obs. at PTM>0.95 which is >=10% and <50% of total obs.;	73;	73
HORSE	Horse	Equus caballus	A0A3Q2HJU0	S795	-	-	P28715_S341;	1602;	P	29;	29	5+ obs. at PTM>0.95 which is >=50% and <90% of total obs.;	446;	446
HORSE	Horse	Equus caballus	A0A3Q2HJU0	S809	-	-	P28715_S355;	1617;	S	8;	8	5+ obs. at PTM>0.95 which is >=10% and <50% of total obs.;	18;	18
HORSE	Horse	Equus caballus	A0A3Q2HJU0	S810	-	-	P28715_S356;	1618;	S	8;	8	5+ obs. at PTM>0.95 which is >=10% and <50% of total obs.;	18;	18
HORSE	Horse	Equus caballus	A0A3Q2HJU0	S811	-	-	P28715_S357;	1639;	E	8;	8	5+ obs. at PTM>0.95 which is >=10% and <50% of total obs.;	20;	20
HORSE	Horse	Equus caballus	A0A3Q2HJU0	S838	-	-	P28715_S384;	1703;	P	74;	74	5+ obs. at PTM>0.95 which is >=10% and <50% of total obs.;	601;	601
HORSE	Horse	Equus caballus	A0A3Q2HJU0	S1006	-	-	P28715_S562;	2106;	S	25;	25	5+ obs. at PTM>0.95 which is >=10% and <50% of total obs.;	191;	191
HORSE	Horse	Equus caballus	A0A3Q2HJU0	S1007	-	-	P28715_S563;	2107;	D	30;	30	5+ obs. at PTM>0.95 which is >=10% and <50% of total obs.;	236;	236
HORSE	Horse	Equus caballus	A0A3Q2HJV6	T346	-	-	Q96BD5_T350;	1196;	P	9;	9	5+ obs. at PTM>0.95 which is >=50% and <90% of total obs.;	127;	127
HORSE	Horse	Equus caballus	A0A3Q2HJW4	S262	-	-	Q13572_S214;	506;	L	5;	5	5+ obs. at PTM>0.95 which is >=90% of total obs.;	21;	21
HORSE	Horse	Equus caballus	A0A3Q2HJW4	S447	-	-	Q13572_S396;	1167;	P	5;	5	5+ obs. at PTM>0.95 which is >=50% and <90% of total obs.;	32;	32
HORSE	Horse	Equus caballus	A0A3Q2HJW7	S427	-	-	Q53EZ4_S428;	573;	P	39;	39	5+ obs. at PTM>0.95 which is >=10% and <50% of total obs.;	211;	211
HORSE	Horse	Equus caballus	A0A3Q2HJW7	S435	-	-	Q53EZ4_S436;	583;	L	39;	39	5+ obs. at PTM>0.95 which is >=10% and <50% of total obs.;	144;	144
HORSE	Horse	Equus caballus	A0A3Q2HJX0	S275	-	-	Q00653_S161;	2228;	R	9;	9	5+ obs. at PTM>0.95 which is >=10% and <50% of total obs.;	13;	13
HORSE	Horse	Equus caballus	A0A3Q2HJX0	S336	-	-	Q00653_S222;	2312;	P	7;	7	5+ obs. at PTM>0.95 which is >=10% and <50% of total obs.;	55;	55
HORSE	Horse	Equus caballus	A0A3Q2HJX0	S987	-	-	Q00653_S872;	3303;	V	5;	5	5+ obs. at PTM>0.95 which is >=10% and <50% of total obs.;	7;	7
HORSE	Horse	Equus caballus	A0A3Q2HJY6	S42	-	-	Q9Y3P9_S42;	109;	D	18;	18	5+ obs. at PTM>0.95 which is >=10% and <50% of total obs.;	71;	71
HORSE	Horse	Equus caballus	A0A3Q2HJY6	S360	-	-	Q9Y3P9_S360;	571;	D	8;	8	5+ obs. at PTM>0.95 which is >=50% and <90% of total obs.;	34;	34
HORSE	Horse	Equus caballus	A0A3Q2HJY6	T996	-	-	Q9Y3P9_T996;	1506;	D	26;	26	5+ obs. at PTM>0.95 which is >=50% and <90% of total obs.;	345;	345
HORSE	Horse	Equus caballus	A0A3Q2HJY7	S260	-	-	Q86YS7_S260;	1040;	P	21;	21	5+ obs. at PTM>0.95 which is >=10% and <50% of total obs.;	553;	553
HORSE	Horse	Equus caballus	A0A3Q2HJY7	S295	-	-	Q86YS7_S295;	1557;	P	30;	30	5+ obs. at PTM>0.95 which is >=50% and <90% of total obs.;	299;	299
HORSE	Horse	Equus caballus	A0A3Q2HJY7	S387	-	-	Q86YS7_S323;	2518;	A	13;	13	5+ obs. at PTM>0.95 which is >=10% and <50% of total obs.;	189;	189
HORSE	Horse	Equus caballus	A0A3Q2HJY7	T403	-	-	Q86YS7_T339;	2641;	Q	223;	223	5+ obs. at PTM>0.95 which is >=50% and <90% of total obs.;	54;	54
HORSE	Horse	Equus caballus	A0A3Q2HJY7	S718	-	-	Q86YS7_S643;	3642;	P	30;	30	5+ obs. at PTM>0.95 which is >=50% and <90% of total obs.;	114;	114
HORSE	Horse	Equus caballus	A0A3Q2HJY7	S734	-	-	Q86YS7_S659;	3673;	E	62;	62	5+ obs. at PTM>0.95 which is >=10% and <50% of total obs.;	380;	380
HORSE	Horse	Equus caballus	A0A3Q2HJY7	S978	-	-	Q86YS7_S852;	4711;	P	27;	27	5+ obs. at PTM>0.95 which is >=50% and <90% of total obs.;	350;	350
HORSE	Horse	Equus caballus	A0A3Q2HJZ9	T195	-	-	O95340_T187;	463;	P	5;	5	5+ obs. at PTM>0.95 which is >=50% and <90% of total obs.;	11;	11
HORSE	Horse	Equus caballus	A0A3Q2HK08	S495	-	-	Q9NV70_S470;	1271;	T	25;	25	5+ obs. at PTM>0.95 which is >=10% and <50% of total obs.;	91;	91
HORSE	Horse	Equus caballus	A0A3Q2HK08	S526	-	-	Q9NV70_S501;	1303;	D	15;	15	5+ obs. at PTM>0.95 which is >=10% and <50% of total obs.;	101;	101
HORSE	Horse	Equus caballus	A0A3Q2HK17	S182	-	-	Q99728_S186;	966;	P	13;	13	5+ obs. at PTM>0.95 which is >=50% and <90% of total obs.;	70;	70
HORSE	Horse	Equus caballus	A0A3Q2HK17	T295	-	-	Q99728_T299;	1187;	P	33;	33	5+ obs. at PTM>0.95 which is >=50% and <90% of total obs.;	23;	23
HORSE	Horse	Equus caballus	A0A3Q2HK32	S171	-	-	Q9NYZ3_S152;	595;	P	14;	14	5+ obs. at PTM>0.95 which is >=10% and <50% of total obs.;	54;	54
HORSE	Horse	Equus caballus	A0A3Q2HK32	T458	-	-	Q9NYZ3_T446;	995;	P	5;	5	5+ obs. at PTM>0.95 which is >=50% and <90% of total obs.;	13;	13
HORSE	Horse	Equus caballus	A0A3Q2HK32	S489	-	-	Q9NYZ3_S477;	1028;	C	39;	39	5+ obs. at PTM>0.95 which is >=10% and <50% of total obs.;	28;	28
HORSE	Horse	Equus caballus	A0A3Q2HK32	S528	-	-	Q9NYZ3_S509;	1074;	A	26;	26	5+ obs. at PTM>0.95 which is >=10% and <50% of total obs.;	14;	14
HORSE	Horse	Equus caballus	A0A3Q2HK32	T532	-	-	Q9NYZ3_T513;	1078;	P	7;	7	5+ obs. at PTM>0.95 which is >=10% and <50% of total obs.;	21;	21
HORSE	Horse	Equus caballus	A0A3Q2HK32	S539	-	-	Q9NYZ3_S520;	1085;	G	13;	13	5+ obs. at PTM>0.95 which is >=50% and <90% of total obs.;	50;	50
HORSE	Horse	Equus caballus	A0A3Q2HK32	T545	-	-	Q9NYZ3_T526;	1092;	P	15;	15	5+ obs. at PTM>0.95 which is >=50% and <90% of total obs.;	56;	56
HORSE	Horse	Equus caballus	A0A3Q2HK32	S555	-	-	Q9NYZ3_S536;	1102;	P	23;	23	5+ obs. at PTM>0.95 which is >=90% of total obs.;	260;	260
HORSE	Horse	Equus caballus	A0A3Q2HK32	S600	-	-	Q9NYZ3_S580;	1159;	P	20;	20	5+ obs. at PTM>0.95 which is >=10% and <50% of total obs.;	121;	121
HORSE	Horse	Equus caballus	A0A3Q2HK32	S612	-	-	Q9NYZ3_S592;	1173;	P	28;	28	5+ obs. at PTM>0.95 which is >=10% and <50% of total obs.;	309;	309
HORSE	Horse	Equus caballus	A0A3Q2HK32	T737	-	-	Q9NYZ3_T705;	1653;	P	9;	9	5+ obs. at PTM>0.95 which is >=10% and <50% of total obs.;	66;	66
HORSE	Horse	Equus caballus	A0A3Q2HK39	S27	-	-	Q9H611_S27;	254;	P	7;	7	5+ obs. at PTM>0.95 which is >=90% of total obs.;	24;	24
HORSE	Horse	Equus caballus	A0A3Q2HK39	S151	-	-	Q9H611_S151;	723;	P	8;	8	5+ obs. at PTM>0.95 which is >=50% and <90% of total obs.;	20;	20
HORSE	Horse	Equus caballus	A0A3Q2HK80	S383	-	-	Q6NSJ2_S254;	1485;	P	8;	8	5+ obs. at PTM>0.95 which is >=90% of total obs.;	30;	30
HORSE	Horse	Equus caballus	A0A3Q2HK83	S9	-	-	Q9NYM9_S9;	132;	P	32;	32	5+ obs. at PTM>0.95 which is >=90% of total obs.;	857;	857
HORSE	Horse	Equus caballus	A0A3Q2HK83	S37	-	-	Q9NYM9_S37;	172;	L	19;	19	5+ obs. at PTM>0.95 which is >=90% of total obs.;	64;	64
HORSE	Horse	Equus caballus	A0A3Q2HK96	S652	-	-	Q6P996_S652;	1270;	P	5;	5	5+ obs. at PTM>0.95 which is >=50% and <90% of total obs.;	185;	185
HORSE	Horse	Equus caballus	A0A3Q2HK96	T691	-	-	Q6P996_T691;	1389;	P	22;	22	5+ obs. at PTM>0.95 which is >=50% and <90% of total obs.;	419;	419
HORSE	Horse	Equus caballus	A0A3Q2HK96	T757	-	-	Q6P996_T757;	1489;	P	7;	7	5+ obs. at PTM>0.95 which is >=10% and <50% of total obs.;	71;	71
HORSE	Horse	Equus caballus	A0A3Q2HK96	S786	-	-	Q6P996_S786;	1582;	L	34;	34	5+ obs. at PTM>0.95 which is >=10% and <50% of total obs.;	88;	88
HORSE	Horse	Equus caballus	A0A3Q2HKA8	S462	-	-	Q8WX93_S401;	6301;	P	6;	6	5+ obs. at PTM>0.95 which is >=10% and <50% of total obs.;	62;	62
HORSE	Horse	Equus caballus	A0A3Q2HKA8	S540	-	-	Q8WX93_S479;	6463;	E	5;	5	5+ obs. at PTM>0.95 which is >=10% and <50% of total obs.;	21;	21
HORSE	Horse	Equus caballus	A0A3Q2HKA8	S702	-	-	Q8WX93_S641;	7136;	P	14;	14	5+ obs. at PTM>0.95 which is >=50% and <90% of total obs.;	163;	163
HORSE	Horse	Equus caballus	A0A3Q2HKA8	S738	-	-	Q8WX93_S684;	7308;	A	6;	6	5+ obs. at PTM>0.95 which is >=10% and <50% of total obs.;	65;	65
HORSE	Horse	Equus caballus	A0A3Q2HKA8	S742	-	-	Q8WX93_S688;	7312;	P	7;	7	5+ obs. at PTM>0.95 which is >=10% and <50% of total obs.;	110;	110
HORSE	Horse	Equus caballus	A0A3Q2HKA8	S773	-	-	Q8WX93_S719;	7344;	A	5;	5	5+ obs. at PTM>0.95 which is >=10% and <50% of total obs.;	87;	87
HORSE	Horse	Equus caballus	A0A3Q2HKA8	T926	-	-	Q8WX93_T877;	8379;	P	7;	7	5+ obs. at PTM>0.95 which is >=90% of total obs.;	96;	96
HORSE	Horse	Equus caballus	A0A3Q2HKA8	S942	-	-	Q8WX93_S893;	8475;	D	150;	150	5+ obs. at PTM>0.95 which is >=50% and <90% of total obs.;	1103;	1103
HORSE	Horse	Equus caballus	A0A3Q2HKA8	S1045	-	-	Q8WX93_S979;	8917;	P	10;	10	5+ obs. at PTM>0.95 which is >=10% and <50% of total obs.;	84;	84
HORSE	Horse	Equus caballus	A0A3Q2HKA8	S1050	-	-	Q8WX93_S984;	8965;	G	8;	8	5+ obs. at PTM>0.95 which is >=10% and <50% of total obs.;	143;	143
HORSE	Horse	Equus caballus	A0A3Q2HKA8	S1170	-	-	Q8WX93_S1104;	9188;	P	37;	37	5+ obs. at PTM>0.95 which is >=10% and <50% of total obs.;	483;	483
HORSE	Horse	Equus caballus	A0A3Q2HKA8	S1182	-	-	Q8WX93_S1116;	9200;	R	76;	76	5+ obs. at PTM>0.95 which is >=50% and <90% of total obs.;	672;	672
HORSE	Horse	Equus caballus	A0A3Q2HKA8	S1184	-	-	Q8WX93_S1118;	9248;	R	83;	83	5+ obs. at PTM>0.95 which is >=10% and <50% of total obs.;	702;	702
HORSE	Horse	Equus caballus	A0A3Q2HKA8	S1187	-	-	Q8WX93_S1121;	9251;	G	90;	90	5+ obs. at PTM>0.95 which is >=10% and <50% of total obs.;	885;	885
HORSE	Horse	Equus caballus	A0A3Q2HKA8	S1418	-	-	Q8WX93_S1352;	9902;	D	6;	6	5+ obs. at PTM>0.95 which is >=50% and <90% of total obs.;	22;	22
HORSE	Horse	Equus caballus	A0A3Q2HKB2	T130	-	-	O95721_T130;	320;	P	5;	5	5+ obs. at PTM>0.95 which is >=10% and <50% of total obs.;	6;	6
HORSE	Horse	Equus caballus	A0A3Q2HKE6	T43	-	-	Q96GX8_T44;	283;	P	22;	22	5+ obs. at PTM>0.95 which is >=10% and <50% of total obs.;	30;	30
HORSE	Horse	Equus caballus	A0A3Q2HKF1	S83	-	-	O75815_S83;	350;	P	10;	10	5+ obs. at PTM>0.95 which is >=10% and <50% of total obs.;	99;	99
HORSE	Horse	Equus caballus	A0A3Q2HKF1	T130	-	-	O75815_T130;	508;	P	18;	18	5+ obs. at PTM>0.95 which is >=90% of total obs.;	5;	5
HORSE	Horse	Equus caballus	A0A3Q2HKF1	S338	-	-	O75815_S338;	852;	E	7;	7	5+ obs. at PTM>0.95 which is >=10% and <50% of total obs.;	24;	24
HORSE	Horse	Equus caballus	A0A3Q2HKF1	S360	-	-	O75815_S363;	885;	P	15;	15	5+ obs. at PTM>0.95 which is >=10% and <50% of total obs.;	70;	70
HORSE	Horse	Equus caballus	A0A3Q2HKF1	S372	-	-	O75815_S375;	916;	P	12;	12	5+ obs. at PTM>0.95 which is >=10% and <50% of total obs.;	62;	62
HORSE	Horse	Equus caballus	A0A3Q2HKF2	S491	-	-	P11169_S485;	855;	I	19;	19	5+ obs. at PTM>0.95 which is >=50% and <90% of total obs.;	232;	232
HORSE	Horse	Equus caballus	A0A3Q2HKH7	T362	-	-	Q1ED39_T310;	688;	D	36;	36	5+ obs. at PTM>0.95 which is >=10% and <50% of total obs.;	29;	29
HORSE	Horse	Equus caballus	A0A3Q2HKP0	S751	-	-	P46934_S747;	1130;	L	9;	9	5+ obs. at PTM>0.95 which is >=10% and <50% of total obs.;	62;	62
HORSE	Horse	Equus caballus	A0A3Q2HKT0	S886	-	-	Q12913_S1009;	3002;	F	7;	7	5+ obs. at PTM>0.95 which is >=50% and <90% of total obs.;	119;	119
HORSE	Horse	Equus caballus	A0A3Q2HKU1	S35	-	-	Q9P1Q0_S35;	158;	L	5;	5	5+ obs. at PTM>0.95 which is >=90% of total obs.;	20;	20
HORSE	Horse	Equus caballus	A0A3Q2HKU8	S606	-	-	O95470_S564;	1040;	P	5;	5	5+ obs. at PTM>0.95 which is >=10% and <50% of total obs.;	37;	37
HORSE	Horse	Equus caballus	A0A3Q2HKV6	S117	-	-	P08567_S117;	452;	I	131;	131	5+ obs. at PTM>0.95 which is >=50% and <90% of total obs.;	426;	426
HORSE	Horse	Equus caballus	A0A3Q2HKW2	T904	-	-	Q12802_T815;	971;	P	5;	5	5+ obs. at PTM>0.95 which is >=50% and <90% of total obs.;	31;	31
HORSE	Horse	Equus caballus	A0A3Q2HKW2	T1043	-	-	Q12802_T953;	1112;	P	8;	8	5+ obs. at PTM>0.95 which is >=10% and <50% of total obs.;	45;	45
HORSE	Horse	Equus caballus	A0A3Q2HKW2	T1231	-	-	Q12802_T1149;	1327;	P	7;	7	5+ obs. at PTM>0.95 which is >=50% and <90% of total obs.;	38;	38
HORSE	Horse	Equus caballus	A0A3Q2HKW2	S1486	-	-	Q12802_S1411;	1870;	P	8;	8	5+ obs. at PTM>0.95 which is >=50% and <90% of total obs.;	272;	272
HORSE	Horse	Equus caballus	A0A3Q2HKW2	S1634	-	-	Q12802_S1559;	2301;	P	9;	9	5+ obs. at PTM>0.95 which is >=50% and <90% of total obs.;	39;	39
HORSE	Horse	Equus caballus	A0A3Q2HKW2	S1640	-	-	Q12802_S1565;	2307;	W	24;	24	5+ obs. at PTM>0.95 which is >=90% of total obs.;	87;	87
HORSE	Horse	Equus caballus	A0A3Q2HKW2	S1699	-	-	Q12802_S1602;	2374;	L	14;	14	5+ obs. at PTM>0.95 which is >=10% and <50% of total obs.;	45;	45
HORSE	Horse	Equus caballus	A0A3Q2HKW2	S1739	-	-	Q12802_S1642;	2427;	L	16;	16	5+ obs. at PTM>0.95 which is >=10% and <50% of total obs.;	83;	83
HORSE	Horse	Equus caballus	A0A3Q2HKW2	S1742	-	-	Q12802_S1645;	2430;	L	20;	20	5+ obs. at PTM>0.95 which is >=10% and <50% of total obs.;	89;	89
HORSE	Horse	Equus caballus	A0A3Q2HKW2	S1969	-	-	Q12802_S1876;	2861;	A	39;	39	5+ obs. at PTM>0.95 which is >=50% and <90% of total obs.;	426;	426
HORSE	Horse	Equus caballus	A0A3Q2HKW2	S1988	-	-	Q12802_S1895;	2890;	Q	20;	20	5+ obs. at PTM>0.95 which is >=50% and <90% of total obs.;	28;	28
HORSE	Horse	Equus caballus	A0A3Q2HKW2	S2022	-	-	Q12802_S1929;	2954;	T	31;	31	5+ obs. at PTM>0.95 which is >=10% and <50% of total obs.;	106;	106
HORSE	Horse	Equus caballus	A0A3Q2HKW2	S2436	-	-	Q12802_S2345;	3527;	E	19;	19	5+ obs. at PTM>0.95 which is >=50% and <90% of total obs.;	86;	86
HORSE	Horse	Equus caballus	A0A3Q2HKW2	S2489	-	-	Q12802_S2398;	3644;	P	30;	30	5+ obs. at PTM>0.95 which is >=10% and <50% of total obs.;	83;	83
HORSE	Horse	Equus caballus	A0A3Q2HKW2	T2502	-	-	Q12802_T2411;	3659;	E	64;	64	5+ obs. at PTM>0.95 which is >=50% and <90% of total obs.;	18;	18
HORSE	Horse	Equus caballus	A0A3Q2HKW2	T2559	-	-	Q12802_T2467;	3768;	F	273;	273	5+ obs. at PTM>0.95 which is >=10% and <50% of total obs.;	114;	114
HORSE	Horse	Equus caballus	A0A3Q2HKW2	S2655	-	-	Q12802_S2563;	3975;	R	25;	25	5+ obs. at PTM>0.95 which is >=10% and <50% of total obs.;	39;	39
HORSE	Horse	Equus caballus	A0A3Q2HKW2	S2818	-	-	Q12802_S2728;	4239;	P	40;	40	5+ obs. at PTM>0.95 which is >=10% and <50% of total obs.;	390;	390
HORSE	Horse	Equus caballus	A0A3Q2HKW4	T239	-	-	Q6NUK4_T201;	1052;	D	30;	30	5+ obs. at PTM>0.95 which is >=10% and <50% of total obs.;	186;	186
HORSE	Horse	Equus caballus	A0A3Q2HKW4	S248	-	-	Q6NUK4_S210;	1067;	D	19;	19	5+ obs. at PTM>0.95 which is >=10% and <50% of total obs.;	68;	68
HORSE	Horse	Equus caballus	A0A3Q2HKW5	S274	-	-	Q9BWT1_S190;	845;	L	6;	6	5+ obs. at PTM>0.95 which is >=90% of total obs.;	54;	54
HORSE	Horse	Equus caballus	A0A3Q2HKZ9	S124	-	-	Q8TED9_S98;	247;	P	5;	5	5+ obs. at PTM>0.95 which is >=90% of total obs.;	17;	17
HORSE	Horse	Equus caballus	A0A3Q2HKZ9	S364	-	-	Q8TED9_S329;	563;	P	12;	12	5+ obs. at PTM>0.95 which is >=10% and <50% of total obs.;	28;	28
HORSE	Horse	Equus caballus	A0A3Q2HL00	T127	-	-	Q14181_T127;	360;	P	67;	67	5+ obs. at PTM>0.95 which is >=10% and <50% of total obs.;	155;	155
HORSE	Horse	Equus caballus	A0A3Q2HL00	S141	-	-	Q14181_S141;	389;	P	35;	35	5+ obs. at PTM>0.95 which is >=10% and <50% of total obs.;	154;	154
HORSE	Horse	Equus caballus	A0A3Q2HL08	T4	-	-	Q5T3I0_T4;	281;	P	9;	9	5+ obs. at PTM>0.95 which is >=90% of total obs.;	201;	201
HORSE	Horse	Equus caballus	A0A3Q2HL08	S128	-	-	Q5T3I0_S128;	778;	C	12;	12	5+ obs. at PTM>0.95 which is >=10% and <50% of total obs.;	148;	148
HORSE	Horse	Equus caballus	A0A3Q2HL08	S130	-	-	Q5T3I0_S130;	780;	D	22;	22	5+ obs. at PTM>0.95 which is >=50% and <90% of total obs.;	346;	346
HORSE	Horse	Equus caballus	A0A3Q2HL38	S503	-	-	O75925_S503;	1390;	P	39;	39	5+ obs. at PTM>0.95 which is >=10% and <50% of total obs.;	155;	155
HORSE	Horse	Equus caballus	A0A3Q2HL38	S510	-	-	O75925_S510;	1401;	L	5;	5	5+ obs. at PTM>0.95 which is >=10% and <50% of total obs.;	14;	14
HORSE	Horse	Equus caballus	A0A3Q2HL46	S467	-	-	P16150_S336;	654;	S	23;	23	5+ obs. at PTM>0.95 which is >=10% and <50% of total obs.;	49;	49
HORSE	Horse	Equus caballus	A0A3Q2HL46	T472	-	-	P16150_T341;	659;	L	275;	275	5+ obs. at PTM>0.95 which is >=10% and <50% of total obs.;	144;	144
HORSE	Horse	Equus caballus	A0A3Q2HL46	S486	-	-	P16150_S355;	673;	L	83;	83	5+ obs. at PTM>0.95 which is >=50% and <90% of total obs.;	1347;	1347
HORSE	Horse	Equus caballus	A0A3Q2HL53	S184	-	-	P20340_S184;	451;	R	10;	10	5+ obs. at PTM>0.95 which is >=50% and <90% of total obs.;	15;	15
HORSE	Horse	Equus caballus	A0A3Q2HL55	S833	-	-	Q8N1W1_S535;	1284;	L	5;	5	5+ obs. at PTM>0.95 which is >=50% and <90% of total obs.;	35;	35
HORSE	Horse	Equus caballus	A0A3Q2HL55	S948	-	-	Q8N1W1_S624;	1533;	F	9;	9	5+ obs. at PTM>0.95 which is >=50% and <90% of total obs.;	16;	16
HORSE	Horse	Equus caballus	A0A3Q2HL55	S1862	-	-	Q8N1W1_S1538;	2890;	L	5;	5	5+ obs. at PTM>0.95 which is >=90% of total obs.;	148;	148
HORSE	Horse	Equus caballus	A0A3Q2HL56	S123	-	-	Q9ULH7_S66;	522;	P	44;	44	5+ obs. at PTM>0.95 which is >=90% of total obs.;	323;	323
HORSE	Horse	Equus caballus	A0A3Q2HL56	T419	-	-	Q9ULH7_T367;	1219;	P	6;	6	5+ obs. at PTM>0.95 which is >=10% and <50% of total obs.;	8;	8
HORSE	Horse	Equus caballus	A0A3Q2HL56	S595	-	-	Q9ULH7_S543;	1493;	P	9;	9	5+ obs. at PTM>0.95 which is >=10% and <50% of total obs.;	67;	67
HORSE	Horse	Equus caballus	A0A3Q2HL56	S971	-	-	Q9ULH7_S921;	2157;	P	13;	13	5+ obs. at PTM>0.95 which is >=10% and <50% of total obs.;	129;	129
HORSE	Horse	Equus caballus	A0A3Q2HL62	S193	-	-	P13224_S191;	1495;	L	16;	16	5+ obs. at PTM>0.95 which is >=10% and <50% of total obs.;	945;	945
HORSE	Horse	Equus caballus	A0A3Q2HL69	S157	-	-	Q13541_S65;	241;	P	94;	94	5+ obs. at PTM>0.95 which is >=10% and <50% of total obs.;	448;	448
HORSE	Horse	Equus caballus	A0A3Q2HL69	T162	-	-	Q13541_T70;	246;	P	73;	73	5+ obs. at PTM>0.95 which is >=10% and <50% of total obs.;	803;	803
HORSE	Horse	Equus caballus	A0A3Q2HL69	S204	-	-	Q13541_S112;	366;	Q	34;	34	5+ obs. at PTM>0.95 which is >=90% of total obs.;	138;	138
HORSE	Horse	Equus caballus	A0A3Q2HL85	T706	-	-	Q9Y5X2_T452;	1523;	P	19;	19	5+ obs. at PTM>0.95 which is >=10% and <50% of total obs.;	40;	40
HORSE	Horse	Equus caballus	A0A3Q2HL88	S40	-	-	Q13439_S41;	149;	F	113;	113	5+ obs. at PTM>0.95 which is >=10% and <50% of total obs.;	207;	207
HORSE	Horse	Equus caballus	A0A3Q2HL88	S132	-	-	Q13439_S78;	284;	P	13;	13	5+ obs. at PTM>0.95 which is >=50% and <90% of total obs.;	47;	47
HORSE	Horse	Equus caballus	A0A3Q2HL88	S319	-	-	Q13439_S266;	518;	D	30;	30	5+ obs. at PTM>0.95 which is >=50% and <90% of total obs.;	822;	822
HORSE	Horse	Equus caballus	A0A3Q2HL89	S86	-	-	P35658_S657;	1246;	P	26;	26	5+ obs. at PTM>0.95 which is >=10% and <50% of total obs.;	128;	128
HORSE	Horse	Equus caballus	A0A3Q2HL89	S95	-	-	P35658_S666;	1256;	P	26;	26	5+ obs. at PTM>0.95 which is >=10% and <50% of total obs.;	81;	81
HORSE	Horse	Equus caballus	A0A3Q2HL89	T99	-	-	P35658_T670;	1260;	P	29;	29	5+ obs. at PTM>0.95 which is >=10% and <50% of total obs.;	569;	569
HORSE	Horse	Equus caballus	A0A3Q2HL89	S107	-	-	P35658_S678;	1268;	P	50;	50	5+ obs. at PTM>0.95 which is >=10% and <50% of total obs.;	1234;	1234
HORSE	Horse	Equus caballus	A0A3Q2HL89	S369	-	-	P35658_S940;	1589;	P	34;	34	5+ obs. at PTM>0.95 which is >=90% of total obs.;	259;	259
HORSE	Horse	Equus caballus	A0A3Q2HL89	S399	-	-	P35658_S970;	1620;	A	8;	8	5+ obs. at PTM>0.95 which is >=50% and <90% of total obs.;	13;	13
HORSE	Horse	Equus caballus	A0A3Q2HL89	S452	-	-	P35658_S1023;	1702;	I	35;	35	5+ obs. at PTM>0.95 which is >=10% and <50% of total obs.;	395;	395
HORSE	Horse	Equus caballus	A0A3Q2HL89	S473	-	-	P35658_S1045;	1725;	P	8;	8	5+ obs. at PTM>0.95 which is >=10% and <50% of total obs.;	38;	38
HORSE	Horse	Equus caballus	A0A3Q2HL89	T578	-	-	P35658_T1150;	1850;	P	5;	5	5+ obs. at PTM>0.95 which is >=10% and <50% of total obs.;	72;	72
HORSE	Horse	Equus caballus	A0A3Q2HL89	T584	-	-	P35658_T1156;	1856;	P	18;	18	5+ obs. at PTM>0.95 which is >=50% and <90% of total obs.;	159;	159
HORSE	Horse	Equus caballus	A0A3Q2HL89	T631	-	-	P35658_T1203;	1925;	P	8;	8	5+ obs. at PTM>0.95 which is >=10% and <50% of total obs.;	18;	18
HORSE	Horse	Equus caballus	A0A3Q2HL89	S740	-	-	P35658_S1312;	2066;	P	16;	16	5+ obs. at PTM>0.95 which is >=50% and <90% of total obs.;	17;	17
HORSE	Horse	Equus caballus	A0A3Q2HL97	S231	-	-	O95260_S169;	565;	Q	22;	22	5+ obs. at PTM>0.95 which is >=90% of total obs.;	137;	137
HORSE	Horse	Equus caballus	A0A3Q2HLA1	S393	-	-	Q9BYV9_S315;	969;	P	8;	8	5+ obs. at PTM>0.95 which is >=10% and <50% of total obs.;	45;	45
HORSE	Horse	Equus caballus	A0A3Q2HLA1	S588	-	-	Q9BYV9_S510;	1219;	P	11;	11	5+ obs. at PTM>0.95 which is >=90% of total obs.;	5;	5
HORSE	Horse	Equus caballus	A0A3Q2HLA5	S279	-	-	O60268_S279;	658;	P	5;	5	5+ obs. at PTM>0.95 which is >=10% and <50% of total obs.;	25;	25
HORSE	Horse	Equus caballus	A0A3Q2HLB7	S51	-	-	Q96L92_S51;	67;	G	12;	12	5+ obs. at PTM>0.95 which is >=10% and <50% of total obs.;	42;	42
HORSE	Horse	Equus caballus	A0A3Q2HLB7	S62	-	-	Q96L92_S62;	79;	E	7;	7	5+ obs. at PTM>0.95 which is >=90% of total obs.;	32;	32
HORSE	Horse	Equus caballus	A0A3Q2HLD0	S201	-	-	O75940_S201;	553;	P	26;	26	5+ obs. at PTM>0.95 which is >=10% and <50% of total obs.;	118;	118
HORSE	Horse	Equus caballus	A0A3Q2HLD1	S69	-	-	Q8IXQ3_S69;	314;	P	19;	19	5+ obs. at PTM>0.95 which is >=10% and <50% of total obs.;	198;	198
HORSE	Horse	Equus caballus	A0A3Q2HLD5	S325	-	-	Q8TDX7_S195;Q9HC98_S206;	412;571;	L	83;68;	76	5+ obs. at PTM>0.95 which is >=10% and <50% of total obs.;5+ obs. at PTM>0.95 which is >=10% and <50% of total obs.;	172;170;	171
HORSE	Horse	Equus caballus	A0A3Q2HLD9	S315	-	-	Q5H9R7_S315;	1869;	F	9;	9	5+ obs. at PTM>0.95 which is >=90% of total obs.;	5;	5
HORSE	Horse	Equus caballus	A0A3Q2HLD9	S579	-	-	Q5H9R7_S579;	2737;	F	18;	18	5+ obs. at PTM>0.95 which is >=90% of total obs.;	88;	88
HORSE	Horse	Equus caballus	A0A3Q2HLD9	S617	-	-	Q5H9R7_S617;	2816;	D	61;	61	5+ obs. at PTM>0.95 which is >=90% of total obs.;	3152;	3152
HORSE	Horse	Equus caballus	A0A3Q2HLH9	S684	-	-	Q9Y2I9_S713;	1377;	P	6;	6	5+ obs. at PTM>0.95 which is >=10% and <50% of total obs.;	18;	18
HORSE	Horse	Equus caballus	A0A3Q2HLH9	S767	-	-	Q9Y2I9_S800;	1614;	P	5;	5	5+ obs. at PTM>0.95 which is >=10% and <50% of total obs.;	23;	23
HORSE	Horse	Equus caballus	A0A3Q2HLL0	S178	-	-	Q9UPN4_S47;	274;	V	22;	22	5+ obs. at PTM>0.95 which is >=10% and <50% of total obs.;	65;	65
HORSE	Horse	Equus caballus	A0A3Q2HLL0	S210	-	-	Q9UPN4_S78;	417;	T	84;	84	5+ obs. at PTM>0.95 which is >=10% and <50% of total obs.;	126;	126
HORSE	Horse	Equus caballus	A0A3Q2HLL0	S251	-	-	Q9UPN4_S114;	503;	L	13;	13	5+ obs. at PTM>0.95 which is >=50% and <90% of total obs.;	55;	55
HORSE	Horse	Equus caballus	A0A3Q2HLL0	S862	-	-	Q9UPN4_S731;	2414;	L	20;	20	5+ obs. at PTM>0.95 which is >=10% and <50% of total obs.;	38;	38
HORSE	Horse	Equus caballus	A0A3Q2HLL1	S72	-	-	Q7Z591_S52;	105;	P	5;	5	5+ obs. at PTM>0.95 which is >=10% and <50% of total obs.;	19;	19
HORSE	Horse	Equus caballus	A0A3Q2HLL1	T1239	-	-	Q7Z591_T1228;	1787;	P	19;	19	5+ obs. at PTM>0.95 which is >=50% and <90% of total obs.;	19;	19
HORSE	Horse	Equus caballus	A0A3Q2HLL3	S162	-	-	O00148_S40;	927;	I	21;	21	5+ obs. at PTM>0.95 which is >=10% and <50% of total obs.;	22;	22
HORSE	Horse	Equus caballus	A0A3Q2HLL3	T293	-	-	O00148_T171;	1129;	P	15;	15	5+ obs. at PTM>0.95 which is >=90% of total obs.;	197;	197
HORSE	Horse	Equus caballus	A0A3Q2HLN3	S225	-	-	O95757_S74;	287;	F	5;	5	5+ obs. at PTM>0.95 which is >=50% and <90% of total obs.;	51;	51
HORSE	Horse	Equus caballus	A0A3Q2HLN3	S535	-	-	O95757_S384;	638;	P	9;	9	5+ obs. at PTM>0.95 which is >=90% of total obs.;	100;	100
HORSE	Horse	Equus caballus	A0A3Q2HLN3	S731	-	-	O95757_S579;	946;	I	6;	6	5+ obs. at PTM>0.95 which is >=50% and <90% of total obs.;	71;	71
HORSE	Horse	Equus caballus	A0A3Q2HLN8	T81	-	-	O75449_T81;	1488;	P	18;	18	5+ obs. at PTM>0.95 which is >=10% and <50% of total obs.;	18;	18
HORSE	Horse	Equus caballus	A0A3Q2HLN8	S170	-	-	O75449_S170;	1721;	P	21;	21	5+ obs. at PTM>0.95 which is >=50% and <90% of total obs.;	294;	294
HORSE	Horse	Equus caballus	A0A3Q2HLQ0	S36	-	-	Q86YD1_S36;	320;	W	20;	20	5+ obs. at PTM>0.95 which is >=10% and <50% of total obs.;	12;	12
HORSE	Horse	Equus caballus	A0A3Q2HLQ0	S53	-	-	Q86YD1_S53;	368;	A	27;	27	5+ obs. at PTM>0.95 which is >=90% of total obs.;	96;	96
HORSE	Horse	Equus caballus	A0A3Q2HLR6	S122	-	-	Q6IE81_S89;	533;	P	14;	14	5+ obs. at PTM>0.95 which is >=50% and <90% of total obs.;	105;	105
HORSE	Horse	Equus caballus	A0A3Q2HLR6	S425	-	-	Q6IE81_S392;	1176;	P	7;	7	5+ obs. at PTM>0.95 which is >=50% and <90% of total obs.;	37;	37
HORSE	Horse	Equus caballus	A0A3Q2HLR6	S777	-	-	Q6IE81_S743;	3130;	P	55;	55	5+ obs. at PTM>0.95 which is >=50% and <90% of total obs.;	81;	81
HORSE	Horse	Equus caballus	A0A3Q2HLS8	S249	-	-	Q03001_S237;	978;	P	7;	7	5+ obs. at PTM>0.95 which is >=10% and <50% of total obs.;	15;	15
HORSE	Horse	Equus caballus	A0A3Q2HLS8	S1394	-	-	Q03001_S1382;	2427;	P	16;	16	5+ obs. at PTM>0.95 which is >=10% and <50% of total obs.;	12;	12
HORSE	Horse	Equus caballus	A0A3Q2HLS8	S2938	-	-	Q03001_S2919;	6433;	P	7;	7	5+ obs. at PTM>0.95 which is >=10% and <50% of total obs.;	153;	153
HORSE	Horse	Equus caballus	A0A3Q2HLS8	S3988	-	-	Q03001_S3968;	7838;	F	18;	18	5+ obs. at PTM>0.95 which is >=10% and <50% of total obs.;	104;	104
HORSE	Horse	Equus caballus	A0A3Q2HLS8	S7572	-	-	Q03001_S7510;	12879;	D	5;	5	5+ obs. at PTM>0.95 which is >=10% and <50% of total obs.;	104;	104
HORSE	Horse	Equus caballus	A0A3Q2HLY5	S75	-	-	P50502_S75;	248;	S	31;	31	5+ obs. at PTM>0.95 which is >=50% and <90% of total obs.;	6788;	6788
HORSE	Horse	Equus caballus	A0A3Q2HLY5	S76	-	-	P50502_S76;	249;	E	36;	36	5+ obs. at PTM>0.95 which is >=50% and <90% of total obs.;	6997;	6997
HORSE	Horse	Equus caballus	A0A3Q2HLY5	S79	-	-	P50502_S79;	259;	D	39;	39	5+ obs. at PTM>0.95 which is >=50% and <90% of total obs.;	7047;	7047
HORSE	Horse	Equus caballus	A0A3Q2HLY5	S181	-	-	P50502_S181;	385;	A	6;	6	5+ obs. at PTM>0.95 which is >=50% and <90% of total obs.;	24;	24
HORSE	Horse	Equus caballus	A0A3Q2HM56	S183	-	-	Q9NYB9_S183;	363;	P	21;	21	5+ obs. at PTM>0.95 which is >=10% and <50% of total obs.;	276;	276
HORSE	Horse	Equus caballus	A0A3Q2HM56	S196	-	-	Q9NYB9_S196;	409;	P	16;	16	5+ obs. at PTM>0.95 which is >=10% and <50% of total obs.;	13;	13
HORSE	Horse	Equus caballus	A0A3Q2HM56	S216	-	-	Q9NYB9_S216;	430;	P	9;	9	5+ obs. at PTM>0.95 which is >=10% and <50% of total obs.;	43;	43
HORSE	Horse	Equus caballus	A0A3Q2HM56	S227	-	-	Q9NYB9_S227;	449;	P	45;	45	5+ obs. at PTM>0.95 which is >=10% and <50% of total obs.;	121;	121
HORSE	Horse	Equus caballus	A0A3Q2HM56	S233	-	-	Q9NYB9_S233;	456;	V	17;	17	5+ obs. at PTM>0.95 which is >=10% and <50% of total obs.;	17;	17
HORSE	Horse	Equus caballus	A0A3Q2HM56	S242	-	-	Q9NYB9_S242;	465;	S	60;	60	5+ obs. at PTM>0.95 which is >=10% and <50% of total obs.;	9;	9
HORSE	Horse	Equus caballus	A0A3Q2HM56	S368	-	-	Q9NYB9_S368;	628;	L	21;	21	5+ obs. at PTM>0.95 which is >=10% and <50% of total obs.;	49;	49
HORSE	Horse	Equus caballus	A0A3Q2HM61	S240	-	-	Q6PI48_S242;	1016;	P	46;	46	5+ obs. at PTM>0.95 which is >=50% and <90% of total obs.;	87;	87
HORSE	Horse	Equus caballus	A0A3Q2HMA2	S209	-	-	Q9BX40_S154;	2480;	P	9;	9	5+ obs. at PTM>0.95 which is >=10% and <50% of total obs.;	102;	102
HORSE	Horse	Equus caballus	A0A3Q2HMA3	S227	-	-	P98082_S227;	383;	P	10;	10	5+ obs. at PTM>0.95 which is >=10% and <50% of total obs.;	329;	329
HORSE	Horse	Equus caballus	A0A3Q2HMA3	S401	-	-	P98082_S401;	1158;	P	32;	32	5+ obs. at PTM>0.95 which is >=10% and <50% of total obs.;	1342;	1342
HORSE	Horse	Equus caballus	A0A3Q2HMD6	S371	-	-	Q5VUB5_S371;	568;	E	6;	6	5+ obs. at PTM>0.95 which is >=10% and <50% of total obs.;	36;	36
HORSE	Horse	Equus caballus	A0A3Q2HMD6	S443	-	-	Q5VUB5_S443;	651;	F	5;	5	5+ obs. at PTM>0.95 which is >=10% and <50% of total obs.;	14;	14
HORSE	Horse	Equus caballus	A0A3Q2HMD6	T448	-	-	Q5VUB5_T448;	656;	P	7;	7	5+ obs. at PTM>0.95 which is >=10% and <50% of total obs.;	19;	19
HORSE	Horse	Equus caballus	A0A3Q2HMD6	S671	-	-	Q5VUB5_S723;	960;	Y	10;	10	5+ obs. at PTM>0.95 which is >=10% and <50% of total obs.;	24;	24
HORSE	Horse	Equus caballus	A0A3Q2HMD6	S797	-	-	Q5VUB5_S849;	1129;	P	10;	10	5+ obs. at PTM>0.95 which is >=10% and <50% of total obs.;	53;	53
HORSE	Horse	Equus caballus	A0A3Q2HME7	S114	-	-	P38398_S114;	197;	P	15;	15	5+ obs. at PTM>0.95 which is >=50% and <90% of total obs.;	64;	64
HORSE	Horse	Equus caballus	A0A3Q2HME7	S395	-	-	P38398_S395;	571;	D	13;	13	5+ obs. at PTM>0.95 which is >=10% and <50% of total obs.;	31;	31
HORSE	Horse	Equus caballus	A0A3Q2HME7	S695	-	-	P38398_S694;	937;	D	12;	12	5+ obs. at PTM>0.95 which is >=10% and <50% of total obs.;	5;	5
HORSE	Horse	Equus caballus	A0A3Q2HME7	S1011	-	-	P38398_S1009;	1294;	P	7;	7	5+ obs. at PTM>0.95 which is >=10% and <50% of total obs.;	15;	15
HORSE	Horse	Equus caballus	A0A3Q2HME7	S1185	-	-	P38398_S1189;	1496;	P	20;	20	5+ obs. at PTM>0.95 which is >=10% and <50% of total obs.;	25;	25
HORSE	Horse	Equus caballus	A0A3Q2HME7	S1187	-	-	P38398_S1191;	1504;	P	14;	14	5+ obs. at PTM>0.95 which is >=10% and <50% of total obs.;	29;	29
HORSE	Horse	Equus caballus	A0A3Q2HME7	S1213	-	-	P38398_S1217;	1532;	S	13;	13	5+ obs. at PTM>0.95 which is >=50% and <90% of total obs.;	40;	40
HORSE	Horse	Equus caballus	A0A3Q2HME7	S1214	-	-	P38398_S1218;	1533;	E	14;	14	5+ obs. at PTM>0.95 which is >=10% and <50% of total obs.;	34;	34
HORSE	Horse	Equus caballus	A0A3Q2HME7	S1325	-	-	P38398_S1328;	1665;	E	7;	7	5+ obs. at PTM>0.95 which is >=10% and <50% of total obs.;	17;	17
HORSE	Horse	Equus caballus	A0A3Q2HME7	S1332	-	-	P38398_S1336;	1673;	D	26;	26	5+ obs. at PTM>0.95 which is >=50% and <90% of total obs.;	91;	91
HORSE	Horse	Equus caballus	A0A3Q2HME7	S1338	-	-	P38398_S1342;	1679;	D	16;	16	5+ obs. at PTM>0.95 which is >=50% and <90% of total obs.;	9;	9
HORSE	Horse	Equus caballus	A0A3Q2HME7	S1463	-	-	P38398_S1466;	1911;	Q	6;	6	5+ obs. at PTM>0.95 which is >=10% and <50% of total obs.;	12;	12
HORSE	Horse	Equus caballus	A0A3Q2HME7	S1521	-	-	P38398_S1524;	1979;	Q	28;	28	5+ obs. at PTM>0.95 which is >=10% and <50% of total obs.;	48;	48
HORSE	Horse	Equus caballus	A0A3Q2HME7	S1610	-	-	P38398_S1613;	2071;	P	8;	8	5+ obs. at PTM>0.95 which is >=10% and <50% of total obs.;	25;	25
HORSE	Horse	Equus caballus	A0A3Q2HMF8	S415	-	-	Q1MSJ5_S459;	663;	P	19;	19	5+ obs. at PTM>0.95 which is >=50% and <90% of total obs.;	78;	78
HORSE	Horse	Equus caballus	A0A3Q2HMF8	S838	-	-	Q1MSJ5_S882;	1212;	P	8;	8	5+ obs. at PTM>0.95 which is >=90% of total obs.;	111;	111
HORSE	Horse	Equus caballus	A0A3Q2HMF8	S857	-	-	Q1MSJ5_S901;	1233;	V	32;	32	5+ obs. at PTM>0.95 which is >=10% and <50% of total obs.;	11;	11
HORSE	Horse	Equus caballus	A0A3Q2HMF8	S876	-	-	Q1MSJ5_S920;	1254;	P	14;	14	5+ obs. at PTM>0.95 which is >=90% of total obs.;	144;	144
HORSE	Horse	Equus caballus	A0A3Q2HMG0	S415	-	-	Q8N264_S415;	958;	P	7;	7	5+ obs. at PTM>0.95 which is >=10% and <50% of total obs.;	47;	47
HORSE	Horse	Equus caballus	A0A3Q2HMG1	S343	-	-	Q7Z3B4_S289;	1239;	P	7;	7	5+ obs. at PTM>0.95 which is >=50% and <90% of total obs.;	17;	17
HORSE	Horse	Equus caballus	A0A3Q2HMG2	S894	-	-	O14786_S894;	3516;	A	7;	7	5+ obs. at PTM>0.95 which is >=50% and <90% of total obs.;	122;	122
HORSE	Horse	Equus caballus	A0A3Q2HMG2	S921	-	-	O14786_S921;	3567;	E	5;	5	5+ obs. at PTM>0.95 which is >=10% and <50% of total obs.;	6;	6
HORSE	Horse	Equus caballus	A0A3Q2HMH6	T51	-	-	P17544_T51;	155;	P	65;	65	5+ obs. at PTM>0.95 which is >=10% and <50% of total obs.;	207;	207
HORSE	Horse	Equus caballus	A0A3Q2HMH6	T53	-	-	P17544_T53;	159;	P	58;	58	5+ obs. at PTM>0.95 which is >=10% and <50% of total obs.;	282;	282
HORSE	Horse	Equus caballus	A0A3Q2HMH6	T112	-	-	P17544_T112;	242;	P	80;	80	5+ obs. at PTM>0.95 which is >=10% and <50% of total obs.;	84;	84
HORSE	Horse	Equus caballus	A0A3Q2HMH6	T337	-	-	P17544_T337;	706;	V	29;	29	5+ obs. at PTM>0.95 which is >=90% of total obs.;	9;	9
HORSE	Horse	Equus caballus	A0A3Q2HMH6	S424	-	-	P17544_S424;	901;	P	55;	55	5+ obs. at PTM>0.95 which is >=50% and <90% of total obs.;	153;	153
HORSE	Horse	Equus caballus	A0A3Q2HMH6	S434	-	-	P17544_S434;	916;	P	32;	32	5+ obs. at PTM>0.95 which is >=10% and <50% of total obs.;	53;	53
HORSE	Horse	Equus caballus	A0A3Q2HMI1	S318	-	-	Q9UBK2_S313;	1468;	P	5;	5	5+ obs. at PTM>0.95 which is >=90% of total obs.;	5;	5
HORSE	Horse	Equus caballus	A0A3Q2HMK1	S331	-	-	Q16828_S331;	453;	P	16;	16	5+ obs. at PTM>0.95 which is >=10% and <50% of total obs.;	67;	67
HORSE	Horse	Equus caballus	A0A3Q2HMN3	S164	-	-	P15923_S139;	371;	P	8;	8	5+ obs. at PTM>0.95 which is >=10% and <50% of total obs.;	16;	16
HORSE	Horse	Equus caballus	A0A3Q2HMN3	S404	-	-	P15923_S379;	813;	P	43;	43	5+ obs. at PTM>0.95 which is >=10% and <50% of total obs.;	229;	229
HORSE	Horse	Equus caballus	A0A3Q2HMP5	S417	-	-	Q04759_S323;	648;	I	5;	5	5+ obs. at PTM>0.95 which is >=90% of total obs.;	51;	51
HORSE	Horse	Equus caballus	A0A3Q2HMP5	T632	-	-	Q04759_T538;	941;	F	36;	36	5+ obs. at PTM>0.95 which is >=10% and <50% of total obs.;	41;	41
HORSE	Horse	Equus caballus	A0A3Q2HMP5	S770	-	-	Q04759_S676;	1138;	F	29;	29	5+ obs. at PTM>0.95 which is >=90% of total obs.;	30;	30
HORSE	Horse	Equus caballus	A0A3Q2HMP5	S779	-	-	Q04759_S685;	1147;	M	36;	36	5+ obs. at PTM>0.95 which is >=90% of total obs.;	165;	165
HORSE	Horse	Equus caballus	A0A3Q2HMP5	S789	-	-	Q04759_S695;	1157;	F	80;	80	5+ obs. at PTM>0.95 which is >=90% of total obs.;	514;	514
HORSE	Horse	Equus caballus	A0A3Q2HMQ3	S186	-	-	Q9C0D5_S85;	646;	P	7;	7	5+ obs. at PTM>0.95 which is >=90% of total obs.;	9;	9
HORSE	Horse	Equus caballus	A0A3Q2HMQ3	S233	-	-	Q9C0D5_S132;	815;	P	5;	5	5+ obs. at PTM>0.95 which is >=50% and <90% of total obs.;	51;	51
HORSE	Horse	Equus caballus	A0A3Q2HMQ3	S308	-	-	Q9C0D5_S207;	1005;	P	14;	14	5+ obs. at PTM>0.95 which is >=10% and <50% of total obs.;	119;	119
HORSE	Horse	Equus caballus	A0A3Q2HMQ3	S315	-	-	Q9C0D5_S214;	1012;	P	11;	11	5+ obs. at PTM>0.95 which is >=10% and <50% of total obs.;	119;	119
HORSE	Horse	Equus caballus	A0A3Q2HMQ3	S371	-	-	Q9C0D5_S270;	1079;	P	12;	12	5+ obs. at PTM>0.95 which is >=50% and <90% of total obs.;	202;	202
HORSE	Horse	Equus caballus	A0A3Q2HMQ3	S566	-	-	Q9C0D5_S465;	1338;	P	6;	6	5+ obs. at PTM>0.95 which is >=50% and <90% of total obs.;	42;	42
HORSE	Horse	Equus caballus	A0A3Q2HMQ3	S1608	-	-	Q9C0D5_S1503;	3109;	P	30;	30	5+ obs. at PTM>0.95 which is >=50% and <90% of total obs.;	6;	6
HORSE	Horse	Equus caballus	A0A3Q2HMQ3	S1773	-	-	Q9C0D5_S1668;	3456;	P	7;	7	5+ obs. at PTM>0.95 which is >=10% and <50% of total obs.;	60;	60
HORSE	Horse	Equus caballus	A0A3Q2HMU1	S29	-	-	P57768_S29;	444;	F	12;	12	5+ obs. at PTM>0.95 which is >=10% and <50% of total obs.;	48;	48
HORSE	Horse	Equus caballus	A0A3Q2HMZ9	S12	-	-	Q96A19_S12;	105;	P	12;	12	5+ obs. at PTM>0.95 which is >=50% and <90% of total obs.;	27;	27
HORSE	Horse	Equus caballus	A0A3Q2HMZ9	S26	-	-	Q96A19_S26;	124;	P	12;	12	5+ obs. at PTM>0.95 which is >=10% and <50% of total obs.;	40;	40
HORSE	Horse	Equus caballus	A0A3Q2HMZ9	S28	-	-	Q96A19_S28;	126;	P	11;	11	5+ obs. at PTM>0.95 which is >=10% and <50% of total obs.;	31;	31
HORSE	Horse	Equus caballus	A0A3Q2HN10	S34	-	-	Q7KZI7_S40;	859;	A	24;	24	5+ obs. at PTM>0.95 which is >=10% and <50% of total obs.;	66;	66
HORSE	Horse	Equus caballus	A0A3Q2HN10	T202	-	-	Q7KZI7_T208;	1393;	F	57;	57	5+ obs. at PTM>0.95 which is >=10% and <50% of total obs.;	323;	323
HORSE	Horse	Equus caballus	A0A3Q2HN10	S384	-	-	Q7KZI7_S390;	1619;	P	13;	13	5+ obs. at PTM>0.95 which is >=10% and <50% of total obs.;	34;	34
HORSE	Horse	Equus caballus	A0A3Q2HN10	S403	-	-	Q7KZI7_S409;	1643;	D	13;	13	5+ obs. at PTM>0.95 which is >=50% and <90% of total obs.;	57;	57
HORSE	Horse	Equus caballus	A0A3Q2HN10	S449	-	-	Q7KZI7_S456;	1711;	P	58;	58	5+ obs. at PTM>0.95 which is >=50% and <90% of total obs.;	1144;	1144
HORSE	Horse	Equus caballus	A0A3Q2HN10	T460	-	-	Q7KZI7_T467;	1739;	P	5;	5	5+ obs. at PTM>0.95 which is >=10% and <50% of total obs.;	31;	31
HORSE	Horse	Equus caballus	A0A3Q2HN10	S479	-	-	Q7KZI7_S486;	1765;	P	43;	43	5+ obs. at PTM>0.95 which is >=10% and <50% of total obs.;	85;	85
HORSE	Horse	Equus caballus	A0A3Q2HN10	S491	-	-	Q7KZI7_S498;	1782;	I	8;	8	5+ obs. at PTM>0.95 which is >=50% and <90% of total obs.;	23;	23
HORSE	Horse	Equus caballus	A0A3Q2HN10	S528	-	-	Q7KZI7_S535;	1848;	A	6;	6	5+ obs. at PTM>0.95 which is >=10% and <50% of total obs.;	20;	20
HORSE	Horse	Equus caballus	A0A3Q2HN10	S564	-	-	Q7KZI7_S571;	1898;	A	21;	21	5+ obs. at PTM>0.95 which is >=10% and <50% of total obs.;	310;	310
HORSE	Horse	Equus caballus	A0A3Q2HN10	S612	-	-	Q7KZI7_S619;	1966;	P	116;	116	5+ obs. at PTM>0.95 which is >=10% and <50% of total obs.;	55;	55
HORSE	Horse	Equus caballus	A0A3Q2HN10	S624	-	-	Q7KZI7_S631;	1987;	G	18;	18	5+ obs. at PTM>0.95 which is >=50% and <90% of total obs.;	11;	11
HORSE	Horse	Equus caballus	A0A3Q2HN40	S167	-	-	Q6IAA8_S27;	219;	P	22;	22	5+ obs. at PTM>0.95 which is >=10% and <50% of total obs.;	228;	228
HORSE	Horse	Equus caballus	A0A3Q2HN40	T188	-	-	Q6IAA8_T48;	243;	D	8;	8	5+ obs. at PTM>0.95 which is >=10% and <50% of total obs.;	19;	19
HORSE	Horse	Equus caballus	A0A3Q2HN40	S196	-	-	Q6IAA8_S56;	251;	I	13;	13	5+ obs. at PTM>0.95 which is >=10% and <50% of total obs.;	22;	22
HORSE	Horse	Equus caballus	A0A3Q2HN40	S203	-	-	Q6IAA8_S63;	258;	N	5;	5	5+ obs. at PTM>0.95 which is >=10% and <50% of total obs.;	39;	39
HORSE	Horse	Equus caballus	A0A3Q2HN40	S238	-	-	Q6IAA8_S98;	298;	L	11;	11	5+ obs. at PTM>0.95 which is >=10% and <50% of total obs.;	27;	27
HORSE	Horse	Equus caballus	A0A3Q2HN56	S465	-	-	Q9NVN8_S465;	944;	P	28;	28	5+ obs. at PTM>0.95 which is >=50% and <90% of total obs.;	26;	26
HORSE	Horse	Equus caballus	A0A3Q2HN63	S1948	-	-	Q92621_S1939;	3519;	F	17;	17	5+ obs. at PTM>0.95 which is >=10% and <50% of total obs.;	70;	70
HORSE	Horse	Equus caballus	A0A3Q2HN63	S1951	-	-	Q92621_S1942;	3522;	E	14;	14	5+ obs. at PTM>0.95 which is >=10% and <50% of total obs.;	47;	47
HORSE	Horse	Equus caballus	A0A3Q2HN78	T122	-	-	P04075_T9;	405;	P	27;	27	5+ obs. at PTM>0.95 which is >=50% and <90% of total obs.;	130;	130
HORSE	Horse	Equus caballus	A0A3Q2HN78	S159	-	-	P04075_S46;	442;	I	46;	46	5+ obs. at PTM>0.95 which is >=50% and <90% of total obs.;	180;	180
HORSE	Horse	Equus caballus	A0A3Q2HN78	S449	-	-	P04075_S336;	791;	L	24;	24	5+ obs. at PTM>0.95 which is >=90% of total obs.;	5;	5
HORSE	Horse	Equus caballus	A0A3Q2HND3	T588	-	-	Q9UPR0_T584;	628;	D	44;	44	5+ obs. at PTM>0.95 which is >=10% and <50% of total obs.;	169;	169
HORSE	Horse	Equus caballus	A0A3Q2HND3	S1173	-	-	Q9UPR0_S1113;	1373;	L	16;	16	5+ obs. at PTM>0.95 which is >=90% of total obs.;	304;	304
HORSE	Horse	Equus caballus	A0A3Q2HNF5	S223	-	-	Q9ULG6_S188;	392;	E	6;	6	5+ obs. at PTM>0.95 which is >=10% and <50% of total obs.;	21;	21
HORSE	Horse	Equus caballus	A0A3Q2HNG9	S158	-	-	A4D1S0_S158;	281;	P	5;	5	5+ obs. at PTM>0.95 which is >=10% and <50% of total obs.;	73;	73
HORSE	Horse	Equus caballus	A0A3Q2HNH9	S335	-	-	P42568_S294;	1143;	A	7;	7	5+ obs. at PTM>0.95 which is >=50% and <90% of total obs.;	13;	13
HORSE	Horse	Equus caballus	A0A3Q2HNH9	S453	-	-	P42568_S412;	1710;	D	10;	10	5+ obs. at PTM>0.95 which is >=90% of total obs.;	137;	137
HORSE	Horse	Equus caballus	A0A3Q2HNH9	S460	-	-	P42568_S419;	1719;	D	9;	9	5+ obs. at PTM>0.95 which is >=90% of total obs.;	138;	138
HORSE	Horse	Equus caballus	A0A3Q2HNH9	S470	-	-	P42568_S429;	1731;	E	8;	8	5+ obs. at PTM>0.95 which is >=50% and <90% of total obs.;	77;	77
HORSE	Horse	Equus caballus	A0A3Q2HNH9	S524	-	-	P42568_S483;	1926;	P	32;	32	5+ obs. at PTM>0.95 which is >=50% and <90% of total obs.;	210;	210
HORSE	Horse	Equus caballus	A0A3Q2HNI7	S467	-	-	A0MZ66_S467;	565;	L	7;	7	5+ obs. at PTM>0.95 which is >=50% and <90% of total obs.;	82;	82
HORSE	Horse	Equus caballus	A0A3Q2HNI7	S494	-	-	A0MZ66_S494;	592;	P	17;	17	5+ obs. at PTM>0.95 which is >=10% and <50% of total obs.;	216;	216
HORSE	Horse	Equus caballus	A0A3Q2HNI7	S506	-	-	A0MZ66_S506;	604;	M	20;	20	5+ obs. at PTM>0.95 which is >=50% and <90% of total obs.;	1019;	1019
HORSE	Horse	Equus caballus	A0A3Q2HNI7	S532	-	-	A0MZ66_S532;	633;	P	5;	5	5+ obs. at PTM>0.95 which is >=10% and <50% of total obs.;	109;	109
HORSE	Horse	Equus caballus	A0A3Q2HNI7	S534	-	-	A0MZ66_S534;	635;	P	6;	6	5+ obs. at PTM>0.95 which is >=10% and <50% of total obs.;	78;	78
HORSE	Horse	Equus caballus	A0A3Q2HNI7	T537	-	-	A0MZ66_T537;	638;	P	10;	10	5+ obs. at PTM>0.95 which is >=10% and <50% of total obs.;	145;	145
HORSE	Horse	Equus caballus	A0A3Q2HNJ6	S87	-	-	P16949_S16;	323;	G	141;	141	5+ obs. at PTM>0.95 which is >=50% and <90% of total obs.;	9506;	9506
HORSE	Horse	Equus caballus	A0A3Q2HNJ6	S117	-	-	P16949_S46;	354;	L	33;	33	5+ obs. at PTM>0.95 which is >=50% and <90% of total obs.;	601;	601
HORSE	Horse	Equus caballus	A0A3Q2HNK3	S69	-	-	Q12905_S52;	679;	F	5;	5	5+ obs. at PTM>0.95 which is >=10% and <50% of total obs.;	6;	6
HORSE	Horse	Equus caballus	A0A3Q2HNK3	S85	-	-	Q12905_S68;	716;	A	7;	7	5+ obs. at PTM>0.95 which is >=50% and <90% of total obs.;	12;	12
HORSE	Horse	Equus caballus	A0A3Q2HNR8	S102	-	-	Q96B54_S99;	218;	P	26;	26	5+ obs. at PTM>0.95 which is >=10% and <50% of total obs.;	128;	128
HORSE	Horse	Equus caballus	A0A3Q2HNR9	S469	-	-	P50750_S347;	1083;	Q	93;	93	5+ obs. at PTM>0.95 which is >=50% and <90% of total obs.;	3298;	3298
HORSE	Horse	Equus caballus	A0A3Q2HNT4	S57	-	-	P0CG47_S57;	392;	D	15;	15	5+ obs. at PTM>0.95 which is >=10% and <50% of total obs.;	46;	46
HORSE	Horse	Equus caballus	A0A3Q2HNT4	S65	-	-	P0CG47_S65;	400;	T	5;	5	5+ obs. at PTM>0.95 which is >=10% and <50% of total obs.;	8;	8
HORSE	Horse	Equus caballus	A0A3Q2HNT4	S133	-	-	P0CG47_S133;	518;	D	15;	15	5+ obs. at PTM>0.95 which is >=10% and <50% of total obs.;	46;	46
HORSE	Horse	Equus caballus	A0A3Q2HNT4	S209	-	-	P0CG47_S209;	600;	D	15;	15	5+ obs. at PTM>0.95 which is >=10% and <50% of total obs.;	46;	46
HORSE	Horse	Equus caballus	A0A3Q2HNU6	S260	-	-	Q969K3_S254;	1189;	L	10;	10	5+ obs. at PTM>0.95 which is >=10% and <50% of total obs.;	34;	34
HORSE	Horse	Equus caballus	A0A3Q2HNW4	S330	-	-	Q6ZU80_S331;	514;	Q	42;	42	5+ obs. at PTM>0.95 which is >=50% and <90% of total obs.;	33;	33
HORSE	Horse	Equus caballus	A0A3Q2HNW4	S976	-	-	Q6ZU80_S950;	1250;	L	20;	20	5+ obs. at PTM>0.95 which is >=90% of total obs.;	13;	13
HORSE	Horse	Equus caballus	A0A3Q2HNW4	S1034	-	-	Q6ZU80_S1008;	1370;	L	106;	106	5+ obs. at PTM>0.95 which is >=50% and <90% of total obs.;	18;	18
HORSE	Horse	Equus caballus	A0A3Q2HNY3	S61	-	-	Q16831_S61;	382;	P	7;	7	5+ obs. at PTM>0.95 which is >=50% and <90% of total obs.;	32;	32
HORSE	Horse	Equus caballus	A0A3Q2HNZ6	S917	-	-	Q2M1P5_S895;	1439;	N	8;	8	5+ obs. at PTM>0.95 which is >=10% and <50% of total obs.;	39;	39
HORSE	Horse	Equus caballus	A0A3Q2HP00	S146	-	-	P36542_S146;	227;	D	8;	8	5+ obs. at PTM>0.95 which is >=10% and <50% of total obs.;	21;	21
HORSE	Horse	Equus caballus	A0A3Q2HP41	S1090	-	-	Q9NSV4_S1093;	2992;	P	10;	10	5+ obs. at PTM>0.95 which is >=10% and <50% of total obs.;	60;	60
HORSE	Horse	Equus caballus	A0A3Q2HP50	S88	-	-	Q13561_S83;	186;	G	22;	22	5+ obs. at PTM>0.95 which is >=10% and <50% of total obs.;	103;	103
HORSE	Horse	Equus caballus	A0A3Q2HP50	T205	-	-	Q13561_T198;	453;	P	9;	9	5+ obs. at PTM>0.95 which is >=10% and <50% of total obs.;	95;	95
HORSE	Horse	Equus caballus	A0A3Q2HP50	S327	-	-	Q13561_S320;	888;	P	5;	5	5+ obs. at PTM>0.95 which is >=50% and <90% of total obs.;	10;	10
HORSE	Horse	Equus caballus	A0A3Q2HP55	S641	-	-	Q5TH69_S597;	1387;	V	5;	5	5+ obs. at PTM>0.95 which is >=10% and <50% of total obs.;	25;	25
HORSE	Horse	Equus caballus	A0A3Q2HP55	S676	-	-	Q5TH69_S632;	1424;	D	5;	5	5+ obs. at PTM>0.95 which is >=10% and <50% of total obs.;	43;	43
HORSE	Horse	Equus caballus	A0A3Q2HP55	S680	-	-	Q5TH69_S636;	1428;	L	5;	5	5+ obs. at PTM>0.95 which is >=10% and <50% of total obs.;	31;	31
HORSE	Horse	Equus caballus	A0A3Q2HP55	S2035	-	-	Q5TH69_S1991;	3682;	P	9;	9	5+ obs. at PTM>0.95 which is >=90% of total obs.;	652;	652
HORSE	Horse	Equus caballus	A0A3Q2HP55	S2105	-	-	Q5TH69_S2061;	3841;	P	5;	5	5+ obs. at PTM>0.95 which is >=90% of total obs.;	71;	71
HORSE	Horse	Equus caballus	A0A3Q2HP55	S2125	-	-	Q5TH69_S2081;	3905;	A	7;	7	5+ obs. at PTM>0.95 which is >=10% and <50% of total obs.;	53;	53
HORSE	Horse	Equus caballus	A0A3Q2HP55	S2141	-	-	Q5TH69_S2097;	3922;	T	11;	11	5+ obs. at PTM>0.95 which is >=10% and <50% of total obs.;	51;	51
HORSE	Horse	Equus caballus	A0A3Q2HP57	S2410	-	-	P11717_S2409;	2981;	E	57;	57	5+ obs. at PTM>0.95 which is >=10% and <50% of total obs.;	1950;	1950
HORSE	Horse	Equus caballus	A0A3Q2HP57	S2480	-	-	P11717_S2479;	3328;	F	22;	22	5+ obs. at PTM>0.95 which is >=10% and <50% of total obs.;	685;	685
HORSE	Horse	Equus caballus	A0A3Q2HP57	S2485	-	-	P11717_S2484;	3340;	D	64;	64	5+ obs. at PTM>0.95 which is >=10% and <50% of total obs.;	2118;	2118
HORSE	Horse	Equus caballus	A0A3Q2HP60	S4	-	-	Q86SQ7_S4;	64;	P	7;	7	5+ obs. at PTM>0.95 which is >=10% and <50% of total obs.;	58;	58
HORSE	Horse	Equus caballus	A0A3Q2HP60	S28	-	-	Q86SQ7_S28;	124;	I	5;	5	5+ obs. at PTM>0.95 which is >=10% and <50% of total obs.;	22;	22
HORSE	Horse	Equus caballus	A0A3Q2HP72	S115	-	-	Q15390_S115;	269;	R	8;	8	5+ obs. at PTM>0.95 which is >=10% and <50% of total obs.;	13;	13
HORSE	Horse	Equus caballus	A0A3Q2HP72	S119	-	-	Q15390_S119;	273;	L	46;	46	5+ obs. at PTM>0.95 which is >=10% and <50% of total obs.;	511;	511
HORSE	Horse	Equus caballus	A0A3Q2HPA3	S657	-	-	P13637_S643;	1663;	Q	29;	29	5+ obs. at PTM>0.95 which is >=90% of total obs.;	39;	39
HORSE	Horse	Equus caballus	A0A3Q2HPA3	S726	-	-	P13637_S712;	1741;	P	7;	7	5+ obs. at PTM>0.95 which is >=50% and <90% of total obs.;	26;	26
HORSE	Horse	Equus caballus	A0A3Q2HPF4	S288	-	-	Q12857_S265;	714;	L	11;	11	5+ obs. at PTM>0.95 which is >=50% and <90% of total obs.;	108;	108
HORSE	Horse	Equus caballus	A0A3Q2HPF4	S303	-	-	Q12857_S280;	738;	V	98;	98	5+ obs. at PTM>0.95 which is >=10% and <50% of total obs.;	454;	454
HORSE	Horse	Equus caballus	A0A3Q2HPF4	S310	-	-	Q12857_S287;	750;	P	84;	84	5+ obs. at PTM>0.95 which is >=10% and <50% of total obs.;	599;	599
HORSE	Horse	Equus caballus	A0A3Q2HPF5	S75	-	-	Q9HC35_S61;	656;	V	9;	9	5+ obs. at PTM>0.95 which is >=50% and <90% of total obs.;	17;	17
HORSE	Horse	Equus caballus	A0A3Q2HPF5	S214	-	-	Q9HC35_S200;	906;	T	12;	12	5+ obs. at PTM>0.95 which is >=10% and <50% of total obs.;	5;	5
HORSE	Horse	Equus caballus	A0A3Q2HPG1	S99	-	-	O60548_S96;	179;	P	7;	7	5+ obs. at PTM>0.95 which is >=90% of total obs.;	18;	18
HORSE	Horse	Equus caballus	A0A3Q2HPG6	S180	-	-	Q76L83_S146;	374;	P	14;	14	5+ obs. at PTM>0.95 which is >=10% and <50% of total obs.;	28;	28
HORSE	Horse	Equus caballus	A0A3Q2HPG6	S258	-	-	Q76L83_S224;	547;	P	5;	5	5+ obs. at PTM>0.95 which is >=10% and <50% of total obs.;	14;	14
HORSE	Horse	Equus caballus	A0A3Q2HPG6	S429	-	-	Q76L83_S395;	811;	P	10;	10	5+ obs. at PTM>0.95 which is >=50% and <90% of total obs.;	48;	48
HORSE	Horse	Equus caballus	A0A3Q2HPG6	S557	-	-	Q76L83_S524;	1190;	P	6;	6	5+ obs. at PTM>0.95 which is >=10% and <50% of total obs.;	48;	48
HORSE	Horse	Equus caballus	A0A3Q2HPG6	S563	-	-	Q76L83_S530;	1196;	P	10;	10	5+ obs. at PTM>0.95 which is >=10% and <50% of total obs.;	36;	36
HORSE	Horse	Equus caballus	A0A3Q2HPG6	S595	-	-	Q76L83_S562;	1248;	P	8;	8	5+ obs. at PTM>0.95 which is >=50% and <90% of total obs.;	132;	132
HORSE	Horse	Equus caballus	A0A3Q2HPG6	S633	-	-	Q76L83_S600;	1568;	P	6;	6	5+ obs. at PTM>0.95 which is >=90% of total obs.;	22;	22
HORSE	Horse	Equus caballus	A0A3Q2HPG6	S747	-	-	Q76L83_S714;	1732;	P	7;	7	5+ obs. at PTM>0.95 which is >=50% and <90% of total obs.;	9;	9
HORSE	Horse	Equus caballus	A0A3Q2HPG6	S873	-	-	Q76L83_S834;	1925;	P	9;	9	5+ obs. at PTM>0.95 which is >=10% and <50% of total obs.;	152;	152
HORSE	Horse	Equus caballus	A0A3Q2HPG6	S1350	-	-	Q76L83_S1319;	2787;	P	11;	11	5+ obs. at PTM>0.95 which is >=10% and <50% of total obs.;	36;	36
HORSE	Horse	Equus caballus	A0A3Q2HPI1	S428	-	-	Q96S38_S427;	913;	F	21;	21	5+ obs. at PTM>0.95 which is >=50% and <90% of total obs.;	156;	156
HORSE	Horse	Equus caballus	A0A3Q2HPI1	S529	-	-	Q96S38_S528;	1030;	L	6;	6	5+ obs. at PTM>0.95 which is >=90% of total obs.;	21;	21
HORSE	Horse	Equus caballus	A0A3Q2HPI1	S598	-	-	Q96S38_S596;	1131;	P	9;	9	5+ obs. at PTM>0.95 which is >=90% of total obs.;	109;	109
HORSE	Horse	Equus caballus	A0A3Q2HPI1	S646	-	-	Q96S38_S644;	1188;	F	5;	5	5+ obs. at PTM>0.95 which is >=10% and <50% of total obs.;	17;	17
HORSE	Horse	Equus caballus	A0A3Q2HPI1	S666	-	-	Q96S38_S664;	1213;	D	8;	8	5+ obs. at PTM>0.95 which is >=10% and <50% of total obs.;	32;	32
HORSE	Horse	Equus caballus	A0A3Q2HPI1	S873	-	-	Q96S38_S872;	1466;	G	7;	7	5+ obs. at PTM>0.95 which is >=90% of total obs.;	30;	30
HORSE	Horse	Equus caballus	A0A3Q2HPI7	S319	-	-	A1X283_S291;	702;	P	15;	15	5+ obs. at PTM>0.95 which is >=10% and <50% of total obs.;	378;	378
HORSE	Horse	Equus caballus	A0A3Q2HPI7	S556	-	-	A1X283_S528;	1550;	I	6;	6	5+ obs. at PTM>0.95 which is >=10% and <50% of total obs.;	16;	16
HORSE	Horse	Equus caballus	A0A3Q2HPI7	S838	-	-	A1X283_S811;	2480;	L	5;	5	5+ obs. at PTM>0.95 which is >=50% and <90% of total obs.;	25;	25
HORSE	Horse	Equus caballus	A0A3Q2HPK6	S45	-	-	P50579_S45;	147;	K	9;	9	5+ obs. at PTM>0.95 which is >=10% and <50% of total obs.;	17;	17
HORSE	Horse	Equus caballus	A0A3Q2HPK6	S60	-	-	P50579_S60;	171;	G	10;	10	5+ obs. at PTM>0.95 which is >=10% and <50% of total obs.;	19;	19
HORSE	Horse	Equus caballus	A0A3Q2HPK6	S63	-	-	P50579_S63;	177;	V	11;	11	5+ obs. at PTM>0.95 which is >=10% and <50% of total obs.;	17;	17
HORSE	Horse	Equus caballus	A0A3Q2HPY8	S169	-	-	Q9HCD6_S169;	819;	P	16;	16	5+ obs. at PTM>0.95 which is >=10% and <50% of total obs.;	187;	187
HORSE	Horse	Equus caballus	A0A3Q2HPY8	S400	-	-	Q9HCD6_S400;	1096;	P	18;	18	5+ obs. at PTM>0.95 which is >=10% and <50% of total obs.;	51;	51
HORSE	Horse	Equus caballus	A0A3Q2HPY8	S404	-	-	Q9HCD6_S404;	1100;	P	17;	17	5+ obs. at PTM>0.95 which is >=10% and <50% of total obs.;	40;	40
HORSE	Horse	Equus caballus	A0A3Q2HPY8	T434	-	-	Q9HCD6_T434;	1136;	P	24;	24	5+ obs. at PTM>0.95 which is >=10% and <50% of total obs.;	13;	13
HORSE	Horse	Equus caballus	A0A3Q2HPY8	S1469	-	-	Q9HCD6_S1458;	2694;	P	9;	9	5+ obs. at PTM>0.95 which is >=10% and <50% of total obs.;	19;	19
HORSE	Horse	Equus caballus	A0A3Q2HPY8	S1541	-	-	Q9HCD6_S1530;	2774;	P	16;	16	5+ obs. at PTM>0.95 which is >=50% and <90% of total obs.;	116;	116
HORSE	Horse	Equus caballus	A0A3Q2HPY8	S1545	-	-	Q9HCD6_S1534;	2778;	P	17;	17	5+ obs. at PTM>0.95 which is >=50% and <90% of total obs.;	101;	101
HORSE	Horse	Equus caballus	A0A3Q2HPY8	S1556	-	-	Q9HCD6_S1545;	2792;	P	10;	10	5+ obs. at PTM>0.95 which is >=50% and <90% of total obs.;	123;	123
HORSE	Horse	Equus caballus	A0A3Q2HPY8	S1590	-	-	Q9HCD6_S1579;	2827;	P	55;	55	5+ obs. at PTM>0.95 which is >=10% and <50% of total obs.;	48;	48
HORSE	Horse	Equus caballus	A0A3Q2HPY8	S1733	-	-	Q9HCD6_S1722;	3053;	A	11;	11	5+ obs. at PTM>0.95 which is >=10% and <50% of total obs.;	7;	7
HORSE	Horse	Equus caballus	A0A3Q2HPY8	S1751	-	-	Q9HCD6_S1740;	3076;	Q	38;	38	5+ obs. at PTM>0.95 which is >=10% and <50% of total obs.;	58;	58
HORSE	Horse	Equus caballus	A0A3Q2HPY8	S1755	-	-	Q9HCD6_S1744;	3080;	P	6;	6	5+ obs. at PTM>0.95 which is >=10% and <50% of total obs.;	53;	53
HORSE	Horse	Equus caballus	A0A3Q2HPY8	S1838	-	-	Q9HCD6_S1827;	3173;	P	15;	15	5+ obs. at PTM>0.95 which is >=10% and <50% of total obs.;	26;	26
HORSE	Horse	Equus caballus	A0A3Q2HQ03	S30	-	-	A2RU67_S30;	228;	D	11;	11	5+ obs. at PTM>0.95 which is >=10% and <50% of total obs.;	97;	97
HORSE	Horse	Equus caballus	A0A3Q2HQ03	S33	-	-	A2RU67_S33;	233;	E	11;	11	5+ obs. at PTM>0.95 which is >=10% and <50% of total obs.;	98;	98
HORSE	Horse	Equus caballus	A0A3Q2HQ03	S63	-	-	A2RU67_S62;	313;	D	15;	15	5+ obs. at PTM>0.95 which is >=10% and <50% of total obs.;	107;	107
HORSE	Horse	Equus caballus	A0A3Q2HQ12	S32	-	-	O00267_S32;	290;	A	9;	9	5+ obs. at PTM>0.95 which is >=10% and <50% of total obs.;	20;	20
HORSE	Horse	Equus caballus	A0A3Q2HQ12	S36	-	-	O00267_S36;	311;	E	8;	8	5+ obs. at PTM>0.95 which is >=10% and <50% of total obs.;	38;	38
HORSE	Horse	Equus caballus	A0A3Q2HQ12	S666	-	-	O00267_S666;	1549;	P	65;	65	5+ obs. at PTM>0.95 which is >=50% and <90% of total obs.;	1161;	1161
HORSE	Horse	Equus caballus	A0A3Q2HQ12	S671	-	-	O00267_S671;	1555;	P	13;	13	5+ obs. at PTM>0.95 which is >=10% and <50% of total obs.;	44;	44
HORSE	Horse	Equus caballus	A0A3Q2HQ12	T775	-	-	O00267_T775;	1772;	P	44;	44	5+ obs. at PTM>0.95 which is >=10% and <50% of total obs.;	12;	12
HORSE	Horse	Equus caballus	A0A3Q2HQ12	T791	-	-	O00267_T791;	1793;	P	101;	101	5+ obs. at PTM>0.95 which is >=10% and <50% of total obs.;	16;	16
HORSE	Horse	Equus caballus	A0A3Q2HQ12	T799	-	-	O00267_T799;	1841;	P	47;	47	5+ obs. at PTM>0.95 which is >=10% and <50% of total obs.;	19;	19
HORSE	Horse	Equus caballus	A0A3Q2HQ12	T806	-	-	O00267_T806;	1852;	P	78;	78	5+ obs. at PTM>0.95 which is >=10% and <50% of total obs.;	20;	20
HORSE	Horse	Equus caballus	A0A3Q2HQ12	T1034	-	-	O00267_T1034;	2189;	P	51;	51	5+ obs. at PTM>0.95 which is >=10% and <50% of total obs.;	114;	114
HORSE	Horse	Equus caballus	A0A3Q2HQ27	S26	-	-	Q9UPY5_S26;	50;	L	23;	23	5+ obs. at PTM>0.95 which is >=90% of total obs.;	199;	199
HORSE	Horse	Equus caballus	A0A3Q2HQ65	S244	-	-	P17252_S226;	579;	F	66;	66	5+ obs. at PTM>0.95 which is >=10% and <50% of total obs.;	174;	174
HORSE	Horse	Equus caballus	A0A3Q2HQ65	S337	-	-	P17252_S319;	720;	P	15;	15	5+ obs. at PTM>0.95 which is >=50% and <90% of total obs.;	66;	66
HORSE	Horse	Equus caballus	A0A3Q2HQ65	T515	-	-	P17252_T497;	919;	F	76;	76	5+ obs. at PTM>0.95 which is >=10% and <50% of total obs.;	434;	434
HORSE	Horse	Equus caballus	A0A3Q2HQ65	T656	-	-	P17252_T638;	1081;	P	24;	24	5+ obs. at PTM>0.95 which is >=10% and <50% of total obs.;	158;	158
HORSE	Horse	Equus caballus	A0A3Q2HQ96	S79	-	-	Q9C0A6_S72;	1189;	P	8;	8	5+ obs. at PTM>0.95 which is >=10% and <50% of total obs.;	42;	42
HORSE	Horse	Equus caballus	A0A3Q2HQ96	S610	-	-	Q9C0A6_S591;	3373;	Q	26;	26	5+ obs. at PTM>0.95 which is >=10% and <50% of total obs.;	25;	25
HORSE	Horse	Equus caballus	A0A3Q2HQ96	S871	-	-	Q9C0A6_S852;	3955;	P	14;	14	5+ obs. at PTM>0.95 which is >=50% and <90% of total obs.;	84;	84
HORSE	Horse	Equus caballus	A0A3Q2HQ96	T874	-	-	Q9C0A6_T855;	3958;	P	14;	14	5+ obs. at PTM>0.95 which is >=50% and <90% of total obs.;	81;	81
HORSE	Horse	Equus caballus	A0A3Q2HQ96	S884	-	-	Q9C0A6_S865;	4059;	P	8;	8	5+ obs. at PTM>0.95 which is >=10% and <50% of total obs.;	26;	26
HORSE	Horse	Equus caballus	A0A3Q2HQ96	S1057	-	-	Q9C0A6_S1020;	4278;	P	10;	10	5+ obs. at PTM>0.95 which is >=50% and <90% of total obs.;	8;	8
HORSE	Horse	Equus caballus	A0A3Q2HQ96	S1234	-	-	Q9C0A6_S1198;	4994;	P	7;	7	5+ obs. at PTM>0.95 which is >=10% and <50% of total obs.;	38;	38
HORSE	Horse	Equus caballus	A0A3Q2HQA5	S26	-	-	Q9H7C4_S26;	241;	P	8;	8	5+ obs. at PTM>0.95 which is >=50% and <90% of total obs.;	6;	6
HORSE	Horse	Equus caballus	A0A3Q2HQA5	S325	-	-	Q9H7C4_S325;	767;	A	14;	14	5+ obs. at PTM>0.95 which is >=50% and <90% of total obs.;	132;	132
HORSE	Horse	Equus caballus	A0A3Q2HQC0	S775	-	-	Q8NDF8_S484;	1709;	Q	14;	14	5+ obs. at PTM>0.95 which is >=50% and <90% of total obs.;	27;	27
HORSE	Horse	Equus caballus	A0A3Q2HQD2	S109	-	-	C9J069_S109;	236;	P	7;	7	5+ obs. at PTM>0.95 which is >=10% and <50% of total obs.;	8;	8
HORSE	Horse	Equus caballus	A0A3Q2HQH7	S120	-	-	Q9UPP1_S120;	468;	P	17;	17	5+ obs. at PTM>0.95 which is >=50% and <90% of total obs.;	41;	41
HORSE	Horse	Equus caballus	A0A3Q2HQH7	T704	-	-	Q9UPP1_T705;	1650;	T	7;	7	5+ obs. at PTM>0.95 which is >=10% and <50% of total obs.;	6;	6
HORSE	Horse	Equus caballus	A0A3Q2HQH7	T705	-	-	Q9UPP1_T706;	1651;	D	8;	8	5+ obs. at PTM>0.95 which is >=10% and <50% of total obs.;	8;	8
HORSE	Horse	Equus caballus	A0A3Q2HQH7	S721	-	-	Q9UPP1_S722;	1733;	G	7;	7	5+ obs. at PTM>0.95 which is >=90% of total obs.;	22;	22
HORSE	Horse	Equus caballus	A0A3Q2HQH7	S803	-	-	Q9UPP1_S804;	1975;	P	12;	12	5+ obs. at PTM>0.95 which is >=10% and <50% of total obs.;	10;	10
HORSE	Horse	Equus caballus	A0A3Q2HQH7	S833	-	-	Q9UPP1_S834;	2019;	L	6;	6	5+ obs. at PTM>0.95 which is >=10% and <50% of total obs.;	10;	10
HORSE	Horse	Equus caballus	A0A3Q2HQH7	S856	-	-	Q9UPP1_S857;	2129;	D	46;	46	5+ obs. at PTM>0.95 which is >=10% and <50% of total obs.;	619;	619
HORSE	Horse	Equus caballus	A0A3Q2HQH7	S879	-	-	Q9UPP1_S880;	2195;	P	25;	25	5+ obs. at PTM>0.95 which is >=50% and <90% of total obs.;	437;	437
HORSE	Horse	Equus caballus	A0A3Q2HQH7	S903	-	-	Q9UPP1_S904;	2227;	I	6;	6	5+ obs. at PTM>0.95 which is >=50% and <90% of total obs.;	7;	7
HORSE	Horse	Equus caballus	A0A3Q2HQH7	S1020	-	-	Q9UPP1_S1021;	2562;	V	27;	27	5+ obs. at PTM>0.95 which is >=10% and <50% of total obs.;	148;	148
HORSE	Horse	Equus caballus	A0A3Q2HQK0	S657	-	-	Q13613_S653;	1679;	P	14;	14	5+ obs. at PTM>0.95 which is >=10% and <50% of total obs.;	158;	158
HORSE	Horse	Equus caballus	A0A3Q2HQL5	S156	-	-	Q9BTV7_S130;	822;	L	10;	10	5+ obs. at PTM>0.95 which is >=90% of total obs.;	74;	74
HORSE	Horse	Equus caballus	A0A3Q2HQL9	S389	-	-	Q6ZN30_S403;	782;	P	6;	6	5+ obs. at PTM>0.95 which is >=50% and <90% of total obs.;	58;	58
HORSE	Horse	Equus caballus	A0A3Q2HQN1	S121	-	-	P25054_S111;	217;	P	7;	7	5+ obs. at PTM>0.95 which is >=50% and <90% of total obs.;	45;	45
HORSE	Horse	Equus caballus	A0A3Q2HQN1	S772	-	-	P25054_S744;	1068;	P	12;	12	5+ obs. at PTM>0.95 which is >=50% and <90% of total obs.;	106;	106
HORSE	Horse	Equus caballus	A0A3Q2HQN1	S808	-	-	P25054_S780;	1111;	P	14;	14	5+ obs. at PTM>0.95 which is >=10% and <50% of total obs.;	70;	70
HORSE	Horse	Equus caballus	A0A3Q2HQN1	S1015	-	-	P25054_S987;	1340;	E	6;	6	5+ obs. at PTM>0.95 which is >=10% and <50% of total obs.;	5;	5
HORSE	Horse	Equus caballus	A0A3Q2HQN1	S1070	-	-	P25054_S1042;	1410;	P	16;	16	5+ obs. at PTM>0.95 which is >=10% and <50% of total obs.;	70;	70
HORSE	Horse	Equus caballus	A0A3Q2HQN1	S1128	-	-	P25054_S1100;	1471;	P	11;	11	5+ obs. at PTM>0.95 which is >=10% and <50% of total obs.;	12;	12
HORSE	Horse	Equus caballus	A0A3Q2HQN1	T1248	-	-	P25054_T1220;	1600;	P	9;	9	5+ obs. at PTM>0.95 which is >=50% and <90% of total obs.;	7;	7
HORSE	Horse	Equus caballus	A0A3Q2HQN1	S1388	-	-	P25054_S1360;	1763;	P	13;	13	5+ obs. at PTM>0.95 which is >=10% and <50% of total obs.;	42;	42
HORSE	Horse	Equus caballus	A0A3Q2HQN1	S1399	-	-	P25054_S1371;	1774;	P	11;	11	5+ obs. at PTM>0.95 which is >=10% and <50% of total obs.;	30;	30
HORSE	Horse	Equus caballus	A0A3Q2HQN1	T1466	-	-	P25054_T1438;	1860;	P	11;	11	5+ obs. at PTM>0.95 which is >=10% and <50% of total obs.;	207;	207
HORSE	Horse	Equus caballus	A0A3Q2HQN1	S1890	-	-	P25054_S1861;	2897;	L	6;	6	5+ obs. at PTM>0.95 which is >=10% and <50% of total obs.;	34;	34
HORSE	Horse	Equus caballus	A0A3Q2HQN1	S2052	-	-	P25054_S2022;	3145;	R	7;	7	5+ obs. at PTM>0.95 which is >=50% and <90% of total obs.;	8;	8
HORSE	Horse	Equus caballus	A0A3Q2HQN1	S2118	-	-	P25054_S2088;	3228;	E	9;	9	5+ obs. at PTM>0.95 which is >=10% and <50% of total obs.;	21;	21
HORSE	Horse	Equus caballus	A0A3Q2HQN1	S2123	-	-	P25054_S2093;	3245;	P	11;	11	5+ obs. at PTM>0.95 which is >=50% and <90% of total obs.;	56;	56
HORSE	Horse	Equus caballus	A0A3Q2HQN1	S2159	-	-	P25054_S2129;	3282;	S	38;	38	5+ obs. at PTM>0.95 which is >=10% and <50% of total obs.;	34;	34
HORSE	Horse	Equus caballus	A0A3Q2HQN1	S2290	-	-	P25054_S2260;	3453;	P	8;	8	5+ obs. at PTM>0.95 which is >=10% and <50% of total obs.;	19;	19
HORSE	Horse	Equus caballus	A0A3Q2HQN1	S2313	-	-	P25054_S2283;	3483;	P	14;	14	5+ obs. at PTM>0.95 which is >=50% and <90% of total obs.;	5;	5
HORSE	Horse	Equus caballus	A0A3Q2HQN1	S2367	-	-	P25054_S2337;	3545;	P	5;	5	5+ obs. at PTM>0.95 which is >=90% of total obs.;	43;	43
HORSE	Horse	Equus caballus	A0A3Q2HQN1	S2479	-	-	P25054_S2449;	3759;	P	23;	23	5+ obs. at PTM>0.95 which is >=50% and <90% of total obs.;	25;	25
HORSE	Horse	Equus caballus	A0A3Q2HQN1	S2563	-	-	P25054_S2533;	3897;	E	15;	15	5+ obs. at PTM>0.95 which is >=10% and <50% of total obs.;	14;	14
HORSE	Horse	Equus caballus	A0A3Q2HQN1	S2565	-	-	P25054_S2535;	3899;	P	12;	12	5+ obs. at PTM>0.95 which is >=10% and <50% of total obs.;	14;	14
HORSE	Horse	Equus caballus	A0A3Q2HQN1	S2599	-	-	P25054_S2569;	3949;	S	5;	5	5+ obs. at PTM>0.95 which is >=10% and <50% of total obs.;	8;	8
HORSE	Horse	Equus caballus	A0A3Q2HQN1	S2704	-	-	P25054_S2674;	4061;	P	11;	11	5+ obs. at PTM>0.95 which is >=10% and <50% of total obs.;	33;	33
HORSE	Horse	Equus caballus	A0A3Q2HQN1	S2754	-	-	P25054_S2724;	4139;	F	20;	20	5+ obs. at PTM>0.95 which is >=90% of total obs.;	22;	22
HORSE	Horse	Equus caballus	A0A3Q2HQN1	S2802	-	-	P25054_S2772;	4188;	P	5;	5	5+ obs. at PTM>0.95 which is >=10% and <50% of total obs.;	10;	10
HORSE	Horse	Equus caballus	A0A3Q2HQN1	S2819	-	-	P25054_S2789;	4207;	P	16;	16	5+ obs. at PTM>0.95 which is >=10% and <50% of total obs.;	8;	8
HORSE	Horse	Equus caballus	A0A3Q2HQN5	S220	-	-	Q8TF40_S220;	682;	E	15;	15	5+ obs. at PTM>0.95 which is >=90% of total obs.;	120;	120
HORSE	Horse	Equus caballus	A0A3Q2HQN5	S292	-	-	Q8TF40_S292;	833;	Q	8;	8	5+ obs. at PTM>0.95 which is >=10% and <50% of total obs.;	7;	7
HORSE	Horse	Equus caballus	A0A3Q2HQN5	T294	-	-	Q8TF40_T294;	835;	T	6;	6	5+ obs. at PTM>0.95 which is >=10% and <50% of total obs.;	14;	14
HORSE	Horse	Equus caballus	A0A3Q2HQN5	S760	-	-	Q8TF40_S760;	1890;	P	8;	8	5+ obs. at PTM>0.95 which is >=10% and <50% of total obs.;	16;	16
HORSE	Horse	Equus caballus	A0A3Q2HQN5	S763	-	-	Q8TF40_S763;	1893;	D	8;	8	5+ obs. at PTM>0.95 which is >=10% and <50% of total obs.;	9;	9
HORSE	Horse	Equus caballus	A0A3Q2HQN5	S946	-	-	Q8TF40_S946;	2377;	E	5;	5	5+ obs. at PTM>0.95 which is >=10% and <50% of total obs.;	12;	12
HORSE	Horse	Equus caballus	A0A3Q2HQP3	S4	-	-	P43243_S4;	10;	F	15;	15	5+ obs. at PTM>0.95 which is >=10% and <50% of total obs.;	46;	46
HORSE	Horse	Equus caballus	A0A3Q2HQP3	S14	-	-	P43243_S14;	20;	Q	35;	35	5+ obs. at PTM>0.95 which is >=10% and <50% of total obs.;	9;	9
HORSE	Horse	Equus caballus	A0A3Q2HQP3	S22	-	-	P43243_S22;	28;	A	10;	10	5+ obs. at PTM>0.95 which is >=10% and <50% of total obs.;	11;	11
HORSE	Horse	Equus caballus	A0A3Q2HQP3	S41	-	-	P43243_S41;	48;	L	8;	8	5+ obs. at PTM>0.95 which is >=10% and <50% of total obs.;	17;	17
HORSE	Horse	Equus caballus	A0A3Q2HQP3	S118	-	-	P43243_S118;	127;	A	6;	6	5+ obs. at PTM>0.95 which is >=10% and <50% of total obs.;	7;	7
HORSE	Horse	Equus caballus	A0A3Q2HQP3	T150	-	-	P43243_T150;	159;	E	50;	50	5+ obs. at PTM>0.95 which is >=10% and <50% of total obs.;	40;	40
HORSE	Horse	Equus caballus	A0A3Q2HQP3	S188	-	-	P43243_S188;	199;	F	326;	326	5+ obs. at PTM>0.95 which is >=10% and <50% of total obs.;	2160;	2160
HORSE	Horse	Equus caballus	A0A3Q2HQP3	S208	-	-	P43243_S208;	219;	Q	33;	33	5+ obs. at PTM>0.95 which is >=10% and <50% of total obs.;	105;	105
HORSE	Horse	Equus caballus	A0A3Q2HQP3	S234	-	-	P43243_S234;	245;	F	152;	152	5+ obs. at PTM>0.95 which is >=10% and <50% of total obs.;	153;	153
HORSE	Horse	Equus caballus	A0A3Q2HQP3	S533	-	-	P43243_S533;	618;	Q	52;	52	5+ obs. at PTM>0.95 which is >=50% and <90% of total obs.;	24;	24
HORSE	Horse	Equus caballus	A0A3Q2HQP3	S598	-	-	P43243_S598;	701;	P	55;	55	5+ obs. at PTM>0.95 which is >=10% and <50% of total obs.;	1460;	1460
HORSE	Horse	Equus caballus	A0A3Q2HQP3	S671	-	-	P43243_S671;	853;	G	5;	5	5+ obs. at PTM>0.95 which is >=10% and <50% of total obs.;	44;	44
HORSE	Horse	Equus caballus	A0A3Q2HQP3	S673	-	-	P43243_S673;	855;	S	6;	6	5+ obs. at PTM>0.95 which is >=10% and <50% of total obs.;	37;	37
HORSE	Horse	Equus caballus	A0A3Q2HQP3	S783	-	-	P43243_S766;	1249;	D	30;	30	5+ obs. at PTM>0.95 which is >=10% and <50% of total obs.;	326;	326
HORSE	Horse	Equus caballus	A0A3Q2HQP5	S328	-	-	Q6GPH4_S268;	1395;	Q	7;	7	5+ obs. at PTM>0.95 which is >=90% of total obs.;	12;	12
HORSE	Horse	Equus caballus	A0A3Q2HQP8	S117	-	-	Q9BRJ6_S59;	407;	P	21;	21	5+ obs. at PTM>0.95 which is >=90% of total obs.;	384;	384
HORSE	Horse	Equus caballus	A0A3Q2HQP8	S156	-	-	Q9BRJ6_S97;	467;	G	6;	6	5+ obs. at PTM>0.95 which is >=50% and <90% of total obs.;	9;	9
HORSE	Horse	Equus caballus	A0A3Q2HQR2	S188	-	-	Q7Z589_S173;	415;	P	21;	21	5+ obs. at PTM>0.95 which is >=10% and <50% of total obs.;	120;	120
HORSE	Horse	Equus caballus	A0A3Q2HQR2	S224	-	-	Q7Z589_S209;	466;	S	192;	192	5+ obs. at PTM>0.95 which is >=10% and <50% of total obs.;	135;	135
HORSE	Horse	Equus caballus	A0A3Q2HQR2	S253	-	-	Q7Z589_S238;	502;	P	8;	8	5+ obs. at PTM>0.95 which is >=10% and <50% of total obs.;	31;	31
HORSE	Horse	Equus caballus	A0A3Q2HQR2	S1145	-	-	Q7Z589_S1130;	1627;	P	9;	9	5+ obs. at PTM>0.95 which is >=10% and <50% of total obs.;	47;	47
HORSE	Horse	Equus caballus	A0A3Q2HQR2	S1151	-	-	Q7Z589_S1136;	1633;	P	18;	18	5+ obs. at PTM>0.95 which is >=10% and <50% of total obs.;	128;	128
HORSE	Horse	Equus caballus	A0A3Q2HQR2	S1228	-	-	Q7Z589_S1213;	1724;	P	5;	5	5+ obs. at PTM>0.95 which is >=10% and <50% of total obs.;	22;	22
HORSE	Horse	Equus caballus	A0A3Q2HQR3	S249	-	-	Q6PGQ7_S137;	304;	P	8;	8	5+ obs. at PTM>0.95 which is >=10% and <50% of total obs.;	16;	16
HORSE	Horse	Equus caballus	A0A3Q2HQR3	S412	-	-	Q6PGQ7_S299;	576;	P	9;	9	5+ obs. at PTM>0.95 which is >=10% and <50% of total obs.;	6;	6
HORSE	Horse	Equus caballus	A0A3Q2HQR3	S438	-	-	Q6PGQ7_S325;	618;	P	14;	14	5+ obs. at PTM>0.95 which is >=50% and <90% of total obs.;	100;	100
HORSE	Horse	Equus caballus	A0A3Q2HQV0	S101	-	-	Q9UBN7_S22;	428;	P	29;	29	5+ obs. at PTM>0.95 which is >=10% and <50% of total obs.;	102;	102
HORSE	Horse	Equus caballus	A0A3Q2HQV2	T49	-	-	Q9BUA3_T49;	1103;	P	6;	6	5+ obs. at PTM>0.95 which is >=10% and <50% of total obs.;	64;	64
HORSE	Horse	Equus caballus	A0A3Q2HQV2	S121	-	-	Q9BUA3_S121;	1407;	P	5;	5	5+ obs. at PTM>0.95 which is >=50% and <90% of total obs.;	25;	25
HORSE	Horse	Equus caballus	A0A3Q2HQV2	S148	-	-	Q9BUA3_S148;	1802;	P	26;	26	5+ obs. at PTM>0.95 which is >=10% and <50% of total obs.;	116;	116
HORSE	Horse	Equus caballus	A0A3Q2HQV2	S152	-	-	Q9BUA3_S152;	1890;	D	19;	19	5+ obs. at PTM>0.95 which is >=10% and <50% of total obs.;	96;	96
HORSE	Horse	Equus caballus	A0A3Q2HQV2	S248	-	-	Q9BUA3_S248;	2237;	P	16;	16	5+ obs. at PTM>0.95 which is >=10% and <50% of total obs.;	150;	150
HORSE	Horse	Equus caballus	A0A3Q2HQV2	S251	-	-	Q9BUA3_S251;	2251;	P	13;	13	5+ obs. at PTM>0.95 which is >=10% and <50% of total obs.;	176;	176
HORSE	Horse	Equus caballus	A0A3Q2HQY8	S116	-	-	Q5VZL5_S110;	285;	L	20;	20	5+ obs. at PTM>0.95 which is >=10% and <50% of total obs.;	10;	10
HORSE	Horse	Equus caballus	A0A3Q2HQY8	S128	-	-	Q5VZL5_S122;	399;	D	71;	71	5+ obs. at PTM>0.95 which is >=10% and <50% of total obs.;	731;	731
HORSE	Horse	Equus caballus	A0A3Q2HQY8	S168	-	-	Q5VZL5_S162;	478;	K	19;	19	5+ obs. at PTM>0.95 which is >=10% and <50% of total obs.;	40;	40
HORSE	Horse	Equus caballus	A0A3Q2HQY8	T224	-	-	Q5VZL5_T217;	672;	P	48;	48	5+ obs. at PTM>0.95 which is >=10% and <50% of total obs.;	21;	21
HORSE	Horse	Equus caballus	A0A3Q2HQY8	S249	-	-	Q5VZL5_S242;	738;	F	7;	7	5+ obs. at PTM>0.95 which is >=50% and <90% of total obs.;	88;	88
HORSE	Horse	Equus caballus	A0A3Q2HQY8	S1054	-	-	Q5VZL5_S1030;	2251;	I	6;	6	5+ obs. at PTM>0.95 which is >=50% and <90% of total obs.;	8;	8
HORSE	Horse	Equus caballus	A0A3Q2HQY8	S1266	-	-	Q5VZL5_S1241;	2551;	P	15;	15	5+ obs. at PTM>0.95 which is >=10% and <50% of total obs.;	52;	52
HORSE	Horse	Equus caballus	A0A3Q2HQY8	S1567	-	-	Q5VZL5_S1542;	2905;	D	19;	19	5+ obs. at PTM>0.95 which is >=10% and <50% of total obs.;	36;	36
HORSE	Horse	Equus caballus	A0A3Q2HQY8	S1572	-	-	Q5VZL5_S1547;	2923;	D	21;	21	5+ obs. at PTM>0.95 which is >=50% and <90% of total obs.;	56;	56
HORSE	Horse	Equus caballus	A0A3Q2HR20	S145	-	-	Q8N6H7_S146;	237;	P	38;	38	5+ obs. at PTM>0.95 which is >=10% and <50% of total obs.;	378;	378
HORSE	Horse	Equus caballus	A0A3Q2HR20	S352	-	-	Q8N6H7_S340;	559;	Q	29;	29	5+ obs. at PTM>0.95 which is >=10% and <50% of total obs.;	80;	80
HORSE	Horse	Equus caballus	A0A3Q2HR20	S380	-	-	Q8N6H7_S368;	626;	F	29;	29	5+ obs. at PTM>0.95 which is >=10% and <50% of total obs.;	165;	165
HORSE	Horse	Equus caballus	A0A3Q2HR20	S444	-	-	Q8N6H7_S432;	784;	S	33;	33	5+ obs. at PTM>0.95 which is >=10% and <50% of total obs.;	270;	270
HORSE	Horse	Equus caballus	A0A3Q2HR35	S319	-	-	O43281_S319;	5567;	P	5;	5	5+ obs. at PTM>0.95 which is >=10% and <50% of total obs.;	11;	11
HORSE	Horse	Equus caballus	A0A3Q2HR35	S323	-	-	O43281_S323;	5571;	P	5;	5	5+ obs. at PTM>0.95 which is >=10% and <50% of total obs.;	9;	9
HORSE	Horse	Equus caballus	A0A3Q2HR35	S331	-	-	O43281_S331;	5579;	I	5;	5	5+ obs. at PTM>0.95 which is >=50% and <90% of total obs.;	148;	148
HORSE	Horse	Equus caballus	A0A3Q2HR52	T135	-	-	Q8N6T3_T135;	427;	P	29;	29	5+ obs. at PTM>0.95 which is >=10% and <50% of total obs.;	148;	148
HORSE	Horse	Equus caballus	A0A3Q2HR52	S150	-	-	Q8N6T3_S150;	497;	G	9;	9	5+ obs. at PTM>0.95 which is >=10% and <50% of total obs.;	13;	13
HORSE	Horse	Equus caballus	A0A3Q2HR52	S256	-	-	Q8N6T3_S246;	793;	L	11;	11	5+ obs. at PTM>0.95 which is >=10% and <50% of total obs.;	34;	34
HORSE	Horse	Equus caballus	A0A3Q2HR52	S351	-	-	Q8N6T3_S343;	1057;	P	31;	31	5+ obs. at PTM>0.95 which is >=10% and <50% of total obs.;	76;	76
HORSE	Horse	Equus caballus	A0A3Q2HR52	S356	-	-	Q8N6T3_S348;	1065;	W	19;	19	5+ obs. at PTM>0.95 which is >=10% and <50% of total obs.;	59;	59
HORSE	Horse	Equus caballus	A0A3Q2HR59	S538	-	-	A2RUS2_S472;	1752;	M	17;	17	5+ obs. at PTM>0.95 which is >=90% of total obs.;	38;	38
HORSE	Horse	Equus caballus	A0A3Q2HR82	S73	-	-	Q02447_S73;	442;	P	19;	19	5+ obs. at PTM>0.95 which is >=10% and <50% of total obs.;	430;	430
HORSE	Horse	Equus caballus	A0A3Q2HR82	S573	-	-	Q02447_S563;	2026;	G	8;	8	5+ obs. at PTM>0.95 which is >=50% and <90% of total obs.;	25;	25
HORSE	Horse	Equus caballus	A0A3Q2HR93	T159	-	-	Q8WYK2_T148;	1175;	P	12;	12	5+ obs. at PTM>0.95 which is >=10% and <50% of total obs.;	25;	25
HORSE	Horse	Equus caballus	A0A3Q2HR96	S182	-	-	P42166_S184;	462;	D	13;	13	5+ obs. at PTM>0.95 which is >=10% and <50% of total obs.;	51;	51
HORSE	Horse	Equus caballus	A0A3Q2HR96	T206	-	-	P42166_T310;	593;	P	12;	12	5+ obs. at PTM>0.95 which is >=10% and <50% of total obs.;	174;	174
HORSE	Horse	Equus caballus	A0A3Q2HRB4	S12	-	-	Q96R06_S12;	157;	P	5;	5	5+ obs. at PTM>0.95 which is >=50% and <90% of total obs.;	50;	50
HORSE	Horse	Equus caballus	A0A3Q2HRB4	S39	-	-	Q96R06_S39;	185;	G	8;	8	5+ obs. at PTM>0.95 which is >=10% and <50% of total obs.;	17;	17
HORSE	Horse	Equus caballus	A0A3Q2HRB4	S66	-	-	Q96R06_S66;	279;	P	10;	10	5+ obs. at PTM>0.95 which is >=10% and <50% of total obs.;	91;	91
HORSE	Horse	Equus caballus	A0A3Q2HRB4	T111	-	-	Q96R06_T111;	433;	P	9;	9	5+ obs. at PTM>0.95 which is >=10% and <50% of total obs.;	13;	13
HORSE	Horse	Equus caballus	A0A3Q2HRB4	S251	-	-	Q96R06_S249;	740;	P	5;	5	5+ obs. at PTM>0.95 which is >=10% and <50% of total obs.;	10;	10
HORSE	Horse	Equus caballus	A0A3Q2HRB4	S344	-	-	Q96R06_S341;	981;	P	8;	8	5+ obs. at PTM>0.95 which is >=10% and <50% of total obs.;	16;	16
HORSE	Horse	Equus caballus	A0A3Q2HRB4	S356	-	-	Q96R06_S353;	1030;	V	10;	10	5+ obs. at PTM>0.95 which is >=10% and <50% of total obs.;	36;	36
HORSE	Horse	Equus caballus	A0A3Q2HRB4	S365	-	-	Q96R06_S362;	1058;	L	9;	9	5+ obs. at PTM>0.95 which is >=10% and <50% of total obs.;	7;	7
HORSE	Horse	Equus caballus	A0A3Q2HRB4	S404	-	-	Q96R06_S401;	1133;	Q	28;	28	5+ obs. at PTM>0.95 which is >=10% and <50% of total obs.;	40;	40
HORSE	Horse	Equus caballus	A0A3Q2HRF2	S214	-	-	Q86X53_S238;	595;	E	26;	26	5+ obs. at PTM>0.95 which is >=50% and <90% of total obs.;	226;	226
HORSE	Horse	Equus caballus	A0A3Q2HRF2	S243	-	-	Q86X53_S339;	769;	I	6;	6	5+ obs. at PTM>0.95 which is >=90% of total obs.;	9;	9
HORSE	Horse	Equus caballus	A0A3Q2HRI4	S17	-	-	O75145_S17;	84;	A	13;	13	5+ obs. at PTM>0.95 which is >=90% of total obs.;	193;	193
HORSE	Horse	Equus caballus	A0A3Q2HRI4	S508	-	-	O75145_S508;	784;	L	8;	8	5+ obs. at PTM>0.95 which is >=10% and <50% of total obs.;	18;	18
HORSE	Horse	Equus caballus	A0A3Q2HRI4	S683	-	-	O75145_S683;	1067;	P	9;	9	5+ obs. at PTM>0.95 which is >=10% and <50% of total obs.;	5;	5
HORSE	Horse	Equus caballus	A0A3Q2HRI4	T714	-	-	O75145_T714;	1146;	P	56;	56	5+ obs. at PTM>0.95 which is >=50% and <90% of total obs.;	77;	77
HORSE	Horse	Equus caballus	A0A3Q2HRI4	T718	-	-	O75145_T718;	1150;	P	40;	40	5+ obs. at PTM>0.95 which is >=10% and <50% of total obs.;	18;	18
HORSE	Horse	Equus caballus	A0A3Q2HRI4	S1164	-	-	O75145_S1164;	1858;	P	15;	15	5+ obs. at PTM>0.95 which is >=50% and <90% of total obs.;	266;	266
HORSE	Horse	Equus caballus	A0A3Q2HRI6	S57	-	-	Q9UP83_S49;	185;	G	5;	5	5+ obs. at PTM>0.95 which is >=50% and <90% of total obs.;	22;	22
HORSE	Horse	Equus caballus	A0A3Q2HRI6	S205	-	-	Q9UP83_S197;	416;	R	14;	14	5+ obs. at PTM>0.95 which is >=50% and <90% of total obs.;	18;	18
HORSE	Horse	Equus caballus	A0A3Q2HRK4	S168	-	-	Q9UPU9_S168;	460;	V	21;	21	5+ obs. at PTM>0.95 which is >=10% and <50% of total obs.;	27;	27
HORSE	Horse	Equus caballus	A0A3Q2HRK4	S183	-	-	Q9UPU9_S183;	480;	D	5;	5	5+ obs. at PTM>0.95 which is >=50% and <90% of total obs.;	18;	18
HORSE	Horse	Equus caballus	A0A3Q2HRK4	S576	-	-	Q9UPU9_S580;	1586;	L	8;	8	5+ obs. at PTM>0.95 which is >=10% and <50% of total obs.;	9;	9
HORSE	Horse	Equus caballus	A0A3Q2HRK5	S164	-	-	Q3KR37_S21;	480;	P	5;	5	5+ obs. at PTM>0.95 which is >=50% and <90% of total obs.;	10;	10
HORSE	Horse	Equus caballus	A0A3Q2HRK5	S173	-	-	Q3KR37_S30;	529;	P	6;	6	5+ obs. at PTM>0.95 which is >=10% and <50% of total obs.;	24;	24
HORSE	Horse	Equus caballus	A0A3Q2HRK5	T199	-	-	Q3KR37_T56;	605;	P	9;	9	5+ obs. at PTM>0.95 which is >=50% and <90% of total obs.;	14;	14
HORSE	Horse	Equus caballus	A0A3Q2HRK5	S451	-	-	Q3KR37_S274;	1234;	P	13;	13	5+ obs. at PTM>0.95 which is >=50% and <90% of total obs.;	145;	145
HORSE	Horse	Equus caballus	A0A3Q2HRK5	S727	-	-	Q3KR37_S550;	1800;	P	11;	11	5+ obs. at PTM>0.95 which is >=90% of total obs.;	27;	27
HORSE	Horse	Equus caballus	A0A3Q2HRK5	S758	-	-	Q3KR37_S581;	1868;	P	5;	5	5+ obs. at PTM>0.95 which is >=10% and <50% of total obs.;	9;	9
HORSE	Horse	Equus caballus	A0A3Q2HRK8	S25	-	-	Q5T200_S25;	44;	V	10;	10	5+ obs. at PTM>0.95 which is >=90% of total obs.;	12;	12
HORSE	Horse	Equus caballus	A0A3Q2HRK8	S64	-	-	Q5T200_S64;	90;	P	19;	19	5+ obs. at PTM>0.95 which is >=90% of total obs.;	262;	262
HORSE	Horse	Equus caballus	A0A3Q2HRK8	S77	-	-	Q5T200_S77;	103;	P	21;	21	5+ obs. at PTM>0.95 which is >=10% and <50% of total obs.;	110;	110
HORSE	Horse	Equus caballus	A0A3Q2HRK8	S110	-	-	Q5T200_S110;	136;	P	8;	8	5+ obs. at PTM>0.95 which is >=10% and <50% of total obs.;	72;	72
HORSE	Horse	Equus caballus	A0A3Q2HRK8	T134	-	-	Q5T200_T134;	177;	P	10;	10	5+ obs. at PTM>0.95 which is >=10% and <50% of total obs.;	11;	11
HORSE	Horse	Equus caballus	A0A3Q2HRK8	S137	-	-	Q5T200_S137;	180;	E	11;	11	5+ obs. at PTM>0.95 which is >=10% and <50% of total obs.;	15;	15
HORSE	Horse	Equus caballus	A0A3Q2HRK8	S198	-	-	Q5T200_S198;	247;	P	46;	46	5+ obs. at PTM>0.95 which is >=90% of total obs.;	1343;	1343
HORSE	Horse	Equus caballus	A0A3Q2HRK8	S207	-	-	Q5T200_S207;	256;	P	43;	43	5+ obs. at PTM>0.95 which is >=10% and <50% of total obs.;	125;	125
HORSE	Horse	Equus caballus	A0A3Q2HRK8	S209	-	-	Q5T200_S209;	258;	P	32;	32	5+ obs. at PTM>0.95 which is >=10% and <50% of total obs.;	88;	88
HORSE	Horse	Equus caballus	A0A3Q2HRK8	S243	-	-	Q5T200_S242;	303;	P	45;	45	5+ obs. at PTM>0.95 which is >=10% and <50% of total obs.;	325;	325
HORSE	Horse	Equus caballus	A0A3Q2HRK8	T264	-	-	Q5T200_T263;	325;	P	46;	46	5+ obs. at PTM>0.95 which is >=50% and <90% of total obs.;	4637;	4637
HORSE	Horse	Equus caballus	A0A3Q2HRK8	S266	-	-	Q5T200_S265;	327;	P	46;	46	5+ obs. at PTM>0.95 which is >=90% of total obs.;	4934;	4934
HORSE	Horse	Equus caballus	A0A3Q2HRK8	T355	-	-	Q5T200_T354;	488;	P	15;	15	5+ obs. at PTM>0.95 which is >=10% and <50% of total obs.;	35;	35
HORSE	Horse	Equus caballus	A0A3Q2HRK8	S357	-	-	Q5T200_S356;	490;	P	15;	15	5+ obs. at PTM>0.95 which is >=10% and <50% of total obs.;	37;	37
HORSE	Horse	Equus caballus	A0A3Q2HRK8	T365	-	-	Q5T200_T364;	501;	P	44;	44	5+ obs. at PTM>0.95 which is >=50% and <90% of total obs.;	160;	160
HORSE	Horse	Equus caballus	A0A3Q2HRK8	S672	-	-	Q5T200_S643;	962;	P	14;	14	5+ obs. at PTM>0.95 which is >=10% and <50% of total obs.;	28;	28
HORSE	Horse	Equus caballus	A0A3Q2HRK8	S862	-	-	Q5T200_S831;	1214;	P	17;	17	5+ obs. at PTM>0.95 which is >=50% and <90% of total obs.;	32;	32
HORSE	Horse	Equus caballus	A0A3Q2HRK8	S864	-	-	Q5T200_S833;	1216;	P	15;	15	5+ obs. at PTM>0.95 which is >=50% and <90% of total obs.;	31;	31
HORSE	Horse	Equus caballus	A0A3Q2HRK8	S868	-	-	Q5T200_S837;	1220;	P	17;	17	5+ obs. at PTM>0.95 which is >=50% and <90% of total obs.;	31;	31
HORSE	Horse	Equus caballus	A0A3Q2HRK8	S876	-	-	Q5T200_S845;	1228;	P	14;	14	5+ obs. at PTM>0.95 which is >=10% and <50% of total obs.;	42;	42
HORSE	Horse	Equus caballus	A0A3Q2HRK8	S879	-	-	Q5T200_S848;	1231;	D	12;	12	5+ obs. at PTM>0.95 which is >=10% and <50% of total obs.;	27;	27
HORSE	Horse	Equus caballus	A0A3Q2HRK8	S884	-	-	Q5T200_S853;	1239;	G	13;	13	5+ obs. at PTM>0.95 which is >=10% and <50% of total obs.;	17;	17
HORSE	Horse	Equus caballus	A0A3Q2HRK8	S908	-	-	Q5T200_S877;	1292;	P	50;	50	5+ obs. at PTM>0.95 which is >=10% and <50% of total obs.;	622;	622
HORSE	Horse	Equus caballus	A0A3Q2HRK8	S1024	-	-	Q5T200_S993;	1451;	P	50;	50	5+ obs. at PTM>0.95 which is >=10% and <50% of total obs.;	871;	871
HORSE	Horse	Equus caballus	A0A3Q2HRK8	S1041	-	-	Q5T200_S1010;	1472;	K	18;	18	5+ obs. at PTM>0.95 which is >=10% and <50% of total obs.;	66;	66
HORSE	Horse	Equus caballus	A0A3Q2HRK8	S1045	-	-	Q5T200_S1014;	1477;	D	21;	21	5+ obs. at PTM>0.95 which is >=10% and <50% of total obs.;	204;	204
HORSE	Horse	Equus caballus	A0A3Q2HRK8	S1048	-	-	Q5T200_S1017;	1480;	D	25;	25	5+ obs. at PTM>0.95 which is >=10% and <50% of total obs.;	249;	249
HORSE	Horse	Equus caballus	A0A3Q2HRK8	T1064	-	-	Q5T200_T1033;	1504;	P	23;	23	5+ obs. at PTM>0.95 which is >=50% and <90% of total obs.;	241;	241
HORSE	Horse	Equus caballus	A0A3Q2HRK8	S1096	-	-	Q5T200_S1065;	1548;	D	7;	7	5+ obs. at PTM>0.95 which is >=10% and <50% of total obs.;	8;	8
HORSE	Horse	Equus caballus	A0A3Q2HRK8	S1099	-	-	Q5T200_S1068;	1551;	D	9;	9	5+ obs. at PTM>0.95 which is >=10% and <50% of total obs.;	15;	15
HORSE	Horse	Equus caballus	A0A3Q2HRK8	S1224	-	-	Q5T200_S1208;	1705;	P	53;	53	5+ obs. at PTM>0.95 which is >=10% and <50% of total obs.;	178;	178
HORSE	Horse	Equus caballus	A0A3Q2HRK8	S1256	-	-	Q5T200_S1240;	1762;	L	8;	8	5+ obs. at PTM>0.95 which is >=50% and <90% of total obs.;	31;	31
HORSE	Horse	Equus caballus	A0A3Q2HRK8	S1308	-	-	Q5T200_S1292;	1824;	F	6;	6	5+ obs. at PTM>0.95 which is >=90% of total obs.;	10;	10
HORSE	Horse	Equus caballus	A0A3Q2HRK8	S1471	-	-	Q5T200_S1455;	2041;	G	5;	5	5+ obs. at PTM>0.95 which is >=10% and <50% of total obs.;	34;	34
HORSE	Horse	Equus caballus	A0A3Q2HRK8	S1481	-	-	Q5T200_S1465;	2051;	D	12;	12	5+ obs. at PTM>0.95 which is >=10% and <50% of total obs.;	61;	61
HORSE	Horse	Equus caballus	A0A3Q2HRL1	S264	-	-	P28838_S238;	1241;	W	5;	5	5+ obs. at PTM>0.95 which is >=50% and <90% of total obs.;	157;	157
HORSE	Horse	Equus caballus	A0A3Q2HRM1	S250	-	-	A6NGB9_S149;	836;	P	7;	7	5+ obs. at PTM>0.95 which is >=50% and <90% of total obs.;	344;	344
HORSE	Horse	Equus caballus	A0A3Q2HRN2	S45	-	-	O15400_S45;	657;	P	9;	9	5+ obs. at PTM>0.95 which is >=10% and <50% of total obs.;	5;	5
HORSE	Horse	Equus caballus	A0A3Q2HRN2	T79	-	-	O15400_T79;	723;	P	40;	40	5+ obs. at PTM>0.95 which is >=10% and <50% of total obs.;	41;	41
HORSE	Horse	Equus caballus	A0A3Q2HRN2	S126	-	-	O15400_S126;	824;	R	154;	154	5+ obs. at PTM>0.95 which is >=10% and <50% of total obs.;	70;	70
HORSE	Horse	Equus caballus	A0A3Q2HRN2	S129	-	-	O15400_S129;	829;	G	187;	187	5+ obs. at PTM>0.95 which is >=10% and <50% of total obs.;	129;	129
HORSE	Horse	Equus caballus	A0A3Q2HRP2	S28	-	-	Q8NEZ4_S28;	72;	P	5;	5	5+ obs. at PTM>0.95 which is >=50% and <90% of total obs.;	46;	46
HORSE	Horse	Equus caballus	A0A3Q2HRP2	S46	-	-	Q8NEZ4_S46;	90;	P	11;	11	5+ obs. at PTM>0.95 which is >=90% of total obs.;	35;	35
HORSE	Horse	Equus caballus	A0A3Q2HRP2	S90	-	-	Q8NEZ4_S89;	135;	A	6;	6	5+ obs. at PTM>0.95 which is >=50% and <90% of total obs.;	85;	85
HORSE	Horse	Equus caballus	A0A3Q2HRP2	S114	-	-	Q8NEZ4_S113;	159;	E	8;	8	5+ obs. at PTM>0.95 which is >=10% and <50% of total obs.;	8;	8
HORSE	Horse	Equus caballus	A0A3Q2HRP2	S201	-	-	Q8NEZ4_S200;	614;	P	5;	5	5+ obs. at PTM>0.95 which is >=50% and <90% of total obs.;	20;	20
HORSE	Horse	Equus caballus	A0A3Q2HRP2	S2837	-	-	Q8NEZ4_S2828;	6686;	P	6;	6	5+ obs. at PTM>0.95 which is >=10% and <50% of total obs.;	29;	29
HORSE	Horse	Equus caballus	A0A3Q2HRP2	T4047	-	-	Q8NEZ4_T3977;	9198;	P	8;	8	5+ obs. at PTM>0.95 which is >=50% and <90% of total obs.;	69;	69
HORSE	Horse	Equus caballus	A0A3Q2HRP2	S4104	-	-	Q8NEZ4_S4034;	9274;	P	13;	13	5+ obs. at PTM>0.95 which is >=50% and <90% of total obs.;	108;	108
HORSE	Horse	Equus caballus	A0A3Q2HRP2	S4337	-	-	Q8NEZ4_S4267;	9617;	P	44;	44	5+ obs. at PTM>0.95 which is >=50% and <90% of total obs.;	82;	82
HORSE	Horse	Equus caballus	A0A3Q2HRP2	S4370	-	-	Q8NEZ4_S4300;	9668;	P	9;	9	5+ obs. at PTM>0.95 which is >=90% of total obs.;	88;	88
HORSE	Horse	Equus caballus	A0A3Q2HRP2	S4374	-	-	Q8NEZ4_S4304;	9672;	P	9;	9	5+ obs. at PTM>0.95 which is >=90% of total obs.;	90;	90
HORSE	Horse	Equus caballus	A0A3Q2HRP7	S559	-	-	P51178_S460;	793;	D	7;	7	5+ obs. at PTM>0.95 which is >=10% and <50% of total obs.;	313;	313
HORSE	Horse	Equus caballus	A0A3Q2HRQ4	T559	-	-	Q05513_T560;	1621;	P	8;	8	5+ obs. at PTM>0.95 which is >=50% and <90% of total obs.;	78;	78
HORSE	Horse	Equus caballus	A0A3Q2HRQ8	S253	-	-	Q99808_S254;	924;	K	11;	11	5+ obs. at PTM>0.95 which is >=50% and <90% of total obs.;	10;	10
HORSE	Horse	Equus caballus	A0A3Q2HRU2	S149	-	-	Q13522_S67;	230;	P	11;	11	5+ obs. at PTM>0.95 which is >=10% and <50% of total obs.;	21;	21
HORSE	Horse	Equus caballus	A0A3Q2HRW5	S71	-	-	O00571_S71;O15523_S71;	321;299;	F	24;6;	15	5+ obs. at PTM>0.95 which is >=10% and <50% of total obs.;5+ obs. at PTM>0.95 which is >=10% and <50% of total obs.;	11;11;	11
HORSE	Horse	Equus caballus	A0A3Q2HRW5	S82	-	-	O00571_S82;	334;	S	12;	12	5+ obs. at PTM>0.95 which is >=10% and <50% of total obs.;	28;	28
HORSE	Horse	Equus caballus	A0A3Q2HRW5	S90	-	-	O00571_S90;	362;	G	14;	14	5+ obs. at PTM>0.95 which is >=50% and <90% of total obs.;	79;	79
HORSE	Horse	Equus caballus	A0A3Q2HRW5	S102	-	-	O00571_S102;	438;	D	73;	73	5+ obs. at PTM>0.95 which is >=10% and <50% of total obs.;	10;	10
HORSE	Horse	Equus caballus	A0A3Q2HRW5	T323	-	-	O00571_T323;O15523_T321;	922;827;	P	13;11;	12	5+ obs. at PTM>0.95 which is >=90% of total obs.;5+ obs. at PTM>0.95 which is >=90% of total obs.;	14;14;	14
HORSE	Horse	Equus caballus	A0A3Q2HRW5	S492	-	-	O00571_S492;	1136;	P	5;	5	5+ obs. at PTM>0.95 which is >=50% and <90% of total obs.;	6;	6
HORSE	Horse	Equus caballus	A0A3Q2HRW5	S520	-	-	O00571_S520;O15523_S518;	1164;1064;	D	5;5;	5	5+ obs. at PTM>0.95 which is >=90% of total obs.;5+ obs. at PTM>0.95 which is >=90% of total obs.;	5;5;	5
HORSE	Horse	Equus caballus	A0A3Q2HRW5	S594	-	-	O00571_S594;O15523_S592;	1284;1158;	G	38;26;	32	5+ obs. at PTM>0.95 which is >=50% and <90% of total obs.;5+ obs. at PTM>0.95 which is >=90% of total obs.;	283;257;	270
HORSE	Horse	Equus caballus	A0A3Q2HRW5	S605	-	-	O00571_S605;	1323;	S	8;	8	5+ obs. at PTM>0.95 which is >=10% and <50% of total obs.;	19;	19
HORSE	Horse	Equus caballus	A0A3Q2HRY7	S103	-	-	P11474_S19;	216;	P	10;	10	5+ obs. at PTM>0.95 which is >=10% and <50% of total obs.;	17;	17
HORSE	Horse	Equus caballus	A0A3Q2HRZ8	S1300	-	-	Q68CP9_S1300;	2576;	D	12;	12	5+ obs. at PTM>0.95 which is >=10% and <50% of total obs.;	61;	61
HORSE	Horse	Equus caballus	A0A3Q2HRZ8	S1391	-	-	Q68CP9_S1391;	2674;	P	5;	5	5+ obs. at PTM>0.95 which is >=10% and <50% of total obs.;	6;	6
HORSE	Horse	Equus caballus	A0A3Q2HRZ8	S1497	-	-	Q68CP9_S1496;	2807;	P	9;	9	5+ obs. at PTM>0.95 which is >=50% and <90% of total obs.;	72;	72
HORSE	Horse	Equus caballus	A0A3Q2HS18	T101	-	-	Q8TF76_T112;	274;	P	30;	30	5+ obs. at PTM>0.95 which is >=10% and <50% of total obs.;	6;	6
HORSE	Horse	Equus caballus	A0A3Q2HS18	S136	-	-	Q8TF76_S147;	393;	P	18;	18	5+ obs. at PTM>0.95 which is >=10% and <50% of total obs.;	60;	60
HORSE	Horse	Equus caballus	A0A3Q2HS47	S481	-	-	Q9HBD1_S549;	959;	P	8;	8	5+ obs. at PTM>0.95 which is >=10% and <50% of total obs.;	20;	20
HORSE	Horse	Equus caballus	A0A3Q2HS47	S740	-	-	Q9HBD1_S808;	1442;	P	22;	22	5+ obs. at PTM>0.95 which is >=10% and <50% of total obs.;	8;	8
HORSE	Horse	Equus caballus	A0A3Q2HS47	S1049	-	-	Q9HBD1_S1119;	2202;	L	11;	11	5+ obs. at PTM>0.95 which is >=90% of total obs.;	64;	64
HORSE	Horse	Equus caballus	A0A3Q2HS53	S129	-	-	Q92890_S129;	304;	P	7;	7	5+ obs. at PTM>0.95 which is >=50% and <90% of total obs.;	8;	8
HORSE	Horse	Equus caballus	A0A3Q2HS53	S229	-	-	Q92890_S229;	607;	G	6;	6	5+ obs. at PTM>0.95 which is >=10% and <50% of total obs.;	5;	5
HORSE	Horse	Equus caballus	A0A3Q2HS53	S231	-	-	Q92890_S231;	609;	G	8;	8	5+ obs. at PTM>0.95 which is >=10% and <50% of total obs.;	5;	5
HORSE	Horse	Equus caballus	A0A3Q2HS53	S245	-	-	Q92890_S245;	634;	P	15;	15	5+ obs. at PTM>0.95 which is >=10% and <50% of total obs.;	469;	469
HORSE	Horse	Equus caballus	A0A3Q2HS53	S247	-	-	Q92890_S247;	643;	P	34;	34	5+ obs. at PTM>0.95 which is >=50% and <90% of total obs.;	937;	937
HORSE	Horse	Equus caballus	A0A3Q2HS82	S656	-	-	Q14596_S656;	1193;	L	7;	7	5+ obs. at PTM>0.95 which is >=10% and <50% of total obs.;	22;	22
HORSE	Horse	Equus caballus	A0A3Q2HS82	S673	-	-	Q14596_S673;	1240;	L	5;	5	5+ obs. at PTM>0.95 which is >=10% and <50% of total obs.;	32;	32
HORSE	Horse	Equus caballus	A0A3Q2HSC0	T334	-	-	Q9Y2S7_T292;	1070;	L	23;	23	5+ obs. at PTM>0.95 which is >=10% and <50% of total obs.;	7;	7
HORSE	Horse	Equus caballus	A0A3Q2HSE0	S398	-	-	Q9ULD2_S399;	786;	P	5;	5	5+ obs. at PTM>0.95 which is >=10% and <50% of total obs.;	34;	34
HORSE	Horse	Equus caballus	A0A3Q2HSE0	S442	-	-	Q9ULD2_S443;	864;	P	9;	9	5+ obs. at PTM>0.95 which is >=50% and <90% of total obs.;	40;	40
HORSE	Horse	Equus caballus	A0A3Q2HSE0	S1228	-	-	Q9ULD2_S1224;	2353;	M	9;	9	5+ obs. at PTM>0.95 which is >=90% of total obs.;	24;	24
HORSE	Horse	Equus caballus	A0A3Q2HSE0	S1245	-	-	Q9ULD2_S1241;	2447;	P	5;	5	5+ obs. at PTM>0.95 which is >=90% of total obs.;	43;	43
HORSE	Horse	Equus caballus	A0A3Q2HSE6	S6	-	-	A1KXE4_S6;	49;	P	8;	8	5+ obs. at PTM>0.95 which is >=10% and <50% of total obs.;	21;	21
HORSE	Horse	Equus caballus	A0A3Q2HSJ1	S19	-	-	Q01081_S19;	320;	F	5;	5	5+ obs. at PTM>0.95 which is >=50% and <90% of total obs.;	18;	18
HORSE	Horse	Equus caballus	A0A3Q2HSJ1	T61	-	-	Q01081_T61;	972;	A	10;	10	5+ obs. at PTM>0.95 which is >=10% and <50% of total obs.;	5;	5
HORSE	Horse	Equus caballus	A0A3Q2HSJ1	S145	-	-	Q01081_S145;	1077;	P	5;	5	5+ obs. at PTM>0.95 which is >=10% and <50% of total obs.;	10;	10
HORSE	Horse	Equus caballus	A0A3Q2HSJ5	S442	-	-	Q9BXL5_S123;	558;	P	6;	6	5+ obs. at PTM>0.95 which is >=50% and <90% of total obs.;	130;	130
HORSE	Horse	Equus caballus	A0A3Q2HSL1	T56	-	-	Q7Z7L8_T368;	393;	Q	32;	32	5+ obs. at PTM>0.95 which is >=10% and <50% of total obs.;	32;	32
HORSE	Horse	Equus caballus	A0A3Q2HSL1	S73	-	-	Q7Z7L8_S385;	410;	P	8;	8	5+ obs. at PTM>0.95 which is >=50% and <90% of total obs.;	95;	95
HORSE	Horse	Equus caballus	A0A3Q2HSL1	S87	-	-	Q7Z7L8_S399;	424;	L	28;	28	5+ obs. at PTM>0.95 which is >=50% and <90% of total obs.;	157;	157
HORSE	Horse	Equus caballus	A0A3Q2HSL7	T457	-	-	Q9UKJ3_T293;	530;	P	7;	7	5+ obs. at PTM>0.95 which is >=90% of total obs.;	61;	61
HORSE	Horse	Equus caballus	A0A3Q2HSL7	S813	-	-	Q9UKJ3_S653;	946;	E	17;	17	5+ obs. at PTM>0.95 which is >=10% and <50% of total obs.;	81;	81
HORSE	Horse	Equus caballus	A0A3Q2HSL7	S898	-	-	Q9UKJ3_S738;	1058;	G	17;	17	5+ obs. at PTM>0.95 which is >=10% and <50% of total obs.;	337;	337
HORSE	Horse	Equus caballus	A0A3Q2HSL7	S900	-	-	Q9UKJ3_S740;	1060;	P	35;	35	5+ obs. at PTM>0.95 which is >=10% and <50% of total obs.;	619;	619
HORSE	Horse	Equus caballus	A0A3Q2HSL7	S918	-	-	Q9UKJ3_S758;	1082;	L	11;	11	5+ obs. at PTM>0.95 which is >=50% and <90% of total obs.;	166;	166
HORSE	Horse	Equus caballus	A0A3Q2HSL7	S1136	-	-	Q9UKJ3_S976;	1338;	T	10;	10	5+ obs. at PTM>0.95 which is >=10% and <50% of total obs.;	15;	15
HORSE	Horse	Equus caballus	A0A3Q2HSL7	S1169	-	-	Q9UKJ3_S1009;	1376;	W	21;	21	5+ obs. at PTM>0.95 which is >=10% and <50% of total obs.;	85;	85
HORSE	Horse	Equus caballus	A0A3Q2HSL7	S1174	-	-	Q9UKJ3_S1014;	1381;	P	27;	27	5+ obs. at PTM>0.95 which is >=50% and <90% of total obs.;	118;	118
HORSE	Horse	Equus caballus	A0A3Q2HSL7	S1193	-	-	Q9UKJ3_S1033;	1400;	Q	25;	25	5+ obs. at PTM>0.95 which is >=10% and <50% of total obs.;	129;	129
HORSE	Horse	Equus caballus	A0A3Q2HSL7	S1195	-	-	Q9UKJ3_S1035;	1402;	P	48;	48	5+ obs. at PTM>0.95 which is >=10% and <50% of total obs.;	215;	215
HORSE	Horse	Equus caballus	A0A3Q2HSL7	S1241	-	-	Q9UKJ3_S1081;	1452;	P	18;	18	5+ obs. at PTM>0.95 which is >=10% and <50% of total obs.;	92;	92
HORSE	Horse	Equus caballus	A0A3Q2HSL7	S1267	-	-	Q9UKJ3_S1107;	1478;	V	150;	150	5+ obs. at PTM>0.95 which is >=10% and <50% of total obs.;	652;	652
HORSE	Horse	Equus caballus	A0A3Q2HSL8	S283	-	-	P0C7T5_S284;	443;	E	37;	37	5+ obs. at PTM>0.95 which is >=50% and <90% of total obs.;	75;	75
HORSE	Horse	Equus caballus	A0A3Q2HSL8	S288	-	-	P0C7T5_S289;	448;	P	17;	17	5+ obs. at PTM>0.95 which is >=10% and <50% of total obs.;	37;	37
HORSE	Horse	Equus caballus	A0A3Q2HSL8	T329	-	-	P0C7T5_T330;	540;	P	21;	21	5+ obs. at PTM>0.95 which is >=50% and <90% of total obs.;	135;	135
HORSE	Horse	Equus caballus	A0A3Q2HSL8	S360	-	-	P0C7T5_S361;	600;	P	11;	11	5+ obs. at PTM>0.95 which is >=10% and <50% of total obs.;	76;	76
HORSE	Horse	Equus caballus	A0A3Q2HSL8	T455	-	-	P0C7T5_T456;	789;	P	7;	7	5+ obs. at PTM>0.95 which is >=10% and <50% of total obs.;	10;	10
HORSE	Horse	Equus caballus	A0A3Q2HSQ7	S45	-	-	P58340_S34;	214;	E	29;	29	5+ obs. at PTM>0.95 which is >=50% and <90% of total obs.;	7;	7
HORSE	Horse	Equus caballus	A0A3Q2HSR8	S301	-	-	O00423_S113;	622;	P	8;	8	5+ obs. at PTM>0.95 which is >=10% and <50% of total obs.;	108;	108
HORSE	Horse	Equus caballus	A0A3Q2HSZ9	S206	-	-	Q7Z698_S206;	430;	F	27;	27	5+ obs. at PTM>0.95 which is >=90% of total obs.;	90;	90
HORSE	Horse	Equus caballus	A0A3Q2HT03	S490	-	-	P11586_S490;	946;	D	8;	8	5+ obs. at PTM>0.95 which is >=90% of total obs.;	45;	45
HORSE	Horse	Equus caballus	A0A3Q2HT07	S21	-	-	Q96FF9_S21;	71;	P	20;	20	5+ obs. at PTM>0.95 which is >=50% and <90% of total obs.;	56;	56
HORSE	Horse	Equus caballus	A0A3Q2HT07	S32	-	-	Q96FF9_S33;	85;	G	10;	10	5+ obs. at PTM>0.95 which is >=10% and <50% of total obs.;	41;	41
HORSE	Horse	Equus caballus	A0A3Q2HT07	S74	-	-	Q96FF9_S75;	161;	P	40;	40	5+ obs. at PTM>0.95 which is >=90% of total obs.;	566;	566
HORSE	Horse	Equus caballus	A0A3Q2HT07	S78	-	-	Q96FF9_S79;	165;	P	22;	22	5+ obs. at PTM>0.95 which is >=90% of total obs.;	128;	128
HORSE	Horse	Equus caballus	A0A3Q2HT07	T110	-	-	Q96FF9_T111;	201;	P	21;	21	5+ obs. at PTM>0.95 which is >=10% and <50% of total obs.;	79;	79
HORSE	Horse	Equus caballus	A0A3Q2HT07	T156	-	-	Q96FF9_T159;	278;	P	26;	26	5+ obs. at PTM>0.95 which is >=10% and <50% of total obs.;	15;	15
HORSE	Horse	Equus caballus	A0A3Q2HT07	S161	-	-	Q96FF9_S164;	289;	C	5;	5	5+ obs. at PTM>0.95 which is >=10% and <50% of total obs.;	9;	9
HORSE	Horse	Equus caballus	A0A3Q2HT07	S178	-	-	Q96FF9_S181;	310;	P	8;	8	5+ obs. at PTM>0.95 which is >=10% and <50% of total obs.;	26;	26
HORSE	Horse	Equus caballus	A0A3Q2HT07	S206	-	-	Q96FF9_S209;	370;	P	15;	15	5+ obs. at PTM>0.95 which is >=50% and <90% of total obs.;	255;	255
HORSE	Horse	Equus caballus	A0A3Q2HT11	S251	-	-	Q93073_S251;	1433;	H	30;	30	5+ obs. at PTM>0.95 which is >=10% and <50% of total obs.;	7;	7
HORSE	Horse	Equus caballus	A0A3Q2HT11	S270	-	-	Q93073_S270;	1469;	D	7;	7	5+ obs. at PTM>0.95 which is >=10% and <50% of total obs.;	7;	7
HORSE	Horse	Equus caballus	A0A3Q2HT18	S10	-	-	O15037_S10;	114;	P	52;	52	5+ obs. at PTM>0.95 which is >=50% and <90% of total obs.;	111;	111
HORSE	Horse	Equus caballus	A0A3Q2HT18	S346	-	-	O15037_S353;	691;	P	11;	11	5+ obs. at PTM>0.95 which is >=90% of total obs.;	118;	118
HORSE	Horse	Equus caballus	A0A3Q2HT18	S352	-	-	O15037_S359;	705;	P	11;	11	5+ obs. at PTM>0.95 which is >=90% of total obs.;	140;	140
HORSE	Horse	Equus caballus	A0A3Q2HT20	S69	-	-	Q8IY26_S70;	345;	F	7;	7	5+ obs. at PTM>0.95 which is >=10% and <50% of total obs.;	73;	73
HORSE	Horse	Equus caballus	A0A3Q2HT21	S617	-	-	Q719H9_S9;	668;	P	10;	10	5+ obs. at PTM>0.95 which is >=10% and <50% of total obs.;	63;	63
HORSE	Horse	Equus caballus	A0A3Q2HT21	S620	-	-	Q719H9_S12;	671;	P	9;	9	5+ obs. at PTM>0.95 which is >=10% and <50% of total obs.;	184;	184
HORSE	Horse	Equus caballus	A0A3Q2HT29	S333	-	-	P81877_S321;	773;	P	12;	12	5+ obs. at PTM>0.95 which is >=10% and <50% of total obs.;	65;	65
HORSE	Horse	Equus caballus	A0A3Q2HT53	S41	-	-	Q9UJU2_S42;	199;	H	8;	8	5+ obs. at PTM>0.95 which is >=90% of total obs.;	59;	59
HORSE	Horse	Equus caballus	A0A3Q2HT53	S131	-	-	Q9UJU2_S132;	526;	P	6;	6	5+ obs. at PTM>0.95 which is >=10% and <50% of total obs.;	12;	12
HORSE	Horse	Equus caballus	A0A3Q2HT66	S531	-	-	Q86WW8_S37;	553;	P	6;	6	5+ obs. at PTM>0.95 which is >=50% and <90% of total obs.;	12;	12
HORSE	Horse	Equus caballus	A0A3Q2HT69	S272	-	-	Q2M1Z3_S272;	972;	L	5;	5	5+ obs. at PTM>0.95 which is >=50% and <90% of total obs.;	32;	32
HORSE	Horse	Equus caballus	A0A3Q2HT69	S346	-	-	Q2M1Z3_S346;	1111;	M	8;	8	5+ obs. at PTM>0.95 which is >=10% and <50% of total obs.;	155;	155
HORSE	Horse	Equus caballus	A0A3Q2HT69	S476	-	-	Q2M1Z3_S476;	1443;	P	6;	6	5+ obs. at PTM>0.95 which is >=50% and <90% of total obs.;	84;	84
HORSE	Horse	Equus caballus	A0A3Q2HT69	S629	-	-	Q2M1Z3_S629;	1690;	P	5;	5	5+ obs. at PTM>0.95 which is >=50% and <90% of total obs.;	47;	47
HORSE	Horse	Equus caballus	A0A3Q2HT69	S1440	-	-	Q2M1Z3_S1432;	2878;	V	6;	6	5+ obs. at PTM>0.95 which is >=90% of total obs.;	27;	27
HORSE	Horse	Equus caballus	A0A3Q2HT96	S7	-	-	Q7KZ85_S7;	88;	E	13;	13	5+ obs. at PTM>0.95 which is >=50% and <90% of total obs.;	229;	229
HORSE	Horse	Equus caballus	A0A3Q2HT96	S12	-	-	Q7KZ85_S12;	100;	E	14;	14	5+ obs. at PTM>0.95 which is >=50% and <90% of total obs.;	233;	233
HORSE	Horse	Equus caballus	A0A3Q2HT96	S73	-	-	Q7KZ85_S73;	286;	D	14;	14	5+ obs. at PTM>0.95 which is >=90% of total obs.;	317;	317
HORSE	Horse	Equus caballus	A0A3Q2HT96	S75	-	-	Q7KZ85_S75;	288;	G	14;	14	5+ obs. at PTM>0.95 which is >=90% of total obs.;	316;	316
HORSE	Horse	Equus caballus	A0A3Q2HT96	S78	-	-	Q7KZ85_S78;	294;	E	14;	14	5+ obs. at PTM>0.95 which is >=90% of total obs.;	317;	317
HORSE	Horse	Equus caballus	A0A3Q2HT96	S125	-	-	Q7KZ85_S125;	399;	D	22;	22	5+ obs. at PTM>0.95 which is >=50% and <90% of total obs.;	1204;	1204
HORSE	Horse	Equus caballus	A0A3Q2HT96	S267	-	-	Q7KZ85_S267;	791;	I	8;	8	5+ obs. at PTM>0.95 which is >=10% and <50% of total obs.;	10;	10
HORSE	Horse	Equus caballus	A0A3Q2HT96	T1523	-	-	Q7KZ85_T1523;	3217;	P	16;	16	5+ obs. at PTM>0.95 which is >=10% and <50% of total obs.;	213;	213
HORSE	Horse	Equus caballus	A0A3Q2HT96	T1718	-	-	Q7KZ85_T1718;	3679;	P	42;	42	5+ obs. at PTM>0.95 which is >=10% and <50% of total obs.;	32;	32
HORSE	Horse	Equus caballus	A0A3Q2HTA4	S492	-	-	Q8WUQ7_S489;	1588;	P	10;	10	5+ obs. at PTM>0.95 which is >=10% and <50% of total obs.;	40;	40
HORSE	Horse	Equus caballus	A0A3Q2HTB3	T240	-	-	Q16181_T228;	562;	D	37;	37	5+ obs. at PTM>0.95 which is >=50% and <90% of total obs.;	378;	378
HORSE	Horse	Equus caballus	A0A3Q2HTB3	S346	-	-	Q16181_S334;	706;	P	35;	35	5+ obs. at PTM>0.95 which is >=50% and <90% of total obs.;	538;	538
HORSE	Horse	Equus caballus	A0A3Q2HTB3	T438	-	-	Q16181_T426;	804;	L	60;	60	5+ obs. at PTM>0.95 which is >=10% and <50% of total obs.;	45;	45
HORSE	Horse	Equus caballus	A0A3Q2HTD9	S331	-	-	Q96DX7_S336;	798;	G	8;	8	5+ obs. at PTM>0.95 which is >=10% and <50% of total obs.;	5;	5
HORSE	Horse	Equus caballus	A0A3Q2HTF8	S238	-	-	P57721_S143;	398;	L	6;	6	5+ obs. at PTM>0.95 which is >=10% and <50% of total obs.;	8;	8
HORSE	Horse	Equus caballus	A0A3Q2HTG2	S428	-	-	P02671_S364;	997;	S	5;	5	5+ obs. at PTM>0.95 which is >=10% and <50% of total obs.;	84;	84
HORSE	Horse	Equus caballus	A0A3Q2HTG2	S695	-	-	P02671_S609;	1359;	E	7;	7	5+ obs. at PTM>0.95 which is >=10% and <50% of total obs.;	77;	77
HORSE	Horse	Equus caballus	A0A3Q2HTI6	S344	-	-	Q9H7P6_S224;	538;	L	19;	19	5+ obs. at PTM>0.95 which is >=50% and <90% of total obs.;	19;	19
HORSE	Horse	Equus caballus	A0A3Q2HTJ1	S366	-	-	Q9Y613_S367;	2620;	L	39;	39	5+ obs. at PTM>0.95 which is >=90% of total obs.;	486;	486
HORSE	Horse	Equus caballus	A0A3Q2HTJ1	S525	-	-	Q9Y613_S486;	4072;	P	14;	14	5+ obs. at PTM>0.95 which is >=50% and <90% of total obs.;	95;	95
HORSE	Horse	Equus caballus	A0A3Q2HTJ1	T534	-	-	Q9Y613_T495;	4130;	P	9;	9	5+ obs. at PTM>0.95 which is >=10% and <50% of total obs.;	38;	38
HORSE	Horse	Equus caballus	A0A3Q2HTJ1	S537	-	-	Q9Y613_S498;	4556;	P	20;	20	5+ obs. at PTM>0.95 which is >=10% and <50% of total obs.;	154;	154
HORSE	Horse	Equus caballus	A0A3Q2HTJ1	S562	-	-	Q9Y613_S523;	4781;	P	23;	23	5+ obs. at PTM>0.95 which is >=50% and <90% of total obs.;	251;	251
HORSE	Horse	Equus caballus	A0A3Q2HTL6	S140	-	-	Q92614_S140;	596;	F	37;	37	5+ obs. at PTM>0.95 which is >=10% and <50% of total obs.;	5;	5
HORSE	Horse	Equus caballus	A0A3Q2HTL6	S728	-	-	Q92614_S728;	1853;	F	35;	35	5+ obs. at PTM>0.95 which is >=10% and <50% of total obs.;	171;	171
HORSE	Horse	Equus caballus	A0A3Q2HTL6	S985	-	-	Q92614_S985;	2202;	G	5;	5	5+ obs. at PTM>0.95 which is >=10% and <50% of total obs.;	24;	24
HORSE	Horse	Equus caballus	A0A3Q2HTL6	S987	-	-	Q92614_S987;	2204;	I	12;	12	5+ obs. at PTM>0.95 which is >=10% and <50% of total obs.;	18;	18
HORSE	Horse	Equus caballus	A0A3Q2HTL6	S1640	-	-	Q92614_S1640;	4118;	D	10;	10	5+ obs. at PTM>0.95 which is >=50% and <90% of total obs.;	17;	17
HORSE	Horse	Equus caballus	A0A3Q2HTL6	S1942	-	-	Q92614_S1942;	5006;	D	13;	13	5+ obs. at PTM>0.95 which is >=10% and <50% of total obs.;	291;	291
HORSE	Horse	Equus caballus	A0A3Q2HTL6	S1970	-	-	Q92614_S1970;	5034;	D	28;	28	5+ obs. at PTM>0.95 which is >=50% and <90% of total obs.;	895;	895
HORSE	Horse	Equus caballus	A0A3Q2HTL6	S1974	-	-	Q92614_S1974;	5038;	E	23;	23	5+ obs. at PTM>0.95 which is >=10% and <50% of total obs.;	601;	601
HORSE	Horse	Equus caballus	A0A3Q2HTL6	S1998	-	-	Q92614_S1998;	5063;	D	18;	18	5+ obs. at PTM>0.95 which is >=10% and <50% of total obs.;	56;	56
HORSE	Horse	Equus caballus	A0A3Q2HTL6	S2002	-	-	Q92614_S2002;	5067;	L	14;	14	5+ obs. at PTM>0.95 which is >=10% and <50% of total obs.;	14;	14
HORSE	Horse	Equus caballus	A0A3Q2HTM1	S203	-	-	Q9Y2H6_S203;	3837;	P	18;	18	5+ obs. at PTM>0.95 which is >=10% and <50% of total obs.;	410;	410
HORSE	Horse	Equus caballus	A0A3Q2HTM1	S213	-	-	Q9Y2H6_S213;	4019;	P	15;	15	5+ obs. at PTM>0.95 which is >=90% of total obs.;	1990;	1990
HORSE	Horse	Equus caballus	A0A3Q2HTN6	S2360	-	-	Q8IZQ1_S2278;	4534;	G	16;	16	5+ obs. at PTM>0.95 which is >=10% and <50% of total obs.;	46;	46
HORSE	Horse	Equus caballus	A0A3Q2HTN6	S3418	-	-	Q8IZQ1_S3335;	6140;	D	6;	6	5+ obs. at PTM>0.95 which is >=10% and <50% of total obs.;	11;	11
HORSE	Horse	Equus caballus	A0A3Q2HTN6	S3422	-	-	Q8IZQ1_S3339;	6144;	L	9;	9	5+ obs. at PTM>0.95 which is >=10% and <50% of total obs.;	24;	24
HORSE	Horse	Equus caballus	A0A3Q2HTP6	S236	-	-	P52564_S207;	951;	V	88;	88	5+ obs. at PTM>0.95 which is >=10% and <50% of total obs.;	230;	230
HORSE	Horse	Equus caballus	A0A3Q2HTP6	T240	-	-	P52564_T211;	955;	I	6;	6	5+ obs. at PTM>0.95 which is >=10% and <50% of total obs.;	6;	6
HORSE	Horse	Equus caballus	A0A3Q2HTQ8	S492	-	-	Q6IQ23_S448;	1231;	L	5;	5	5+ obs. at PTM>0.95 which is >=50% and <90% of total obs.;	26;	26
HORSE	Horse	Equus caballus	A0A3Q2HTQ8	S529	-	-	Q6IQ23_S485;	1384;	P	5;	5	5+ obs. at PTM>0.95 which is >=10% and <50% of total obs.;	63;	63
HORSE	Horse	Equus caballus	A0A3Q2HTQ8	S600	-	-	Q6IQ23_S556;	1508;	M	9;	9	5+ obs. at PTM>0.95 which is >=50% and <90% of total obs.;	71;	71
HORSE	Horse	Equus caballus	A0A3Q2HTQ8	S648	-	-	Q6IQ23_S604;	1744;	V	11;	11	5+ obs. at PTM>0.95 which is >=10% and <50% of total obs.;	73;	73
HORSE	Horse	Equus caballus	A0A3Q2HTQ8	S656	-	-	Q6IQ23_S612;	1753;	P	16;	16	5+ obs. at PTM>0.95 which is >=10% and <50% of total obs.;	108;	108
HORSE	Horse	Equus caballus	A0A3Q2HTQ8	S675	-	-	Q6IQ23_S631;	1772;	M	7;	7	5+ obs. at PTM>0.95 which is >=10% and <50% of total obs.;	20;	20
HORSE	Horse	Equus caballus	A0A3Q2HTQ8	S1050	-	-	Q6IQ23_S977;	2902;	R	5;	5	5+ obs. at PTM>0.95 which is >=90% of total obs.;	8;	8
HORSE	Horse	Equus caballus	A0A3Q2HTR2	S64	-	-	Q8N392_S66;	421;	Q	12;	12	5+ obs. at PTM>0.95 which is >=10% and <50% of total obs.;	163;	163
HORSE	Horse	Equus caballus	A0A3Q2HTR2	T156	-	-	Q8N392_T158;	696;	L	8;	8	5+ obs. at PTM>0.95 which is >=50% and <90% of total obs.;	17;	17
HORSE	Horse	Equus caballus	A0A3Q2HTS1	S22	-	-	Q15788_S22;	245;	P	16;	16	5+ obs. at PTM>0.95 which is >=10% and <50% of total obs.;	113;	113
HORSE	Horse	Equus caballus	A0A3Q2HTS1	S372	-	-	Q15788_S372;	715;	P	10;	10	5+ obs. at PTM>0.95 which is >=50% and <90% of total obs.;	58;	58
HORSE	Horse	Equus caballus	A0A3Q2HTS1	S395	-	-	Q15788_S395;	740;	P	38;	38	5+ obs. at PTM>0.95 which is >=10% and <50% of total obs.;	17;	17
HORSE	Horse	Equus caballus	A0A3Q2HTS1	S698	-	-	Q15788_S698;	1281;	P	7;	7	5+ obs. at PTM>0.95 which is >=10% and <50% of total obs.;	23;	23
HORSE	Horse	Equus caballus	A0A3Q2HTX4	S46	-	-	P17483_S46;	203;	S	5;	5	5+ obs. at PTM>0.95 which is >=10% and <50% of total obs.;	11;	11
HORSE	Horse	Equus caballus	A0A3Q2HTX4	S90	-	-	P17483_S90;	296;	P	8;	8	5+ obs. at PTM>0.95 which is >=90% of total obs.;	50;	50
HORSE	Horse	Equus caballus	A0A3Q2HTZ5	S8	-	-	Q8WYQ5_S8;	20;	P	7;	7	5+ obs. at PTM>0.95 which is >=10% and <50% of total obs.;	16;	16
HORSE	Horse	Equus caballus	A0A3Q2HTZ5	S95	-	-	Q8WYQ5_S95;	116;	P	22;	22	5+ obs. at PTM>0.95 which is >=10% and <50% of total obs.;	34;	34
HORSE	Horse	Equus caballus	A0A3Q2HTZ5	S271	-	-	Q8WYQ5_S271;	303;	D	24;	24	5+ obs. at PTM>0.95 which is >=10% and <50% of total obs.;	320;	320
HORSE	Horse	Equus caballus	A0A3Q2HTZ5	S275	-	-	Q8WYQ5_S275;	307;	D	27;	27	5+ obs. at PTM>0.95 which is >=10% and <50% of total obs.;	358;	358
HORSE	Horse	Equus caballus	A0A3Q2HTZ5	S434	-	-	Q8WYQ5_S434;	580;	V	5;	5	5+ obs. at PTM>0.95 which is >=90% of total obs.;	13;	13
HORSE	Horse	Equus caballus	A0A3Q2HU08	S10	-	-	A6NFI3_S10;	500;	P	20;	20	5+ obs. at PTM>0.95 which is >=10% and <50% of total obs.;	130;	130
HORSE	Horse	Equus caballus	A0A3Q2HU08	S92	-	-	A6NFI3_S112;	1043;	P	25;	25	5+ obs. at PTM>0.95 which is >=90% of total obs.;	341;	341
HORSE	Horse	Equus caballus	A0A3Q2HU22	S37	-	-	Q9NZI6_S37;	579;	P	5;	5	5+ obs. at PTM>0.95 which is >=90% of total obs.;	6;	6
HORSE	Horse	Equus caballus	A0A3Q2HU44	S283	-	-	Q8TAQ2_S283;	701;	P	41;	41	5+ obs. at PTM>0.95 which is >=10% and <50% of total obs.;	393;	393
HORSE	Horse	Equus caballus	A0A3Q2HU44	S302	-	-	Q8TAQ2_S302;	750;	P	49;	49	5+ obs. at PTM>0.95 which is >=10% and <50% of total obs.;	681;	681
HORSE	Horse	Equus caballus	A0A3Q2HU44	S304	-	-	Q8TAQ2_S304;	752;	P	49;	49	5+ obs. at PTM>0.95 which is >=10% and <50% of total obs.;	677;	677
HORSE	Horse	Equus caballus	A0A3Q2HU44	T322	-	-	Q8TAQ2_T322;	788;	P	29;	29	5+ obs. at PTM>0.95 which is >=50% and <90% of total obs.;	40;	40
HORSE	Horse	Equus caballus	A0A3Q2HU44	S347	-	-	Q8TAQ2_S347;	816;	P	47;	47	5+ obs. at PTM>0.95 which is >=50% and <90% of total obs.;	2360;	2360
HORSE	Horse	Equus caballus	A0A3Q2HU44	T548	-	-	Q8TAQ2_T548;	1206;	P	10;	10	5+ obs. at PTM>0.95 which is >=10% and <50% of total obs.;	141;	141
HORSE	Horse	Equus caballus	A0A3Q2HU44	S841	-	-	Q8TAQ2_S810;	1898;	E	5;	5	5+ obs. at PTM>0.95 which is >=10% and <50% of total obs.;	7;	7
HORSE	Horse	Equus caballus	A0A3Q2HU44	S844	-	-	Q8TAQ2_S813;	1901;	D	14;	14	5+ obs. at PTM>0.95 which is >=90% of total obs.;	219;	219
HORSE	Horse	Equus caballus	A0A3Q2HU44	S872	-	-	Q8TAQ2_S841;	1946;	E	6;	6	5+ obs. at PTM>0.95 which is >=90% of total obs.;	7;	7
HORSE	Horse	Equus caballus	A0A3Q2HU51	S91	-	-	Q5XKK7_S91;	309;	P	5;	5	5+ obs. at PTM>0.95 which is >=10% and <50% of total obs.;	8;	8
HORSE	Horse	Equus caballus	A0A3Q2HU51	S125	-	-	Q5XKK7_S125;	349;	D	7;	7	5+ obs. at PTM>0.95 which is >=10% and <50% of total obs.;	6;	6
HORSE	Horse	Equus caballus	A0A3Q2HU51	S127	-	-	Q5XKK7_S127;	353;	D	8;	8	5+ obs. at PTM>0.95 which is >=10% and <50% of total obs.;	5;	5
HORSE	Horse	Equus caballus	A0A3Q2HU57	T42	-	-	P61221_T42;	118;	P	6;	6	5+ obs. at PTM>0.95 which is >=50% and <90% of total obs.;	15;	15
HORSE	Horse	Equus caballus	A0A3Q2HU62	S200	-	-	P18433_S189;	1744;	F	7;	7	5+ obs. at PTM>0.95 which is >=50% and <90% of total obs.;	20;	20
HORSE	Horse	Equus caballus	A0A3Q2HU72	S592	-	-	Q96KA5_S526;	1364;	Y	6;	6	5+ obs. at PTM>0.95 which is >=50% and <90% of total obs.;	12;	12
HORSE	Horse	Equus caballus	A0A3Q2HU99	S296	-	-	P30305_S160;	422;	P	17;	17	5+ obs. at PTM>0.95 which is >=90% of total obs.;	17;	17
HORSE	Horse	Equus caballus	A0A3Q2HU99	T374	-	-	P30305_T238;	641;	P	8;	8	5+ obs. at PTM>0.95 which is >=10% and <50% of total obs.;	5;	5
HORSE	Horse	Equus caballus	A0A3Q2HU99	S385	-	-	P30305_S249;	730;	P	19;	19	5+ obs. at PTM>0.95 which is >=90% of total obs.;	82;	82
HORSE	Horse	Equus caballus	A0A3Q2HU99	S457	-	-	P30305_S321;	985;	P	5;	5	5+ obs. at PTM>0.95 which is >=10% and <50% of total obs.;	5;	5
HORSE	Horse	Equus caballus	A0A3Q2HU99	S459	-	-	P30305_S323;	996;	M	43;	43	5+ obs. at PTM>0.95 which is >=50% and <90% of total obs.;	32;	32
HORSE	Horse	Equus caballus	A0A3Q2HU99	S489	-	-	P30305_S353;	1152;	V	23;	23	5+ obs. at PTM>0.95 which is >=10% and <50% of total obs.;	111;	111
HORSE	Horse	Equus caballus	A0A3Q2HU99	S511	-	-	P30305_S375;	1197;	L	22;	22	5+ obs. at PTM>0.95 which is >=10% and <50% of total obs.;	65;	65
HORSE	Horse	Equus caballus	A0A3Q2HUA0	S184	-	-	P48380_S155;	654;	P	6;	6	5+ obs. at PTM>0.95 which is >=10% and <50% of total obs.;	22;	22
HORSE	Horse	Equus caballus	A0A3Q2HUA0	S703	-	-	P48380_S674;	1548;	E	6;	6	5+ obs. at PTM>0.95 which is >=50% and <90% of total obs.;	54;	54
HORSE	Horse	Equus caballus	A0A3Q2HUA0	S707	-	-	P48380_S678;	1554;	E	5;	5	5+ obs. at PTM>0.95 which is >=50% and <90% of total obs.;	52;	52
HORSE	Horse	Equus caballus	A0A3Q2HUA3	S97	-	-	O75351_S102;Q9UN37_S97;	505;511;	D	31;10;	20	5+ obs. at PTM>0.95 which is >=10% and <50% of total obs.;5+ obs. at PTM>0.95 which is >=10% and <50% of total obs.;	1031;127;	579
HORSE	Horse	Equus caballus	A0A3Q2HUA8	S72	-	-	Q8WVC0_S66;	95;	E	10;	10	5+ obs. at PTM>0.95 which is >=10% and <50% of total obs.;	25;	25
HORSE	Horse	Equus caballus	A0A3Q2HUA8	S146	-	-	Q8WVC0_S140;	273;	D	5;	5	5+ obs. at PTM>0.95 which is >=90% of total obs.;	11;	11
HORSE	Horse	Equus caballus	A0A3Q2HUA8	S157	-	-	Q8WVC0_S151;	284;	D	18;	18	5+ obs. at PTM>0.95 which is >=50% and <90% of total obs.;	90;	90
HORSE	Horse	Equus caballus	A0A3Q2HUA8	S160	-	-	Q8WVC0_S154;	287;	D	19;	19	5+ obs. at PTM>0.95 which is >=50% and <90% of total obs.;	83;	83
HORSE	Horse	Equus caballus	A0A3Q2HUA8	S168	-	-	Q8WVC0_S162;	300;	D	27;	27	5+ obs. at PTM>0.95 which is >=50% and <90% of total obs.;	292;	292
HORSE	Horse	Equus caballus	A0A3Q2HUA8	S177	-	-	Q8WVC0_S171;	317;	D	24;	24	5+ obs. at PTM>0.95 which is >=50% and <90% of total obs.;	217;	217
HORSE	Horse	Equus caballus	A0A3Q2HUA8	S185	-	-	Q8WVC0_S179;	333;	D	24;	24	5+ obs. at PTM>0.95 which is >=90% of total obs.;	391;	391
HORSE	Horse	Equus caballus	A0A3Q2HUA8	T194	-	-	Q8WVC0_T188;	350;	D	62;	62	5+ obs. at PTM>0.95 which is >=50% and <90% of total obs.;	212;	212
HORSE	Horse	Equus caballus	A0A3Q2HUA8	S203	-	-	Q8WVC0_S197;	361;	D	58;	58	5+ obs. at PTM>0.95 which is >=50% and <90% of total obs.;	201;	201
HORSE	Horse	Equus caballus	A0A3Q2HUA8	S218	-	-	Q8WVC0_S212;	397;	D	15;	15	5+ obs. at PTM>0.95 which is >=50% and <90% of total obs.;	382;	382
HORSE	Horse	Equus caballus	A0A3Q2HUA8	S226	-	-	Q8WVC0_S220;	407;	D	15;	15	5+ obs. at PTM>0.95 which is >=50% and <90% of total obs.;	314;	314
HORSE	Horse	Equus caballus	A0A3Q2HUA8	S235	-	-	Q8WVC0_S229;	421;	D	14;	14	5+ obs. at PTM>0.95 which is >=50% and <90% of total obs.;	414;	414
HORSE	Horse	Equus caballus	A0A3Q2HUA8	S244	-	-	Q8WVC0_S238;	431;	D	14;	14	5+ obs. at PTM>0.95 which is >=50% and <90% of total obs.;	387;	387
HORSE	Horse	Equus caballus	A0A3Q2HUA8	S283	-	-	Q8WVC0_S277;	476;	D	11;	11	5+ obs. at PTM>0.95 which is >=10% and <50% of total obs.;	60;	60
HORSE	Horse	Equus caballus	A0A3Q2HUA8	S285	-	-	Q8WVC0_S279;	482;	E	21;	21	5+ obs. at PTM>0.95 which is >=50% and <90% of total obs.;	109;	109
HORSE	Horse	Equus caballus	A0A3Q2HUA8	S300	-	-	Q8WVC0_S294;	498;	D	26;	26	5+ obs. at PTM>0.95 which is >=10% and <50% of total obs.;	251;	251
HORSE	Horse	Equus caballus	A0A3Q2HUA8	S302	-	-	Q8WVC0_S296;	500;	E	24;	24	5+ obs. at PTM>0.95 which is >=10% and <50% of total obs.;	209;	209
HORSE	Horse	Equus caballus	A0A3Q2HUA8	S306	-	-	Q8WVC0_S300;	505;	D	25;	25	5+ obs. at PTM>0.95 which is >=10% and <50% of total obs.;	220;	220
HORSE	Horse	Equus caballus	A0A3Q2HUA8	S614	-	-	Q8WVC0_S608;	1162;	D	21;	21	5+ obs. at PTM>0.95 which is >=10% and <50% of total obs.;	76;	76
HORSE	Horse	Equus caballus	A0A3Q2HUA8	S616	-	-	Q8WVC0_S610;	1164;	D	28;	28	5+ obs. at PTM>0.95 which is >=10% and <50% of total obs.;	70;	70
HORSE	Horse	Equus caballus	A0A3Q2HUA8	T635	-	-	Q8WVC0_T629;	1198;	S	20;	20	5+ obs. at PTM>0.95 which is >=10% and <50% of total obs.;	506;	506
HORSE	Horse	Equus caballus	A0A3Q2HUA8	S636	-	-	Q8WVC0_S630;	1206;	D	38;	38	5+ obs. at PTM>0.95 which is >=10% and <50% of total obs.;	1075;	1075
HORSE	Horse	Equus caballus	A0A3Q2HUC3	T84	-	-	Q14847_T68;	5738;	P	50;	50	5+ obs. at PTM>0.95 which is >=10% and <50% of total obs.;	388;	388
HORSE	Horse	Equus caballus	A0A3Q2HUC3	T165	-	-	Q14847_T104;	6748;	P	63;	63	5+ obs. at PTM>0.95 which is >=50% and <90% of total obs.;	776;	776
HORSE	Horse	Equus caballus	A0A3Q2HUC3	S207	-	-	Q14847_S146;	6836;	Q	164;	164	5+ obs. at PTM>0.95 which is >=10% and <50% of total obs.;	1017;	1017
HORSE	Horse	Equus caballus	A0A3Q2HUD1	S1487	-	-	Q9NZM4_S1413;	2287;	P	14;	14	5+ obs. at PTM>0.95 which is >=50% and <90% of total obs.;	119;	119
HORSE	Horse	Equus caballus	A0A3Q2HUF9	S55	-	-	Q86W92_S37;	153;	P	23;	23	5+ obs. at PTM>0.95 which is >=10% and <50% of total obs.;	168;	168
HORSE	Horse	Equus caballus	A0A3Q2HUF9	S498	-	-	Q86W92_S466;	1098;	L	22;	22	5+ obs. at PTM>0.95 which is >=50% and <90% of total obs.;	419;	419
HORSE	Horse	Equus caballus	A0A3Q2HUF9	S572	-	-	Q86W92_S540;	1276;	A	33;	33	5+ obs. at PTM>0.95 which is >=10% and <50% of total obs.;	149;	149
HORSE	Horse	Equus caballus	A0A3Q2HUF9	S622	-	-	Q86W92_S579;	1333;	P	21;	21	5+ obs. at PTM>0.95 which is >=10% and <50% of total obs.;	845;	845
HORSE	Horse	Equus caballus	A0A3Q2HUF9	S644	-	-	Q86W92_S601;	1356;	T	163;	163	5+ obs. at PTM>0.95 which is >=10% and <50% of total obs.;	360;	360
HORSE	Horse	Equus caballus	A0A3Q2HUF9	T679	-	-	Q86W92_T636;	1397;	N	14;	14	5+ obs. at PTM>0.95 which is >=10% and <50% of total obs.;	212;	212
HORSE	Horse	Equus caballus	A0A3Q2HUF9	S837	-	-	Q86W92_S794;	1592;	D	58;	58	5+ obs. at PTM>0.95 which is >=10% and <50% of total obs.;	211;	211
HORSE	Horse	Equus caballus	A0A3Q2HUF9	S1042	-	-	Q86W92_S999;	1998;	P	25;	25	5+ obs. at PTM>0.95 which is >=10% and <50% of total obs.;	178;	178
HORSE	Horse	Equus caballus	A0A3Q2HUG2	T61	-	-	P11171_T60;	185;	P	9;	9	5+ obs. at PTM>0.95 which is >=50% and <90% of total obs.;	41;	41
HORSE	Horse	Equus caballus	A0A3Q2HUG2	S85	-	-	P11171_S84;	209;	S	18;	18	5+ obs. at PTM>0.95 which is >=90% of total obs.;	22;	22
HORSE	Horse	Equus caballus	A0A3Q2HUG2	S189	-	-	P11171_S188;	358;	P	21;	21	5+ obs. at PTM>0.95 which is >=50% and <90% of total obs.;	106;	106
HORSE	Horse	Equus caballus	A0A3Q2HUG2	S192	-	-	P11171_S191;	361;	K	15;	15	5+ obs. at PTM>0.95 which is >=10% and <50% of total obs.;	78;	78
HORSE	Horse	Equus caballus	A0A3Q2HUG2	S522	-	-	P11171_S521;	782;	A	8;	8	5+ obs. at PTM>0.95 which is >=90% of total obs.;	18;	18
HORSE	Horse	Equus caballus	A0A3Q2HUG2	S543	-	-	P11171_S542;	805;	L	20;	20	5+ obs. at PTM>0.95 which is >=10% and <50% of total obs.;	233;	233
HORSE	Horse	Equus caballus	A0A3Q2HUG2	S661	-	-	P11171_S664;	1204;	N	8;	8	5+ obs. at PTM>0.95 which is >=10% and <50% of total obs.;	13;	13
HORSE	Horse	Equus caballus	A0A3Q2HUG2	S671	-	-	P11171_S674;	1214;	Q	9;	9	5+ obs. at PTM>0.95 which is >=50% and <90% of total obs.;	29;	29
HORSE	Horse	Equus caballus	A0A3Q2HUG2	S681	-	-	P11171_S684;	1264;	I	16;	16	5+ obs. at PTM>0.95 which is >=50% and <90% of total obs.;	73;	73
HORSE	Horse	Equus caballus	A0A3Q2HUG2	S706	-	-	P11171_S709;	1306;	T	21;	21	5+ obs. at PTM>0.95 which is >=10% and <50% of total obs.;	32;	32
HORSE	Horse	Equus caballus	A0A3Q2HUG2	T1006	-	-	P11171_T859;	4028;	E	10;	10	5+ obs. at PTM>0.95 which is >=90% of total obs.;	18;	18
HORSE	Horse	Equus caballus	A0A3Q2HUG4	S311	-	-	Q13163_S311;	711;	I	6;	6	5+ obs. at PTM>0.95 which is >=90% of total obs.;	14;	14
HORSE	Horse	Equus caballus	A0A3Q2HUI2	S4	-	-	O43663_S4;	713;	E	8;	8	5+ obs. at PTM>0.95 which is >=50% and <90% of total obs.;	34;	34
HORSE	Horse	Equus caballus	A0A3Q2HUI2	T265	-	-	O43663_T265;	1463;	G	6;	6	5+ obs. at PTM>0.95 which is >=10% and <50% of total obs.;	9;	9
HORSE	Horse	Equus caballus	A0A3Q2HUI2	T470	-	-	O43663_T470;	1786;	P	67;	67	5+ obs. at PTM>0.95 which is >=10% and <50% of total obs.;	37;	37
HORSE	Horse	Equus caballus	A0A3Q2HUI2	T481	-	-	O43663_T481;	1837;	P	37;	37	5+ obs. at PTM>0.95 which is >=90% of total obs.;	180;	180
HORSE	Horse	Equus caballus	A0A3Q2HUI2	S513	-	-	O43663_S513;	1904;	P	45;	45	5+ obs. at PTM>0.95 which is >=10% and <50% of total obs.;	47;	47
HORSE	Horse	Equus caballus	A0A3Q2HUI2	S554	-	-	O43663_S554;	2069;	I	8;	8	5+ obs. at PTM>0.95 which is >=10% and <50% of total obs.;	29;	29
HORSE	Horse	Equus caballus	A0A3Q2HUI2	S589	-	-	O43663_S589;	2206;	D	5;	5	5+ obs. at PTM>0.95 which is >=10% and <50% of total obs.;	13;	13
HORSE	Horse	Equus caballus	A0A3Q2HUI4	S1342	-	-	Q9NRJ4_S1343;	2213;	R	80;	80	5+ obs. at PTM>0.95 which is >=10% and <50% of total obs.;	5;	5
HORSE	Horse	Equus caballus	A0A3Q2HUK7	S319	-	-	Q9UGU0_S249;	788;	P	10;	10	5+ obs. at PTM>0.95 which is >=10% and <50% of total obs.;	7;	7
HORSE	Horse	Equus caballus	A0A3Q2HUK7	S516	-	-	Q9UGU0_S419;	1614;	P	7;	7	5+ obs. at PTM>0.95 which is >=10% and <50% of total obs.;	15;	15
HORSE	Horse	Equus caballus	A0A3Q2HUK7	S636	-	-	Q9UGU0_S538;	2458;	G	31;	31	5+ obs. at PTM>0.95 which is >=10% and <50% of total obs.;	43;	43
HORSE	Horse	Equus caballus	A0A3Q2HUK7	S657	-	-	Q9UGU0_S559;	2479;	P	8;	8	5+ obs. at PTM>0.95 which is >=10% and <50% of total obs.;	78;	78
HORSE	Horse	Equus caballus	A0A3Q2HUK7	S672	-	-	Q9UGU0_S574;	2558;	P	33;	33	5+ obs. at PTM>0.95 which is >=50% and <90% of total obs.;	377;	377
HORSE	Horse	Equus caballus	A0A3Q2HUK7	S903	-	-	Q9UGU0_S807;	3565;	I	5;	5	5+ obs. at PTM>0.95 which is >=10% and <50% of total obs.;	7;	7
HORSE	Horse	Equus caballus	A0A3Q2HUK7	S967	-	-	Q9UGU0_S871;	3763;	P	22;	22	5+ obs. at PTM>0.95 which is >=50% and <90% of total obs.;	43;	43
HORSE	Horse	Equus caballus	A0A3Q2HUK7	S1061	-	-	Q9UGU0_S966;	3941;	P	17;	17	5+ obs. at PTM>0.95 which is >=50% and <90% of total obs.;	225;	225
HORSE	Horse	Equus caballus	A0A3Q2HUK7	S1100	-	-	Q9UGU0_S1005;	4104;	P	32;	32	5+ obs. at PTM>0.95 which is >=10% and <50% of total obs.;	90;	90
HORSE	Horse	Equus caballus	A0A3Q2HUK7	S1148	-	-	Q9UGU0_S1053;	4165;	P	21;	21	5+ obs. at PTM>0.95 which is >=10% and <50% of total obs.;	20;	20
HORSE	Horse	Equus caballus	A0A3Q2HUK7	S1355	-	-	Q9UGU0_S1259;	4868;	F	38;	38	5+ obs. at PTM>0.95 which is >=10% and <50% of total obs.;	52;	52
HORSE	Horse	Equus caballus	A0A3Q2HUK7	S1358	-	-	Q9UGU0_S1262;	4871;	P	6;	6	5+ obs. at PTM>0.95 which is >=10% and <50% of total obs.;	13;	13
HORSE	Horse	Equus caballus	A0A3Q2HUK7	S1418	-	-	Q9UGU0_S1322;	4978;	P	16;	16	5+ obs. at PTM>0.95 which is >=50% and <90% of total obs.;	160;	160
HORSE	Horse	Equus caballus	A0A3Q2HUK7	S1431	-	-	Q9UGU0_S1335;	4999;	P	11;	11	5+ obs. at PTM>0.95 which is >=10% and <50% of total obs.;	96;	96
HORSE	Horse	Equus caballus	A0A3Q2HUK7	S1620	-	-	Q9UGU0_S1522;	7182;	P	17;	17	5+ obs. at PTM>0.95 which is >=50% and <90% of total obs.;	158;	158
HORSE	Horse	Equus caballus	A0A3Q2HUK7	T1769	-	-	Q9UGU0_T1671;	7743;	P	29;	29	5+ obs. at PTM>0.95 which is >=50% and <90% of total obs.;	459;	459
HORSE	Horse	Equus caballus	A0A3Q2HUK7	T1862	-	-	Q9UGU0_T1764;	7906;	E	15;	15	5+ obs. at PTM>0.95 which is >=10% and <50% of total obs.;	7;	7
HORSE	Horse	Equus caballus	A0A3Q2HUK7	S1890	-	-	Q9UGU0_S1792;	8110;	E	14;	14	5+ obs. at PTM>0.95 which is >=90% of total obs.;	39;	39
HORSE	Horse	Equus caballus	A0A3Q2HUM0	S31	-	-	P37275_S31;	142;	D	5;	5	5+ obs. at PTM>0.95 which is >=10% and <50% of total obs.;	35;	35
HORSE	Horse	Equus caballus	A0A3Q2HUM0	S33	-	-	P37275_S33;	144;	D	6;	6	5+ obs. at PTM>0.95 which is >=10% and <50% of total obs.;	38;	38
HORSE	Horse	Equus caballus	A0A3Q2HUM0	S680	-	-	P37275_S679;	1481;	P	16;	16	5+ obs. at PTM>0.95 which is >=10% and <50% of total obs.;	244;	244
HORSE	Horse	Equus caballus	A0A3Q2HUP5	S106	-	-	Q9UKM9_S106;	793;	A	18;	18	5+ obs. at PTM>0.95 which is >=50% and <90% of total obs.;	82;	82
HORSE	Horse	Equus caballus	A0A3Q2HUP5	S135	-	-	Q9UKM9_S135;	1161;	P	247;	247	5+ obs. at PTM>0.95 which is >=90% of total obs.;	3709;	3709
HORSE	Horse	Equus caballus	A0A3Q2HUP7	S7	-	-	P08047_S7;	160;	M	18;	18	5+ obs. at PTM>0.95 which is >=50% and <90% of total obs.;	105;	105
HORSE	Horse	Equus caballus	A0A3Q2HUP7	S60	-	-	P08047_S59;	390;	P	17;	17	5+ obs. at PTM>0.95 which is >=10% and <50% of total obs.;	90;	90
HORSE	Horse	Equus caballus	A0A3Q2HUV1	S423	-	-	Q7LBC6_S289;	1173;	A	10;	10	5+ obs. at PTM>0.95 which is >=10% and <50% of total obs.;	63;	63
HORSE	Horse	Equus caballus	A0A3Q2HUV1	S448	-	-	Q7LBC6_S314;	1237;	D	7;	7	5+ obs. at PTM>0.95 which is >=10% and <50% of total obs.;	28;	28
HORSE	Horse	Equus caballus	A0A3Q2HUV1	T744	-	-	Q7LBC6_T614;	2129;	P	28;	28	5+ obs. at PTM>0.95 which is >=50% and <90% of total obs.;	128;	128
HORSE	Horse	Equus caballus	A0A3Q2HUV1	S902	-	-	Q7LBC6_S773;	2667;	G	51;	51	5+ obs. at PTM>0.95 which is >=10% and <50% of total obs.;	61;	61
HORSE	Horse	Equus caballus	A0A3Q2HUV1	S927	-	-	Q7LBC6_S798;	2694;	L	15;	15	5+ obs. at PTM>0.95 which is >=90% of total obs.;	8;	8
HORSE	Horse	Equus caballus	A0A3Q2HUV1	S1382	-	-	Q7LBC6_S1253;	4118;	P	24;	24	5+ obs. at PTM>0.95 which is >=10% and <50% of total obs.;	43;	43
HORSE	Horse	Equus caballus	A0A3Q2HUV1	S1396	-	-	Q7LBC6_S1267;	4134;	P	11;	11	5+ obs. at PTM>0.95 which is >=10% and <50% of total obs.;	17;	17
HORSE	Horse	Equus caballus	A0A3Q2HUV1	T1399	-	-	Q7LBC6_T1270;	4137;	P	12;	12	5+ obs. at PTM>0.95 which is >=10% and <50% of total obs.;	9;	9
HORSE	Horse	Equus caballus	A0A3Q2HUX7	S451	-	-	Q12756_S416;	958;	V	10;	10	5+ obs. at PTM>0.95 which is >=10% and <50% of total obs.;	16;	16
HORSE	Horse	Equus caballus	A0A3Q2HUX7	S522	-	-	Q12756_S487;	1071;	P	5;	5	5+ obs. at PTM>0.95 which is >=50% and <90% of total obs.;	29;	29
HORSE	Horse	Equus caballus	A0A3Q2HUX7	S1218	-	-	Q12756_S1094;	2542;	P	8;	8	5+ obs. at PTM>0.95 which is >=10% and <50% of total obs.;	13;	13
HORSE	Horse	Equus caballus	A0A3Q2HUX7	S1478	-	-	Q12756_S1337;	3193;	P	21;	21	5+ obs. at PTM>0.95 which is >=10% and <50% of total obs.;	88;	88
HORSE	Horse	Equus caballus	A0A3Q2HUX7	S1511	-	-	Q12756_S1370;	3230;	L	57;	57	5+ obs. at PTM>0.95 which is >=10% and <50% of total obs.;	67;	67
HORSE	Horse	Equus caballus	A0A3Q2HUX7	S1669	-	-	Q12756_S1528;	3495;	R	9;	9	5+ obs. at PTM>0.95 which is >=10% and <50% of total obs.;	51;	51
HORSE	Horse	Equus caballus	A0A3Q2HUX7	S1673	-	-	Q12756_S1532;	3499;	P	12;	12	5+ obs. at PTM>0.95 which is >=10% and <50% of total obs.;	79;	79
HORSE	Horse	Equus caballus	A0A3Q2HV27	S256	-	-	Q9C0B1_S256;	567;	E	6;	6	5+ obs. at PTM>0.95 which is >=10% and <50% of total obs.;	34;	34
HORSE	Horse	Equus caballus	A0A3Q2HV32	S369	-	-	Q9UI08_S331;	1807;	V	86;	86	5+ obs. at PTM>0.95 which is >=10% and <50% of total obs.;	565;	565
HORSE	Horse	Equus caballus	A0A3Q2HV32	S387	-	-	Q9UI08_S349;	1825;	P	83;	83	5+ obs. at PTM>0.95 which is >=10% and <50% of total obs.;	72;	72
HORSE	Horse	Equus caballus	A0A3Q2HV32	S392	-	-	Q9UI08_S354;	1830;	P	30;	30	5+ obs. at PTM>0.95 which is >=10% and <50% of total obs.;	181;	181
HORSE	Horse	Equus caballus	A0A3Q2HV32	S407	-	-	Q9UI08_S369;	1851;	V	20;	20	5+ obs. at PTM>0.95 which is >=90% of total obs.;	1096;	1096
HORSE	Horse	Equus caballus	A0A3Q2HV44	S211	-	-	O43684_S211;	561;	P	14;	14	5+ obs. at PTM>0.95 which is >=50% and <90% of total obs.;	116;	116
HORSE	Horse	Equus caballus	A0A3Q2HV51	S5	-	-	Q99733_S5;	103;	F	25;	25	5+ obs. at PTM>0.95 which is >=10% and <50% of total obs.;	324;	324
HORSE	Horse	Equus caballus	A0A3Q2HV51	T51	-	-	Q99733_T51;	165;	P	38;	38	5+ obs. at PTM>0.95 which is >=10% and <50% of total obs.;	430;	430
HORSE	Horse	Equus caballus	A0A3Q2HV51	S125	-	-	Q99733_S125;	278;	E	67;	67	5+ obs. at PTM>0.95 which is >=10% and <50% of total obs.;	913;	913
HORSE	Horse	Equus caballus	A0A3Q2HV51	S304	-	-	Q99733_S304;	490;	L	12;	12	5+ obs. at PTM>0.95 which is >=10% and <50% of total obs.;	117;	117
HORSE	Horse	Equus caballus	A0A3Q2HV52	S384	-	-	Q8TCU4_S464;	1216;	P	7;	7	5+ obs. at PTM>0.95 which is >=50% and <90% of total obs.;	11;	11
HORSE	Horse	Equus caballus	A0A3Q2HV60	S36	-	-	Q9UM11_S36;	268;	P	8;	8	5+ obs. at PTM>0.95 which is >=10% and <50% of total obs.;	12;	12
HORSE	Horse	Equus caballus	A0A3Q2HV60	S40	-	-	Q9UM11_S40;	281;	P	15;	15	5+ obs. at PTM>0.95 which is >=10% and <50% of total obs.;	16;	16
HORSE	Horse	Equus caballus	A0A3Q2HV60	S138	-	-	Q9UM11_S138;	724;	P	8;	8	5+ obs. at PTM>0.95 which is >=10% and <50% of total obs.;	41;	41
HORSE	Horse	Equus caballus	A0A3Q2HV61	S886	-	-	P29475_S852;	1284;	V	5;	5	5+ obs. at PTM>0.95 which is >=50% and <90% of total obs.;	187;	187
HORSE	Horse	Equus caballus	A0A3Q2HV80	T540	-	-	P11166_T478;	1501;	P	7;	7	5+ obs. at PTM>0.95 which is >=10% and <50% of total obs.;	56;	56
HORSE	Horse	Equus caballus	A0A3Q2HV80	S552	-	-	P11166_S490;	1800;	Q	55;	55	5+ obs. at PTM>0.95 which is >=10% and <50% of total obs.;	50;	50
HORSE	Horse	Equus caballus	A0A3Q2HV94	S266	-	-	Q9UQB3_S267;	369;	P	5;	5	5+ obs. at PTM>0.95 which is >=10% and <50% of total obs.;	34;	34
HORSE	Horse	Equus caballus	A0A3Q2HV94	S275	-	-	Q9UQB3_S276;	378;	P	5;	5	5+ obs. at PTM>0.95 which is >=10% and <50% of total obs.;	16;	16
HORSE	Horse	Equus caballus	A0A3Q2HVD8	S540	-	-	Q13206_S539;	889;	L	20;	20	5+ obs. at PTM>0.95 which is >=10% and <50% of total obs.;	165;	165
HORSE	Horse	Equus caballus	A0A3Q2HVE8	S63	-	-	Q9UPU5_S63;	77;	P	9;	9	5+ obs. at PTM>0.95 which is >=10% and <50% of total obs.;	32;	32
HORSE	Horse	Equus caballus	A0A3Q2HVE8	S1142	-	-	Q9UPU5_S1141;	1992;	P	26;	26	5+ obs. at PTM>0.95 which is >=10% and <50% of total obs.;	132;	132
HORSE	Horse	Equus caballus	A0A3Q2HVE8	S1286	-	-	Q9UPU5_S1285;	2461;	L	42;	42	5+ obs. at PTM>0.95 which is >=50% and <90% of total obs.;	108;	108
HORSE	Horse	Equus caballus	A0A3Q2HVE8	S1300	-	-	Q9UPU5_S1299;	2493;	V	8;	8	5+ obs. at PTM>0.95 which is >=90% of total obs.;	62;	62
HORSE	Horse	Equus caballus	A0A3Q2HVE8	S1373	-	-	Q9UPU5_S1372;	2606;	S	87;	87	5+ obs. at PTM>0.95 which is >=10% and <50% of total obs.;	11;	11
HORSE	Horse	Equus caballus	A0A3Q2HVE8	S1613	-	-	Q9UPU5_S1612;	2887;	P	11;	11	5+ obs. at PTM>0.95 which is >=10% and <50% of total obs.;	25;	25
HORSE	Horse	Equus caballus	A0A3Q2HVE8	S1944	-	-	Q9UPU5_S1943;	3472;	P	14;	14	5+ obs. at PTM>0.95 which is >=50% and <90% of total obs.;	118;	118
HORSE	Horse	Equus caballus	A0A3Q2HVE8	S2048	-	-	Q9UPU5_S2047;	3595;	P	58;	58	5+ obs. at PTM>0.95 which is >=10% and <50% of total obs.;	973;	973
HORSE	Horse	Equus caballus	A0A3Q2HVE8	S2590	-	-	Q9UPU5_S2561;	4880;	A	54;	54	5+ obs. at PTM>0.95 which is >=10% and <50% of total obs.;	331;	331
HORSE	Horse	Equus caballus	A0A3Q2HVE8	S2633	-	-	Q9UPU5_S2604;	5054;	P	15;	15	5+ obs. at PTM>0.95 which is >=10% and <50% of total obs.;	108;	108
HORSE	Horse	Equus caballus	A0A3Q2HVE9	S61	-	-	Q9Y678_S12;	110;	G	7;	7	5+ obs. at PTM>0.95 which is >=10% and <50% of total obs.;	9;	9
HORSE	Horse	Equus caballus	A0A3Q2HVE9	T643	-	-	Q9Y678_T594;	992;	P	17;	17	5+ obs. at PTM>0.95 which is >=10% and <50% of total obs.;	13;	13
HORSE	Horse	Equus caballus	A0A3Q2HVG5	S734	-	-	Q68DC2_S734;	4190;	P	6;	6	5+ obs. at PTM>0.95 which is >=10% and <50% of total obs.;	27;	27
HORSE	Horse	Equus caballus	A0A3Q2HVJ6	S320	-	-	Q9UNN5_S320;	876;	P	21;	21	5+ obs. at PTM>0.95 which is >=50% and <90% of total obs.;	292;	292
HORSE	Horse	Equus caballus	A0A3Q2HVJ6	S633	-	-	Q9UNN5_S582;	1343;	G	221;	221	5+ obs. at PTM>0.95 which is >=10% and <50% of total obs.;	86;	86
HORSE	Horse	Equus caballus	A0A3Q2HVL7	T161	-	-	Q9UHR6_T161;	763;	P	9;	9	5+ obs. at PTM>0.95 which is >=10% and <50% of total obs.;	57;	57
HORSE	Horse	Equus caballus	A0A3Q2HVP8	S35	-	-	Q96SI1_S35;	713;	P	28;	28	5+ obs. at PTM>0.95 which is >=10% and <50% of total obs.;	122;	122
HORSE	Horse	Equus caballus	A0A3Q2HVP8	S38	-	-	Q96SI1_S38;	716;	P	30;	30	5+ obs. at PTM>0.95 which is >=10% and <50% of total obs.;	103;	103
HORSE	Horse	Equus caballus	A0A3Q2HVQ5	S704	-	-	P48553_S685;	2191;	D	6;	6	5+ obs. at PTM>0.95 which is >=10% and <50% of total obs.;	11;	11
HORSE	Horse	Equus caballus	A0A3Q2HVQ7	S7	-	-	Q8N302_S7;	66;	P	15;	15	5+ obs. at PTM>0.95 which is >=10% and <50% of total obs.;	7;	7
HORSE	Horse	Equus caballus	A0A3Q2HVQ7	S11	-	-	Q8N302_S11;	70;	P	15;	15	5+ obs. at PTM>0.95 which is >=10% and <50% of total obs.;	7;	7
HORSE	Horse	Equus caballus	A0A3Q2HVR3	S577	-	-	Q68DQ2_S395;	710;	P	19;	19	5+ obs. at PTM>0.95 which is >=90% of total obs.;	185;	185
HORSE	Horse	Equus caballus	A0A3Q2HVR3	S2494	-	-	Q68DQ2_S2277;	2995;	P	7;	7	5+ obs. at PTM>0.95 which is >=10% and <50% of total obs.;	9;	9
HORSE	Horse	Equus caballus	A0A3Q2HVR3	T3119	-	-	Q68DQ2_T2902;	3691;	P	6;	6	5+ obs. at PTM>0.95 which is >=50% and <90% of total obs.;	38;	38
HORSE	Horse	Equus caballus	A0A3Q2HVR7	S2	-	-	Q9UPR3_S2;	99;	Q	9;	9	5+ obs. at PTM>0.95 which is >=90% of total obs.;	25;	25
HORSE	Horse	Equus caballus	A0A3Q2HVT6	S946	-	-	Q99683_S958;	1966;	N	6;	6	5+ obs. at PTM>0.95 which is >=10% and <50% of total obs.;	12;	12
HORSE	Horse	Equus caballus	A0A3Q2HVT6	S1021	-	-	Q99683_S1033;	2135;	P	18;	18	5+ obs. at PTM>0.95 which is >=10% and <50% of total obs.;	27;	27
HORSE	Horse	Equus caballus	A0A3Q2HVU5	S182	-	-	Q9UPT8_S92;	342;	D	5;	5	5+ obs. at PTM>0.95 which is >=10% and <50% of total obs.;	32;	32
HORSE	Horse	Equus caballus	A0A3Q2HVU5	S842	-	-	Q9UPT8_S807;	1960;	S	21;	21	5+ obs. at PTM>0.95 which is >=10% and <50% of total obs.;	39;	39
HORSE	Horse	Equus caballus	A0A3Q2HVU5	S843	-	-	Q9UPT8_S808;	1961;	D	21;	21	5+ obs. at PTM>0.95 which is >=10% and <50% of total obs.;	40;	40
HORSE	Horse	Equus caballus	A0A3Q2HVU5	S1311	-	-	Q9UPT8_S1275;	2817;	P	79;	79	5+ obs. at PTM>0.95 which is >=10% and <50% of total obs.;	666;	666
HORSE	Horse	Equus caballus	A0A3Q2HVU5	S1335	-	-	Q9UPT8_S1299;	2850;	P	11;	11	5+ obs. at PTM>0.95 which is >=50% and <90% of total obs.;	132;	132
HORSE	Horse	Equus caballus	A0A3Q2HVW1	S41	-	-	O14662_S41;	53;	I	10;	10	5+ obs. at PTM>0.95 which is >=90% of total obs.;	340;	340
HORSE	Horse	Equus caballus	A0A3Q2HVY9	S362	-	-	Q9H6X2_S362;	680;	E	75;	75	5+ obs. at PTM>0.95 which is >=90% of total obs.;	920;	920
HORSE	Horse	Equus caballus	A0A3Q2HVY9	S381	-	-	Q9H6X2_S381;	699;	Y	11;	11	5+ obs. at PTM>0.95 which is >=10% and <50% of total obs.;	6;	6
HORSE	Horse	Equus caballus	A0A3Q2HVY9	S563	-	-	Q9H6X2_S563;	996;	V	7;	7	5+ obs. at PTM>0.95 which is >=10% and <50% of total obs.;	16;	16
HORSE	Horse	Equus caballus	A0A3Q2HVZ0	S9	-	-	P04233_S25;	245;	N	6;	6	5+ obs. at PTM>0.95 which is >=90% of total obs.;	84;	84
HORSE	Horse	Equus caballus	A0A3Q2HW06	T28	-	-	P27816_T28;	221;	L	10;	10	5+ obs. at PTM>0.95 which is >=50% and <90% of total obs.;	50;	50
HORSE	Horse	Equus caballus	A0A3Q2HW06	S99	-	-	P27816_S99;	333;	P	10;	10	5+ obs. at PTM>0.95 which is >=10% and <50% of total obs.;	297;	297
HORSE	Horse	Equus caballus	A0A3Q2HW06	S278	-	-	P27816_S280;	736;	P	70;	70	5+ obs. at PTM>0.95 which is >=10% and <50% of total obs.;	4707;	4707
HORSE	Horse	Equus caballus	A0A3Q2HW06	S356	-	-	P27816_S384;	883;	P	35;	35	5+ obs. at PTM>0.95 which is >=10% and <50% of total obs.;	521;	521
HORSE	Horse	Equus caballus	A0A3Q2HW06	T521	-	-	P27816_T571;	1246;	P	31;	31	5+ obs. at PTM>0.95 which is >=50% and <90% of total obs.;	965;	965
HORSE	Horse	Equus caballus	A0A3Q2HW06	S530	-	-	P27816_S580;	1255;	E	6;	6	5+ obs. at PTM>0.95 which is >=10% and <50% of total obs.;	455;	455
HORSE	Horse	Equus caballus	A0A3Q2HW06	S572	-	-	P27816_S624;	1319;	P	14;	14	5+ obs. at PTM>0.95 which is >=10% and <50% of total obs.;	216;	216
HORSE	Horse	Equus caballus	A0A3Q2HW06	S584	-	-	P27816_S636;	1331;	L	36;	36	5+ obs. at PTM>0.95 which is >=10% and <50% of total obs.;	940;	940
HORSE	Horse	Equus caballus	A0A3Q2HW06	S644	-	-	P27816_S696;	2607;	P	16;	16	5+ obs. at PTM>0.95 which is >=90% of total obs.;	938;	938
HORSE	Horse	Equus caballus	A0A3Q2HW06	S736	-	-	P27816_S787;	2746;	P	27;	27	5+ obs. at PTM>0.95 which is >=10% and <50% of total obs.;	131;	131
HORSE	Horse	Equus caballus	A0A3Q2HW06	S812	-	-	P27816_S863;	2863;	T	5;	5	5+ obs. at PTM>0.95 which is >=10% and <50% of total obs.;	8;	8
HORSE	Horse	Equus caballus	A0A3Q2HW06	S877	-	-	P27816_S928;	2947;	A	107;	107	5+ obs. at PTM>0.95 which is >=10% and <50% of total obs.;	232;	232
HORSE	Horse	Equus caballus	A0A3Q2HW06	S890	-	-	P27816_S941;	2962;	T	48;	48	5+ obs. at PTM>0.95 which is >=10% and <50% of total obs.;	159;	159
HORSE	Horse	Equus caballus	A0A3Q2HW06	S949	-	-	P27816_S1000;	3027;	Y	26;	26	5+ obs. at PTM>0.95 which is >=10% and <50% of total obs.;	10;	10
HORSE	Horse	Equus caballus	A0A3Q2HW06	S1022	-	-	P27816_S1073;	3182;	L	54;	54	5+ obs. at PTM>0.95 which is >=90% of total obs.;	3645;	3645
HORSE	Horse	Equus caballus	A0A3Q2HW30	S758	-	-	Q5T890_S769;	2583;	D	5;	5	5+ obs. at PTM>0.95 which is >=50% and <90% of total obs.;	26;	26
HORSE	Horse	Equus caballus	A0A3Q2HW45	S42	-	-	Q8NHZ8_S42;	133;	D	30;	30	5+ obs. at PTM>0.95 which is >=10% and <50% of total obs.;	383;	383
HORSE	Horse	Equus caballus	A0A3Q2HW54	S82	-	-	Q9BUW7_S82;	395;	P	13;	13	5+ obs. at PTM>0.95 which is >=10% and <50% of total obs.;	165;	165
HORSE	Horse	Equus caballus	A0A3Q2HW60	S284	-	-	Q8IU60_S284;	1212;	P	21;	21	5+ obs. at PTM>0.95 which is >=50% and <90% of total obs.;	144;	144
HORSE	Horse	Equus caballus	A0A3Q2HW74	S269	-	-	Q676U5_S269;	467;	Q	17;	17	5+ obs. at PTM>0.95 which is >=50% and <90% of total obs.;	103;	103
HORSE	Horse	Equus caballus	A0A3Q2HW74	S304	-	-	Q676U5_S287;	504;	V	22;	22	5+ obs. at PTM>0.95 which is >=10% and <50% of total obs.;	195;	195
HORSE	Horse	Equus caballus	A0A3Q2HW96	S1578	-	-	Q6RI45_S1579;	3404;	E	7;	7	5+ obs. at PTM>0.95 which is >=50% and <90% of total obs.;	12;	12
HORSE	Horse	Equus caballus	A0A3Q2HWA8	S390	-	-	P42331_S362;	1310;	P	10;	10	5+ obs. at PTM>0.95 which is >=90% of total obs.;	85;	85
HORSE	Horse	Equus caballus	A0A3Q2HWA8	S561	-	-	P42331_S533;	2241;	P	5;	5	5+ obs. at PTM>0.95 which is >=50% and <90% of total obs.;	25;	25
HORSE	Horse	Equus caballus	A0A3Q2HWB1	S27	-	-	Q9P0V9_S28;	78;	D	10;	10	5+ obs. at PTM>0.95 which is >=10% and <50% of total obs.;	34;	34
HORSE	Horse	Equus caballus	A0A3Q2HWB1	T434	-	-	Q9P0V9_T434;	718;	F	5;	5	5+ obs. at PTM>0.95 which is >=10% and <50% of total obs.;	24;	24
HORSE	Horse	Equus caballus	A0A3Q2HWB2	S801	-	-	Q9HAH7_S281;	1471;	P	7;	7	5+ obs. at PTM>0.95 which is >=50% and <90% of total obs.;	6;	6
HORSE	Horse	Equus caballus	A0A3Q2HWB2	T952	-	-	Q9HAH7_T428;	4080;	P	6;	6	5+ obs. at PTM>0.95 which is >=10% and <50% of total obs.;	32;	32
HORSE	Horse	Equus caballus	A0A3Q2HWB3	T244	-	-	P22694_T198;	614;	L	257;	257	5+ obs. at PTM>0.95 which is >=10% and <50% of total obs.;	495;	495
HORSE	Horse	Equus caballus	A0A3Q2HWB3	S385	-	-	P22694_S339;	766;	I	9;	9	5+ obs. at PTM>0.95 which is >=10% and <50% of total obs.;	70;	70
HORSE	Horse	Equus caballus	A0A3Q2HWB5	T479	-	-	Q8WUM4_T479;	766;	P	5;	5	5+ obs. at PTM>0.95 which is >=50% and <90% of total obs.;	14;	14
HORSE	Horse	Equus caballus	A0A3Q2HWC9	S346	-	-	P41161_S248;	1354;	E	12;	12	5+ obs. at PTM>0.95 which is >=90% of total obs.;	25;	25
HORSE	Horse	Equus caballus	A0A3Q2HWD8	S94	-	-	O60220_S94;	880;	L	11;	11	5+ obs. at PTM>0.95 which is >=10% and <50% of total obs.;	49;	49
HORSE	Horse	Equus caballus	A0A3Q2HWD8	S96	-	-	O60220_S96;	882;	D	14;	14	5+ obs. at PTM>0.95 which is >=10% and <50% of total obs.;	59;	59
HORSE	Horse	Equus caballus	A0A3Q2HWE7	T177	-	-	O75367_T178;	295;	P	17;	17	5+ obs. at PTM>0.95 which is >=10% and <50% of total obs.;	187;	187
HORSE	Horse	Equus caballus	A0A3Q2HWG4	T8	-	-	P84022_T8;	196;	P	17;	17	5+ obs. at PTM>0.95 which is >=90% of total obs.;	59;	59
HORSE	Horse	Equus caballus	A0A3Q2HWG4	T132	-	-	P84022_T132;	516;	P	6;	6	5+ obs. at PTM>0.95 which is >=90% of total obs.;	54;	54
HORSE	Horse	Equus caballus	A0A3Q2HWG9	S490	-	-	O94913_S489;	846;	P	24;	24	5+ obs. at PTM>0.95 which is >=10% and <50% of total obs.;	77;	77
HORSE	Horse	Equus caballus	A0A3Q2HWG9	S495	-	-	O94913_S494;	851;	P	44;	44	5+ obs. at PTM>0.95 which is >=10% and <50% of total obs.;	106;	106
HORSE	Horse	Equus caballus	A0A3Q2HWG9	S510	-	-	O94913_S509;	886;	M	15;	15	5+ obs. at PTM>0.95 which is >=10% and <50% of total obs.;	51;	51
HORSE	Horse	Equus caballus	A0A3Q2HWG9	S512	-	-	O94913_S511;	888;	P	18;	18	5+ obs. at PTM>0.95 which is >=50% and <90% of total obs.;	111;	111
HORSE	Horse	Equus caballus	A0A3Q2HWG9	T536	-	-	O94913_T535;	922;	P	8;	8	5+ obs. at PTM>0.95 which is >=10% and <50% of total obs.;	14;	14
HORSE	Horse	Equus caballus	A0A3Q2HWG9	S645	-	-	O94913_S645;	1154;	V	8;	8	5+ obs. at PTM>0.95 which is >=90% of total obs.;	22;	22
HORSE	Horse	Equus caballus	A0A3Q2HWG9	S836	-	-	O94913_S705;	1450;	P	20;	20	5+ obs. at PTM>0.95 which is >=90% of total obs.;	190;	190
HORSE	Horse	Equus caballus	A0A3Q2HWG9	S859	-	-	O94913_S728;	1556;	P	11;	11	5+ obs. at PTM>0.95 which is >=50% and <90% of total obs.;	37;	37
HORSE	Horse	Equus caballus	A0A3Q2HWG9	S908	-	-	O94913_S777;	1633;	P	21;	21	5+ obs. at PTM>0.95 which is >=90% of total obs.;	129;	129
HORSE	Horse	Equus caballus	A0A3Q2HWG9	S925	-	-	O94913_S794;	1657;	P	10;	10	5+ obs. at PTM>0.95 which is >=90% of total obs.;	24;	24
HORSE	Horse	Equus caballus	A0A3Q2HWG9	S1291	-	-	O94913_S1161;	2196;	P	6;	6	5+ obs. at PTM>0.95 which is >=10% and <50% of total obs.;	6;	6
HORSE	Horse	Equus caballus	A0A3Q2HWG9	T1661	-	-	O94913_T1530;	2990;	P	31;	31	5+ obs. at PTM>0.95 which is >=10% and <50% of total obs.;	114;	114
HORSE	Horse	Equus caballus	A0A3Q2HWH4	T490	-	-	Q14CB8_T446;	3138;	P	11;	11	5+ obs. at PTM>0.95 which is >=50% and <90% of total obs.;	25;	25
HORSE	Horse	Equus caballus	A0A3Q2HWH5	S265	-	-	Q6GTX8_S268;	1753;	P	99;	99	5+ obs. at PTM>0.95 which is >=10% and <50% of total obs.;	11;	11
HORSE	Horse	Equus caballus	A0A3Q2HWI5	S49	-	-	Q9HC44_S49;	51;	S	95;	95	5+ obs. at PTM>0.95 which is >=10% and <50% of total obs.;	58;	58
HORSE	Horse	Equus caballus	A0A3Q2HWI5	S76	-	-	Q9HC44_S76;	80;	V	99;	99	5+ obs. at PTM>0.95 which is >=50% and <90% of total obs.;	32;	32
HORSE	Horse	Equus caballus	A0A3Q2HWI5	T301	-	-	Q9HC44_T301;	423;	P	19;	19	5+ obs. at PTM>0.95 which is >=10% and <50% of total obs.;	29;	29
HORSE	Horse	Equus caballus	A0A3Q2HWI8	S72	-	-	Q8IW50_S72;	160;	P	14;	14	5+ obs. at PTM>0.95 which is >=50% and <90% of total obs.;	91;	91
HORSE	Horse	Equus caballus	A0A3Q2HWI8	T113	-	-	Q8IW50_T113;	217;	D	24;	24	5+ obs. at PTM>0.95 which is >=10% and <50% of total obs.;	110;	110
HORSE	Horse	Equus caballus	A0A3Q2HWI8	S115	-	-	Q8IW50_S115;	221;	D	22;	22	5+ obs. at PTM>0.95 which is >=10% and <50% of total obs.;	112;	112
HORSE	Horse	Equus caballus	A0A3Q2HWL4	S427	-	-	Q9Y6R4_S431;	1308;	P	12;	12	5+ obs. at PTM>0.95 which is >=10% and <50% of total obs.;	42;	42
HORSE	Horse	Equus caballus	A0A3Q2HWL4	S495	-	-	Q9Y6R4_S499;	1401;	E	22;	22	5+ obs. at PTM>0.95 which is >=10% and <50% of total obs.;	24;	24
HORSE	Horse	Equus caballus	A0A3Q2HWL4	S1247	-	-	Q9Y6R4_S1252;	2397;	P	5;	5	5+ obs. at PTM>0.95 which is >=10% and <50% of total obs.;	67;	67
HORSE	Horse	Equus caballus	A0A3Q2HWM0	S458	-	-	Q13123_S460;	1545;	D	9;	9	5+ obs. at PTM>0.95 which is >=50% and <90% of total obs.;	344;	344
HORSE	Horse	Equus caballus	A0A3Q2HWM2	S30	-	-	Q9BXB5_S30;	37;	P	11;	11	5+ obs. at PTM>0.95 which is >=10% and <50% of total obs.;	47;	47
HORSE	Horse	Equus caballus	A0A3Q2HWM2	S54	-	-	Q9BXB5_S54;	61;	R	5;	5	5+ obs. at PTM>0.95 which is >=10% and <50% of total obs.;	14;	14
HORSE	Horse	Equus caballus	A0A3Q2HWM2	S201	-	-	Q9BXB5_S201;	324;	P	5;	5	5+ obs. at PTM>0.95 which is >=10% and <50% of total obs.;	33;	33
HORSE	Horse	Equus caballus	A0A3Q2HWM2	S223	-	-	Q9BXB5_S223;	356;	P	12;	12	5+ obs. at PTM>0.95 which is >=10% and <50% of total obs.;	18;	18
HORSE	Horse	Equus caballus	A0A3Q2HWM2	S232	-	-	Q9BXB5_S232;	365;	Q	10;	10	5+ obs. at PTM>0.95 which is >=10% and <50% of total obs.;	7;	7
HORSE	Horse	Equus caballus	A0A3Q2HWM2	S380	-	-	Q9BXB5_S380;	751;	D	7;	7	5+ obs. at PTM>0.95 which is >=10% and <50% of total obs.;	6;	6
HORSE	Horse	Equus caballus	A0A3Q2HWM2	S507	-	-	Q9BXB5_S507;	927;	P	5;	5	5+ obs. at PTM>0.95 which is >=10% and <50% of total obs.;	32;	32
HORSE	Horse	Equus caballus	A0A3Q2HWP2	S73	-	-	Q05682_S73;	184;	V	5;	5	5+ obs. at PTM>0.95 which is >=10% and <50% of total obs.;	41;	41
HORSE	Horse	Equus caballus	A0A3Q2HWP2	S202	-	-	Q05682_S202;	326;	I	17;	17	5+ obs. at PTM>0.95 which is >=90% of total obs.;	3836;	3836
HORSE	Horse	Equus caballus	A0A3Q2HWP2	S413	-	-	Q05682_S643;	864;	L	6;	6	5+ obs. at PTM>0.95 which is >=10% and <50% of total obs.;	20;	20
HORSE	Horse	Equus caballus	A0A3Q2HWP2	S426	-	-	Q05682_S656;	928;	V	11;	11	5+ obs. at PTM>0.95 which is >=90% of total obs.;	56;	56
HORSE	Horse	Equus caballus	A0A3Q2HWP2	T499	-	-	Q05682_T730;	1006;	P	24;	24	5+ obs. at PTM>0.95 which is >=10% and <50% of total obs.;	272;	272
HORSE	Horse	Equus caballus	A0A3Q2HWP2	S528	-	-	Q05682_S759;	1035;	P	21;	21	5+ obs. at PTM>0.95 which is >=10% and <50% of total obs.;	302;	302
HORSE	Horse	Equus caballus	A0A3Q2HWP2	S558	-	-	Q05682_S789;	1094;	P	21;	21	5+ obs. at PTM>0.95 which is >=10% and <50% of total obs.;	371;	371
HORSE	Horse	Equus caballus	A0A3Q2HWP9	S215	-	-	P55072_S197;	1823;	L	7;	7	5+ obs. at PTM>0.95 which is >=50% and <90% of total obs.;	113;	113
HORSE	Horse	Equus caballus	A0A3Q2HWP9	T527	-	-	P55072_T509;	2161;	P	12;	12	5+ obs. at PTM>0.95 which is >=50% and <90% of total obs.;	30;	30
HORSE	Horse	Equus caballus	A0A3Q2HWQ6	T296	-	-	P01024_T297;	967;	G	5;	5	5+ obs. at PTM>0.95 which is >=10% and <50% of total obs.;	10;	10
HORSE	Horse	Equus caballus	A0A3Q2HWQ7	S1119	-	-	Q7Z6Z7_S1077;	2510;	P	5;	5	5+ obs. at PTM>0.95 which is >=90% of total obs.;	6;	6
HORSE	Horse	Equus caballus	A0A3Q2HWQ7	S1126	-	-	Q7Z6Z7_S1084;	2518;	H	19;	19	5+ obs. at PTM>0.95 which is >=10% and <50% of total obs.;	122;	122
HORSE	Horse	Equus caballus	A0A3Q2HWQ7	S1410	-	-	Q7Z6Z7_S1368;	3520;	M	28;	28	5+ obs. at PTM>0.95 which is >=50% and <90% of total obs.;	392;	392
HORSE	Horse	Equus caballus	A0A3Q2HWQ7	S1437	-	-	Q7Z6Z7_S1395;	3556;	P	30;	30	5+ obs. at PTM>0.95 which is >=90% of total obs.;	794;	794
HORSE	Horse	Equus caballus	A0A3Q2HWQ7	T1764	-	-	Q7Z6Z7_T1722;	4530;	P	15;	15	5+ obs. at PTM>0.95 which is >=50% and <90% of total obs.;	230;	230
HORSE	Horse	Equus caballus	A0A3Q2HWQ7	S1949	-	-	Q7Z6Z7_S1907;	4911;	D	70;	70	5+ obs. at PTM>0.95 which is >=10% and <50% of total obs.;	1110;	1110
HORSE	Horse	Equus caballus	A0A3Q2HWQ7	S2404	-	-	Q7Z6Z7_S2362;	6105;	G	37;	37	5+ obs. at PTM>0.95 which is >=50% and <90% of total obs.;	352;	352
HORSE	Horse	Equus caballus	A0A3Q2HWQ7	S2407	-	-	Q7Z6Z7_S2365;	6108;	T	26;	26	5+ obs. at PTM>0.95 which is >=10% and <50% of total obs.;	195;	195
HORSE	Horse	Equus caballus	A0A3Q2HWQ7	S2419	-	-	Q7Z6Z7_S2377;	6171;	Q	18;	18	5+ obs. at PTM>0.95 which is >=10% and <50% of total obs.;	19;	19
HORSE	Horse	Equus caballus	A0A3Q2HWQ7	S2661	-	-	Q7Z6Z7_S2619;	6984;	D	6;	6	5+ obs. at PTM>0.95 which is >=10% and <50% of total obs.;	13;	13
HORSE	Horse	Equus caballus	A0A3Q2HWQ7	T2789	-	-	Q7Z6Z7_T2747;	7288;	P	19;	19	5+ obs. at PTM>0.95 which is >=10% and <50% of total obs.;	27;	27
HORSE	Horse	Equus caballus	A0A3Q2HWQ7	S3169	-	-	Q7Z6Z7_S3127;	8053;	P	24;	24	5+ obs. at PTM>0.95 which is >=10% and <50% of total obs.;	11;	11
HORSE	Horse	Equus caballus	A0A3Q2HWQ7	S3416	-	-	Q7Z6Z7_S3373;	8799;	P	13;	13	5+ obs. at PTM>0.95 which is >=10% and <50% of total obs.;	54;	54
HORSE	Horse	Equus caballus	A0A3Q2HWQ7	S3598	-	-	Q7Z6Z7_S3555;	9092;	P	9;	9	5+ obs. at PTM>0.95 which is >=10% and <50% of total obs.;	59;	59
HORSE	Horse	Equus caballus	A0A3Q2HWQ7	S3705	-	-	Q7Z6Z7_S3662;	9309;	P	17;	17	5+ obs. at PTM>0.95 which is >=10% and <50% of total obs.;	89;	89
HORSE	Horse	Equus caballus	A0A3Q2HWQ7	S3800	-	-	Q7Z6Z7_S3757;	9434;	A	24;	24	5+ obs. at PTM>0.95 which is >=10% and <50% of total obs.;	121;	121
HORSE	Horse	Equus caballus	A0A3Q2HWQ7	S3962	-	-	Q7Z6Z7_S3919;	9935;	P	93;	93	5+ obs. at PTM>0.95 which is >=10% and <50% of total obs.;	289;	289
HORSE	Horse	Equus caballus	A0A3Q2HWQ7	T3967	-	-	Q7Z6Z7_T3924;	9940;	P	100;	100	5+ obs. at PTM>0.95 which is >=10% and <50% of total obs.;	124;	124
HORSE	Horse	Equus caballus	A0A3Q2HWQ7	T3970	-	-	Q7Z6Z7_T3927;	9943;	P	81;	81	5+ obs. at PTM>0.95 which is >=10% and <50% of total obs.;	118;	118
HORSE	Horse	Equus caballus	A0A3Q2HWR4	S399	-	-	Q12931_S401;	1581;	R	6;	6	5+ obs. at PTM>0.95 which is >=50% and <90% of total obs.;	26;	26
HORSE	Horse	Equus caballus	A0A3Q2HWR4	T566	-	-	Q12931_T568;	1858;	P	5;	5	5+ obs. at PTM>0.95 which is >=10% and <50% of total obs.;	7;	7
HORSE	Horse	Equus caballus	A0A3Q2HWV7	S16	-	-	Q9Y6D9_S16;	310;	L	8;	8	5+ obs. at PTM>0.95 which is >=50% and <90% of total obs.;	7;	7
HORSE	Horse	Equus caballus	A0A3Q2HWV7	S465	-	-	Q9Y6D9_S428;	1059;	P	29;	29	5+ obs. at PTM>0.95 which is >=10% and <50% of total obs.;	107;	107
HORSE	Horse	Equus caballus	A0A3Q2HWW6	T226	-	-	Q9H8W4_T226;	2169;	Y	22;	22	5+ obs. at PTM>0.95 which is >=10% and <50% of total obs.;	73;	73
HORSE	Horse	Equus caballus	A0A3Q2HWW6	S239	-	-	Q9H8W4_S239;	2279;	D	14;	14	5+ obs. at PTM>0.95 which is >=10% and <50% of total obs.;	40;	40
HORSE	Horse	Equus caballus	A0A3Q2HWW6	S248	-	-	Q9H8W4_S248;	2313;	D	11;	11	5+ obs. at PTM>0.95 which is >=10% and <50% of total obs.;	30;	30
HORSE	Horse	Equus caballus	A0A3Q2HWZ5	S21	-	-	O95671_S21;	445;	P	19;	19	5+ obs. at PTM>0.95 which is >=10% and <50% of total obs.;	48;	48
HORSE	Horse	Equus caballus	A0A3Q2HX01	S215	-	-	Q6WCQ1_S192;	444;	A	5;	5	5+ obs. at PTM>0.95 which is >=50% and <90% of total obs.;	40;	40
HORSE	Horse	Equus caballus	A0A3Q2HX01	S243	-	-	Q6WCQ1_S220;	574;	P	17;	17	5+ obs. at PTM>0.95 which is >=10% and <50% of total obs.;	68;	68
HORSE	Horse	Equus caballus	A0A3Q2HX01	S288	-	-	Q6WCQ1_S265;	649;	G	24;	24	5+ obs. at PTM>0.95 which is >=10% and <50% of total obs.;	14;	14
HORSE	Horse	Equus caballus	A0A3Q2HX01	S292	-	-	Q6WCQ1_S269;	665;	L	21;	21	5+ obs. at PTM>0.95 which is >=10% and <50% of total obs.;	55;	55
HORSE	Horse	Equus caballus	A0A3Q2HX01	S312	-	-	Q6WCQ1_S289;	736;	P	51;	51	5+ obs. at PTM>0.95 which is >=10% and <50% of total obs.;	286;	286
HORSE	Horse	Equus caballus	A0A3Q2HX01	S315	-	-	Q6WCQ1_S292;	739;	P	46;	46	5+ obs. at PTM>0.95 which is >=10% and <50% of total obs.;	244;	244
HORSE	Horse	Equus caballus	A0A3Q2HX01	S442	-	-	Q6WCQ1_S301;	867;	Q	21;	21	5+ obs. at PTM>0.95 which is >=50% and <90% of total obs.;	38;	38
HORSE	Horse	Equus caballus	A0A3Q2HX01	S468	-	-	Q6WCQ1_S326;	912;	P	9;	9	5+ obs. at PTM>0.95 which is >=10% and <50% of total obs.;	63;	63
HORSE	Horse	Equus caballus	A0A3Q2HX01	S507	-	-	Q6WCQ1_S365;	972;	P	16;	16	5+ obs. at PTM>0.95 which is >=10% and <50% of total obs.;	146;	146
HORSE	Horse	Equus caballus	A0A3Q2HX01	S682	-	-	Q6WCQ1_S540;	1428;	K	8;	8	5+ obs. at PTM>0.95 which is >=10% and <50% of total obs.;	24;	24
HORSE	Horse	Equus caballus	A0A3Q2HX01	T684	-	-	Q6WCQ1_T542;	1430;	F	140;	140	5+ obs. at PTM>0.95 which is >=50% and <90% of total obs.;	182;	182
HORSE	Horse	Equus caballus	A0A3Q2HX01	S757	-	-	Q6WCQ1_S619;	1680;	P	27;	27	5+ obs. at PTM>0.95 which is >=50% and <90% of total obs.;	476;	476
HORSE	Horse	Equus caballus	A0A3Q2HX01	S2232	-	-	Q6WCQ1_S800;	3446;	D	5;	5	5+ obs. at PTM>0.95 which is >=10% and <50% of total obs.;	9;	9
HORSE	Horse	Equus caballus	A0A3Q2HX01	S2323	-	-	Q6WCQ1_S891;	3575;	P	14;	14	5+ obs. at PTM>0.95 which is >=10% and <50% of total obs.;	81;	81
HORSE	Horse	Equus caballus	A0A3Q2HX01	S2409	-	-	Q6WCQ1_S977;	3831;	P	20;	20	5+ obs. at PTM>0.95 which is >=10% and <50% of total obs.;	348;	348
HORSE	Horse	Equus caballus	A0A3Q2HX01	S2425	-	-	Q6WCQ1_S993;	3852;	N	29;	29	5+ obs. at PTM>0.95 which is >=50% and <90% of total obs.;	387;	387
HORSE	Horse	Equus caballus	A0A3Q2HX46	S196	-	-	Q16629_S196;	633;	R	21;	21	5+ obs. at PTM>0.95 which is >=90% of total obs.;	11;	11
HORSE	Horse	Equus caballus	A0A3Q2HX46	S231	-	-	Q16629_S231;	800;	A	18;	18	5+ obs. at PTM>0.95 which is >=50% and <90% of total obs.;	94;	94
HORSE	Horse	Equus caballus	A0A3Q2HX46	S233	-	-	Q16629_S233;	802;	P	31;	31	5+ obs. at PTM>0.95 which is >=90% of total obs.;	107;	107
HORSE	Horse	Equus caballus	A0A3Q2HX57	S241	-	-	Q4V328_S241;	711;	F	5;	5	5+ obs. at PTM>0.95 which is >=90% of total obs.;	6;	6
HORSE	Horse	Equus caballus	A0A3Q2HX57	S655	-	-	Q4V328_S655;	1190;	P	14;	14	5+ obs. at PTM>0.95 which is >=10% and <50% of total obs.;	20;	20
HORSE	Horse	Equus caballus	A0A3Q2HX93	S251	-	-	Q9NY65_S232;	581;	Q	29;	29	5+ obs. at PTM>0.95 which is >=50% and <90% of total obs.;	32;	32
HORSE	Horse	Equus caballus	A0A3Q2HXB2	T463	-	-	P46940_T19;	671;	V	6;	6	5+ obs. at PTM>0.95 which is >=10% and <50% of total obs.;	5;	5
HORSE	Horse	Equus caballus	A0A3Q2HXB2	S774	-	-	P46940_S330;	1060;	P	21;	21	5+ obs. at PTM>0.95 which is >=90% of total obs.;	292;	292
HORSE	Horse	Equus caballus	A0A3Q2HXB2	S1984	-	-	P46940_S1540;	2964;	K	6;	6	5+ obs. at PTM>0.95 which is >=90% of total obs.;	23;	23
HORSE	Horse	Equus caballus	A0A3Q2HXC7	T401	-	-	P40818_T379;	728;	P	17;	17	5+ obs. at PTM>0.95 which is >=10% and <50% of total obs.;	22;	22
HORSE	Horse	Equus caballus	A0A3Q2HXC7	T599	-	-	P40818_T577;	1026;	P	40;	40	5+ obs. at PTM>0.95 which is >=90% of total obs.;	154;	154
HORSE	Horse	Equus caballus	A0A3Q2HXC7	T713	-	-	P40818_T692;	1262;	P	16;	16	5+ obs. at PTM>0.95 which is >=10% and <50% of total obs.;	17;	17
HORSE	Horse	Equus caballus	A0A3Q2HXC7	S739	-	-	P40818_S718;	1296;	S	61;	61	5+ obs. at PTM>0.95 which is >=10% and <50% of total obs.;	522;	522
HORSE	Horse	Equus caballus	A0A3Q2HXD0	S834	-	-	Q9P0K1_S834;	1798;	W	116;	116	5+ obs. at PTM>0.95 which is >=10% and <50% of total obs.;	59;	59
HORSE	Horse	Equus caballus	A0A3Q2HXD0	S857	-	-	Q9P0K1_S857;	1912;	T	74;	74	5+ obs. at PTM>0.95 which is >=10% and <50% of total obs.;	29;	29
HORSE	Horse	Equus caballus	A0A3Q2HXD1	S269	-	-	P09086_S250;	897;	F	14;	14	5+ obs. at PTM>0.95 which is >=90% of total obs.;	8;	8
HORSE	Horse	Equus caballus	A0A3Q2HXD5	S7	-	-	P08670_S7;	78;	S	16;	16	5+ obs. at PTM>0.95 which is >=10% and <50% of total obs.;	26;	26
HORSE	Horse	Equus caballus	A0A3Q2HXD5	S29	-	-	P08670_S29;	100;	Y	19;	19	5+ obs. at PTM>0.95 which is >=10% and <50% of total obs.;	76;	76
HORSE	Horse	Equus caballus	A0A3Q2HXD5	S39	-	-	P08670_S39;	132;	L	70;	70	5+ obs. at PTM>0.95 which is >=10% and <50% of total obs.;	208;	208
HORSE	Horse	Equus caballus	A0A3Q2HXD5	S56	-	-	P08670_S56;	152;	P	292;	292	5+ obs. at PTM>0.95 which is >=10% and <50% of total obs.;	1342;	1342
HORSE	Horse	Equus caballus	A0A3Q2HXD5	S83	-	-	P08670_S83;	181;	V	23;	23	5+ obs. at PTM>0.95 which is >=10% and <50% of total obs.;	1089;	1089
HORSE	Horse	Equus caballus	A0A3Q2HXD5	S144	-	-	P08670_S144;	243;	R	13;	13	5+ obs. at PTM>0.95 which is >=10% and <50% of total obs.;	121;	121
HORSE	Horse	Equus caballus	A0A3Q2HXD5	S234	-	-	P08670_S205;	333;	F	8;	8	5+ obs. at PTM>0.95 which is >=10% and <50% of total obs.;	34;	34
HORSE	Horse	Equus caballus	A0A3Q2HXD5	S243	-	-	P08670_S214;	342;	L	24;	24	5+ obs. at PTM>0.95 which is >=50% and <90% of total obs.;	243;	243
HORSE	Horse	Equus caballus	A0A3Q2HXD5	S255	-	-	P08670_S226;	356;	L	10;	10	5+ obs. at PTM>0.95 which is >=90% of total obs.;	204;	204
HORSE	Horse	Equus caballus	A0A3Q2HXD5	S328	-	-	P08670_S299;	442;	E	14;	14	5+ obs. at PTM>0.95 which is >=90% of total obs.;	21;	21
HORSE	Horse	Equus caballus	A0A3Q2HXD5	S354	-	-	P08670_S325;	468;	L	18;	18	5+ obs. at PTM>0.95 which is >=10% and <50% of total obs.;	360;	360
HORSE	Horse	Equus caballus	A0A3Q2HXD5	S441	-	-	P08670_S412;	555;	L	36;	36	5+ obs. at PTM>0.95 which is >=10% and <50% of total obs.;	527;	527
HORSE	Horse	Equus caballus	A0A3Q2HXD5	S459	-	-	P08670_S430;	586;	L	37;	37	5+ obs. at PTM>0.95 which is >=10% and <50% of total obs.;	2332;	2332
HORSE	Horse	Equus caballus	A0A3Q2HXD5	S488	-	-	P08670_S459;	615;	Q	70;	70	5+ obs. at PTM>0.95 which is >=10% and <50% of total obs.;	577;	577
HORSE	Horse	Equus caballus	A0A3Q2HXE0	S916	-	-	Q14573_S916;	1286;	I	14;	14	5+ obs. at PTM>0.95 which is >=10% and <50% of total obs.;	170;	170
HORSE	Horse	Equus caballus	A0A3Q2HXE0	S934	-	-	Q14573_S934;	1304;	V	27;	27	5+ obs. at PTM>0.95 which is >=50% and <90% of total obs.;	419;	419
HORSE	Horse	Equus caballus	A0A3Q2HXE0	S1832	-	-	Q14573_S1832;	2927;	F	39;	39	5+ obs. at PTM>0.95 which is >=50% and <90% of total obs.;	206;	206
HORSE	Horse	Equus caballus	A0A3Q2HXE0	S2670	-	-	Q14573_S2670;	4191;	R	22;	22	5+ obs. at PTM>0.95 which is >=90% of total obs.;	160;	160
HORSE	Horse	Equus caballus	A0A3Q2HXE5	S1038	-	-	P27708_S1038;	3022;	P	6;	6	5+ obs. at PTM>0.95 which is >=10% and <50% of total obs.;	17;	17
HORSE	Horse	Equus caballus	A0A3Q2HXE5	S1406	-	-	P27708_S1406;	3495;	S	23;	23	5+ obs. at PTM>0.95 which is >=10% and <50% of total obs.;	12;	12
HORSE	Horse	Equus caballus	A0A3Q2HXE5	S1859	-	-	P27708_S1859;	4088;	D	133;	133	5+ obs. at PTM>0.95 which is >=90% of total obs.;	4065;	4065
HORSE	Horse	Equus caballus	A0A3Q2HXE5	S1900	-	-	P27708_S1900;	4166;	P	14;	14	5+ obs. at PTM>0.95 which is >=10% and <50% of total obs.;	102;	102
HORSE	Horse	Equus caballus	A0A3Q2HXE5	S1938	-	-	P27708_S1938;	4215;	H	8;	8	5+ obs. at PTM>0.95 which is >=50% and <90% of total obs.;	27;	27
HORSE	Horse	Equus caballus	A0A3Q2HXE7	S570	-	-	Q9NS87_S568;	1027;	P	13;	13	5+ obs. at PTM>0.95 which is >=50% and <90% of total obs.;	141;	141
HORSE	Horse	Equus caballus	A0A3Q2HXE7	S1141	-	-	Q9NS87_S1141;	3827;	P	20;	20	5+ obs. at PTM>0.95 which is >=50% and <90% of total obs.;	105;	105
HORSE	Horse	Equus caballus	A0A3Q2HXE7	T1144	-	-	Q9NS87_T1144;	3835;	P	21;	21	5+ obs. at PTM>0.95 which is >=50% and <90% of total obs.;	43;	43
HORSE	Horse	Equus caballus	A0A3Q2HXG4	T110	-	-	O96028_T110;	189;	P	41;	41	5+ obs. at PTM>0.95 which is >=10% and <50% of total obs.;	131;	131
HORSE	Horse	Equus caballus	A0A3Q2HXG4	S121	-	-	O96028_S121;	205;	P	42;	42	5+ obs. at PTM>0.95 which is >=10% and <50% of total obs.;	74;	74
HORSE	Horse	Equus caballus	A0A3Q2HXG4	S172	-	-	O96028_S172;	268;	I	57;	57	5+ obs. at PTM>0.95 which is >=10% and <50% of total obs.;	8;	8
HORSE	Horse	Equus caballus	A0A3Q2HXG4	S437	-	-	O96028_S437;	1302;	P	10;	10	5+ obs. at PTM>0.95 which is >=90% of total obs.;	125;	125
HORSE	Horse	Equus caballus	A0A3Q2HXI6	T306	-	-	Q8IXS8_T306;	603;	P	9;	9	5+ obs. at PTM>0.95 which is >=10% and <50% of total obs.;	12;	12
HORSE	Horse	Equus caballus	A0A3Q2HXI6	S430	-	-	Q8IXS8_S430;	1080;	L	18;	18	5+ obs. at PTM>0.95 which is >=90% of total obs.;	378;	378
HORSE	Horse	Equus caballus	A0A3Q2HXI6	S491	-	-	Q8IXS8_S491;	1266;	L	11;	11	5+ obs. at PTM>0.95 which is >=10% and <50% of total obs.;	10;	10
HORSE	Horse	Equus caballus	A0A3Q2HXI6	S508	-	-	Q8IXS8_S508;	1336;	P	8;	8	5+ obs. at PTM>0.95 which is >=10% and <50% of total obs.;	10;	10
HORSE	Horse	Equus caballus	A0A3Q2HXL2	S334	-	-	Q13769_S312;	540;	D	50;	50	5+ obs. at PTM>0.95 which is >=10% and <50% of total obs.;	813;	813
HORSE	Horse	Equus caballus	A0A3Q2HXL2	S336	-	-	Q13769_S314;	543;	D	50;	50	5+ obs. at PTM>0.95 which is >=10% and <50% of total obs.;	809;	809
HORSE	Horse	Equus caballus	A0A3Q2HXL2	T350	-	-	Q13769_T328;	601;	L	636;	636	5+ obs. at PTM>0.95 which is >=90% of total obs.;	502;	502
HORSE	Horse	Equus caballus	A0A3Q2HXL6	S183	-	-	Q5VWG9_S183;	902;	P	26;	26	5+ obs. at PTM>0.95 which is >=90% of total obs.;	804;	804
HORSE	Horse	Equus caballus	A0A3Q2HXL6	S199	-	-	Q5VWG9_S199;	920;	T	87;	87	5+ obs. at PTM>0.95 which is >=10% and <50% of total obs.;	5;	5
HORSE	Horse	Equus caballus	A0A3Q2HXL6	S297	-	-	Q5VWG9_S297;	1124;	P	22;	22	5+ obs. at PTM>0.95 which is >=10% and <50% of total obs.;	103;	103
HORSE	Horse	Equus caballus	A0A3Q2HXL6	S301	-	-	Q5VWG9_S301;	1128;	P	18;	18	5+ obs. at PTM>0.95 which is >=10% and <50% of total obs.;	41;	41
HORSE	Horse	Equus caballus	A0A3Q2HXL6	T339	-	-	Q5VWG9_T339;	1216;	P	17;	17	5+ obs. at PTM>0.95 which is >=10% and <50% of total obs.;	6;	6
HORSE	Horse	Equus caballus	A0A3Q2HXL6	T364	-	-	Q5VWG9_T364;	1250;	P	10;	10	5+ obs. at PTM>0.95 which is >=50% and <90% of total obs.;	55;	55
HORSE	Horse	Equus caballus	A0A3Q2HXL6	T433	-	-	Q5VWG9_T433;	1374;	P	9;	9	5+ obs. at PTM>0.95 which is >=10% and <50% of total obs.;	19;	19
HORSE	Horse	Equus caballus	A0A3Q2HXL6	S663	-	-	Q5VWG9_S667;	2118;	P	6;	6	5+ obs. at PTM>0.95 which is >=10% and <50% of total obs.;	12;	12
HORSE	Horse	Equus caballus	A0A3Q2HXL6	S753	-	-	Q5VWG9_S755;	2420;	P	11;	11	5+ obs. at PTM>0.95 which is >=90% of total obs.;	94;	94
HORSE	Horse	Equus caballus	A0A3Q2HXL7	S54	-	-	Q6NYC8_S54;	189;	P	6;	6	5+ obs. at PTM>0.95 which is >=10% and <50% of total obs.;	19;	19
HORSE	Horse	Equus caballus	A0A3Q2HXL7	S124	-	-	Q6NYC8_S125;	432;	P	17;	17	5+ obs. at PTM>0.95 which is >=50% and <90% of total obs.;	102;	102
HORSE	Horse	Equus caballus	A0A3Q2HXL7	S132	-	-	Q6NYC8_S133;	442;	P	9;	9	5+ obs. at PTM>0.95 which is >=10% and <50% of total obs.;	20;	20
HORSE	Horse	Equus caballus	A0A3Q2HXL7	S174	-	-	Q6NYC8_S175;	577;	P	15;	15	5+ obs. at PTM>0.95 which is >=90% of total obs.;	107;	107
HORSE	Horse	Equus caballus	A0A3Q2HXL7	S194	-	-	Q6NYC8_S195;	646;	P	31;	31	5+ obs. at PTM>0.95 which is >=50% and <90% of total obs.;	154;	154
HORSE	Horse	Equus caballus	A0A3Q2HXL7	T198	-	-	Q6NYC8_T199;	666;	P	24;	24	5+ obs. at PTM>0.95 which is >=10% and <50% of total obs.;	84;	84
HORSE	Horse	Equus caballus	A0A3Q2HXL7	S224	-	-	Q6NYC8_S224;	716;	P	41;	41	5+ obs. at PTM>0.95 which is >=10% and <50% of total obs.;	243;	243
HORSE	Horse	Equus caballus	A0A3Q2HXL7	S403	-	-	Q6NYC8_S401;	1283;	P	5;	5	5+ obs. at PTM>0.95 which is >=50% and <90% of total obs.;	23;	23
HORSE	Horse	Equus caballus	A0A3Q2HXL7	S434	-	-	Q6NYC8_S432;	1348;	P	5;	5	5+ obs. at PTM>0.95 which is >=10% and <50% of total obs.;	211;	211
HORSE	Horse	Equus caballus	A0A3Q2HXL7	S532	-	-	Q6NYC8_S530;	1505;	P	10;	10	5+ obs. at PTM>0.95 which is >=10% and <50% of total obs.;	8;	8
HORSE	Horse	Equus caballus	A0A3Q2HXU2	S42	-	-	P27448_S42;	954;	I	6;	6	5+ obs. at PTM>0.95 which is >=10% and <50% of total obs.;	69;	69
HORSE	Horse	Equus caballus	A0A3Q2HXU2	T211	-	-	P27448_T211;	1643;	F	41;	41	5+ obs. at PTM>0.95 which is >=10% and <50% of total obs.;	314;	314
HORSE	Horse	Equus caballus	A0A3Q2HXU2	S469	-	-	P27448_S469;	2042;	P	29;	29	5+ obs. at PTM>0.95 which is >=50% and <90% of total obs.;	651;	651
HORSE	Horse	Equus caballus	A0A3Q2HXU2	T507	-	-	P27448_T507;	2146;	Y	286;	286	5+ obs. at PTM>0.95 which is >=10% and <50% of total obs.;	23;	23
HORSE	Horse	Equus caballus	A0A3Q2HXU2	S540	-	-	P27448_S540;	2248;	T	17;	17	5+ obs. at PTM>0.95 which is >=10% and <50% of total obs.;	59;	59
HORSE	Horse	Equus caballus	A0A3Q2HXU2	S583	-	-	P27448_S583;	2305;	P	25;	25	5+ obs. at PTM>0.95 which is >=10% and <50% of total obs.;	89;	89
HORSE	Horse	Equus caballus	A0A3Q2HXU2	S601	-	-	P27448_S601;	2323;	T	21;	21	5+ obs. at PTM>0.95 which is >=10% and <50% of total obs.;	34;	34
HORSE	Horse	Equus caballus	A0A3Q2HXV6	S284	-	-	Q8WVT3_S184;	361;	F	21;	21	5+ obs. at PTM>0.95 which is >=10% and <50% of total obs.;	327;	327
HORSE	Horse	Equus caballus	A0A3Q2HXX0	S542	-	-	O43182_S673;	1840;	P	5;	5	5+ obs. at PTM>0.95 which is >=10% and <50% of total obs.;	24;	24
HORSE	Horse	Equus caballus	A0A3Q2HXX1	S626	-	-	P05362_S530;	2008;	P	16;	16	5+ obs. at PTM>0.95 which is >=50% and <90% of total obs.;	96;	96
HORSE	Horse	Equus caballus	A0A3Q2HXZ2	S122	-	-	P11274_S122;	317;	P	26;	26	5+ obs. at PTM>0.95 which is >=10% and <50% of total obs.;	252;	252
HORSE	Horse	Equus caballus	A0A3Q2HXZ2	S203	-	-	P11274_S202;	435;	L	13;	13	5+ obs. at PTM>0.95 which is >=10% and <50% of total obs.;	9;	9
HORSE	Horse	Equus caballus	A0A3Q2HXZ2	S216	-	-	P11274_S215;	458;	Q	26;	26	5+ obs. at PTM>0.95 which is >=10% and <50% of total obs.;	116;	116
HORSE	Horse	Equus caballus	A0A3Q2HXZ2	S357	-	-	P11274_S354;	631;	P	70;	70	5+ obs. at PTM>0.95 which is >=10% and <50% of total obs.;	63;	63
HORSE	Horse	Equus caballus	A0A3Q2HXZ2	S441	-	-	P11274_S429;	1048;	F	39;	39	5+ obs. at PTM>0.95 which is >=10% and <50% of total obs.;	5;	5
HORSE	Horse	Equus caballus	A0A3Q2HXZ2	S471	-	-	P11274_S459;	1080;	P	35;	35	5+ obs. at PTM>0.95 which is >=10% and <50% of total obs.;	481;	481
HORSE	Horse	Equus caballus	A0A3Q2HXZ2	S485	-	-	P11274_S473;	1112;	R	8;	8	5+ obs. at PTM>0.95 which is >=10% and <50% of total obs.;	8;	8
HORSE	Horse	Equus caballus	A0A3Q2HXZ2	T705	-	-	P11274_T693;	1345;	P	18;	18	5+ obs. at PTM>0.95 which is >=50% and <90% of total obs.;	9;	9
HORSE	Horse	Equus caballus	A0A3Q2HXZ2	T1103	-	-	P11274_T1049;	1994;	G	9;	9	5+ obs. at PTM>0.95 which is >=90% of total obs.;	11;	11
HORSE	Horse	Equus caballus	A0A3Q2HXZ2	S1318	-	-	P11274_S1264;	2247;	I	17;	17	5+ obs. at PTM>0.95 which is >=10% and <50% of total obs.;	24;	24
HORSE	Horse	Equus caballus	A0A3Q2HXZ5	S81	-	-	Q15649_S80;	1216;	D	25;	25	5+ obs. at PTM>0.95 which is >=10% and <50% of total obs.;	123;	123
HORSE	Horse	Equus caballus	A0A3Q2HY43	S150	-	-	Q8N573_S307;	1128;	N	5;	5	5+ obs. at PTM>0.95 which is >=10% and <50% of total obs.;	32;	32
HORSE	Horse	Equus caballus	A0A3Q2HY47	S128	-	-	Q9BWT7_S18;	237;	G	5;	5	5+ obs. at PTM>0.95 which is >=90% of total obs.;	31;	31
HORSE	Horse	Equus caballus	A0A3Q2HY66	S665	-	-	Q02040_S537;	2186;	P	34;	34	5+ obs. at PTM>0.95 which is >=90% of total obs.;	550;	550
HORSE	Horse	Equus caballus	A0A3Q2HY66	S763	-	-	Q02040_S633;	2968;	P	10;	10	5+ obs. at PTM>0.95 which is >=10% and <50% of total obs.;	8;	8
HORSE	Horse	Equus caballus	A0A3Q2HY67	S302	-	-	Q14781_S302;	664;	P	5;	5	5+ obs. at PTM>0.95 which is >=90% of total obs.;	56;	56
HORSE	Horse	Equus caballus	A0A3Q2HY90	S415	-	-	O94763_S418;	1190;	V	12;	12	5+ obs. at PTM>0.95 which is >=10% and <50% of total obs.;	13;	13
HORSE	Horse	Equus caballus	A0A3Q2HY90	S439	-	-	O94763_S442;	1215;	C	12;	12	5+ obs. at PTM>0.95 which is >=10% and <50% of total obs.;	69;	69
HORSE	Horse	Equus caballus	A0A3Q2HYB5	S630	-	-	Q86T82_S628;	1507;	P	15;	15	5+ obs. at PTM>0.95 which is >=10% and <50% of total obs.;	12;	12
HORSE	Horse	Equus caballus	A0A3Q2HYB5	S652	-	-	Q86T82_S650;	1531;	D	10;	10	5+ obs. at PTM>0.95 which is >=50% and <90% of total obs.;	20;	20
HORSE	Horse	Equus caballus	A0A3Q2HYB5	S654	-	-	Q86T82_S652;	1533;	E	10;	10	5+ obs. at PTM>0.95 which is >=50% and <90% of total obs.;	18;	18
HORSE	Horse	Equus caballus	A0A3Q2HYC9	S482	-	-	Q96PE3_S487;	1077;	P	8;	8	5+ obs. at PTM>0.95 which is >=10% and <50% of total obs.;	14;	14
HORSE	Horse	Equus caballus	A0A3Q2HYD7	S259	-	-	P55036_S256;	1023;	D	5;	5	5+ obs. at PTM>0.95 which is >=10% and <50% of total obs.;	43;	43
HORSE	Horse	Equus caballus	A0A3Q2HYD7	S269	-	-	P55036_S266;	1038;	Q	51;	51	5+ obs. at PTM>0.95 which is >=10% and <50% of total obs.;	34;	34
HORSE	Horse	Equus caballus	A0A3Q2HYD7	S361	-	-	P55036_S358;	1259;	L	10;	10	5+ obs. at PTM>0.95 which is >=50% and <90% of total obs.;	15;	15
HORSE	Horse	Equus caballus	A0A3Q2HYF2	S1707	-	-	Q5VT25_S1629;	2318;	A	16;	16	5+ obs. at PTM>0.95 which is >=50% and <90% of total obs.;	90;	90
HORSE	Horse	Equus caballus	A0A3Q2HYF2	S1729	-	-	Q5VT25_S1651;	2364;	G	20;	20	5+ obs. at PTM>0.95 which is >=10% and <50% of total obs.;	59;	59
HORSE	Horse	Equus caballus	A0A3Q2HYF2	S1799	-	-	Q5VT25_S1721;	2871;	L	13;	13	5+ obs. at PTM>0.95 which is >=10% and <50% of total obs.;	43;	43
HORSE	Horse	Equus caballus	A0A3Q2HYF8	S732	-	-	Q6ZU35_S556;	2049;	P	10;	10	5+ obs. at PTM>0.95 which is >=50% and <90% of total obs.;	30;	30
HORSE	Horse	Equus caballus	A0A3Q2HYF8	T735	-	-	Q6ZU35_T559;	2052;	P	6;	6	5+ obs. at PTM>0.95 which is >=10% and <50% of total obs.;	11;	11
HORSE	Horse	Equus caballus	A0A3Q2HYF8	T1147	-	-	Q6ZU35_T971;	2516;	P	12;	12	5+ obs. at PTM>0.95 which is >=50% and <90% of total obs.;	55;	55
HORSE	Horse	Equus caballus	A0A3Q2HYF8	S1151	-	-	Q6ZU35_S975;	2520;	P	10;	10	5+ obs. at PTM>0.95 which is >=10% and <50% of total obs.;	40;	40
HORSE	Horse	Equus caballus	A0A3Q2HYF8	S1218	-	-	Q6ZU35_S1042;	2597;	P	7;	7	5+ obs. at PTM>0.95 which is >=10% and <50% of total obs.;	54;	54
HORSE	Horse	Equus caballus	A0A3Q2HYG0	S587	-	-	Q9ULE3_S404;	1451;	P	5;	5	5+ obs. at PTM>0.95 which is >=10% and <50% of total obs.;	13;	13
HORSE	Horse	Equus caballus	A0A3Q2HYH4	T1036	-	-	Q9NZV1_T1035;	1484;	V	5;	5	5+ obs. at PTM>0.95 which is >=50% and <90% of total obs.;	14;	14
HORSE	Horse	Equus caballus	A0A3Q2HYN4	S649	-	-	Q7RTP6_S649;	1350;	P	17;	17	5+ obs. at PTM>0.95 which is >=50% and <90% of total obs.;	47;	47
HORSE	Horse	Equus caballus	A0A3Q2HYN4	S685	-	-	Q7RTP6_S685;	1436;	Q	7;	7	5+ obs. at PTM>0.95 which is >=10% and <50% of total obs.;	75;	75
HORSE	Horse	Equus caballus	A0A3Q2HYN4	S1132	-	-	Q7RTP6_S977;	2138;	E	14;	14	5+ obs. at PTM>0.95 which is >=10% and <50% of total obs.;	141;	141
HORSE	Horse	Equus caballus	A0A3Q2HYN4	S1341	-	-	Q7RTP6_S1134;	4358;	E	7;	7	5+ obs. at PTM>0.95 which is >=10% and <50% of total obs.;	36;	36
HORSE	Horse	Equus caballus	A0A3Q2HYN4	T1351	-	-	Q7RTP6_T1143;	4372;	P	11;	11	5+ obs. at PTM>0.95 which is >=50% and <90% of total obs.;	75;	75
HORSE	Horse	Equus caballus	A0A3Q2HYN4	S1429	-	-	Q7RTP6_S1221;	4475;	P	21;	21	5+ obs. at PTM>0.95 which is >=50% and <90% of total obs.;	75;	75
HORSE	Horse	Equus caballus	A0A3Q2HYN4	T1498	-	-	Q7RTP6_T1291;	4550;	P	6;	6	5+ obs. at PTM>0.95 which is >=10% and <50% of total obs.;	18;	18
HORSE	Horse	Equus caballus	A0A3Q2HYN4	S1517	-	-	Q7RTP6_S1310;	4570;	P	35;	35	5+ obs. at PTM>0.95 which is >=90% of total obs.;	306;	306
HORSE	Horse	Equus caballus	A0A3Q2HYN4	S1544	-	-	Q7RTP6_S1337;	4821;	L	13;	13	5+ obs. at PTM>0.95 which is >=50% and <90% of total obs.;	85;	85
HORSE	Horse	Equus caballus	A0A3Q2HYN4	T1548	-	-	Q7RTP6_T1341;	4966;	P	9;	9	5+ obs. at PTM>0.95 which is >=50% and <90% of total obs.;	59;	59
HORSE	Horse	Equus caballus	A0A3Q2HYN4	S1562	-	-	Q7RTP6_S1355;	4982;	P	6;	6	5+ obs. at PTM>0.95 which is >=50% and <90% of total obs.;	19;	19
HORSE	Horse	Equus caballus	A0A3Q2HYN4	S1578	-	-	Q7RTP6_S1371;	5033;	P	16;	16	5+ obs. at PTM>0.95 which is >=50% and <90% of total obs.;	44;	44
HORSE	Horse	Equus caballus	A0A3Q2HYN4	S2010	-	-	Q7RTP6_S1792;	5817;	F	15;	15	5+ obs. at PTM>0.95 which is >=10% and <50% of total obs.;	18;	18
HORSE	Horse	Equus caballus	A0A3Q2HYP0	T444	-	-	Q16630_T407;	999;	P	16;	16	5+ obs. at PTM>0.95 which is >=10% and <50% of total obs.;	81;	81
HORSE	Horse	Equus caballus	A0A3Q2HYP0	S550	-	-	Q16630_S513;	1157;	R	14;	14	5+ obs. at PTM>0.95 which is >=10% and <50% of total obs.;	5;	5
HORSE	Horse	Equus caballus	A0A3Q2HYQ0	S123	-	-	Q13885_S75;	592;	V	11;	11	5+ obs. at PTM>0.95 which is >=10% and <50% of total obs.;	5;	5
HORSE	Horse	Equus caballus	A0A3Q2HYQ0	S370	-	-	Q13885_S322;	839;	M	12;	12	5+ obs. at PTM>0.95 which is >=90% of total obs.;	24;	24
HORSE	Horse	Equus caballus	A0A3Q2HYQ0	S387	-	-	Q13885_S339;	856;	Y	5;	5	5+ obs. at PTM>0.95 which is >=10% and <50% of total obs.;	9;	9
HORSE	Horse	Equus caballus	A0A3Q2HZ00	S1507	-	-	Q9Y4D8_S1075;	3244;	G	12;	12	5+ obs. at PTM>0.95 which is >=10% and <50% of total obs.;	16;	16
HORSE	Horse	Equus caballus	A0A3Q2HZ00	T2512	-	-	Q9Y4D8_T2080;	5791;	P	18;	18	5+ obs. at PTM>0.95 which is >=50% and <90% of total obs.;	173;	173
HORSE	Horse	Equus caballus	A0A3Q2HZ03	S495	-	-	O76039_S407;	755;	P	20;	20	5+ obs. at PTM>0.95 which is >=50% and <90% of total obs.;	81;	81
HORSE	Horse	Equus caballus	A0A3Q2HZ03	S808	-	-	O76039_S720;	1126;	P	9;	9	5+ obs. at PTM>0.95 which is >=50% and <90% of total obs.;	15;	15
HORSE	Horse	Equus caballus	A0A3Q2HZ04	T67	-	-	Q96T51_T74;	675;	G	30;	30	5+ obs. at PTM>0.95 which is >=50% and <90% of total obs.;	51;	51
HORSE	Horse	Equus caballus	A0A3Q2HZ04	S159	-	-	Q96T51_S165;	909;	F	11;	11	5+ obs. at PTM>0.95 which is >=90% of total obs.;	26;	26
HORSE	Horse	Equus caballus	A0A3Q2HZ04	S612	-	-	Q96T51_S618;	1545;	Q	5;	5	5+ obs. at PTM>0.95 which is >=10% and <50% of total obs.;	33;	33
HORSE	Horse	Equus caballus	A0A3Q2HZ10	S873	-	-	Q6ZUT9_S822;	2162;	P	6;	6	5+ obs. at PTM>0.95 which is >=90% of total obs.;	65;	65
HORSE	Horse	Equus caballus	A0A3Q2HZ10	S884	-	-	Q6ZUT9_S833;	2235;	D	8;	8	5+ obs. at PTM>0.95 which is >=10% and <50% of total obs.;	24;	24
HORSE	Horse	Equus caballus	A0A3Q2HZ10	S1127	-	-	Q6ZUT9_S1076;	2700;	I	24;	24	5+ obs. at PTM>0.95 which is >=50% and <90% of total obs.;	48;	48
HORSE	Horse	Equus caballus	A0A3Q2HZ15	T169	-	-	Q9H3P2_T157;	230;	P	97;	97	5+ obs. at PTM>0.95 which is >=50% and <90% of total obs.;	178;	178
HORSE	Horse	Equus caballus	A0A3Q2HZ15	S237	-	-	Q9H3P2_S225;	381;	P	13;	13	5+ obs. at PTM>0.95 which is >=10% and <50% of total obs.;	35;	35
HORSE	Horse	Equus caballus	A0A3Q2HZ15	T289	-	-	Q9H3P2_T277;	447;	L	57;	57	5+ obs. at PTM>0.95 which is >=50% and <90% of total obs.;	198;	198
HORSE	Horse	Equus caballus	A0A3Q2HZ15	T309	-	-	Q9H3P2_T297;	562;	P	18;	18	5+ obs. at PTM>0.95 which is >=10% and <50% of total obs.;	8;	8
HORSE	Horse	Equus caballus	A0A3Q2HZ15	T355	-	-	Q9H3P2_T343;	1032;	P	6;	6	5+ obs. at PTM>0.95 which is >=10% and <50% of total obs.;	8;	8
HORSE	Horse	Equus caballus	A0A3Q2HZ15	S379	-	-	Q9H3P2_S363;	1182;	P	22;	22	5+ obs. at PTM>0.95 which is >=10% and <50% of total obs.;	334;	334
HORSE	Horse	Equus caballus	A0A3Q2HZ35	S32	-	-	Q12797_S29;	53;	P	16;	16	5+ obs. at PTM>0.95 which is >=10% and <50% of total obs.;	184;	184
HORSE	Horse	Equus caballus	A0A3Q2HZA0	S442	-	-	Q9UKA4_S433;	612;	P	34;	34	5+ obs. at PTM>0.95 which is >=10% and <50% of total obs.;	91;	91
HORSE	Horse	Equus caballus	A0A3Q2HZA0	S453	-	-	Q9UKA4_S444;	623;	G	18;	18	5+ obs. at PTM>0.95 which is >=10% and <50% of total obs.;	59;	59
HORSE	Horse	Equus caballus	A0A3Q2HZA0	S457	-	-	Q9UKA4_S448;	629;	P	33;	33	5+ obs. at PTM>0.95 which is >=50% and <90% of total obs.;	293;	293
HORSE	Horse	Equus caballus	A0A3Q2HZA0	S465	-	-	Q9UKA4_S456;	637;	P	5;	5	5+ obs. at PTM>0.95 which is >=10% and <50% of total obs.;	23;	23
HORSE	Horse	Equus caballus	A0A3Q2HZA0	T1106	-	-	Q9UKA4_T1100;	1394;	P	51;	51	5+ obs. at PTM>0.95 which is >=50% and <90% of total obs.;	609;	609
HORSE	Horse	Equus caballus	A0A3Q2HZA0	S1177	-	-	Q9UKA4_S1171;	1467;	E	6;	6	5+ obs. at PTM>0.95 which is >=10% and <50% of total obs.;	76;	76
HORSE	Horse	Equus caballus	A0A3Q2HZA0	S1248	-	-	Q9UKA4_S1242;	1562;	P	30;	30	5+ obs. at PTM>0.95 which is >=10% and <50% of total obs.;	382;	382
HORSE	Horse	Equus caballus	A0A3Q2HZA0	S1343	-	-	Q9UKA4_S1337;	1686;	C	9;	9	5+ obs. at PTM>0.95 which is >=10% and <50% of total obs.;	66;	66
HORSE	Horse	Equus caballus	A0A3Q2HZA0	S1346	-	-	Q9UKA4_S1340;	1689;	V	8;	8	5+ obs. at PTM>0.95 which is >=10% and <50% of total obs.;	25;	25
HORSE	Horse	Equus caballus	A0A3Q2HZA0	T1490	-	-	Q9UKA4_T1485;	1844;	D	22;	22	5+ obs. at PTM>0.95 which is >=10% and <50% of total obs.;	46;	46
HORSE	Horse	Equus caballus	A0A3Q2HZA0	S1585	-	-	Q9UKA4_S1580;	1949;	P	12;	12	5+ obs. at PTM>0.95 which is >=50% and <90% of total obs.;	139;	139
HORSE	Horse	Equus caballus	A0A3Q2HZD2	S590	-	-	Q99798_S559;	1071;	P	10;	10	5+ obs. at PTM>0.95 which is >=50% and <90% of total obs.;	32;	32
HORSE	Horse	Equus caballus	A0A3Q2HZD4	S11	-	-	Q96EV8_S11;	58;	V	99;	99	5+ obs. at PTM>0.95 which is >=50% and <90% of total obs.;	16;	16
HORSE	Horse	Equus caballus	A0A3Q2HZI3	S16	-	-	Q7L9B9_S16;	75;	D	36;	36	5+ obs. at PTM>0.95 which is >=10% and <50% of total obs.;	20;	20
HORSE	Horse	Equus caballus	A0A3Q2HZI3	S25	-	-	Q7L9B9_S25;	136;	A	12;	12	5+ obs. at PTM>0.95 which is >=50% and <90% of total obs.;	150;	150
HORSE	Horse	Equus caballus	A0A3Q2HZI3	S31	-	-	Q7L9B9_S31;	144;	N	11;	11	5+ obs. at PTM>0.95 which is >=10% and <50% of total obs.;	83;	83
HORSE	Horse	Equus caballus	A0A3Q2HZI3	S160	-	-	Q7L9B9_S160;	293;	I	9;	9	5+ obs. at PTM>0.95 which is >=90% of total obs.;	284;	284
HORSE	Horse	Equus caballus	A0A3Q2HZI3	S173	-	-	Q7L9B9_S173;	306;	V	38;	38	5+ obs. at PTM>0.95 which is >=90% of total obs.;	791;	791
HORSE	Horse	Equus caballus	A0A3Q2HZI3	S428	-	-	Q7L9B9_S428;	643;	F	9;	9	5+ obs. at PTM>0.95 which is >=10% and <50% of total obs.;	24;	24
HORSE	Horse	Equus caballus	A0A3Q2HZL0	T816	-	-	Q9UPN9_T815;	1578;	P	32;	32	5+ obs. at PTM>0.95 which is >=10% and <50% of total obs.;	12;	12
HORSE	Horse	Equus caballus	A0A3Q2HZL0	S863	-	-	Q9UPN9_S862;	1678;	P	22;	22	5+ obs. at PTM>0.95 which is >=10% and <50% of total obs.;	105;	105
HORSE	Horse	Equus caballus	A0A3Q2HZL0	T1103	-	-	Q9UPN9_T1102;	2105;	E	26;	26	5+ obs. at PTM>0.95 which is >=50% and <90% of total obs.;	430;	430
HORSE	Horse	Equus caballus	A0A3Q2HZL0	S1106	-	-	Q9UPN9_S1105;	2108;	D	19;	19	5+ obs. at PTM>0.95 which is >=50% and <90% of total obs.;	439;	439
HORSE	Horse	Equus caballus	A0A3Q2HZL0	S1120	-	-	Q9UPN9_S1119;	2158;	D	108;	108	5+ obs. at PTM>0.95 which is >=90% of total obs.;	187;	187
HORSE	Horse	Equus caballus	A0A3Q2HZL9	S241	-	-	O75122_S8;	383;	F	16;	16	5+ obs. at PTM>0.95 which is >=10% and <50% of total obs.;	120;	120
HORSE	Horse	Equus caballus	A0A3Q2HZL9	S546	-	-	O75122_S313;	812;	V	8;	8	5+ obs. at PTM>0.95 which is >=10% and <50% of total obs.;	8;	8
HORSE	Horse	Equus caballus	A0A3Q2HZL9	S593	-	-	O75122_S360;	901;	L	23;	23	5+ obs. at PTM>0.95 which is >=50% and <90% of total obs.;	94;	94
HORSE	Horse	Equus caballus	A0A3Q2HZL9	S603	-	-	O75122_S370;	941;	D	141;	141	5+ obs. at PTM>0.95 which is >=10% and <50% of total obs.;	326;	326
HORSE	Horse	Equus caballus	A0A3Q2HZL9	S663	-	-	O75122_S430;	1033;	A	8;	8	5+ obs. at PTM>0.95 which is >=90% of total obs.;	13;	13
HORSE	Horse	Equus caballus	A0A3Q2HZL9	S688	-	-	O75122_S455;	1061;	Q	44;	44	5+ obs. at PTM>0.95 which is >=10% and <50% of total obs.;	72;	72
HORSE	Horse	Equus caballus	A0A3Q2HZL9	S692	-	-	O75122_S459;	1083;	R	27;	27	5+ obs. at PTM>0.95 which is >=10% and <50% of total obs.;	106;	106
HORSE	Horse	Equus caballus	A0A3Q2HZL9	S696	-	-	O75122_S463;	1087;	P	6;	6	5+ obs. at PTM>0.95 which is >=10% and <50% of total obs.;	24;	24
HORSE	Horse	Equus caballus	A0A3Q2HZL9	S722	-	-	O75122_S489;	1116;	A	18;	18	5+ obs. at PTM>0.95 which is >=10% and <50% of total obs.;	24;	24
HORSE	Horse	Equus caballus	A0A3Q2HZL9	S736	-	-	O75122_S503;	1137;	R	13;	13	5+ obs. at PTM>0.95 which is >=10% and <50% of total obs.;	7;	7
HORSE	Horse	Equus caballus	A0A3Q2HZL9	S740	-	-	O75122_S507;	1151;	P	20;	20	5+ obs. at PTM>0.95 which is >=10% and <50% of total obs.;	27;	27
HORSE	Horse	Equus caballus	A0A3Q2HZL9	S762	-	-	O75122_S529;	1188;	R	38;	38	5+ obs. at PTM>0.95 which is >=10% and <50% of total obs.;	14;	14
HORSE	Horse	Equus caballus	A0A3Q2HZL9	S829	-	-	O75122_S596;	1275;	D	63;	63	5+ obs. at PTM>0.95 which is >=10% and <50% of total obs.;	456;	456
HORSE	Horse	Equus caballus	A0A3Q2HZL9	S854	-	-	O75122_S621;	1346;	D	7;	7	5+ obs. at PTM>0.95 which is >=10% and <50% of total obs.;	15;	15
HORSE	Horse	Equus caballus	A0A3Q2HZL9	S1141	-	-	O75122_S892;	1848;	P	9;	9	5+ obs. at PTM>0.95 which is >=10% and <50% of total obs.;	13;	13
HORSE	Horse	Equus caballus	A0A3Q2HZL9	S1201	-	-	O75122_S952;	2024;	F	60;	60	5+ obs. at PTM>0.95 which is >=10% and <50% of total obs.;	15;	15
HORSE	Horse	Equus caballus	A0A3Q2HZL9	S1204	-	-	O75122_S955;	2027;	Q	48;	48	5+ obs. at PTM>0.95 which is >=50% and <90% of total obs.;	87;	87
HORSE	Horse	Equus caballus	A0A3Q2HZL9	S1243	-	-	O75122_S994;	2111;	Q	12;	12	5+ obs. at PTM>0.95 which is >=10% and <50% of total obs.;	7;	7
HORSE	Horse	Equus caballus	A0A3Q2HZL9	S1278	-	-	O75122_S1029;	2182;	P	43;	43	5+ obs. at PTM>0.95 which is >=10% and <50% of total obs.;	114;	114
HORSE	Horse	Equus caballus	A0A3Q2HZQ1	S10	-	-	O43543_S10;	62;	G	9;	9	5+ obs. at PTM>0.95 which is >=50% and <90% of total obs.;	10;	10
HORSE	Horse	Equus caballus	A0A3Q2HZQ8	S146	-	-	Q9P2F8_S148;	215;	P	26;	26	5+ obs. at PTM>0.95 which is >=50% and <90% of total obs.;	32;	32
HORSE	Horse	Equus caballus	A0A3Q2HZQ8	S160	-	-	Q9P2F8_S162;	231;	D	11;	11	5+ obs. at PTM>0.95 which is >=10% and <50% of total obs.;	40;	40
HORSE	Horse	Equus caballus	A0A3Q2HZQ8	S192	-	-	Q9P2F8_S194;	266;	T	8;	8	5+ obs. at PTM>0.95 which is >=10% and <50% of total obs.;	51;	51
HORSE	Horse	Equus caballus	A0A3Q2HZQ8	S1027	-	-	Q9P2F8_S1029;	1472;	P	10;	10	5+ obs. at PTM>0.95 which is >=90% of total obs.;	15;	15
HORSE	Horse	Equus caballus	A0A3Q2HZQ8	S1079	-	-	Q9P2F8_S1081;	1547;	P	6;	6	5+ obs. at PTM>0.95 which is >=10% and <50% of total obs.;	11;	11
HORSE	Horse	Equus caballus	A0A3Q2HZQ8	S1242	-	-	Q9P2F8_S1244;	1821;	G	5;	5	5+ obs. at PTM>0.95 which is >=50% and <90% of total obs.;	22;	22
HORSE	Horse	Equus caballus	A0A3Q2HZQ8	S1459	-	-	Q9P2F8_S1461;	2184;	P	23;	23	5+ obs. at PTM>0.95 which is >=90% of total obs.;	92;	92
HORSE	Horse	Equus caballus	A0A3Q2HZQ8	S1476	-	-	Q9P2F8_S1478;	2216;	P	34;	34	5+ obs. at PTM>0.95 which is >=10% and <50% of total obs.;	42;	42
HORSE	Horse	Equus caballus	A0A3Q2HZQ8	S1486	-	-	Q9P2F8_S1488;	2226;	D	46;	46	5+ obs. at PTM>0.95 which is >=10% and <50% of total obs.;	65;	65
HORSE	Horse	Equus caballus	A0A3Q2HZQ8	S1547	-	-	Q9P2F8_S1549;	2306;	D	6;	6	5+ obs. at PTM>0.95 which is >=10% and <50% of total obs.;	18;	18
HORSE	Horse	Equus caballus	A0A3Q2HZV9	S171	-	-	Q8N1S5_S125;	530;	D	6;	6	5+ obs. at PTM>0.95 which is >=50% and <90% of total obs.;	34;	34
HORSE	Horse	Equus caballus	A0A3Q2HZX4	S796	-	-	O14827_S746;	1535;	L	9;	9	5+ obs. at PTM>0.95 which is >=10% and <50% of total obs.;	51;	51
HORSE	Horse	Equus caballus	A0A3Q2HZX7	S486	-	-	Q13625_S480;	1659;	S	32;	32	5+ obs. at PTM>0.95 which is >=10% and <50% of total obs.;	240;	240
HORSE	Horse	Equus caballus	A0A3Q2HZX7	S582	-	-	Q13625_S576;	1777;	P	11;	11	5+ obs. at PTM>0.95 which is >=50% and <90% of total obs.;	191;	191
HORSE	Horse	Equus caballus	A0A3Q2HZX7	S679	-	-	Q13625_S673;	2054;	P	10;	10	5+ obs. at PTM>0.95 which is >=10% and <50% of total obs.;	7;	7
HORSE	Horse	Equus caballus	A0A3Q2HZX7	S704	-	-	Q13625_S698;	2114;	P	43;	43	5+ obs. at PTM>0.95 which is >=10% and <50% of total obs.;	7;	7
HORSE	Horse	Equus caballus	A0A3Q2HZX7	S720	-	-	Q13625_S714;	2146;	D	5;	5	5+ obs. at PTM>0.95 which is >=90% of total obs.;	35;	35
HORSE	Horse	Equus caballus	A0A3Q2HZX7	S743	-	-	Q13625_S737;	2169;	I	14;	14	5+ obs. at PTM>0.95 which is >=10% and <50% of total obs.;	47;	47
HORSE	Horse	Equus caballus	A0A3Q2I021	S133	-	-	O43395_S133;	336;	P	6;	6	5+ obs. at PTM>0.95 which is >=10% and <50% of total obs.;	36;	36
HORSE	Horse	Equus caballus	A0A3Q2I021	S164	-	-	O43395_S164;	393;	P	11;	11	5+ obs. at PTM>0.95 which is >=10% and <50% of total obs.;	312;	312
HORSE	Horse	Equus caballus	A0A3Q2I021	T167	-	-	O43395_T167;	398;	P	17;	17	5+ obs. at PTM>0.95 which is >=50% and <90% of total obs.;	370;	370
HORSE	Horse	Equus caballus	A0A3Q2I021	S619	-	-	O43395_S619;	1386;	D	41;	41	5+ obs. at PTM>0.95 which is >=50% and <90% of total obs.;	1536;	1536
HORSE	Horse	Equus caballus	A0A3Q2I042	S1785	-	-	Q9NZJ4_S1779;	2696;	P	22;	22	5+ obs. at PTM>0.95 which is >=90% of total obs.;	42;	42
HORSE	Horse	Equus caballus	A0A3Q2I042	S2517	-	-	Q9NZJ4_S2511;	4368;	N	14;	14	5+ obs. at PTM>0.95 which is >=10% and <50% of total obs.;	31;	31
HORSE	Horse	Equus caballus	A0A3Q2I042	S4270	-	-	Q9NZJ4_S4264;	7117;	P	21;	21	5+ obs. at PTM>0.95 which is >=10% and <50% of total obs.;	33;	33
HORSE	Horse	Equus caballus	A0A3Q2I078	S312	-	-	P34897_S266;	429;	P	5;	5	5+ obs. at PTM>0.95 which is >=50% and <90% of total obs.;	6;	6
HORSE	Horse	Equus caballus	A0A3Q2I0A0	T251	-	-	Q9Y462_T221;	531;	P	5;	5	5+ obs. at PTM>0.95 which is >=90% of total obs.;	17;	17
HORSE	Horse	Equus caballus	A0A3Q2I0A5	T50	-	-	P12814_T50;	594;	Q	6;	6	5+ obs. at PTM>0.95 which is >=90% of total obs.;	9;	9
HORSE	Horse	Equus caballus	A0A3Q2I0A5	S140	-	-	P12814_S140;	734;	V	14;	14	5+ obs. at PTM>0.95 which is >=50% and <90% of total obs.;	92;	92
HORSE	Horse	Equus caballus	A0A3Q2I0A5	T230	-	-	P12814_T230;	829;	A	6;	6	5+ obs. at PTM>0.95 which is >=90% of total obs.;	7;	7
HORSE	Horse	Equus caballus	A0A3Q2I0D5	S1552	-	-	Q8WWN8_S1480;	2961;	L	7;	7	5+ obs. at PTM>0.95 which is >=10% and <50% of total obs.;	30;	30
HORSE	Horse	Equus caballus	A0A3Q2I0E0	S225	-	-	P61106_S180;	324;	L	8;	8	5+ obs. at PTM>0.95 which is >=10% and <50% of total obs.;	19;	19
HORSE	Horse	Equus caballus	A0A3Q2I0F3	T11	-	-	Q5BJH7_T13;	224;	P	8;	8	5+ obs. at PTM>0.95 which is >=90% of total obs.;	78;	78
HORSE	Horse	Equus caballus	A0A3Q2I0G1	S269	-	-	P08048_S270;P17010_S274;	478;468;	E	17;17;	17	5+ obs. at PTM>0.95 which is >=10% and <50% of total obs.;5+ obs. at PTM>0.95 which is >=10% and <50% of total obs.;	25;25;	25
HORSE	Horse	Equus caballus	A0A3Q2I0I6	S44	-	-	Q96RL1_S44;	159;	D	26;	26	5+ obs. at PTM>0.95 which is >=90% of total obs.;	323;	323
HORSE	Horse	Equus caballus	A0A3Q2I0I6	S46	-	-	Q96RL1_S46;	161;	D	26;	26	5+ obs. at PTM>0.95 which is >=90% of total obs.;	325;	325
HORSE	Horse	Equus caballus	A0A3Q2I0I6	S101	-	-	Q96RL1_S101;	286;	Q	17;	17	5+ obs. at PTM>0.95 which is >=90% of total obs.;	182;	182
HORSE	Horse	Equus caballus	A0A3Q2I0I6	S140	-	-	Q96RL1_S140;	400;	Q	18;	18	5+ obs. at PTM>0.95 which is >=10% and <50% of total obs.;	6;	6
HORSE	Horse	Equus caballus	A0A3Q2I0I6	S171	-	-	Q96RL1_S171;	564;	Q	17;	17	5+ obs. at PTM>0.95 which is >=50% and <90% of total obs.;	7;	7
HORSE	Horse	Equus caballus	A0A3Q2I0I6	S330	-	-	Q96RL1_S330;	1035;	L	5;	5	5+ obs. at PTM>0.95 which is >=90% of total obs.;	12;	12
HORSE	Horse	Equus caballus	A0A3Q2I0I6	S675	-	-	Q96RL1_S653;	1983;	P	27;	27	5+ obs. at PTM>0.95 which is >=10% and <50% of total obs.;	575;	575
HORSE	Horse	Equus caballus	A0A3Q2I0I6	S699	-	-	Q96RL1_S677;	2014;	P	27;	27	5+ obs. at PTM>0.95 which is >=50% and <90% of total obs.;	132;	132
HORSE	Horse	Equus caballus	A0A3Q2I0P9	S552	-	-	Q9NZJ5_S555;	897;	E	17;	17	5+ obs. at PTM>0.95 which is >=10% and <50% of total obs.;	13;	13
HORSE	Horse	Equus caballus	A0A3Q2I0P9	S788	-	-	Q9NZJ5_S715;	1222;	P	16;	16	5+ obs. at PTM>0.95 which is >=90% of total obs.;	113;	113
HORSE	Horse	Equus caballus	A0A3Q2I0Q1	S441	-	-	P47736_S441;	1763;	M	83;	83	5+ obs. at PTM>0.95 which is >=10% and <50% of total obs.;	62;	62
HORSE	Horse	Equus caballus	A0A3Q2I0Q1	S568	-	-	P47736_S484;	1904;	P	19;	19	5+ obs. at PTM>0.95 which is >=10% and <50% of total obs.;	97;	97
HORSE	Horse	Equus caballus	A0A3Q2I0Q1	S583	-	-	P47736_S499;	1924;	A	37;	37	5+ obs. at PTM>0.95 which is >=10% and <50% of total obs.;	59;	59
HORSE	Horse	Equus caballus	A0A3Q2I0Q1	T606	-	-	P47736_T522;	1961;	P	5;	5	5+ obs. at PTM>0.95 which is >=50% and <90% of total obs.;	28;	28
HORSE	Horse	Equus caballus	A0A3Q2I0Q1	S626	-	-	P47736_S542;	1988;	P	5;	5	5+ obs. at PTM>0.95 which is >=10% and <50% of total obs.;	12;	12
HORSE	Horse	Equus caballus	A0A3Q2I0V0	S183	-	-	Q15942_S15;	353;	A	8;	8	5+ obs. at PTM>0.95 which is >=10% and <50% of total obs.;	27;	27
HORSE	Horse	Equus caballus	A0A3Q2I0V0	S311	-	-	Q15942_S143;	632;	I	21;	21	5+ obs. at PTM>0.95 which is >=10% and <50% of total obs.;	398;	398
HORSE	Horse	Equus caballus	A0A3Q2I0V0	S337	-	-	Q15942_S169;	687;	S	11;	11	5+ obs. at PTM>0.95 which is >=10% and <50% of total obs.;	96;	96
HORSE	Horse	Equus caballus	A0A3Q2I0V0	S433	-	-	Q15942_S267;	873;	P	53;	53	5+ obs. at PTM>0.95 which is >=10% and <50% of total obs.;	1067;	1067
HORSE	Horse	Equus caballus	A0A3Q2I0V0	T436	-	-	Q15942_T270;	887;	P	44;	44	5+ obs. at PTM>0.95 which is >=10% and <50% of total obs.;	348;	348
HORSE	Horse	Equus caballus	A0A3Q2I0V0	S447	-	-	Q15942_S281;	900;	P	44;	44	5+ obs. at PTM>0.95 which is >=10% and <50% of total obs.;	444;	444
HORSE	Horse	Equus caballus	A0A3Q2I0V0	S475	-	-	Q15942_S308;	945;	P	24;	24	5+ obs. at PTM>0.95 which is >=10% and <50% of total obs.;	216;	216
HORSE	Horse	Equus caballus	A0A3Q2I0V0	S511	-	-	Q15942_S344;	1051;	P	59;	59	5+ obs. at PTM>0.95 which is >=50% and <90% of total obs.;	2235;	2235
HORSE	Horse	Equus caballus	A0A3Q2I0Z5	S202	-	-	Q96PM9_S153;	479;	P	7;	7	5+ obs. at PTM>0.95 which is >=10% and <50% of total obs.;	5;	5
HORSE	Horse	Equus caballus	A0A3Q2I0Z5	S209	-	-	Q96PM9_S160;	495;	P	6;	6	5+ obs. at PTM>0.95 which is >=10% and <50% of total obs.;	25;	25
HORSE	Horse	Equus caballus	A0A3Q2I118	S41	-	-	Q6PL18_S41;	123;	A	123;	123	5+ obs. at PTM>0.95 which is >=90% of total obs.;	27;	27
HORSE	Horse	Equus caballus	A0A3Q2I118	S60	-	-	Q6PL18_S61;	149;	V	5;	5	5+ obs. at PTM>0.95 which is >=10% and <50% of total obs.;	9;	9
HORSE	Horse	Equus caballus	A0A3Q2I118	S319	-	-	Q6PL18_S327;	919;	P	179;	179	5+ obs. at PTM>0.95 which is >=10% and <50% of total obs.;	191;	191
HORSE	Horse	Equus caballus	A0A3Q2I118	S743	-	-	Q6PL18_S751;	1544;	D	6;	6	5+ obs. at PTM>0.95 which is >=10% and <50% of total obs.;	50;	50
HORSE	Horse	Equus caballus	A0A3Q2I118	S1131	-	-	Q6PL18_S1139;	2125;	D	7;	7	5+ obs. at PTM>0.95 which is >=50% and <90% of total obs.;	11;	11
HORSE	Horse	Equus caballus	A0A3Q2I118	T1144	-	-	Q6PL18_T1152;	2144;	P	47;	47	5+ obs. at PTM>0.95 which is >=10% and <50% of total obs.;	53;	53
HORSE	Horse	Equus caballus	A0A3Q2I118	S1182	-	-	Q6PL18_S1190;	2218;	Q	14;	14	5+ obs. at PTM>0.95 which is >=10% and <50% of total obs.;	7;	7
HORSE	Horse	Equus caballus	A0A3Q2I118	S1225	-	-	Q6PL18_S1233;	2282;	E	5;	5	5+ obs. at PTM>0.95 which is >=50% and <90% of total obs.;	20;	20
HORSE	Horse	Equus caballus	A0A3Q2I118	S1296	-	-	Q6PL18_S1302;	2455;	Q	53;	53	5+ obs. at PTM>0.95 which is >=50% and <90% of total obs.;	110;	110
HORSE	Horse	Equus caballus	A0A3Q2I119	S44	-	-	P35236_S44;	439;	N	48;	48	5+ obs. at PTM>0.95 which is >=90% of total obs.;	262;	262
HORSE	Horse	Equus caballus	A0A3Q2I119	T66	-	-	P35236_T66;	547;	P	56;	56	5+ obs. at PTM>0.95 which is >=10% and <50% of total obs.;	20;	20
HORSE	Horse	Equus caballus	A0A3Q2I119	S110	-	-	P35236_S110;	627;	P	6;	6	5+ obs. at PTM>0.95 which is >=10% and <50% of total obs.;	9;	9
HORSE	Horse	Equus caballus	A0A3Q2I119	S143	-	-	P35236_S143;	664;	Q	94;	94	5+ obs. at PTM>0.95 which is >=10% and <50% of total obs.;	21;	21
HORSE	Horse	Equus caballus	A0A3Q2I130	S302	-	-	Q9Y3S2_S291;	787;	D	17;	17	5+ obs. at PTM>0.95 which is >=10% and <50% of total obs.;	54;	54
HORSE	Horse	Equus caballus	A0A3Q2I158	S12	-	-	P38919_S12;	29;	A	21;	21	5+ obs. at PTM>0.95 which is >=10% and <50% of total obs.;	22;	22
HORSE	Horse	Equus caballus	A0A3Q2I158	T163	-	-	P38919_T163;	230;	P	24;	24	5+ obs. at PTM>0.95 which is >=10% and <50% of total obs.;	95;	95
HORSE	Horse	Equus caballus	A0A3Q2I193	S85	-	-	Q9H190_S7;	2174;	L	7;	7	5+ obs. at PTM>0.95 which is >=50% and <90% of total obs.;	8;	8
HORSE	Horse	Equus caballus	A0A3Q2I196	S125	-	-	P14618_S37;	722;	P	68;	68	5+ obs. at PTM>0.95 which is >=50% and <90% of total obs.;	915;	915
HORSE	Horse	Equus caballus	A0A3Q2I196	S165	-	-	P14618_S77;	767;	H	25;	25	5+ obs. at PTM>0.95 which is >=10% and <50% of total obs.;	10;	10
HORSE	Horse	Equus caballus	A0A3Q2I196	S188	-	-	P14618_S100;	790;	D	27;	27	5+ obs. at PTM>0.95 which is >=10% and <50% of total obs.;	9;	9
HORSE	Horse	Equus caballus	A0A3Q2I196	S215	-	-	P14618_S127;	820;	G	6;	6	5+ obs. at PTM>0.95 which is >=10% and <50% of total obs.;	27;	27
HORSE	Horse	Equus caballus	A0A3Q2I196	T217	-	-	P14618_T129;	822;	A	5;	5	5+ obs. at PTM>0.95 which is >=10% and <50% of total obs.;	16;	16
HORSE	Horse	Equus caballus	A0A3Q2I196	S281	-	-	P14618_S222;	920;	E	6;	6	5+ obs. at PTM>0.95 which is >=90% of total obs.;	6;	6
HORSE	Horse	Equus caballus	A0A3Q2I196	S302	-	-	P14618_S243;	959;	F	7;	7	5+ obs. at PTM>0.95 which is >=90% of total obs.;	11;	11
HORSE	Horse	Equus caballus	A0A3Q2I196	S308	-	-	P14618_S249;	965;	D	22;	22	5+ obs. at PTM>0.95 which is >=90% of total obs.;	110;	110
HORSE	Horse	Equus caballus	A0A3Q2I1B2	S10	-	-	Q8WXF7_S10;	92;	W	16;	16	5+ obs. at PTM>0.95 which is >=50% and <90% of total obs.;	41;	41
HORSE	Horse	Equus caballus	A0A3Q2I1B2	S22	-	-	Q8WXF7_S22;	130;	S	11;	11	5+ obs. at PTM>0.95 which is >=10% and <50% of total obs.;	37;	37
HORSE	Horse	Equus caballus	A0A3Q2I1B2	S23	-	-	Q8WXF7_S23;	131;	E	10;	10	5+ obs. at PTM>0.95 which is >=10% and <50% of total obs.;	41;	41
HORSE	Horse	Equus caballus	A0A3Q2I1D9	S85	-	-	Q9Y6M9_S85;	186;	P	17;	17	5+ obs. at PTM>0.95 which is >=50% and <90% of total obs.;	65;	65
HORSE	Horse	Equus caballus	A0A3Q2I1F5	S231	-	-	Q9P107_S234;	1341;	P	16;	16	5+ obs. at PTM>0.95 which is >=10% and <50% of total obs.;	72;	72
HORSE	Horse	Equus caballus	A0A3Q2I1F5	S426	-	-	Q9P107_S437;	1836;	P	28;	28	5+ obs. at PTM>0.95 which is >=10% and <50% of total obs.;	92;	92
HORSE	Horse	Equus caballus	A0A3Q2I1F5	S430	-	-	Q9P107_S441;	1840;	P	21;	21	5+ obs. at PTM>0.95 which is >=10% and <50% of total obs.;	51;	51
HORSE	Horse	Equus caballus	A0A3Q2I1F5	T649	-	-	Q9P107_T660;	2344;	P	8;	8	5+ obs. at PTM>0.95 which is >=50% and <90% of total obs.;	28;	28
HORSE	Horse	Equus caballus	A0A3Q2I1F5	S896	-	-	Q9P107_S907;	2697;	L	15;	15	5+ obs. at PTM>0.95 which is >=10% and <50% of total obs.;	17;	17
HORSE	Horse	Equus caballus	A0A3Q2I1F5	S908	-	-	Q9P107_S919;	2711;	P	31;	31	5+ obs. at PTM>0.95 which is >=10% and <50% of total obs.;	118;	118
HORSE	Horse	Equus caballus	A0A3Q2I1F5	S912	-	-	Q9P107_S923;	2721;	P	19;	19	5+ obs. at PTM>0.95 which is >=10% and <50% of total obs.;	98;	98
HORSE	Horse	Equus caballus	A0A3Q2I1F6	S792	-	-	P51788_S712;	1570;	P	6;	6	5+ obs. at PTM>0.95 which is >=50% and <90% of total obs.;	38;	38
HORSE	Horse	Equus caballus	A0A3Q2I1F6	S811	-	-	P51788_S731;	1613;	P	5;	5	5+ obs. at PTM>0.95 which is >=50% and <90% of total obs.;	26;	26
HORSE	Horse	Equus caballus	A0A3Q2I1J3	S20	-	-	P82970_S20;	30;	A	15;	15	5+ obs. at PTM>0.95 which is >=90% of total obs.;	21;	21
HORSE	Horse	Equus caballus	A0A3Q2I1J3	S24	-	-	P82970_S24;	34;	A	13;	13	5+ obs. at PTM>0.95 which is >=10% and <50% of total obs.;	34;	34
HORSE	Horse	Equus caballus	A0A3Q2I1J3	T31	-	-	P82970_T31;	41;	P	45;	45	5+ obs. at PTM>0.95 which is >=50% and <90% of total obs.;	103;	103
HORSE	Horse	Equus caballus	A0A3Q2I1K8	S190	-	-	Q96JN0_S42;	370;	P	9;	9	5+ obs. at PTM>0.95 which is >=10% and <50% of total obs.;	45;	45
HORSE	Horse	Equus caballus	A0A3Q2I1L3	T67	-	-	Q5T5P2_T68;	331;	L	8;	8	5+ obs. at PTM>0.95 which is >=90% of total obs.;	38;	38
HORSE	Horse	Equus caballus	A0A3Q2I1L3	S195	-	-	Q5T5P2_S169;	494;	L	7;	7	5+ obs. at PTM>0.95 which is >=10% and <50% of total obs.;	14;	14
HORSE	Horse	Equus caballus	A0A3Q2I1L3	S339	-	-	Q5T5P2_S313;	709;	P	5;	5	5+ obs. at PTM>0.95 which is >=10% and <50% of total obs.;	29;	29
HORSE	Horse	Equus caballus	A0A3Q2I1L3	S387	-	-	Q5T5P2_S361;	840;	P	18;	18	5+ obs. at PTM>0.95 which is >=10% and <50% of total obs.;	172;	172
HORSE	Horse	Equus caballus	A0A3Q2I1L3	T496	-	-	Q5T5P2_T470;	992;	P	7;	7	5+ obs. at PTM>0.95 which is >=10% and <50% of total obs.;	44;	44
HORSE	Horse	Equus caballus	A0A3Q2I1L3	S1072	-	-	Q5T5P2_S1044;	1821;	P	14;	14	5+ obs. at PTM>0.95 which is >=90% of total obs.;	459;	459
HORSE	Horse	Equus caballus	A0A3Q2I1L3	S1119	-	-	Q5T5P2_S1091;	1877;	P	5;	5	5+ obs. at PTM>0.95 which is >=50% and <90% of total obs.;	55;	55
HORSE	Horse	Equus caballus	A0A3Q2I1L3	S1503	-	-	Q5T5P2_S1461;	2363;	T	6;	6	5+ obs. at PTM>0.95 which is >=10% and <50% of total obs.;	19;	19
HORSE	Horse	Equus caballus	A0A3Q2I1L3	S1609	-	-	Q5T5P2_S1568;	2487;	P	5;	5	5+ obs. at PTM>0.95 which is >=50% and <90% of total obs.;	203;	203
HORSE	Horse	Equus caballus	A0A3Q2I1L3	S1847	-	-	Q5T5P2_S1806;	2773;	P	7;	7	5+ obs. at PTM>0.95 which is >=10% and <50% of total obs.;	49;	49
HORSE	Horse	Equus caballus	A0A3Q2I1M7	S44	-	-	P52926_S44;	359;	P	25;	25	5+ obs. at PTM>0.95 which is >=50% and <90% of total obs.;	707;	707
HORSE	Horse	Equus caballus	A0A3Q2I1M9	S51	-	-	P11940_S51;	176;	L	8;	8	5+ obs. at PTM>0.95 which is >=10% and <50% of total obs.;	17;	17
HORSE	Horse	Equus caballus	A0A3Q2I1M9	S96	-	-	P11940_S96;	246;	G	9;	9	5+ obs. at PTM>0.95 which is >=90% of total obs.;	54;	54
HORSE	Horse	Equus caballus	A0A3Q2I1M9	S340	-	-	P11940_S315;	576;	P	15;	15	5+ obs. at PTM>0.95 which is >=50% and <90% of total obs.;	117;	117
HORSE	Horse	Equus caballus	A0A3Q2I1M9	S367	-	-	P11940_S342;Q9H361_S342;	657;628;	P	9;9;	9	5+ obs. at PTM>0.95 which is >=10% and <50% of total obs.;5+ obs. at PTM>0.95 which is >=10% and <50% of total obs.;	46;46;	46
HORSE	Horse	Equus caballus	A0A3Q2I1M9	S624	-	-	P11940_S599;	1093;	P	7;	7	5+ obs. at PTM>0.95 which is >=10% and <50% of total obs.;	13;	13
HORSE	Horse	Equus caballus	A0A3Q2I1N3	S19	-	-	Q9NVD7_S19;	132;	P	37;	37	5+ obs. at PTM>0.95 which is >=10% and <50% of total obs.;	150;	150
HORSE	Horse	Equus caballus	A0A3Q2I1N3	S28	-	-	Q9NVD7_S28;	144;	F	13;	13	5+ obs. at PTM>0.95 which is >=90% of total obs.;	39;	39
HORSE	Horse	Equus caballus	A0A3Q2I1N3	T36	-	-	Q9NVD7_T36;	152;	L	10;	10	5+ obs. at PTM>0.95 which is >=90% of total obs.;	10;	10
HORSE	Horse	Equus caballus	A0A3Q2I1N3	S62	-	-	Q9NVD7_S62;	345;	P	5;	5	5+ obs. at PTM>0.95 which is >=50% and <90% of total obs.;	9;	9
HORSE	Horse	Equus caballus	A0A3Q2I1P7	S711	-	-	Q6GYQ0_S711;	995;	V	9;	9	5+ obs. at PTM>0.95 which is >=50% and <90% of total obs.;	7;	7
HORSE	Horse	Equus caballus	A0A3Q2I1P7	S721	-	-	Q6GYQ0_S721;	1005;	R	10;	10	5+ obs. at PTM>0.95 which is >=90% of total obs.;	7;	7
HORSE	Horse	Equus caballus	A0A3Q2I1P7	S734	-	-	Q6GYQ0_S734;	1022;	A	6;	6	5+ obs. at PTM>0.95 which is >=10% and <50% of total obs.;	9;	9
HORSE	Horse	Equus caballus	A0A3Q2I1P7	S740	-	-	Q6GYQ0_S740;	1028;	P	28;	28	5+ obs. at PTM>0.95 which is >=10% and <50% of total obs.;	15;	15
HORSE	Horse	Equus caballus	A0A3Q2I1P7	T754	-	-	Q6GYQ0_T754;	1042;	V	176;	176	5+ obs. at PTM>0.95 which is >=90% of total obs.;	1053;	1053
HORSE	Horse	Equus caballus	A0A3Q2I1P7	S1317	-	-	Q6GYQ0_S860;	1717;	S	75;	75	5+ obs. at PTM>0.95 which is >=10% and <50% of total obs.;	297;	297
HORSE	Horse	Equus caballus	A0A3Q2I1P7	S1318	-	-	Q6GYQ0_S861;	1718;	P	36;	36	5+ obs. at PTM>0.95 which is >=10% and <50% of total obs.;	273;	273
HORSE	Horse	Equus caballus	A0A3Q2I1Q5	S114	-	-	Q9NP64_S114;	814;	F	24;	24	5+ obs. at PTM>0.95 which is >=10% and <50% of total obs.;	89;	89
HORSE	Horse	Equus caballus	A0A3Q2I1Q9	S201	-	-	Q6P597_S173;	1651;	L	15;	15	5+ obs. at PTM>0.95 which is >=50% and <90% of total obs.;	123;	123
HORSE	Horse	Equus caballus	A0A3Q2I1Q9	S497	-	-	Q6P597_S466;	2753;	L	33;	33	5+ obs. at PTM>0.95 which is >=50% and <90% of total obs.;	244;	244
HORSE	Horse	Equus caballus	A0A3Q2I1T1	S147	-	-	P35609_S147;	641;	V	13;	13	5+ obs. at PTM>0.95 which is >=50% and <90% of total obs.;	92;	92
HORSE	Horse	Equus caballus	A0A3Q2I1T6	S614	-	-	Q9Y283_S614;	1704;	P	6;	6	5+ obs. at PTM>0.95 which is >=10% and <50% of total obs.;	16;	16
HORSE	Horse	Equus caballus	A0A3Q2I1U4	S508	-	-	Q9NUY8_S507;	2502;	F	13;	13	5+ obs. at PTM>0.95 which is >=10% and <50% of total obs.;	29;	29
HORSE	Horse	Equus caballus	A0A3Q2I1U4	T515	-	-	Q9NUY8_T514;	2603;	P	19;	19	5+ obs. at PTM>0.95 which is >=10% and <50% of total obs.;	30;	30
HORSE	Horse	Equus caballus	A0A3Q2I1U6	S2179	-	-	Q9BV73_S2229;	5346;	P	31;	31	5+ obs. at PTM>0.95 which is >=50% and <90% of total obs.;	104;	104
HORSE	Horse	Equus caballus	A0A3Q2I1W4	S219	-	-	Q5SYE7_S198;	338;	L	9;	9	5+ obs. at PTM>0.95 which is >=50% and <90% of total obs.;	35;	35
HORSE	Horse	Equus caballus	A0A3Q2I1W4	S393	-	-	Q5SYE7_S328;	525;	L	14;	14	5+ obs. at PTM>0.95 which is >=10% and <50% of total obs.;	34;	34
HORSE	Horse	Equus caballus	A0A3Q2I1Y0	T311	-	-	Q8TD55_T311;	1690;	P	8;	8	5+ obs. at PTM>0.95 which is >=90% of total obs.;	472;	472
HORSE	Horse	Equus caballus	A0A3Q2I1Y0	S477	-	-	Q8TD55_S468;	1962;	Q	5;	5	5+ obs. at PTM>0.95 which is >=90% of total obs.;	18;	18
HORSE	Horse	Equus caballus	A0A3Q2I1Y6	S163	-	-	Q9Y4C8_S174;	616;	D	9;	9	5+ obs. at PTM>0.95 which is >=50% and <90% of total obs.;	61;	61
HORSE	Horse	Equus caballus	A0A3Q2I1Y6	S165	-	-	Q9Y4C8_S176;	625;	G	9;	9	5+ obs. at PTM>0.95 which is >=50% and <90% of total obs.;	61;	61
HORSE	Horse	Equus caballus	A0A3Q2I1Y6	S169	-	-	Q9Y4C8_S180;	629;	E	9;	9	5+ obs. at PTM>0.95 which is >=50% and <90% of total obs.;	61;	61
HORSE	Horse	Equus caballus	A0A3Q2I1Z7	S378	-	-	Q9NUL3_S188;	905;	P	12;	12	5+ obs. at PTM>0.95 which is >=50% and <90% of total obs.;	76;	76
HORSE	Horse	Equus caballus	A0A3Q2I1Z7	T598	-	-	Q9NUL3_T408;	1304;	P	7;	7	5+ obs. at PTM>0.95 which is >=50% and <90% of total obs.;	60;	60
HORSE	Horse	Equus caballus	A0A3Q2I1Z7	S606	-	-	Q9NUL3_S416;	1362;	P	36;	36	5+ obs. at PTM>0.95 which is >=50% and <90% of total obs.;	221;	221
HORSE	Horse	Equus caballus	A0A3Q2I1Z7	S630	-	-	Q9NUL3_S440;	1398;	P	50;	50	5+ obs. at PTM>0.95 which is >=10% and <50% of total obs.;	152;	152
HORSE	Horse	Equus caballus	A0A3Q2I1Z7	S645	-	-	Q9NUL3_S455;	1421;	P	13;	13	5+ obs. at PTM>0.95 which is >=10% and <50% of total obs.;	126;	126
HORSE	Horse	Equus caballus	A0A3Q2I1Z7	T677	-	-	Q9NUL3_T488;	1476;	P	20;	20	5+ obs. at PTM>0.95 which is >=10% and <50% of total obs.;	209;	209
HORSE	Horse	Equus caballus	A0A3Q2I1Z7	S681	-	-	Q9NUL3_S492;	1481;	P	21;	21	5+ obs. at PTM>0.95 which is >=10% and <50% of total obs.;	138;	138
HORSE	Horse	Equus caballus	A0A3Q2I204	S42	-	-	Q13085_S5;	179;	P	13;	13	5+ obs. at PTM>0.95 which is >=50% and <90% of total obs.;	363;	363
HORSE	Horse	Equus caballus	A0A3Q2I204	S67	-	-	Q13085_S29;	206;	E	48;	48	5+ obs. at PTM>0.95 which is >=10% and <50% of total obs.;	622;	622
HORSE	Horse	Equus caballus	A0A3Q2I204	S118	-	-	Q13085_S80;	390;	G	108;	108	5+ obs. at PTM>0.95 which is >=10% and <50% of total obs.;	554;	554
HORSE	Horse	Equus caballus	A0A3Q2I222	S1744	-	-	Q86WG5_S1687;	2470;	P	6;	6	5+ obs. at PTM>0.95 which is >=10% and <50% of total obs.;	25;	25
HORSE	Horse	Equus caballus	A0A3Q2I239	S27	-	-	O43439_S33;	104;	P	16;	16	5+ obs. at PTM>0.95 which is >=90% of total obs.;	106;	106
HORSE	Horse	Equus caballus	A0A3Q2I239	S258	-	-	O43439_S264;	605;	P	12;	12	5+ obs. at PTM>0.95 which is >=90% of total obs.;	39;	39
HORSE	Horse	Equus caballus	A0A3Q2I239	S402	-	-	O43439_S409;	845;	P	12;	12	5+ obs. at PTM>0.95 which is >=50% and <90% of total obs.;	88;	88
HORSE	Horse	Equus caballus	A0A3Q2I239	S544	-	-	O43439_S551;	1119;	P	5;	5	5+ obs. at PTM>0.95 which is >=90% of total obs.;	31;	31
HORSE	Horse	Equus caballus	A0A3Q2I239	S570	-	-	O43439_S577;	1163;	P	6;	6	5+ obs. at PTM>0.95 which is >=10% and <50% of total obs.;	47;	47
HORSE	Horse	Equus caballus	A0A3Q2I247	S882	-	-	Q9ULH0_S882;	1668;	Q	11;	11	5+ obs. at PTM>0.95 which is >=50% and <90% of total obs.;	30;	30
HORSE	Horse	Equus caballus	A0A3Q2I247	S885	-	-	Q9ULH0_S885;	1671;	L	13;	13	5+ obs. at PTM>0.95 which is >=10% and <50% of total obs.;	14;	14
HORSE	Horse	Equus caballus	A0A3Q2I247	S918	-	-	Q9ULH0_S918;	1737;	F	68;	68	5+ obs. at PTM>0.95 which is >=50% and <90% of total obs.;	296;	296
HORSE	Horse	Equus caballus	A0A3Q2I247	S1535	-	-	Q9ULH0_S1521;	2458;	D	17;	17	5+ obs. at PTM>0.95 which is >=10% and <50% of total obs.;	120;	120
HORSE	Horse	Equus caballus	A0A3Q2I247	S1540	-	-	Q9ULH0_S1526;	2463;	G	14;	14	5+ obs. at PTM>0.95 which is >=10% and <50% of total obs.;	163;	163
HORSE	Horse	Equus caballus	A0A3Q2I247	S1569	-	-	Q9ULH0_S1555;	2492;	P	98;	98	5+ obs. at PTM>0.95 which is >=50% and <90% of total obs.;	294;	294
HORSE	Horse	Equus caballus	A0A3Q2I247	S1647	-	-	Q9ULH0_S1633;	2578;	G	7;	7	5+ obs. at PTM>0.95 which is >=50% and <90% of total obs.;	27;	27
HORSE	Horse	Equus caballus	A0A3Q2I247	S1695	-	-	Q9ULH0_S1681;	2628;	T	105;	105	5+ obs. at PTM>0.95 which is >=10% and <50% of total obs.;	57;	57
HORSE	Horse	Equus caballus	A0A3Q2I257	S786	-	-	P42229_S780;	1262;	P	15;	15	5+ obs. at PTM>0.95 which is >=50% and <90% of total obs.;	159;	159
HORSE	Horse	Equus caballus	A0A3Q2I261	S268	-	-	P29083_S268;	588;	L	7;	7	5+ obs. at PTM>0.95 which is >=50% and <90% of total obs.;	22;	22
HORSE	Horse	Equus caballus	A0A3Q2I278	S220	-	-	P11182_S220;	691;	P	5;	5	5+ obs. at PTM>0.95 which is >=90% of total obs.;	43;	43
HORSE	Horse	Equus caballus	A0A3Q2I286	S286	-	-	Q9C0H5_S286;	506;	P	8;	8	5+ obs. at PTM>0.95 which is >=10% and <50% of total obs.;	52;	52
HORSE	Horse	Equus caballus	A0A3Q2I286	S366	-	-	Q9C0H5_S366;	632;	P	10;	10	5+ obs. at PTM>0.95 which is >=50% and <90% of total obs.;	283;	283
HORSE	Horse	Equus caballus	A0A3Q2I286	S388	-	-	Q9C0H5_S388;	668;	P	9;	9	5+ obs. at PTM>0.95 which is >=10% and <50% of total obs.;	7;	7
HORSE	Horse	Equus caballus	A0A3Q2I286	S407	-	-	Q9C0H5_S407;	740;	P	15;	15	5+ obs. at PTM>0.95 which is >=10% and <50% of total obs.;	33;	33
HORSE	Horse	Equus caballus	A0A3Q2I286	S609	-	-	Q9C0H5_S604;	1083;	E	58;	58	5+ obs. at PTM>0.95 which is >=90% of total obs.;	168;	168
HORSE	Horse	Equus caballus	A0A3Q2I2E7	T1160	-	-	Q9Y219_T1155;	2322;	P	8;	8	5+ obs. at PTM>0.95 which is >=90% of total obs.;	38;	38
HORSE	Horse	Equus caballus	A0A3Q2I2G2	T1009	-	-	Q2KHR3_T949;	1456;	P	5;	5	5+ obs. at PTM>0.95 which is >=50% and <90% of total obs.;	13;	13
HORSE	Horse	Equus caballus	A0A3Q2I2G2	S1269	-	-	Q2KHR3_S1211;	1842;	P	11;	11	5+ obs. at PTM>0.95 which is >=10% and <50% of total obs.;	59;	59
HORSE	Horse	Equus caballus	A0A3Q2I2G2	T1402	-	-	Q2KHR3_T1341;	2056;	D	27;	27	5+ obs. at PTM>0.95 which is >=10% and <50% of total obs.;	27;	27
HORSE	Horse	Equus caballus	A0A3Q2I2G2	S1409	-	-	Q2KHR3_S1348;	2063;	G	17;	17	5+ obs. at PTM>0.95 which is >=10% and <50% of total obs.;	23;	23
HORSE	Horse	Equus caballus	A0A3Q2I2I8	S206	-	-	P51825_S199;	471;	P	7;	7	5+ obs. at PTM>0.95 which is >=10% and <50% of total obs.;	16;	16
HORSE	Horse	Equus caballus	A0A3Q2I2I8	S214	-	-	P51825_S206;	527;	P	20;	20	5+ obs. at PTM>0.95 which is >=10% and <50% of total obs.;	17;	17
HORSE	Horse	Equus caballus	A0A3Q2I2I8	S220	-	-	P51825_S212;	533;	P	16;	16	5+ obs. at PTM>0.95 which is >=10% and <50% of total obs.;	18;	18
HORSE	Horse	Equus caballus	A0A3Q2I2I8	S253	-	-	P51825_S245;	579;	P	9;	9	5+ obs. at PTM>0.95 which is >=10% and <50% of total obs.;	7;	7
HORSE	Horse	Equus caballus	A0A3Q2I2I8	S605	-	-	P51825_S588;	1490;	P	15;	15	5+ obs. at PTM>0.95 which is >=50% and <90% of total obs.;	235;	235
HORSE	Horse	Equus caballus	A0A3Q2I2I8	S720	-	-	P51825_S697;	1654;	P	20;	20	5+ obs. at PTM>0.95 which is >=10% and <50% of total obs.;	13;	13
HORSE	Horse	Equus caballus	A0A3Q2I2I8	S773	-	-	P51825_S750;	1754;	P	13;	13	5+ obs. at PTM>0.95 which is >=10% and <50% of total obs.;	58;	58
HORSE	Horse	Equus caballus	A0A3Q2I2I8	T1235	-	-	P51825_T1209;	2760;	P	6;	6	5+ obs. at PTM>0.95 which is >=10% and <50% of total obs.;	10;	10
HORSE	Horse	Equus caballus	A0A3Q2I2K0	S354	-	-	O94875_S230;	1777;	L	7;	7	5+ obs. at PTM>0.95 which is >=10% and <50% of total obs.;	21;	21
HORSE	Horse	Equus caballus	A0A3Q2I2K0	S363	-	-	O94875_S239;	1786;	L	5;	5	5+ obs. at PTM>0.95 which is >=10% and <50% of total obs.;	9;	9
HORSE	Horse	Equus caballus	A0A3Q2I2K0	S369	-	-	O94875_S245;	1819;	S	5;	5	5+ obs. at PTM>0.95 which is >=10% and <50% of total obs.;	8;	8
HORSE	Horse	Equus caballus	A0A3Q2I2K0	S383	-	-	O94875_S259;	1837;	E	40;	40	5+ obs. at PTM>0.95 which is >=90% of total obs.;	4965;	4965
HORSE	Horse	Equus caballus	A0A3Q2I2K8	S1173	-	-	A7MBM2_S1175;	2254;	F	15;	15	5+ obs. at PTM>0.95 which is >=10% and <50% of total obs.;	5;	5
HORSE	Horse	Equus caballus	A0A3Q2I2K8	S1261	-	-	A7MBM2_S1263;	2518;	P	16;	16	5+ obs. at PTM>0.95 which is >=10% and <50% of total obs.;	6;	6
HORSE	Horse	Equus caballus	A0A3Q2I2M0	S755	-	-	Q9BXS9_S752;	4452;	P	37;	37	5+ obs. at PTM>0.95 which is >=10% and <50% of total obs.;	55;	55
HORSE	Horse	Equus caballus	A0A3Q2I2M2	S312	-	-	P55735_S309;	814;	V	6;	6	5+ obs. at PTM>0.95 which is >=10% and <50% of total obs.;	19;	19
HORSE	Horse	Equus caballus	A0A3Q2I2M2	S316	-	-	P55735_S313;	991;	V	5;	5	5+ obs. at PTM>0.95 which is >=10% and <50% of total obs.;	9;	9
HORSE	Horse	Equus caballus	A0A3Q2I2M6	S104	-	-	Q66K64_S50;	1122;	P	10;	10	5+ obs. at PTM>0.95 which is >=50% and <90% of total obs.;	25;	25
HORSE	Horse	Equus caballus	A0A3Q2I2M6	S413	-	-	Q66K64_S359;	2160;	E	22;	22	5+ obs. at PTM>0.95 which is >=10% and <50% of total obs.;	18;	18
HORSE	Horse	Equus caballus	A0A3Q2I2N8	S344	-	-	Q03111_S155;	546;	P	6;	6	5+ obs. at PTM>0.95 which is >=10% and <50% of total obs.;	9;	9
HORSE	Horse	Equus caballus	A0A3Q2I2N8	S479	-	-	Q03111_S292;	1080;	P	25;	25	5+ obs. at PTM>0.95 which is >=10% and <50% of total obs.;	70;	70
HORSE	Horse	Equus caballus	A0A3Q2I2N8	S545	-	-	Q03111_S359;	1333;	N	15;	15	5+ obs. at PTM>0.95 which is >=10% and <50% of total obs.;	60;	60
HORSE	Horse	Equus caballus	A0A3Q2I2N8	S547	-	-	Q03111_S361;	1335;	E	14;	14	5+ obs. at PTM>0.95 which is >=50% and <90% of total obs.;	79;	79
HORSE	Horse	Equus caballus	A0A3Q2I2N8	S661	-	-	Q03111_S475;	1731;	P	24;	24	5+ obs. at PTM>0.95 which is >=10% and <50% of total obs.;	116;	116
HORSE	Horse	Equus caballus	A0A3Q2I2Q4	S1097	-	-	Q29RF7_S1097;	2051;	P	10;	10	5+ obs. at PTM>0.95 which is >=50% and <90% of total obs.;	33;	33
HORSE	Horse	Equus caballus	A0A3Q2I2Q4	S1196	-	-	Q29RF7_S1195;	2516;	E	24;	24	5+ obs. at PTM>0.95 which is >=10% and <50% of total obs.;	32;	32
HORSE	Horse	Equus caballus	A0A3Q2I2Q4	T1209	-	-	Q29RF7_T1208;	2554;	P	27;	27	5+ obs. at PTM>0.95 which is >=10% and <50% of total obs.;	40;	40
HORSE	Horse	Equus caballus	A0A3Q2I2Q4	S1306	-	-	Q29RF7_S1305;	2778;	P	57;	57	5+ obs. at PTM>0.95 which is >=90% of total obs.;	1869;	1869
HORSE	Horse	Equus caballus	A0A3Q2I2R0	T390	-	-	Q14C86_T390;	1540;	P	39;	39	5+ obs. at PTM>0.95 which is >=10% and <50% of total obs.;	19;	19
HORSE	Horse	Equus caballus	A0A3Q2I2R0	S466	-	-	Q14C86_S466;	1941;	P	26;	26	5+ obs. at PTM>0.95 which is >=10% and <50% of total obs.;	500;	500
HORSE	Horse	Equus caballus	A0A3Q2I2R0	S569	-	-	Q14C86_S569;	2299;	D	20;	20	5+ obs. at PTM>0.95 which is >=10% and <50% of total obs.;	64;	64
HORSE	Horse	Equus caballus	A0A3Q2I2R0	S929	-	-	Q14C86_S902;	3016;	S	116;	116	5+ obs. at PTM>0.95 which is >=10% and <50% of total obs.;	294;	294
HORSE	Horse	Equus caballus	A0A3Q2I2R0	S941	-	-	Q14C86_S914;	3028;	D	19;	19	5+ obs. at PTM>0.95 which is >=50% and <90% of total obs.;	17;	17
HORSE	Horse	Equus caballus	A0A3Q2I2R0	S1046	-	-	Q14C86_S1019;	3209;	P	20;	20	5+ obs. at PTM>0.95 which is >=50% and <90% of total obs.;	176;	176
HORSE	Horse	Equus caballus	A0A3Q2I2R0	S1105	-	-	Q14C86_S1096;	3319;	A	15;	15	5+ obs. at PTM>0.95 which is >=10% and <50% of total obs.;	57;	57
HORSE	Horse	Equus caballus	A0A3Q2I2R6	T292	-	-	O94967_T285;	1799;	P	15;	15	5+ obs. at PTM>0.95 which is >=10% and <50% of total obs.;	6;	6
HORSE	Horse	Equus caballus	A0A3Q2I2R6	S311	-	-	O94967_S304;	1818;	A	11;	11	5+ obs. at PTM>0.95 which is >=10% and <50% of total obs.;	12;	12
HORSE	Horse	Equus caballus	A0A3Q2I2R6	S319	-	-	O94967_S312;	1826;	L	11;	11	5+ obs. at PTM>0.95 which is >=50% and <90% of total obs.;	127;	127
HORSE	Horse	Equus caballus	A0A3Q2I2S2	S98	-	-	O60547_S14;	98;	G	5;	5	5+ obs. at PTM>0.95 which is >=50% and <90% of total obs.;	57;	57
HORSE	Horse	Equus caballus	A0A3Q2I2V4	S667	-	-	O15164_S667;	1725;	P	11;	11	5+ obs. at PTM>0.95 which is >=10% and <50% of total obs.;	49;	49
HORSE	Horse	Equus caballus	A0A3Q2I2V4	S744	-	-	O15164_S744;	1826;	D	7;	7	5+ obs. at PTM>0.95 which is >=10% and <50% of total obs.;	15;	15
HORSE	Horse	Equus caballus	A0A3Q2I2V4	S768	-	-	O15164_S768;	1869;	Q	7;	7	5+ obs. at PTM>0.95 which is >=10% and <50% of total obs.;	48;	48
HORSE	Horse	Equus caballus	A0A3Q2I2V4	S811	-	-	O15164_S811;	1946;	P	28;	28	5+ obs. at PTM>0.95 which is >=10% and <50% of total obs.;	298;	298
HORSE	Horse	Equus caballus	A0A3Q2I2V4	S1000	-	-	O15164_S1025;	2389;	D	28;	28	5+ obs. at PTM>0.95 which is >=10% and <50% of total obs.;	232;	232
HORSE	Horse	Equus caballus	A0A3Q2I2V4	S1003	-	-	O15164_S1028;	2392;	D	34;	34	5+ obs. at PTM>0.95 which is >=10% and <50% of total obs.;	276;	276
HORSE	Horse	Equus caballus	A0A3Q2I2W8	S19	-	-	Q00587_S19;	184;	P	11;	11	5+ obs. at PTM>0.95 which is >=50% and <90% of total obs.;	73;	73
HORSE	Horse	Equus caballus	A0A3Q2I2W8	T34	-	-	Q00587_T34;	205;	A	5;	5	5+ obs. at PTM>0.95 which is >=50% and <90% of total obs.;	9;	9
HORSE	Horse	Equus caballus	A0A3Q2I2W8	S101	-	-	Q00587_S101;	309;	P	21;	21	5+ obs. at PTM>0.95 which is >=50% and <90% of total obs.;	641;	641
HORSE	Horse	Equus caballus	A0A3Q2I2W8	S106	-	-	Q00587_S106;	314;	P	7;	7	5+ obs. at PTM>0.95 which is >=10% and <50% of total obs.;	410;	410
HORSE	Horse	Equus caballus	A0A3Q2I2W8	S113	-	-	Q00587_S113;	325;	P	16;	16	5+ obs. at PTM>0.95 which is >=10% and <50% of total obs.;	561;	561
HORSE	Horse	Equus caballus	A0A3Q2I2W8	S121	-	-	Q00587_S121;	334;	L	56;	56	5+ obs. at PTM>0.95 which is >=50% and <90% of total obs.;	599;	599
HORSE	Horse	Equus caballus	A0A3Q2I2W8	S180	-	-	Q00587_S180;	442;	F	10;	10	5+ obs. at PTM>0.95 which is >=50% and <90% of total obs.;	58;	58
HORSE	Horse	Equus caballus	A0A3Q2I2W8	S192	-	-	Q00587_S192;	459;	L	69;	69	5+ obs. at PTM>0.95 which is >=10% and <50% of total obs.;	210;	210
HORSE	Horse	Equus caballus	A0A3Q2I2W8	S326	-	-	Q00587_S350;	681;	W	30;	30	5+ obs. at PTM>0.95 which is >=10% and <50% of total obs.;	211;	211
HORSE	Horse	Equus caballus	A0A3Q2I2Y1	S460	-	-	Q92609_S460;	1209;	L	8;	8	5+ obs. at PTM>0.95 which is >=50% and <90% of total obs.;	30;	30
HORSE	Horse	Equus caballus	A0A3Q2I2Y1	S527	-	-	Q92609_S522;	1334;	M	41;	41	5+ obs. at PTM>0.95 which is >=10% and <50% of total obs.;	345;	345
HORSE	Horse	Equus caballus	A0A3Q2I2Y1	S581	-	-	Q92609_S554;	1426;	P	33;	33	5+ obs. at PTM>0.95 which is >=10% and <50% of total obs.;	285;	285
HORSE	Horse	Equus caballus	A0A3Q2I2Y1	S591	-	-	Q92609_S564;	1436;	F	7;	7	5+ obs. at PTM>0.95 which is >=10% and <50% of total obs.;	24;	24
HORSE	Horse	Equus caballus	A0A3Q2I2Y1	S611	-	-	Q92609_S584;	1475;	E	9;	9	5+ obs. at PTM>0.95 which is >=50% and <90% of total obs.;	15;	15
HORSE	Horse	Equus caballus	A0A3Q2I2Y1	S755	-	-	Q92609_S730;	1718;	F	23;	23	5+ obs. at PTM>0.95 which is >=10% and <50% of total obs.;	52;	52
HORSE	Horse	Equus caballus	A0A3Q2I300	S1212	-	-	Q9NVE5_S1199;	3015;	Q	19;	19	5+ obs. at PTM>0.95 which is >=10% and <50% of total obs.;	59;	59
HORSE	Horse	Equus caballus	A0A3Q2I319	S144	-	-	Q2TAM9_S153;	363;	P	6;	6	5+ obs. at PTM>0.95 which is >=90% of total obs.;	47;	47
HORSE	Horse	Equus caballus	A0A3Q2I336	S885	-	-	P04035_S872;	1516;	K	6;	6	5+ obs. at PTM>0.95 which is >=10% and <50% of total obs.;	23;	23
HORSE	Horse	Equus caballus	A0A3Q2I344	S553	-	-	P48764_S555;	1354;	L	7;	7	5+ obs. at PTM>0.95 which is >=90% of total obs.;	10;	10
HORSE	Horse	Equus caballus	A0A3Q2I364	S113	-	-	O15173_S90;	1621;	P	26;	26	5+ obs. at PTM>0.95 which is >=10% and <50% of total obs.;	86;	86
HORSE	Horse	Equus caballus	A0A3Q2I364	S127	-	-	O15173_S104;	1638;	L	26;	26	5+ obs. at PTM>0.95 which is >=90% of total obs.;	379;	379
HORSE	Horse	Equus caballus	A0A3Q2I3C6	S155	-	-	Q9Y6G5_S155;	271;	P	14;	14	5+ obs. at PTM>0.95 which is >=50% and <90% of total obs.;	76;	76
HORSE	Horse	Equus caballus	A0A3Q2I3D0	S78	-	-	Q96GQ7_S79;	220;	A	11;	11	5+ obs. at PTM>0.95 which is >=50% and <90% of total obs.;	67;	67
HORSE	Horse	Equus caballus	A0A3Q2I3E3	S177	-	-	Q9H2K8_S177;	663;	F	21;	21	5+ obs. at PTM>0.95 which is >=10% and <50% of total obs.;	51;	51
HORSE	Horse	Equus caballus	A0A3Q2I3E3	S324	-	-	Q9H2K8_S324;	857;	Q	41;	41	5+ obs. at PTM>0.95 which is >=10% and <50% of total obs.;	453;	453
HORSE	Horse	Equus caballus	A0A3Q2I3E3	S442	-	-	Q9H2K8_S442;	1344;	L	14;	14	5+ obs. at PTM>0.95 which is >=50% and <90% of total obs.;	42;	42
HORSE	Horse	Equus caballus	A0A3Q2I3E3	T573	-	-	Q9H2K8_T573;	1498;	P	8;	8	5+ obs. at PTM>0.95 which is >=50% and <90% of total obs.;	9;	9
HORSE	Horse	Equus caballus	A0A3Q2I3F4	S233	-	-	Q9Y4F9_S21;	233;	F	96;	96	5+ obs. at PTM>0.95 which is >=10% and <50% of total obs.;	162;	162
HORSE	Horse	Equus caballus	A0A3Q2I3F4	S249	-	-	Q9Y4F9_S37;	332;	F	193;	193	5+ obs. at PTM>0.95 which is >=10% and <50% of total obs.;	164;	164
HORSE	Horse	Equus caballus	A0A3Q2I3F4	S553	-	-	Q9Y4F9_S341;	677;	M	15;	15	5+ obs. at PTM>0.95 which is >=10% and <50% of total obs.;	11;	11
HORSE	Horse	Equus caballus	A0A3Q2I3F4	S728	-	-	Q9Y4F9_S573;	939;	A	19;	19	5+ obs. at PTM>0.95 which is >=10% and <50% of total obs.;	16;	16
HORSE	Horse	Equus caballus	A0A3Q2I3G6	S352	-	-	P53667_S210;	1209;	P	9;	9	5+ obs. at PTM>0.95 which is >=90% of total obs.;	51;	51
HORSE	Horse	Equus caballus	A0A3Q2I3G6	T371	-	-	P53667_T229;	1236;	P	6;	6	5+ obs. at PTM>0.95 which is >=50% and <90% of total obs.;	5;	5
HORSE	Horse	Equus caballus	A0A3Q2I3G6	S440	-	-	P53667_S298;	1407;	I	14;	14	5+ obs. at PTM>0.95 which is >=10% and <50% of total obs.;	30;	30
HORSE	Horse	Equus caballus	A0A3Q2I3G6	S452	-	-	P53667_S310;	1435;	P	26;	26	5+ obs. at PTM>0.95 which is >=10% and <50% of total obs.;	76;	76
HORSE	Horse	Equus caballus	A0A3Q2I3I4	S10	-	-	Q8IYB3_S10;	195;	A	9;	9	5+ obs. at PTM>0.95 which is >=10% and <50% of total obs.;	37;	37
HORSE	Horse	Equus caballus	A0A3Q2I3I4	S207	-	-	Q8IYB3_S207;	761;	R	14;	14	5+ obs. at PTM>0.95 which is >=50% and <90% of total obs.;	141;	141
HORSE	Horse	Equus caballus	A0A3Q2I3I4	S209	-	-	Q8IYB3_S209;	763;	P	15;	15	5+ obs. at PTM>0.95 which is >=50% and <90% of total obs.;	168;	168
HORSE	Horse	Equus caballus	A0A3Q2I3I4	S211	-	-	Q8IYB3_S211;	769;	P	19;	19	5+ obs. at PTM>0.95 which is >=50% and <90% of total obs.;	161;	161
HORSE	Horse	Equus caballus	A0A3Q2I3I4	T220	-	-	Q8IYB3_T220;	792;	P	100;	100	5+ obs. at PTM>0.95 which is >=10% and <50% of total obs.;	5032;	5032
HORSE	Horse	Equus caballus	A0A3Q2I3I4	S234	-	-	Q8IYB3_S234;	818;	V	18;	18	5+ obs. at PTM>0.95 which is >=10% and <50% of total obs.;	144;	144
HORSE	Horse	Equus caballus	A0A3Q2I3I4	S260	-	-	Q8IYB3_S260;	854;	P	63;	63	5+ obs. at PTM>0.95 which is >=90% of total obs.;	7531;	7531
HORSE	Horse	Equus caballus	A0A3Q2I3I4	S389	-	-	Q8IYB3_S389;	1115;	P	97;	97	5+ obs. at PTM>0.95 which is >=10% and <50% of total obs.;	2154;	2154
HORSE	Horse	Equus caballus	A0A3Q2I3I4	S391	-	-	Q8IYB3_S391;	1117;	A	71;	71	5+ obs. at PTM>0.95 which is >=10% and <50% of total obs.;	1866;	1866
HORSE	Horse	Equus caballus	A0A3Q2I3I4	S393	-	-	Q8IYB3_S393;	1122;	P	90;	90	5+ obs. at PTM>0.95 which is >=10% and <50% of total obs.;	2177;	2177
HORSE	Horse	Equus caballus	A0A3Q2I3I4	S402	-	-	Q8IYB3_S402;	1133;	P	204;	204	5+ obs. at PTM>0.95 which is >=90% of total obs.;	18825;	18825
HORSE	Horse	Equus caballus	A0A3Q2I3I4	S406	-	-	Q8IYB3_S406;	1141;	P	209;	209	5+ obs. at PTM>0.95 which is >=90% of total obs.;	18549;	18549
HORSE	Horse	Equus caballus	A0A3Q2I3I4	S414	-	-	Q8IYB3_S414;	1159;	P	179;	179	5+ obs. at PTM>0.95 which is >=10% and <50% of total obs.;	1886;	1886
HORSE	Horse	Equus caballus	A0A3Q2I3I4	S429	-	-	Q8IYB3_S429;	1176;	V	58;	58	5+ obs. at PTM>0.95 which is >=10% and <50% of total obs.;	275;	275
HORSE	Horse	Equus caballus	A0A3Q2I3I4	S431	-	-	Q8IYB3_S431;	1178;	P	68;	68	5+ obs. at PTM>0.95 which is >=10% and <50% of total obs.;	381;	381
HORSE	Horse	Equus caballus	A0A3Q2I3I4	S450	-	-	Q8IYB3_S450;	1201;	P	54;	54	5+ obs. at PTM>0.95 which is >=10% and <50% of total obs.;	2229;	2229
HORSE	Horse	Equus caballus	A0A3Q2I3I4	S452	-	-	Q8IYB3_S452;	1203;	P	43;	43	5+ obs. at PTM>0.95 which is >=10% and <50% of total obs.;	1875;	1875
HORSE	Horse	Equus caballus	A0A3Q2I3I4	S463	-	-	Q8IYB3_S463;	1219;	E	57;	57	5+ obs. at PTM>0.95 which is >=50% and <90% of total obs.;	4834;	4834
HORSE	Horse	Equus caballus	A0A3Q2I3I4	S465	-	-	Q8IYB3_S465;	1221;	E	58;	58	5+ obs. at PTM>0.95 which is >=50% and <90% of total obs.;	4583;	4583
HORSE	Horse	Equus caballus	A0A3Q2I3I4	S478	-	-	Q8IYB3_S478;	1244;	V	13;	13	5+ obs. at PTM>0.95 which is >=90% of total obs.;	88;	88
HORSE	Horse	Equus caballus	A0A3Q2I3I4	S563	-	-	Q8IYB3_S549;	1398;	P	48;	48	5+ obs. at PTM>0.95 which is >=50% and <90% of total obs.;	567;	567
HORSE	Horse	Equus caballus	A0A3Q2I3I4	S565	-	-	Q8IYB3_S551;	1400;	P	47;	47	5+ obs. at PTM>0.95 which is >=50% and <90% of total obs.;	561;	561
HORSE	Horse	Equus caballus	A0A3Q2I3I4	S574	-	-	Q8IYB3_S560;	1411;	P	94;	94	5+ obs. at PTM>0.95 which is >=50% and <90% of total obs.;	7164;	7164
HORSE	Horse	Equus caballus	A0A3Q2I3I4	S576	-	-	Q8IYB3_S562;	1413;	P	93;	93	5+ obs. at PTM>0.95 which is >=50% and <90% of total obs.;	7171;	7171
HORSE	Horse	Equus caballus	A0A3Q2I3I4	S586	-	-	Q8IYB3_S572;	1469;	P	56;	56	5+ obs. at PTM>0.95 which is >=90% of total obs.;	2809;	2809
HORSE	Horse	Equus caballus	A0A3Q2I3I4	T588	-	-	Q8IYB3_T574;	1471;	P	56;	56	5+ obs. at PTM>0.95 which is >=90% of total obs.;	2808;	2808
HORSE	Horse	Equus caballus	A0A3Q2I3I4	T595	-	-	Q8IYB3_T581;	1492;	P	64;	64	5+ obs. at PTM>0.95 which is >=90% of total obs.;	1759;	1759
HORSE	Horse	Equus caballus	A0A3Q2I3I4	S597	-	-	Q8IYB3_S583;	1494;	P	63;	63	5+ obs. at PTM>0.95 which is >=90% of total obs.;	1795;	1795
HORSE	Horse	Equus caballus	A0A3Q2I3I4	S611	-	-	Q8IYB3_S597;	1538;	P	92;	92	5+ obs. at PTM>0.95 which is >=10% and <50% of total obs.;	650;	650
HORSE	Horse	Equus caballus	A0A3Q2I3I4	S619	-	-	Q8IYB3_S605;	1564;	P	103;	103	5+ obs. at PTM>0.95 which is >=10% and <50% of total obs.;	1235;	1235
HORSE	Horse	Equus caballus	A0A3Q2I3I4	S621	-	-	Q8IYB3_S607;	1566;	P	106;	106	5+ obs. at PTM>0.95 which is >=10% and <50% of total obs.;	1251;	1251
HORSE	Horse	Equus caballus	A0A3Q2I3I4	T628	-	-	Q8IYB3_T614;	1574;	A	61;	61	5+ obs. at PTM>0.95 which is >=10% and <50% of total obs.;	5680;	5680
HORSE	Horse	Equus caballus	A0A3Q2I3I4	S630	-	-	Q8IYB3_S616;	1576;	P	89;	89	5+ obs. at PTM>0.95 which is >=50% and <90% of total obs.;	8227;	8227
HORSE	Horse	Equus caballus	A0A3Q2I3I4	S640	-	-	Q8IYB3_S626;	1620;	P	38;	38	5+ obs. at PTM>0.95 which is >=90% of total obs.;	3625;	3625
HORSE	Horse	Equus caballus	A0A3Q2I3I4	S642	-	-	Q8IYB3_S628;	1622;	P	36;	36	5+ obs. at PTM>0.95 which is >=90% of total obs.;	3582;	3582
HORSE	Horse	Equus caballus	A0A3Q2I3I4	S650	-	-	Q8IYB3_S636;	1644;	H	44;	44	5+ obs. at PTM>0.95 which is >=50% and <90% of total obs.;	2033;	2033
HORSE	Horse	Equus caballus	A0A3Q2I3I4	S652	-	-	Q8IYB3_S638;	1646;	P	49;	49	5+ obs. at PTM>0.95 which is >=50% and <90% of total obs.;	2242;	2242
HORSE	Horse	Equus caballus	A0A3Q2I3I4	S667	-	-	Q8IYB3_S653;	1679;	P	36;	36	5+ obs. at PTM>0.95 which is >=10% and <50% of total obs.;	111;	111
HORSE	Horse	Equus caballus	A0A3Q2I3I4	S689	-	-	Q8IYB3_S675;	1733;	P	18;	18	5+ obs. at PTM>0.95 which is >=50% and <90% of total obs.;	76;	76
HORSE	Horse	Equus caballus	A0A3Q2I3I4	S697	-	-	Q8IYB3_S683;	1743;	P	43;	43	5+ obs. at PTM>0.95 which is >=90% of total obs.;	537;	537
HORSE	Horse	Equus caballus	A0A3Q2I3I4	S699	-	-	Q8IYB3_S685;	1745;	P	45;	45	5+ obs. at PTM>0.95 which is >=90% of total obs.;	537;	537
HORSE	Horse	Equus caballus	A0A3Q2I3I4	S718	-	-	Q8IYB3_S705;	1807;	S	16;	16	5+ obs. at PTM>0.95 which is >=10% and <50% of total obs.;	23;	23
HORSE	Horse	Equus caballus	A0A3Q2I3I4	S720	-	-	Q8IYB3_S707;	1809;	P	16;	16	5+ obs. at PTM>0.95 which is >=10% and <50% of total obs.;	26;	26
HORSE	Horse	Equus caballus	A0A3Q2I3I4	S738	-	-	Q8IYB3_S725;	1837;	R	23;	23	5+ obs. at PTM>0.95 which is >=50% and <90% of total obs.;	7;	7
HORSE	Horse	Equus caballus	A0A3Q2I3I4	T740	-	-	Q8IYB3_T727;	1839;	P	23;	23	5+ obs. at PTM>0.95 which is >=90% of total obs.;	8;	8
HORSE	Horse	Equus caballus	A0A3Q2I3I4	S751	-	-	Q8IYB3_S738;	1898;	P	279;	279	5+ obs. at PTM>0.95 which is >=10% and <50% of total obs.;	2880;	2880
HORSE	Horse	Equus caballus	A0A3Q2I3I4	S753	-	-	Q8IYB3_S740;	1900;	P	237;	237	5+ obs. at PTM>0.95 which is >=10% and <50% of total obs.;	1846;	1846
HORSE	Horse	Equus caballus	A0A3Q2I3I4	S765	-	-	Q8IYB3_S752;	1922;	V	199;	199	5+ obs. at PTM>0.95 which is >=10% and <50% of total obs.;	500;	500
HORSE	Horse	Equus caballus	A0A3Q2I3I4	S767	-	-	Q8IYB3_S754;	1928;	G	166;	166	5+ obs. at PTM>0.95 which is >=10% and <50% of total obs.;	605;	605
HORSE	Horse	Equus caballus	A0A3Q2I3I4	S769	-	-	Q8IYB3_S756;	1930;	P	208;	208	5+ obs. at PTM>0.95 which is >=50% and <90% of total obs.;	809;	809
HORSE	Horse	Equus caballus	A0A3Q2I3I4	T806	-	-	Q8IYB3_T793;	2008;	P	22;	22	5+ obs. at PTM>0.95 which is >=10% and <50% of total obs.;	22;	22
HORSE	Horse	Equus caballus	A0A3Q2I3I4	S810	-	-	Q8IYB3_S797;	2012;	P	29;	29	5+ obs. at PTM>0.95 which is >=10% and <50% of total obs.;	36;	36
HORSE	Horse	Equus caballus	A0A3Q2I3I4	T857	-	-	Q8IYB3_T846;	2072;	P	7;	7	5+ obs. at PTM>0.95 which is >=50% and <90% of total obs.;	26;	26
HORSE	Horse	Equus caballus	A0A3Q2I3I4	T883	-	-	Q8IYB3_T872;	2130;	E	100;	100	5+ obs. at PTM>0.95 which is >=10% and <50% of total obs.;	5910;	5910
HORSE	Horse	Equus caballus	A0A3Q2I3I4	S885	-	-	Q8IYB3_S874;	2132;	E	130;	130	5+ obs. at PTM>0.95 which is >=50% and <90% of total obs.;	7763;	7763
HORSE	Horse	Equus caballus	A0A3Q2I3I4	S912	-	-	Q8IYB3_S901;	2178;	P	18;	18	5+ obs. at PTM>0.95 which is >=10% and <50% of total obs.;	31;	31
HORSE	Horse	Equus caballus	A0A3Q2I3J4	S117	-	-	Q9GZV5_S117;	371;	Y	6;	6	5+ obs. at PTM>0.95 which is >=10% and <50% of total obs.;	9;	9
HORSE	Horse	Equus caballus	A0A3Q2I3J8	S16	-	-	Q12815_S16;	75;	P	12;	12	5+ obs. at PTM>0.95 which is >=10% and <50% of total obs.;	22;	22
HORSE	Horse	Equus caballus	A0A3Q2I3J8	S96	-	-	Q12815_S98;	198;	P	14;	14	5+ obs. at PTM>0.95 which is >=90% of total obs.;	33;	33
HORSE	Horse	Equus caballus	A0A3Q2I3J8	S318	-	-	Q12815_S324;	465;	P	7;	7	5+ obs. at PTM>0.95 which is >=50% and <90% of total obs.;	8;	8
HORSE	Horse	Equus caballus	A0A3Q2I3J8	S328	-	-	Q12815_S334;	475;	P	14;	14	5+ obs. at PTM>0.95 which is >=50% and <90% of total obs.;	76;	76
HORSE	Horse	Equus caballus	A0A3Q2I3J8	S370	-	-	Q12815_S376;	566;	P	11;	11	5+ obs. at PTM>0.95 which is >=10% and <50% of total obs.;	38;	38
HORSE	Horse	Equus caballus	A0A3Q2I3K1	S132	-	-	Q9H981_S132;	442;	P	78;	78	5+ obs. at PTM>0.95 which is >=90% of total obs.;	93;	93
HORSE	Horse	Equus caballus	A0A3Q2I3K1	S412	-	-	Q9H981_S412;	930;	Q	46;	46	5+ obs. at PTM>0.95 which is >=50% and <90% of total obs.;	46;	46
HORSE	Horse	Equus caballus	A0A3Q2I3W5	S240	-	-	Q12923_S240;	461;	M	10;	10	5+ obs. at PTM>0.95 which is >=50% and <90% of total obs.;	128;	128
HORSE	Horse	Equus caballus	A0A3Q2I3W5	S892	-	-	Q12923_S890;	1241;	L	10;	10	5+ obs. at PTM>0.95 which is >=10% and <50% of total obs.;	9;	9
HORSE	Horse	Equus caballus	A0A3Q2I3W5	S910	-	-	Q12923_S908;	1259;	T	19;	19	5+ obs. at PTM>0.95 which is >=10% and <50% of total obs.;	63;	63
HORSE	Horse	Equus caballus	A0A3Q2I3W5	S928	-	-	Q12923_S926;	1287;	V	6;	6	5+ obs. at PTM>0.95 which is >=90% of total obs.;	12;	12
HORSE	Horse	Equus caballus	A0A3Q2I3W5	S1035	-	-	Q12923_S1033;	1414;	P	16;	16	5+ obs. at PTM>0.95 which is >=50% and <90% of total obs.;	14;	14
HORSE	Horse	Equus caballus	A0A3Q2I3W5	S1084	-	-	Q12923_S1082;	1464;	I	14;	14	5+ obs. at PTM>0.95 which is >=10% and <50% of total obs.;	14;	14
HORSE	Horse	Equus caballus	A0A3Q2I3Z3	T209	-	-	Q96MW1_T139;	365;	D	59;	59	5+ obs. at PTM>0.95 which is >=50% and <90% of total obs.;	913;	913
HORSE	Horse	Equus caballus	A0A3Q2I3Z6	S412	-	-	Q92738_S391;	1283;	V	10;	10	5+ obs. at PTM>0.95 which is >=10% and <50% of total obs.;	38;	38
HORSE	Horse	Equus caballus	A0A3Q2I3Z6	S605	-	-	Q92738_S585;	1534;	P	77;	77	5+ obs. at PTM>0.95 which is >=10% and <50% of total obs.;	15;	15
HORSE	Horse	Equus caballus	A0A3Q2I3Z6	S662	-	-	Q92738_S642;	1623;	P	61;	61	5+ obs. at PTM>0.95 which is >=10% and <50% of total obs.;	31;	31
HORSE	Horse	Equus caballus	A0A3Q2I3Z6	T679	-	-	Q92738_T659;	1641;	P	5;	5	5+ obs. at PTM>0.95 which is >=10% and <50% of total obs.;	17;	17
HORSE	Horse	Equus caballus	A0A3Q2I3Z6	S700	-	-	Q92738_S680;	1662;	P	13;	13	5+ obs. at PTM>0.95 which is >=10% and <50% of total obs.;	43;	43
HORSE	Horse	Equus caballus	A0A3Q2I406	S270	-	-	Q8N3F8_S273;	1014;	P	11;	11	5+ obs. at PTM>0.95 which is >=10% and <50% of total obs.;	18;	18
HORSE	Horse	Equus caballus	A0A3Q2I406	S292	-	-	Q8N3F8_S295;	1093;	P	15;	15	5+ obs. at PTM>0.95 which is >=10% and <50% of total obs.;	22;	22
HORSE	Horse	Equus caballus	A0A3Q2I406	S410	-	-	Q8N3F8_S414;	1430;	P	5;	5	5+ obs. at PTM>0.95 which is >=10% and <50% of total obs.;	34;	34
HORSE	Horse	Equus caballus	A0A3Q2I406	S477	-	-	Q8N3F8_S484;	1599;	A	28;	28	5+ obs. at PTM>0.95 which is >=10% and <50% of total obs.;	748;	748
HORSE	Horse	Equus caballus	A0A3Q2I406	S479	-	-	Q8N3F8_S486;	1601;	P	33;	33	5+ obs. at PTM>0.95 which is >=50% and <90% of total obs.;	896;	896
HORSE	Horse	Equus caballus	A0A3Q2I406	S571	-	-	Q8N3F8_S578;	1826;	P	38;	38	5+ obs. at PTM>0.95 which is >=90% of total obs.;	781;	781
HORSE	Horse	Equus caballus	A0A3Q2I406	S633	-	-	Q8N3F8_S640;	2031;	P	16;	16	5+ obs. at PTM>0.95 which is >=10% and <50% of total obs.;	337;	337
HORSE	Horse	Equus caballus	A0A3Q2I406	S637	-	-	Q8N3F8_S644;	2035;	P	11;	11	5+ obs. at PTM>0.95 which is >=10% and <50% of total obs.;	160;	160
HORSE	Horse	Equus caballus	A0A3Q2I421	S135	-	-	Q9BXS6_S135;	208;	P	18;	18	5+ obs. at PTM>0.95 which is >=50% and <90% of total obs.;	322;	322
HORSE	Horse	Equus caballus	A0A3Q2I421	T188	-	-	Q9BXS6_T182;	268;	P	39;	39	5+ obs. at PTM>0.95 which is >=50% and <90% of total obs.;	43;	43
HORSE	Horse	Equus caballus	A0A3Q2I421	S246	-	-	Q9BXS6_S240;	378;	V	36;	36	5+ obs. at PTM>0.95 which is >=10% and <50% of total obs.;	17;	17
HORSE	Horse	Equus caballus	A0A3Q2I421	T250	-	-	Q9BXS6_T244;	393;	P	42;	42	5+ obs. at PTM>0.95 which is >=10% and <50% of total obs.;	28;	28
HORSE	Horse	Equus caballus	A0A3Q2I421	S253	-	-	Q9BXS6_S247;	396;	Q	36;	36	5+ obs. at PTM>0.95 which is >=10% and <50% of total obs.;	18;	18
HORSE	Horse	Equus caballus	A0A3Q2I421	T320	-	-	Q9BXS6_T314;	469;	P	12;	12	5+ obs. at PTM>0.95 which is >=50% and <90% of total obs.;	71;	71
HORSE	Horse	Equus caballus	A0A3Q2I421	T344	-	-	Q9BXS6_T338;	524;	P	14;	14	5+ obs. at PTM>0.95 which is >=50% and <90% of total obs.;	20;	20
HORSE	Horse	Equus caballus	A0A3Q2I421	T355	-	-	Q9BXS6_T349;	539;	P	11;	11	5+ obs. at PTM>0.95 which is >=10% and <50% of total obs.;	67;	67
HORSE	Horse	Equus caballus	A0A3Q2I433	S321	-	-	Q8NHQ8_S129;	676;	L	7;	7	5+ obs. at PTM>0.95 which is >=10% and <50% of total obs.;	16;	16
HORSE	Horse	Equus caballus	A0A3Q2I437	S514	-	-	Q96EA4_S515;	663;	P	6;	6	5+ obs. at PTM>0.95 which is >=10% and <50% of total obs.;	114;	114
HORSE	Horse	Equus caballus	A0A3Q2I437	S554	-	-	Q96EA4_S555;	713;	P	9;	9	5+ obs. at PTM>0.95 which is >=10% and <50% of total obs.;	51;	51
HORSE	Horse	Equus caballus	A0A3Q2I489	T74	-	-	O00264_T74;	230;	P	16;	16	5+ obs. at PTM>0.95 which is >=90% of total obs.;	183;	183
HORSE	Horse	Equus caballus	A0A3Q2I496	S501	-	-	Q99956_S328;	836;	P	16;	16	5+ obs. at PTM>0.95 which is >=10% and <50% of total obs.;	67;	67
HORSE	Horse	Equus caballus	A0A3Q2I4C6	S664	-	-	Q8WUA4_S132;	2341;	N	21;	21	5+ obs. at PTM>0.95 which is >=10% and <50% of total obs.;	51;	51
HORSE	Horse	Equus caballus	A0A3Q2I4C6	S752	-	-	Q8WUA4_S220;	2767;	P	7;	7	5+ obs. at PTM>0.95 which is >=10% and <50% of total obs.;	12;	12
HORSE	Horse	Equus caballus	A0A3Q2I4C6	S1297	-	-	Q8WUA4_S765;	4225;	P	10;	10	5+ obs. at PTM>0.95 which is >=10% and <50% of total obs.;	21;	21
HORSE	Horse	Equus caballus	A0A3Q2I4C6	S1403	-	-	Q8WUA4_S871;	4350;	P	8;	8	5+ obs. at PTM>0.95 which is >=90% of total obs.;	8;	8
HORSE	Horse	Equus caballus	A0A3Q2I4C9	S6	-	-	Q9BW19_S6;	341;	P	19;	19	5+ obs. at PTM>0.95 which is >=90% of total obs.;	318;	318
HORSE	Horse	Equus caballus	A0A3Q2I4C9	T360	-	-	Q9BW19_T359;	1179;	L	16;	16	5+ obs. at PTM>0.95 which is >=50% and <90% of total obs.;	19;	19
HORSE	Horse	Equus caballus	A0A3Q2I4E4	S241	-	-	Q92913_S208;	252;	L	8;	8	5+ obs. at PTM>0.95 which is >=10% and <50% of total obs.;	15;	15
HORSE	Horse	Equus caballus	A0A3Q2I4H4	S90	-	-	Q9H7P9_S90;	715;	P	7;	7	5+ obs. at PTM>0.95 which is >=90% of total obs.;	18;	18
HORSE	Horse	Equus caballus	A0A3Q2I4H4	T445	-	-	Q9H7P9_T445;	1320;	P	96;	96	5+ obs. at PTM>0.95 which is >=10% and <50% of total obs.;	84;	84
HORSE	Horse	Equus caballus	A0A3Q2I4H4	S450	-	-	Q9H7P9_S450;	1335;	P	84;	84	5+ obs. at PTM>0.95 which is >=10% and <50% of total obs.;	52;	52
HORSE	Horse	Equus caballus	A0A3Q2I4H4	T466	-	-	Q9H7P9_T466;	1351;	A	17;	17	5+ obs. at PTM>0.95 which is >=10% and <50% of total obs.;	33;	33
HORSE	Horse	Equus caballus	A0A3Q2I4H4	S469	-	-	Q9H7P9_S469;	1354;	P	12;	12	5+ obs. at PTM>0.95 which is >=10% and <50% of total obs.;	25;	25
HORSE	Horse	Equus caballus	A0A3Q2I4H4	S482	-	-	Q9H7P9_S482;	1386;	E	10;	10	5+ obs. at PTM>0.95 which is >=50% and <90% of total obs.;	55;	55
HORSE	Horse	Equus caballus	A0A3Q2I4H4	S611	-	-	Q9H7P9_S610;	1919;	P	6;	6	5+ obs. at PTM>0.95 which is >=50% and <90% of total obs.;	46;	46
HORSE	Horse	Equus caballus	A0A3Q2I4H4	S1051	-	-	Q9H7P9_S1049;	2886;	P	5;	5	5+ obs. at PTM>0.95 which is >=10% and <50% of total obs.;	26;	26
HORSE	Horse	Equus caballus	A0A3Q2I4H4	T1293	-	-	Q9H7P9_T1257;	3351;	P	40;	40	5+ obs. at PTM>0.95 which is >=10% and <50% of total obs.;	117;	117
HORSE	Horse	Equus caballus	A0A3Q2I4H4	S1297	-	-	Q9H7P9_S1261;	3355;	P	39;	39	5+ obs. at PTM>0.95 which is >=10% and <50% of total obs.;	143;	143
HORSE	Horse	Equus caballus	A0A3Q2I4H8	S120	-	-	Q9BVV8_S117;	248;	L	14;	14	5+ obs. at PTM>0.95 which is >=10% and <50% of total obs.;	171;	171
HORSE	Horse	Equus caballus	A0A3Q2I4H8	S123	-	-	Q9BVV8_S120;	251;	D	14;	14	5+ obs. at PTM>0.95 which is >=10% and <50% of total obs.;	240;	240
HORSE	Horse	Equus caballus	A0A3Q2I4J7	S194	-	-	O43237_S194;	1001;	P	41;	41	5+ obs. at PTM>0.95 which is >=50% and <90% of total obs.;	1154;	1154
HORSE	Horse	Equus caballus	A0A3Q2I4J7	S383	-	-	O43237_S383;	1265;	P	15;	15	5+ obs. at PTM>0.95 which is >=10% and <50% of total obs.;	13;	13
HORSE	Horse	Equus caballus	A0A3Q2I4J7	S443	-	-	O43237_S443;	1364;	P	15;	15	5+ obs. at PTM>0.95 which is >=10% and <50% of total obs.;	131;	131
HORSE	Horse	Equus caballus	A0A3Q2I4J7	S446	-	-	O43237_S446;	1382;	P	28;	28	5+ obs. at PTM>0.95 which is >=10% and <50% of total obs.;	209;	209
HORSE	Horse	Equus caballus	A0A3Q2I4K8	S2	-	-	Q9UHY1_S2;	72;	E	21;	21	5+ obs. at PTM>0.95 which is >=10% and <50% of total obs.;	73;	73
HORSE	Horse	Equus caballus	A0A3Q2I4K8	S49	-	-	Q9NSY0_S22;	236;	E	6;	6	5+ obs. at PTM>0.95 which is >=10% and <50% of total obs.;	99;	99
HORSE	Horse	Equus caballus	A0A3Q2I4K8	T439	-	-	Q9NSY0_T409;	1263;	P	8;	8	5+ obs. at PTM>0.95 which is >=10% and <50% of total obs.;	45;	45
HORSE	Horse	Equus caballus	A0A3Q2I4K8	T441	-	-	Q9NSY0_T411;Q9UHY1_T433;	1285;1141;	P	9;32;	20	5+ obs. at PTM>0.95 which is >=10% and <50% of total obs.;5+ obs. at PTM>0.95 which is >=10% and <50% of total obs.;	84;217;	150
HORSE	Horse	Equus caballus	A0A3Q2I4L4	S89	-	-	Q8IVH2_S86;	155;	P	6;	6	5+ obs. at PTM>0.95 which is >=10% and <50% of total obs.;	30;	30
HORSE	Horse	Equus caballus	A0A3Q2I4L4	S439	-	-	Q8IVH2_S448;	908;	P	6;	6	5+ obs. at PTM>0.95 which is >=10% and <50% of total obs.;	12;	12
HORSE	Horse	Equus caballus	A0A3Q2I4L4	S562	-	-	Q8IVH2_S554;	1218;	P	9;	9	5+ obs. at PTM>0.95 which is >=10% and <50% of total obs.;	23;	23
HORSE	Horse	Equus caballus	A0A3Q2I4N2	S1755	-	-	Q6P995_S794;	2069;	P	5;	5	5+ obs. at PTM>0.95 which is >=10% and <50% of total obs.;	14;	14
HORSE	Horse	Equus caballus	A0A3Q2I4N3	S52	-	-	Q96AE4_S52;	111;	L	6;	6	5+ obs. at PTM>0.95 which is >=10% and <50% of total obs.;	20;	20
HORSE	Horse	Equus caballus	A0A3Q2I4N3	S99	-	-	Q96AE4_S99;	268;	V	6;	6	5+ obs. at PTM>0.95 which is >=10% and <50% of total obs.;	138;	138
HORSE	Horse	Equus caballus	A0A3Q2I4N3	S140	-	-	Q96AE4_S140;	368;	G	10;	10	5+ obs. at PTM>0.95 which is >=50% and <90% of total obs.;	29;	29
HORSE	Horse	Equus caballus	A0A3Q2I4N3	T153	-	-	Q96AE4_T153;	386;	P	36;	36	5+ obs. at PTM>0.95 which is >=50% and <90% of total obs.;	366;	366
HORSE	Horse	Equus caballus	A0A3Q2I4N3	S650	-	-	Q96AE4_S630;	1473;	P	46;	46	5+ obs. at PTM>0.95 which is >=10% and <50% of total obs.;	935;	935
HORSE	Horse	Equus caballus	A0A3Q2I4P8	S296	-	-	Q8NEM7_S296;	935;	P	6;	6	5+ obs. at PTM>0.95 which is >=50% and <90% of total obs.;	31;	31
HORSE	Horse	Equus caballus	A0A3Q2I4P8	S381	-	-	Q8NEM7_S381;	1050;	P	5;	5	5+ obs. at PTM>0.95 which is >=10% and <50% of total obs.;	20;	20
HORSE	Horse	Equus caballus	A0A3Q2I4P8	S437	-	-	Q8NEM7_S437;	1118;	P	9;	9	5+ obs. at PTM>0.95 which is >=50% and <90% of total obs.;	103;	103
HORSE	Horse	Equus caballus	A0A3Q2I4P8	T494	-	-	Q8NEM7_T494;	1404;	P	8;	8	5+ obs. at PTM>0.95 which is >=10% and <50% of total obs.;	107;	107
HORSE	Horse	Equus caballus	A0A3Q2I4T2	S430	-	-	P06737_S430;	1132;	L	11;	11	5+ obs. at PTM>0.95 which is >=10% and <50% of total obs.;	14;	14
HORSE	Horse	Equus caballus	A0A3Q2I4W1	S37	-	-	Q9H425_S37;	103;	P	12;	12	5+ obs. at PTM>0.95 which is >=10% and <50% of total obs.;	24;	24
HORSE	Horse	Equus caballus	A0A3Q2I4W1	S132	-	-	Q9H425_S129;	340;	Q	8;	8	5+ obs. at PTM>0.95 which is >=50% and <90% of total obs.;	62;	62
HORSE	Horse	Equus caballus	A0A3Q2I4W1	S178	-	-	Q9H425_S175;	418;	L	9;	9	5+ obs. at PTM>0.95 which is >=10% and <50% of total obs.;	75;	75
HORSE	Horse	Equus caballus	A0A3Q2I4W1	T214	-	-	Q9H425_T211;	464;	P	7;	7	5+ obs. at PTM>0.95 which is >=50% and <90% of total obs.;	49;	49
HORSE	Horse	Equus caballus	A0A3Q2I4W1	S292	-	-	Q9H425_S289;	603;	P	14;	14	5+ obs. at PTM>0.95 which is >=50% and <90% of total obs.;	181;	181
HORSE	Horse	Equus caballus	A0A3Q2I4X9	S164	-	-	Q5T7N3_S164;	473;	M	10;	10	5+ obs. at PTM>0.95 which is >=10% and <50% of total obs.;	151;	151
HORSE	Horse	Equus caballus	A0A3Q2I526	S379	-	-	Q15042_S379;	1833;	V	5;	5	5+ obs. at PTM>0.95 which is >=10% and <50% of total obs.;	6;	6
HORSE	Horse	Equus caballus	A0A3Q2I526	S665	-	-	Q15042_S664;	2758;	A	5;	5	5+ obs. at PTM>0.95 which is >=10% and <50% of total obs.;	9;	9
HORSE	Horse	Equus caballus	A0A3Q2I544	S209	-	-	P50914_S139;	310;	P	50;	50	5+ obs. at PTM>0.95 which is >=90% of total obs.;	1995;	1995
HORSE	Horse	Equus caballus	A0A3Q2I586	S539	-	-	Q9UGU5_S497;	839;	P	19;	19	5+ obs. at PTM>0.95 which is >=50% and <90% of total obs.;	234;	234
HORSE	Horse	Equus caballus	A0A3Q2I586	S544	-	-	Q9UGU5_S502;	849;	P	25;	25	5+ obs. at PTM>0.95 which is >=10% and <50% of total obs.;	233;	233
HORSE	Horse	Equus caballus	A0A3Q2I586	S554	-	-	Q9UGU5_S512;	880;	P	54;	54	5+ obs. at PTM>0.95 which is >=10% and <50% of total obs.;	403;	403
HORSE	Horse	Equus caballus	A0A3Q2I590	S185	-	-	O14770_S198;	754;	D	6;	6	5+ obs. at PTM>0.95 which is >=10% and <50% of total obs.;	5;	5
HORSE	Horse	Equus caballus	A0A3Q2I5B0	S418	-	-	Q92834_S418;	2135;	P	8;	8	5+ obs. at PTM>0.95 which is >=10% and <50% of total obs.;	9;	9
HORSE	Horse	Equus caballus	A0A3Q2I5B1	S92	-	-	P07305_S92;	2319;	F	6;	6	5+ obs. at PTM>0.95 which is >=50% and <90% of total obs.;	5;	5
HORSE	Horse	Equus caballus	A0A3Q2I5B4	S551	-	-	Q14CZ8_S350;	1194;	P	5;	5	5+ obs. at PTM>0.95 which is >=90% of total obs.;	227;	227
HORSE	Horse	Equus caballus	A0A3Q2I5C5	S153	-	-	P19484_S109;	1103;	P	12;	12	5+ obs. at PTM>0.95 which is >=10% and <50% of total obs.;	116;	116
HORSE	Horse	Equus caballus	A0A3Q2I5C5	S158	-	-	P19484_S114;	1108;	P	15;	15	5+ obs. at PTM>0.95 which is >=10% and <50% of total obs.;	131;	131
HORSE	Horse	Equus caballus	A0A3Q2I5C5	S166	-	-	P19484_S122;	1116;	P	20;	20	5+ obs. at PTM>0.95 which is >=10% and <50% of total obs.;	129;	129
HORSE	Horse	Equus caballus	A0A3Q2I5C5	S254	-	-	P19484_S211;	1335;	C	12;	12	5+ obs. at PTM>0.95 which is >=10% and <50% of total obs.;	5;	5
HORSE	Horse	Equus caballus	A0A3Q2I5C5	S513	-	-	P19484_S467;	1814;	F	11;	11	5+ obs. at PTM>0.95 which is >=10% and <50% of total obs.;	44;	44
HORSE	Horse	Equus caballus	A0A3Q2I5E6	S9	-	-	Q13114_S9;	68;	P	9;	9	5+ obs. at PTM>0.95 which is >=50% and <90% of total obs.;	24;	24
HORSE	Horse	Equus caballus	A0A3Q2I5H1	S42	-	-	Q9GZR1_S42;	515;	E	7;	7	5+ obs. at PTM>0.95 which is >=50% and <90% of total obs.;	11;	11
HORSE	Horse	Equus caballus	A0A3Q2I5H1	S221	-	-	Q9GZR1_S221;	1066;	P	22;	22	5+ obs. at PTM>0.95 which is >=50% and <90% of total obs.;	34;	34
HORSE	Horse	Equus caballus	A0A3Q2I5H1	S334	-	-	Q9GZR1_S335;	1393;	S	13;	13	5+ obs. at PTM>0.95 which is >=10% and <50% of total obs.;	13;	13
HORSE	Horse	Equus caballus	A0A3Q2I5H1	S335	-	-	Q9GZR1_S336;	1394;	D	13;	13	5+ obs. at PTM>0.95 which is >=10% and <50% of total obs.;	13;	13
HORSE	Horse	Equus caballus	A0A3Q2I5H1	S352	-	-	Q9GZR1_S352;	1510;	P	14;	14	5+ obs. at PTM>0.95 which is >=10% and <50% of total obs.;	34;	34
HORSE	Horse	Equus caballus	A0A3Q2I5H1	T416	-	-	Q9GZR1_T416;	1691;	P	10;	10	5+ obs. at PTM>0.95 which is >=10% and <50% of total obs.;	24;	24
HORSE	Horse	Equus caballus	A0A3Q2I5H1	S1114	-	-	Q9GZR1_S1111;	3672;	D	6;	6	5+ obs. at PTM>0.95 which is >=10% and <50% of total obs.;	7;	7
HORSE	Horse	Equus caballus	A0A3Q2I5I4	S508	-	-	Q16584_S507;	826;	P	17;	17	5+ obs. at PTM>0.95 which is >=50% and <90% of total obs.;	46;	46
HORSE	Horse	Equus caballus	A0A3Q2I5I4	S525	-	-	Q16584_S524;	848;	P	22;	22	5+ obs. at PTM>0.95 which is >=10% and <50% of total obs.;	103;	103
HORSE	Horse	Equus caballus	A0A3Q2I5I4	S549	-	-	Q16584_S548;	949;	P	8;	8	5+ obs. at PTM>0.95 which is >=90% of total obs.;	6;	6
HORSE	Horse	Equus caballus	A0A3Q2I5I4	S751	-	-	Q16584_S740;	2076;	P	17;	17	5+ obs. at PTM>0.95 which is >=10% and <50% of total obs.;	7;	7
HORSE	Horse	Equus caballus	A0A3Q2I5I4	S769	-	-	Q16584_S758;	2094;	P	13;	13	5+ obs. at PTM>0.95 which is >=10% and <50% of total obs.;	18;	18
HORSE	Horse	Equus caballus	A0A3Q2I5I4	S800	-	-	Q16584_S789;	2263;	P	19;	19	5+ obs. at PTM>0.95 which is >=10% and <50% of total obs.;	22;	22
HORSE	Horse	Equus caballus	A0A3Q2I5I4	S804	-	-	Q16584_S793;	2267;	P	24;	24	5+ obs. at PTM>0.95 which is >=10% and <50% of total obs.;	22;	22
HORSE	Horse	Equus caballus	A0A3Q2I5I9	S51	-	-	Q7Z5H3_S16;	86;	L	8;	8	5+ obs. at PTM>0.95 which is >=50% and <90% of total obs.;	104;	104
HORSE	Horse	Equus caballus	A0A3Q2I5I9	S433	-	-	Q7Z5H3_S395;	885;	L	11;	11	5+ obs. at PTM>0.95 which is >=10% and <50% of total obs.;	58;	58
HORSE	Horse	Equus caballus	A0A3Q2I5J4	S326	-	-	Q96HB5_S331;	1596;	Q	6;	6	5+ obs. at PTM>0.95 which is >=10% and <50% of total obs.;	5;	5
HORSE	Horse	Equus caballus	A0A3Q2I5J4	S355	-	-	Q96HB5_S360;	1628;	S	16;	16	5+ obs. at PTM>0.95 which is >=10% and <50% of total obs.;	53;	53
HORSE	Horse	Equus caballus	A0A3Q2I5J4	S371	-	-	Q96HB5_S376;	1666;	P	5;	5	5+ obs. at PTM>0.95 which is >=10% and <50% of total obs.;	7;	7
HORSE	Horse	Equus caballus	A0A3Q2I5K2	S51	-	-	P29966_S46;	71;	P	23;	23	5+ obs. at PTM>0.95 which is >=10% and <50% of total obs.;	382;	382
HORSE	Horse	Equus caballus	A0A3Q2I5K2	S86	-	-	P29966_S81;	106;	P	19;	19	5+ obs. at PTM>0.95 which is >=10% and <50% of total obs.;	238;	238
HORSE	Horse	Equus caballus	A0A3Q2I5K2	S104	-	-	P29966_S101;	132;	P	36;	36	5+ obs. at PTM>0.95 which is >=90% of total obs.;	2469;	2469
HORSE	Horse	Equus caballus	A0A3Q2I5K2	T153	-	-	P29966_T150;	198;	P	44;	44	5+ obs. at PTM>0.95 which is >=10% and <50% of total obs.;	749;	749
HORSE	Horse	Equus caballus	A0A3Q2I5K2	S166	-	-	P29966_S163;	212;	F	30;	30	5+ obs. at PTM>0.95 which is >=10% and <50% of total obs.;	151;	151
HORSE	Horse	Equus caballus	A0A3Q2I5K2	S173	-	-	P29966_S170;	219;	F	138;	138	5+ obs. at PTM>0.95 which is >=10% and <50% of total obs.;	516;	516
HORSE	Horse	Equus caballus	A0A3Q2I5N7	S1207	-	-	Q9H6S0_S1202;	2482;	A	10;	10	5+ obs. at PTM>0.95 which is >=10% and <50% of total obs.;	46;	46
HORSE	Horse	Equus caballus	A0A3Q2I5N7	S1226	-	-	Q9H6S0_S1221;	2503;	P	18;	18	5+ obs. at PTM>0.95 which is >=10% and <50% of total obs.;	169;	169
HORSE	Horse	Equus caballus	A0A3Q2I5N7	S1228	-	-	Q9H6S0_S1223;	2505;	P	10;	10	5+ obs. at PTM>0.95 which is >=10% and <50% of total obs.;	165;	165
HORSE	Horse	Equus caballus	A0A3Q2I5N7	S1267	-	-	Q9H6S0_S1263;	3015;	P	8;	8	5+ obs. at PTM>0.95 which is >=10% and <50% of total obs.;	28;	28
HORSE	Horse	Equus caballus	A0A3Q2I5N7	S1271	-	-	Q9H6S0_S1267;	3019;	P	9;	9	5+ obs. at PTM>0.95 which is >=10% and <50% of total obs.;	41;	41
HORSE	Horse	Equus caballus	A0A3Q2I5N7	S1273	-	-	Q9H6S0_S1269;	3021;	P	8;	8	5+ obs. at PTM>0.95 which is >=10% and <50% of total obs.;	40;	40
HORSE	Horse	Equus caballus	A0A3Q2I5N7	S1283	-	-	Q9H6S0_S1279;	3064;	P	13;	13	5+ obs. at PTM>0.95 which is >=10% and <50% of total obs.;	19;	19
HORSE	Horse	Equus caballus	A0A3Q2I5N7	S1285	-	-	Q9H6S0_S1281;	3066;	P	10;	10	5+ obs. at PTM>0.95 which is >=10% and <50% of total obs.;	29;	29
HORSE	Horse	Equus caballus	A0A3Q2I5N9	S68	-	-	Q13151_S68;	130;	P	6;	6	5+ obs. at PTM>0.95 which is >=50% and <90% of total obs.;	80;	80
HORSE	Horse	Equus caballus	A0A3Q2I5N9	S84	-	-	Q13151_S84;	146;	R	8;	8	5+ obs. at PTM>0.95 which is >=10% and <50% of total obs.;	6;	6
HORSE	Horse	Equus caballus	A0A3Q2I5N9	S188	-	-	Q13151_S188;	687;	R	5;	5	5+ obs. at PTM>0.95 which is >=10% and <50% of total obs.;	35;	35
HORSE	Horse	Equus caballus	A0A3Q2I5P3	S205	-	-	Q9UDT6_S207;	778;	D	13;	13	5+ obs. at PTM>0.95 which is >=10% and <50% of total obs.;	56;	56
HORSE	Horse	Equus caballus	A0A3Q2I5P3	S292	-	-	Q9UDT6_S294;	900;	P	12;	12	5+ obs. at PTM>0.95 which is >=10% and <50% of total obs.;	31;	31
HORSE	Horse	Equus caballus	A0A3Q2I5P3	S921	-	-	Q9UDT6_S923;	2276;	P	16;	16	5+ obs. at PTM>0.95 which is >=90% of total obs.;	142;	142
HORSE	Horse	Equus caballus	A0A3Q2I5S8	S159	-	-	O43707_S159;	656;	V	13;	13	5+ obs. at PTM>0.95 which is >=50% and <90% of total obs.;	92;	92
HORSE	Horse	Equus caballus	A0A3Q2I5S8	T249	-	-	O43707_T249;	751;	A	8;	8	5+ obs. at PTM>0.95 which is >=90% of total obs.;	13;	13
HORSE	Horse	Equus caballus	A0A3Q2I5S8	S423	-	-	O43707_S423;	985;	I	5;	5	5+ obs. at PTM>0.95 which is >=10% and <50% of total obs.;	8;	8
HORSE	Horse	Equus caballus	A0A3Q2I5S8	S656	-	-	O43707_S656;	1220;	Q	11;	11	5+ obs. at PTM>0.95 which is >=50% and <90% of total obs.;	25;	25
HORSE	Horse	Equus caballus	A0A3Q2I5S8	S931	-	-	O43707_S909;	1814;	D	5;	5	5+ obs. at PTM>0.95 which is >=50% and <90% of total obs.;	59;	59
HORSE	Horse	Equus caballus	A0A3Q2I5Y2	S37	-	-	Q92908_S37;	301;	P	9;	9	5+ obs. at PTM>0.95 which is >=50% and <90% of total obs.;	17;	17
HORSE	Horse	Equus caballus	A0A3Q2I5Y2	S268	-	-	Q92908_S268;	657;	P	5;	5	5+ obs. at PTM>0.95 which is >=50% and <90% of total obs.;	403;	403
HORSE	Horse	Equus caballus	A0A3Q2I5Z1	S3013	-	-	Q9NYQ6_S2960;	6124;	P	5;	5	5+ obs. at PTM>0.95 which is >=50% and <90% of total obs.;	8;	8
HORSE	Horse	Equus caballus	A0A3Q2I600	S372	-	-	Q8N1G1_S358;	671;	P	10;	10	5+ obs. at PTM>0.95 which is >=50% and <90% of total obs.;	50;	50
HORSE	Horse	Equus caballus	A0A3Q2I600	S466	-	-	Q8N1G1_S459;	812;	P	6;	6	5+ obs. at PTM>0.95 which is >=10% and <50% of total obs.;	14;	14
HORSE	Horse	Equus caballus	A0A3Q2I600	S495	-	-	Q8N1G1_S499;	863;	L	12;	12	5+ obs. at PTM>0.95 which is >=10% and <50% of total obs.;	23;	23
HORSE	Horse	Equus caballus	A0A3Q2I630	S113	-	-	P07910_S113;	643;	P	8;	8	5+ obs. at PTM>0.95 which is >=10% and <50% of total obs.;	120;	120
HORSE	Horse	Equus caballus	A0A3Q2I630	S138	-	-	P07910_S138;	813;	Y	97;	97	5+ obs. at PTM>0.95 which is >=10% and <50% of total obs.;	38;	38
HORSE	Horse	Equus caballus	A0A3Q2I630	S210	-	-	B2RXH8_S196;B7ZW38_S196;O60812_S196;P07910_S209;	1392;1363;1304;1192;	L	7;7;8;9;	8	5+ obs. at PTM>0.95 which is >=90% of total obs.;5+ obs. at PTM>0.95 which is >=90% of total obs.;5+ obs. at PTM>0.95 which is >=90% of total obs.;5+ obs. at PTM>0.95 which is >=90% of total obs.;	77;77;77;77;	77
HORSE	Horse	Equus caballus	A0A3Q2I630	S234	-	-	P07910_S233;	1273;	E	43;	43	5+ obs. at PTM>0.95 which is >=10% and <50% of total obs.;	1578;	1578
HORSE	Horse	Equus caballus	A0A3Q2I630	S254	-	-	P07910_S253;	1411;	E	55;	55	5+ obs. at PTM>0.95 which is >=10% and <50% of total obs.;	4235;	4235
HORSE	Horse	Equus caballus	A0A3Q2I630	S261	-	-	P07910_S260;	1469;	A	131;	131	5+ obs. at PTM>0.95 which is >=10% and <50% of total obs.;	12075;	12075
HORSE	Horse	Equus caballus	A0A3Q2I630	S300	-	-	P07910_S299;	1629;	A	105;	105	5+ obs. at PTM>0.95 which is >=10% and <50% of total obs.;	2075;	2075
HORSE	Horse	Equus caballus	A0A3Q2I648	S476	-	-	Q9UQ26_S463;	894;	P	6;	6	5+ obs. at PTM>0.95 which is >=10% and <50% of total obs.;	13;	13
HORSE	Horse	Equus caballus	A0A3Q2I672	S1470	-	-	Q9UPY3_S1470;	3324;	P	12;	12	5+ obs. at PTM>0.95 which is >=10% and <50% of total obs.;	14;	14
HORSE	Horse	Equus caballus	A0A3Q2I679	S9	-	-	Q9UL54_S9;	268;	L	15;	15	5+ obs. at PTM>0.95 which is >=90% of total obs.;	231;	231
HORSE	Horse	Equus caballus	A0A3Q2I679	S545	-	-	Q9UL54_S486;	1145;	A	5;	5	5+ obs. at PTM>0.95 which is >=50% and <90% of total obs.;	20;	20
HORSE	Horse	Equus caballus	A0A3Q2I679	S886	-	-	Q9UL54_S827;	1502;	P	10;	10	5+ obs. at PTM>0.95 which is >=50% and <90% of total obs.;	78;	78
HORSE	Horse	Equus caballus	A0A3Q2I6A8	S381	-	-	P98153_S381;	876;	L	11;	11	5+ obs. at PTM>0.95 which is >=90% of total obs.;	18;	18
HORSE	Horse	Equus caballus	A0A3Q2I6C1	S604	-	-	Q86TM6_S613;	1618;	P	18;	18	5+ obs. at PTM>0.95 which is >=90% of total obs.;	111;	111
HORSE	Horse	Equus caballus	A0A3Q2I6C8	S1181	-	-	P32004_S1181;	1977;	D	6;	6	5+ obs. at PTM>0.95 which is >=10% and <50% of total obs.;	21;	21
HORSE	Horse	Equus caballus	A0A3Q2I6C8	S1194	-	-	P32004_S1194;	1996;	L	5;	5	5+ obs. at PTM>0.95 which is >=50% and <90% of total obs.;	36;	36
HORSE	Horse	Equus caballus	A0A3Q2I6D9	S1339	-	-	O95477_S1296;	3610;	D	5;	5	5+ obs. at PTM>0.95 which is >=10% and <50% of total obs.;	72;	72
HORSE	Horse	Equus caballus	A0A3Q2I6E1	S227	-	-	Q01085_S201;	717;	P	8;	8	5+ obs. at PTM>0.95 which is >=50% and <90% of total obs.;	35;	35
HORSE	Horse	Equus caballus	A0A3Q2I6G2	T49	-	-	Q92870_T34;	91;	P	7;	7	5+ obs. at PTM>0.95 which is >=50% and <90% of total obs.;	61;	61
HORSE	Horse	Equus caballus	A0A3Q2I6G2	S138	-	-	Q92870_S123;	208;	P	14;	14	5+ obs. at PTM>0.95 which is >=50% and <90% of total obs.;	206;	206
HORSE	Horse	Equus caballus	A0A3Q2I6G2	S175	-	-	Q92870_S160;	285;	F	13;	13	5+ obs. at PTM>0.95 which is >=50% and <90% of total obs.;	193;	193
HORSE	Horse	Equus caballus	A0A3Q2I6G2	S425	-	-	Q92870_S409;	806;	I	8;	8	5+ obs. at PTM>0.95 which is >=50% and <90% of total obs.;	105;	105
HORSE	Horse	Equus caballus	A0A3Q2I6G2	S428	-	-	Q92870_S412;	809;	D	6;	6	5+ obs. at PTM>0.95 which is >=10% and <50% of total obs.;	51;	51
HORSE	Horse	Equus caballus	A0A3Q2I6G8	S148	-	-	Q99594_S148;	767;	P	11;	11	5+ obs. at PTM>0.95 which is >=10% and <50% of total obs.;	110;	110
HORSE	Horse	Equus caballus	A0A3Q2I6H6	S461	-	-	Q16832_S461;	1561;	P	5;	5	5+ obs. at PTM>0.95 which is >=10% and <50% of total obs.;	15;	15
HORSE	Horse	Equus caballus	A0A3Q2I6H8	S91	-	-	Q6DN90_S89;	569;	I	7;	7	5+ obs. at PTM>0.95 which is >=10% and <50% of total obs.;	16;	16
HORSE	Horse	Equus caballus	A0A3Q2I6H8	S109	-	-	Q6DN90_S107;	587;	E	8;	8	5+ obs. at PTM>0.95 which is >=10% and <50% of total obs.;	47;	47
HORSE	Horse	Equus caballus	A0A3Q2I6H8	S182	-	-	Q6DN90_S180;	678;	F	122;	122	5+ obs. at PTM>0.95 which is >=90% of total obs.;	729;	729
HORSE	Horse	Equus caballus	A0A3Q2I6H8	S264	-	-	Q6DN90_S262;	836;	L	6;	6	5+ obs. at PTM>0.95 which is >=10% and <50% of total obs.;	56;	56
HORSE	Horse	Equus caballus	A0A3Q2I6H8	S419	-	-	Q6DN90_S417;	1117;	P	11;	11	5+ obs. at PTM>0.95 which is >=50% and <90% of total obs.;	152;	152
HORSE	Horse	Equus caballus	A0A3Q2I6H8	S514	-	-	Q6DN90_S512;	1250;	W	27;	27	5+ obs. at PTM>0.95 which is >=10% and <50% of total obs.;	179;	179
HORSE	Horse	Equus caballus	A0A3Q2I6M3	S71	-	-	Q86SQ0_S71;	285;	P	13;	13	5+ obs. at PTM>0.95 which is >=10% and <50% of total obs.;	41;	41
HORSE	Horse	Equus caballus	A0A3Q2I6M3	S73	-	-	Q86SQ0_S73;	287;	P	18;	18	5+ obs. at PTM>0.95 which is >=10% and <50% of total obs.;	93;	93
HORSE	Horse	Equus caballus	A0A3Q2I6M3	S157	-	-	Q86SQ0_S157;	462;	H	22;	22	5+ obs. at PTM>0.95 which is >=50% and <90% of total obs.;	245;	245
HORSE	Horse	Equus caballus	A0A3Q2I6M3	S212	-	-	Q86SQ0_S212;	592;	I	13;	13	5+ obs. at PTM>0.95 which is >=50% and <90% of total obs.;	260;	260
HORSE	Horse	Equus caballus	A0A3Q2I6M3	S334	-	-	Q86SQ0_S334;	931;	P	24;	24	5+ obs. at PTM>0.95 which is >=10% and <50% of total obs.;	195;	195
HORSE	Horse	Equus caballus	A0A3Q2I6M3	S384	-	-	Q86SQ0_S384;	1051;	C	21;	21	5+ obs. at PTM>0.95 which is >=10% and <50% of total obs.;	127;	127
HORSE	Horse	Equus caballus	A0A3Q2I6M3	S387	-	-	Q86SQ0_S387;	1054;	V	20;	20	5+ obs. at PTM>0.95 which is >=10% and <50% of total obs.;	108;	108
HORSE	Horse	Equus caballus	A0A3Q2I6M3	T404	-	-	Q86SQ0_T404;	1092;	P	17;	17	5+ obs. at PTM>0.95 which is >=10% and <50% of total obs.;	57;	57
HORSE	Horse	Equus caballus	A0A3Q2I6M3	S489	-	-	Q86SQ0_S489;	1246;	D	26;	26	5+ obs. at PTM>0.95 which is >=10% and <50% of total obs.;	182;	182
HORSE	Horse	Equus caballus	A0A3Q2I6M3	T550	-	-	Q86SQ0_T550;	1436;	P	20;	20	5+ obs. at PTM>0.95 which is >=10% and <50% of total obs.;	65;	65
HORSE	Horse	Equus caballus	A0A3Q2I6M3	T574	-	-	Q86SQ0_T574;	1501;	P	42;	42	5+ obs. at PTM>0.95 which is >=50% and <90% of total obs.;	65;	65
HORSE	Horse	Equus caballus	A0A3Q2I6M3	T960	-	-	Q86SQ0_T898;	2045;	L	17;	17	5+ obs. at PTM>0.95 which is >=10% and <50% of total obs.;	8;	8
HORSE	Horse	Equus caballus	A0A3Q2I6M7	T8	-	-	O15372_T8;	29;	G	5;	5	5+ obs. at PTM>0.95 which is >=10% and <50% of total obs.;	14;	14
HORSE	Horse	Equus caballus	A0A3Q2I6M7	S183	-	-	O15372_S183;	322;	P	26;	26	5+ obs. at PTM>0.95 which is >=90% of total obs.;	761;	761
HORSE	Horse	Equus caballus	A0A3Q2I6N4	S1078	-	-	Q9UBS9_S1081;	2293;	L	16;	16	5+ obs. at PTM>0.95 which is >=50% and <90% of total obs.;	76;	76
HORSE	Horse	Equus caballus	A0A3Q2I6N4	S1100	-	-	Q9UBS9_S1103;	2370;	P	5;	5	5+ obs. at PTM>0.95 which is >=10% and <50% of total obs.;	17;	17
HORSE	Horse	Equus caballus	A0A3Q2I6N4	S1223	-	-	Q9UBS9_S1226;	2726;	L	10;	10	5+ obs. at PTM>0.95 which is >=10% and <50% of total obs.;	30;	30
HORSE	Horse	Equus caballus	A0A3Q2I6Q0	S585	-	-	A8MW92_S584;	2107;	D	5;	5	5+ obs. at PTM>0.95 which is >=10% and <50% of total obs.;	10;	10
HORSE	Horse	Equus caballus	A0A3Q2I6R8	S408	-	-	P58335_S379;	3683;	Y	11;	11	5+ obs. at PTM>0.95 which is >=10% and <50% of total obs.;	6;	6
HORSE	Horse	Equus caballus	A0A3Q2I6S2	S65	-	-	P15822_S65;	288;	P	9;	9	5+ obs. at PTM>0.95 which is >=90% of total obs.;	113;	113
HORSE	Horse	Equus caballus	A0A3Q2I6S2	S148	-	-	P15822_S148;	379;	E	7;	7	5+ obs. at PTM>0.95 which is >=90% of total obs.;	16;	16
HORSE	Horse	Equus caballus	A0A3Q2I6S2	S479	-	-	P15822_S479;	772;	P	11;	11	5+ obs. at PTM>0.95 which is >=10% and <50% of total obs.;	20;	20
HORSE	Horse	Equus caballus	A0A3Q2I6S2	S571	-	-	P15822_S571;	866;	P	12;	12	5+ obs. at PTM>0.95 which is >=10% and <50% of total obs.;	9;	9
HORSE	Horse	Equus caballus	A0A3Q2I6S2	S1031	-	-	P15822_S1036;	1365;	V	13;	13	5+ obs. at PTM>0.95 which is >=10% and <50% of total obs.;	48;	48
HORSE	Horse	Equus caballus	A0A3Q2I6S2	S1153	-	-	P15822_S1158;	1515;	P	9;	9	5+ obs. at PTM>0.95 which is >=50% and <90% of total obs.;	57;	57
HORSE	Horse	Equus caballus	A0A3Q2I6S2	S1175	-	-	P15822_S1180;	1543;	Q	10;	10	5+ obs. at PTM>0.95 which is >=50% and <90% of total obs.;	29;	29
HORSE	Horse	Equus caballus	A0A3Q2I6S2	S1730	-	-	P15822_S1735;	2235;	P	16;	16	5+ obs. at PTM>0.95 which is >=10% and <50% of total obs.;	44;	44
HORSE	Horse	Equus caballus	A0A3Q2I6S2	S1744	-	-	P15822_S1749;	2252;	P	17;	17	5+ obs. at PTM>0.95 which is >=50% and <90% of total obs.;	46;	46
HORSE	Horse	Equus caballus	A0A3Q2I6S2	S1748	-	-	P15822_S1753;	2256;	L	14;	14	5+ obs. at PTM>0.95 which is >=50% and <90% of total obs.;	68;	68
HORSE	Horse	Equus caballus	A0A3Q2I6S2	S1878	-	-	P15822_S1884;	2405;	P	8;	8	5+ obs. at PTM>0.95 which is >=10% and <50% of total obs.;	24;	24
HORSE	Horse	Equus caballus	A0A3Q2I6S2	S2600	-	-	P15822_S2599;	3781;	P	7;	7	5+ obs. at PTM>0.95 which is >=50% and <90% of total obs.;	87;	87
HORSE	Horse	Equus caballus	A0A3Q2I6S8	S181	-	-	P31641_S25;	256;	P	5;	5	5+ obs. at PTM>0.95 which is >=10% and <50% of total obs.;	18;	18
HORSE	Horse	Equus caballus	A0A3Q2I6T7	T48	-	-	Q02086_T55;	521;	P	9;	9	5+ obs. at PTM>0.95 which is >=50% and <90% of total obs.;	36;	36
HORSE	Horse	Equus caballus	A0A3Q2I6T7	T56	-	-	Q02086_T63;	563;	P	14;	14	5+ obs. at PTM>0.95 which is >=10% and <50% of total obs.;	19;	19
HORSE	Horse	Equus caballus	A0A3Q2I6T7	S71	-	-	Q02086_S78;	633;	P	42;	42	5+ obs. at PTM>0.95 which is >=50% and <90% of total obs.;	172;	172
HORSE	Horse	Equus caballus	A0A3Q2I6T7	T185	-	-	Q02086_T192;	1171;	P	11;	11	5+ obs. at PTM>0.95 which is >=10% and <50% of total obs.;	7;	7
HORSE	Horse	Equus caballus	A0A3Q2I6W1	T366	-	-	Q96IZ0_T163;	418;	G	29;	29	5+ obs. at PTM>0.95 which is >=10% and <50% of total obs.;	25;	25
HORSE	Horse	Equus caballus	A0A3Q2I6W1	S494	-	-	Q96IZ0_S259;	595;	G	8;	8	5+ obs. at PTM>0.95 which is >=50% and <90% of total obs.;	47;	47
HORSE	Horse	Equus caballus	A0A3Q2I6W2	S569	-	-	Q96G01_S569;	685;	S	6;	6	5+ obs. at PTM>0.95 which is >=10% and <50% of total obs.;	8;	8
HORSE	Horse	Equus caballus	A0A3Q2I6W2	S570	-	-	Q96G01_S570;	686;	P	7;	7	5+ obs. at PTM>0.95 which is >=10% and <50% of total obs.;	15;	15
HORSE	Horse	Equus caballus	A0A3Q2I6X0	T362	-	-	Q92576_T101;	426;	I	5;	5	5+ obs. at PTM>0.95 which is >=50% and <90% of total obs.;	53;	53
HORSE	Horse	Equus caballus	A0A3Q2I6X0	S386	-	-	Q92576_S125;	457;	P	7;	7	5+ obs. at PTM>0.95 which is >=10% and <50% of total obs.;	14;	14
HORSE	Horse	Equus caballus	A0A3Q2I6X0	T544	-	-	Q92576_T283;	683;	P	25;	25	5+ obs. at PTM>0.95 which is >=90% of total obs.;	426;	426
HORSE	Horse	Equus caballus	A0A3Q2I6X0	S942	-	-	Q92576_S677;	1424;	S	31;	31	5+ obs. at PTM>0.95 which is >=10% and <50% of total obs.;	5;	5
HORSE	Horse	Equus caballus	A0A3Q2I6X0	S1399	-	-	Q92576_S1133;	2692;	P	37;	37	5+ obs. at PTM>0.95 which is >=90% of total obs.;	968;	968
HORSE	Horse	Equus caballus	A0A3Q2I6X0	S1414	-	-	Q92576_S1148;	2715;	D	9;	9	5+ obs. at PTM>0.95 which is >=10% and <50% of total obs.;	14;	14
HORSE	Horse	Equus caballus	A0A3Q2I6X0	S1444	-	-	Q92576_S1178;	2771;	P	10;	10	5+ obs. at PTM>0.95 which is >=10% and <50% of total obs.;	15;	15
HORSE	Horse	Equus caballus	A0A3Q2I6X0	S1450	-	-	Q92576_S1184;	2845;	P	5;	5	5+ obs. at PTM>0.95 which is >=10% and <50% of total obs.;	6;	6
HORSE	Horse	Equus caballus	A0A3Q2I6X0	S1880	-	-	Q92576_S1614;	3659;	P	15;	15	5+ obs. at PTM>0.95 which is >=10% and <50% of total obs.;	57;	57
HORSE	Horse	Equus caballus	A0A3Q2I6X0	S1907	-	-	Q92576_S1642;	3697;	P	20;	20	5+ obs. at PTM>0.95 which is >=90% of total obs.;	274;	274
HORSE	Horse	Equus caballus	A0A3Q2I6X0	S1986	-	-	Q92576_S1722;	3815;	P	8;	8	5+ obs. at PTM>0.95 which is >=10% and <50% of total obs.;	34;	34
HORSE	Horse	Equus caballus	A0A3Q2I6X0	S2022	-	-	Q92576_S1758;	3875;	A	6;	6	5+ obs. at PTM>0.95 which is >=10% and <50% of total obs.;	28;	28
HORSE	Horse	Equus caballus	A0A3Q2I6X0	S2162	-	-	Q92576_S1898;	4157;	D	25;	25	5+ obs. at PTM>0.95 which is >=90% of total obs.;	39;	39
HORSE	Horse	Equus caballus	A0A3Q2I6Z2	S447	-	-	P49588_S399;	833;	L	6;	6	5+ obs. at PTM>0.95 which is >=50% and <90% of total obs.;	8;	8
HORSE	Horse	Equus caballus	A0A3Q2I6Z2	S603	-	-	P49588_S555;	1052;	E	7;	7	5+ obs. at PTM>0.95 which is >=10% and <50% of total obs.;	22;	22
HORSE	Horse	Equus caballus	A0A3Q2I700	S526	-	-	Q96QB1_S526;	1561;	D	8;	8	5+ obs. at PTM>0.95 which is >=50% and <90% of total obs.;	133;	133
HORSE	Horse	Equus caballus	A0A3Q2I708	S663	-	-	Q13029_S643;	1056;	P	15;	15	5+ obs. at PTM>0.95 which is >=50% and <90% of total obs.;	293;	293
HORSE	Horse	Equus caballus	A0A3Q2I708	S817	-	-	Q13029_S796;	1254;	P	8;	8	5+ obs. at PTM>0.95 which is >=50% and <90% of total obs.;	108;	108
HORSE	Horse	Equus caballus	A0A3Q2I708	S1504	-	-	Q13029_S1484;	2165;	P	10;	10	5+ obs. at PTM>0.95 which is >=90% of total obs.;	7;	7
HORSE	Horse	Equus caballus	A0A3Q2I747	S7	-	-	Q9UH92_S7;	276;	P	6;	6	5+ obs. at PTM>0.95 which is >=50% and <90% of total obs.;	34;	34
HORSE	Horse	Equus caballus	A0A3Q2I747	T110	-	-	Q9UH92_T110;	871;	D	5;	5	5+ obs. at PTM>0.95 which is >=10% and <50% of total obs.;	7;	7
HORSE	Horse	Equus caballus	A0A3Q2I756	S35	-	-	Q15434_S35;	306;	P	5;	5	5+ obs. at PTM>0.95 which is >=10% and <50% of total obs.;	17;	17
HORSE	Horse	Equus caballus	A0A3Q2I756	S106	-	-	Q15434_S106;	563;	P	19;	19	5+ obs. at PTM>0.95 which is >=50% and <90% of total obs.;	239;	239
HORSE	Horse	Equus caballus	A0A3Q2I756	S280	-	-	Q15434_S280;	757;	P	7;	7	5+ obs. at PTM>0.95 which is >=10% and <50% of total obs.;	59;	59
HORSE	Horse	Equus caballus	A0A3Q2I756	S285	-	-	Q15434_S285;	766;	P	50;	50	5+ obs. at PTM>0.95 which is >=10% and <50% of total obs.;	66;	66
HORSE	Horse	Equus caballus	A0A3Q2I758	S154	-	-	Q8IZD4_S147;	625;	P	14;	14	5+ obs. at PTM>0.95 which is >=10% and <50% of total obs.;	137;	137
HORSE	Horse	Equus caballus	A0A3Q2I758	S234	-	-	Q8IZD4_S227;	792;	L	8;	8	5+ obs. at PTM>0.95 which is >=10% and <50% of total obs.;	5;	5
HORSE	Horse	Equus caballus	A0A3Q2I758	S279	-	-	Q8IZD4_S275;	907;	Y	73;	73	5+ obs. at PTM>0.95 which is >=10% and <50% of total obs.;	100;	100
HORSE	Horse	Equus caballus	A0A3Q2I758	S287	-	-	Q8IZD4_S283;	931;	P	28;	28	5+ obs. at PTM>0.95 which is >=90% of total obs.;	76;	76
HORSE	Horse	Equus caballus	A0A3Q2I758	T396	-	-	Q8IZD4_T392;	1120;	P	6;	6	5+ obs. at PTM>0.95 which is >=50% and <90% of total obs.;	23;	23
HORSE	Horse	Equus caballus	A0A3Q2I758	S452	-	-	Q8IZD4_S448;	1188;	P	12;	12	5+ obs. at PTM>0.95 which is >=10% and <50% of total obs.;	88;	88
HORSE	Horse	Equus caballus	A0A3Q2I758	S515	-	-	Q8IZD4_S511;	1286;	P	9;	9	5+ obs. at PTM>0.95 which is >=10% and <50% of total obs.;	13;	13
HORSE	Horse	Equus caballus	A0A3Q2I780	S118	-	-	Q6P444_S119;	1000;	P	10;	10	5+ obs. at PTM>0.95 which is >=90% of total obs.;	26;	26
HORSE	Horse	Equus caballus	A0A3Q2I780	S328	-	-	Q6P444_S328;	1259;	F	8;	8	5+ obs. at PTM>0.95 which is >=90% of total obs.;	60;	60
HORSE	Horse	Equus caballus	A0A3Q2I784	S212	-	-	P13798_S187;	4149;	D	33;	33	5+ obs. at PTM>0.95 which is >=10% and <50% of total obs.;	161;	161
HORSE	Horse	Equus caballus	A0A3Q2I7B7	S1233	-	-	Q02880_S1236;	2140;	P	15;	15	5+ obs. at PTM>0.95 which is >=10% and <50% of total obs.;	45;	45
HORSE	Horse	Equus caballus	A0A3Q2I7B7	S1333	-	-	Q02880_S1336;	2313;	D	25;	25	5+ obs. at PTM>0.95 which is >=10% and <50% of total obs.;	17;	17
HORSE	Horse	Equus caballus	A0A3Q2I7B7	S1337	-	-	Q02880_S1340;	2317;	K	20;	20	5+ obs. at PTM>0.95 which is >=10% and <50% of total obs.;	12;	12
HORSE	Horse	Equus caballus	A0A3Q2I7B7	S1339	-	-	Q02880_S1342;	2321;	E	22;	22	5+ obs. at PTM>0.95 which is >=10% and <50% of total obs.;	139;	139
HORSE	Horse	Equus caballus	A0A3Q2I7B7	S1341	-	-	Q02880_S1344;	2324;	D	21;	21	5+ obs. at PTM>0.95 which is >=10% and <50% of total obs.;	169;	169
HORSE	Horse	Equus caballus	A0A3Q2I7B7	S1372	-	-	Q02880_S1375;	2361;	E	26;	26	5+ obs. at PTM>0.95 which is >=50% and <90% of total obs.;	436;	436
HORSE	Horse	Equus caballus	A0A3Q2I7B7	S1396	-	-	Q02880_S1400;	2405;	P	49;	49	5+ obs. at PTM>0.95 which is >=10% and <50% of total obs.;	748;	748
HORSE	Horse	Equus caballus	A0A3Q2I7B7	S1409	-	-	Q02880_S1413;	2420;	D	44;	44	5+ obs. at PTM>0.95 which is >=10% and <50% of total obs.;	516;	516
HORSE	Horse	Equus caballus	A0A3Q2I7B7	S1420	-	-	Q02880_S1424;	2431;	P	36;	36	5+ obs. at PTM>0.95 which is >=10% and <50% of total obs.;	269;	269
HORSE	Horse	Equus caballus	A0A3Q2I7B7	T1437	-	-	Q02880_T1441;	2452;	Q	8;	8	5+ obs. at PTM>0.95 which is >=10% and <50% of total obs.;	64;	64
HORSE	Horse	Equus caballus	A0A3Q2I7B7	S1462	-	-	Q02880_S1466;	2523;	N	43;	43	5+ obs. at PTM>0.95 which is >=10% and <50% of total obs.;	993;	993
HORSE	Horse	Equus caballus	A0A3Q2I7B7	S1517	-	-	Q02880_S1522;	2637;	D	58;	58	5+ obs. at PTM>0.95 which is >=10% and <50% of total obs.;	3034;	3034
HORSE	Horse	Equus caballus	A0A3Q2I7B7	S1519	-	-	Q02880_S1524;	2639;	D	60;	60	5+ obs. at PTM>0.95 which is >=10% and <50% of total obs.;	3171;	3171
HORSE	Horse	Equus caballus	A0A3Q2I7B7	S1521	-	-	Q02880_S1526;	2642;	E	31;	31	5+ obs. at PTM>0.95 which is >=10% and <50% of total obs.;	1010;	1010
HORSE	Horse	Equus caballus	A0A3Q2I7B7	S1545	-	-	Q02880_S1550;	2691;	G	51;	51	5+ obs. at PTM>0.95 which is >=10% and <50% of total obs.;	540;	540
HORSE	Horse	Equus caballus	A0A3Q2I7B7	S1547	-	-	Q02880_S1552;	2693;	E	52;	52	5+ obs. at PTM>0.95 which is >=10% and <50% of total obs.;	587;	587
HORSE	Horse	Equus caballus	A0A3Q2I7B7	S1576	-	-	Q02880_S1581;	2765;	D	40;	40	5+ obs. at PTM>0.95 which is >=10% and <50% of total obs.;	839;	839
HORSE	Horse	Equus caballus	A0A3Q2I7B7	S1608	-	-	Q02880_S1613;	2812;	D	11;	11	5+ obs. at PTM>0.95 which is >=50% and <90% of total obs.;	452;	452
HORSE	Horse	Equus caballus	A0A3Q2I7D4	S501	-	-	Q8N4X5_S344;	911;	T	26;	26	5+ obs. at PTM>0.95 which is >=10% and <50% of total obs.;	15;	15
HORSE	Horse	Equus caballus	A0A3Q2I7D4	S641	-	-	Q8N4X5_S484;	1117;	E	7;	7	5+ obs. at PTM>0.95 which is >=50% and <90% of total obs.;	172;	172
HORSE	Horse	Equus caballus	A0A3Q2I7D4	T698	-	-	Q8N4X5_T541;	1200;	P	6;	6	5+ obs. at PTM>0.95 which is >=50% and <90% of total obs.;	54;	54
HORSE	Horse	Equus caballus	A0A3Q2I7D4	S955	-	-	Q8N4X5_S796;	1673;	V	6;	6	5+ obs. at PTM>0.95 which is >=10% and <50% of total obs.;	29;	29
HORSE	Horse	Equus caballus	A0A3Q2I7F1	S86	-	-	Q53EL6_S76;	273;	V	107;	107	5+ obs. at PTM>0.95 which is >=10% and <50% of total obs.;	159;	159
HORSE	Horse	Equus caballus	A0A3Q2I7F1	S104	-	-	Q53EL6_S94;	302;	P	74;	74	5+ obs. at PTM>0.95 which is >=10% and <50% of total obs.;	345;	345
HORSE	Horse	Equus caballus	A0A3Q2I7F1	S323	-	-	Q53EL6_S313;	647;	V	10;	10	5+ obs. at PTM>0.95 which is >=10% and <50% of total obs.;	30;	30
HORSE	Horse	Equus caballus	A0A3Q2I7F1	S467	-	-	Q53EL6_S457;	980;	E	88;	88	5+ obs. at PTM>0.95 which is >=90% of total obs.;	734;	734
HORSE	Horse	Equus caballus	A0A3Q2I7J8	S350	-	-	Q15291_S350;	1155;	E	9;	9	5+ obs. at PTM>0.95 which is >=90% of total obs.;	53;	53
HORSE	Horse	Equus caballus	A0A3Q2I7J8	S388	-	-	Q15291_S388;	1246;	S	6;	6	5+ obs. at PTM>0.95 which is >=50% and <90% of total obs.;	54;	54
HORSE	Horse	Equus caballus	A0A3Q2I7J8	S389	-	-	Q15291_S389;	1247;	D	7;	7	5+ obs. at PTM>0.95 which is >=50% and <90% of total obs.;	63;	63
HORSE	Horse	Equus caballus	A0A3Q2I7J8	S497	-	-	Q15291_S497;	1521;	P	21;	21	5+ obs. at PTM>0.95 which is >=50% and <90% of total obs.;	28;	28
HORSE	Horse	Equus caballus	A0A3Q2I7K1	S107	-	-	Q15723_S107;	537;	P	10;	10	5+ obs. at PTM>0.95 which is >=10% and <50% of total obs.;	11;	11
HORSE	Horse	Equus caballus	A0A3Q2I7K1	S198	-	-	Q15723_S185;	859;	P	16;	16	5+ obs. at PTM>0.95 which is >=10% and <50% of total obs.;	68;	68
HORSE	Horse	Equus caballus	A0A3Q2I7K1	S204	-	-	Q15723_S191;	966;	P	21;	21	5+ obs. at PTM>0.95 which is >=10% and <50% of total obs.;	82;	82
HORSE	Horse	Equus caballus	A0A3Q2I7K1	S437	-	-	Q15723_S424;	1376;	P	5;	5	5+ obs. at PTM>0.95 which is >=10% and <50% of total obs.;	22;	22
HORSE	Horse	Equus caballus	A0A3Q2I7K1	T510	-	-	Q15723_T497;	1463;	P	8;	8	5+ obs. at PTM>0.95 which is >=50% and <90% of total obs.;	16;	16
HORSE	Horse	Equus caballus	A0A3Q2I7K2	S681	-	-	Q6P3W7_S677;	1365;	L	16;	16	5+ obs. at PTM>0.95 which is >=10% and <50% of total obs.;	17;	17
HORSE	Horse	Equus caballus	A0A3Q2I7K2	T712	-	-	Q6P3W7_T708;	1468;	P	8;	8	5+ obs. at PTM>0.95 which is >=50% and <90% of total obs.;	63;	63
HORSE	Horse	Equus caballus	A0A3Q2I7K6	S211	-	-	Q8IY33_S143;	486;	P	21;	21	5+ obs. at PTM>0.95 which is >=90% of total obs.;	184;	184
HORSE	Horse	Equus caballus	A0A3Q2I7K6	S221	-	-	Q8IY33_S153;	496;	P	25;	25	5+ obs. at PTM>0.95 which is >=50% and <90% of total obs.;	216;	216
HORSE	Horse	Equus caballus	A0A3Q2I7K6	S317	-	-	Q8IY33_S249;	854;	P	7;	7	5+ obs. at PTM>0.95 which is >=10% and <50% of total obs.;	87;	87
HORSE	Horse	Equus caballus	A0A3Q2I7K6	S574	-	-	Q8IY33_S494;	1917;	P	12;	12	5+ obs. at PTM>0.95 which is >=10% and <50% of total obs.;	28;	28
HORSE	Horse	Equus caballus	A0A3Q2I7K6	S731	-	-	Q8IY33_S660;	2502;	P	21;	21	5+ obs. at PTM>0.95 which is >=50% and <90% of total obs.;	425;	425
HORSE	Horse	Equus caballus	A0A3Q2I7Q1	S868	-	-	P98171_S860;	1656;	P	50;	50	5+ obs. at PTM>0.95 which is >=90% of total obs.;	193;	193
HORSE	Horse	Equus caballus	A0A3Q2I7Q1	S914	-	-	P98171_S906;	1817;	P	14;	14	5+ obs. at PTM>0.95 which is >=10% and <50% of total obs.;	61;	61
HORSE	Horse	Equus caballus	A0A3Q2I7Q1	S938	-	-	P98171_S930;	1867;	P	21;	21	5+ obs. at PTM>0.95 which is >=10% and <50% of total obs.;	60;	60
HORSE	Horse	Equus caballus	A0A3Q2I7U4	T3	-	-	Q13671_T3;	451;	P	5;	5	5+ obs. at PTM>0.95 which is >=10% and <50% of total obs.;	41;	41
HORSE	Horse	Equus caballus	A0A3Q2I7U4	S286	-	-	Q13671_S210;	917;	P	6;	6	5+ obs. at PTM>0.95 which is >=10% and <50% of total obs.;	68;	68
HORSE	Horse	Equus caballus	A0A3Q2I7U4	S427	-	-	Q13671_S351;	1811;	A	19;	19	5+ obs. at PTM>0.95 which is >=10% and <50% of total obs.;	178;	178
HORSE	Horse	Equus caballus	A0A3Q2I7U5	T298	-	-	Q13554_T287;	624;	V	89;	89	5+ obs. at PTM>0.95 which is >=90% of total obs.;	24;	24
HORSE	Horse	Equus caballus	A0A3Q2I7U5	S434	-	-	Q13554_S423;	839;	G	16;	16	5+ obs. at PTM>0.95 which is >=10% and <50% of total obs.;	64;	64
HORSE	Horse	Equus caballus	A0A3Q2I7X5	T926	-	-	Q9UP95_T926;	1983;	L	6;	6	5+ obs. at PTM>0.95 which is >=90% of total obs.;	118;	118
HORSE	Horse	Equus caballus	A0A3Q2I7X5	S967	-	-	Q9UP95_S967;	2115;	D	27;	27	5+ obs. at PTM>0.95 which is >=10% and <50% of total obs.;	190;	190
HORSE	Horse	Equus caballus	A0A3Q2I7X7	S535	-	-	Q8TBC4_S399;	1001;	P	5;	5	5+ obs. at PTM>0.95 which is >=50% and <90% of total obs.;	35;	35
HORSE	Horse	Equus caballus	A0A3Q2I7Z0	S108	-	-	Q9BXK1_S109;	410;	P	10;	10	5+ obs. at PTM>0.95 which is >=10% and <50% of total obs.;	30;	30
HORSE	Horse	Equus caballus	A0A3Q2I803	S111	-	-	Q96HC4_S111;	304;	P	13;	13	5+ obs. at PTM>0.95 which is >=10% and <50% of total obs.;	121;	121
HORSE	Horse	Equus caballus	A0A3Q2I803	S137	-	-	Q96HC4_S137;	351;	P	23;	23	5+ obs. at PTM>0.95 which is >=10% and <50% of total obs.;	341;	341
HORSE	Horse	Equus caballus	A0A3Q2I803	T364	-	-	Q96HC4_T309;	2343;	Q	21;	21	5+ obs. at PTM>0.95 which is >=10% and <50% of total obs.;	377;	377
HORSE	Horse	Equus caballus	A0A3Q2I809	S429	-	-	Q5BKX6_S424;	1134;	S	28;	28	5+ obs. at PTM>0.95 which is >=50% and <90% of total obs.;	11;	11
HORSE	Horse	Equus caballus	A0A3Q2I809	S459	-	-	Q5BKX6_S454;	1191;	M	8;	8	5+ obs. at PTM>0.95 which is >=10% and <50% of total obs.;	22;	22
HORSE	Horse	Equus caballus	A0A3Q2I846	S466	-	-	Q5T0W9_S466;	513;	F	18;	18	5+ obs. at PTM>0.95 which is >=10% and <50% of total obs.;	227;	227
HORSE	Horse	Equus caballus	A0A3Q2I846	S664	-	-	Q5T0W9_S664;	721;	F	13;	13	5+ obs. at PTM>0.95 which is >=50% and <90% of total obs.;	197;	197
HORSE	Horse	Equus caballus	A0A3Q2I846	S763	-	-	Q5T0W9_S764;	840;	P	9;	9	5+ obs. at PTM>0.95 which is >=50% and <90% of total obs.;	46;	46
HORSE	Horse	Equus caballus	A0A3Q2I846	T781	-	-	Q5T0W9_T782;	858;	P	10;	10	5+ obs. at PTM>0.95 which is >=10% and <50% of total obs.;	9;	9
HORSE	Horse	Equus caballus	A0A3Q2I846	S801	-	-	Q5T0W9_S802;	885;	S	50;	50	5+ obs. at PTM>0.95 which is >=10% and <50% of total obs.;	32;	32
HORSE	Horse	Equus caballus	A0A3Q2I846	S869	-	-	Q5T0W9_S869;	978;	P	13;	13	5+ obs. at PTM>0.95 which is >=10% and <50% of total obs.;	82;	82
HORSE	Horse	Equus caballus	A0A3Q2I849	S149	-	-	Q96QT6_S131;	1389;	P	22;	22	5+ obs. at PTM>0.95 which is >=10% and <50% of total obs.;	102;	102
HORSE	Horse	Equus caballus	A0A3Q2I849	T588	-	-	Q96QT6_T570;	2347;	P	7;	7	5+ obs. at PTM>0.95 which is >=50% and <90% of total obs.;	81;	81
HORSE	Horse	Equus caballus	A0A3Q2I849	T604	-	-	Q96QT6_T586;	2365;	P	16;	16	5+ obs. at PTM>0.95 which is >=10% and <50% of total obs.;	13;	13
HORSE	Horse	Equus caballus	A0A3Q2I849	T689	-	-	Q96QT6_T671;	2535;	P	27;	27	5+ obs. at PTM>0.95 which is >=50% and <90% of total obs.;	278;	278
HORSE	Horse	Equus caballus	A0A3Q2I849	T898	-	-	Q96QT6_T880;	3364;	P	9;	9	5+ obs. at PTM>0.95 which is >=10% and <50% of total obs.;	50;	50
HORSE	Horse	Equus caballus	A0A3Q2I892	S116	-	-	Q9Y282_S116;	388;	S	5;	5	5+ obs. at PTM>0.95 which is >=10% and <50% of total obs.;	21;	21
HORSE	Horse	Equus caballus	A0A3Q2I8A3	S11	-	-	P05771_S11;	172;	E	5;	5	5+ obs. at PTM>0.95 which is >=50% and <90% of total obs.;	26;	26
HORSE	Horse	Equus caballus	A0A3Q2I8A3	T500	-	-	P05771_T500;	1013;	F	57;	57	5+ obs. at PTM>0.95 which is >=10% and <50% of total obs.;	428;	428
HORSE	Horse	Equus caballus	A0A3Q2I8A3	T641	-	-	P05771_T642;	1282;	P	10;	10	5+ obs. at PTM>0.95 which is >=50% and <90% of total obs.;	91;	91
HORSE	Horse	Equus caballus	A0A3Q2I8C4	S109	-	-	O60271_S109;	177;	Q	17;	17	5+ obs. at PTM>0.95 which is >=90% of total obs.;	62;	62
HORSE	Horse	Equus caballus	A0A3Q2I8C4	S183	-	-	O60271_S183;	302;	G	26;	26	5+ obs. at PTM>0.95 which is >=10% and <50% of total obs.;	252;	252
HORSE	Horse	Equus caballus	A0A3Q2I8C4	S185	-	-	O60271_S185;	304;	D	20;	20	5+ obs. at PTM>0.95 which is >=10% and <50% of total obs.;	113;	113
HORSE	Horse	Equus caballus	A0A3Q2I8C4	S203	-	-	O60271_S203;	391;	L	38;	38	5+ obs. at PTM>0.95 which is >=10% and <50% of total obs.;	369;	369
HORSE	Horse	Equus caballus	A0A3Q2I8C4	T217	-	-	O60271_T217;	405;	P	81;	81	5+ obs. at PTM>0.95 which is >=50% and <90% of total obs.;	838;	838
HORSE	Horse	Equus caballus	A0A3Q2I8C4	T226	-	-	O60271_T226;	415;	P	29;	29	5+ obs. at PTM>0.95 which is >=50% and <90% of total obs.;	292;	292
HORSE	Horse	Equus caballus	A0A3Q2I8C4	S238	-	-	O60271_S238;	427;	Q	14;	14	5+ obs. at PTM>0.95 which is >=10% and <50% of total obs.;	5;	5
HORSE	Horse	Equus caballus	A0A3Q2I8C4	S251	-	-	O60271_S251;	440;	P	15;	15	5+ obs. at PTM>0.95 which is >=10% and <50% of total obs.;	140;	140
HORSE	Horse	Equus caballus	A0A3Q2I8C4	S265	-	-	O60271_S265;	463;	D	23;	23	5+ obs. at PTM>0.95 which is >=10% and <50% of total obs.;	105;	105
HORSE	Horse	Equus caballus	A0A3Q2I8C4	S268	-	-	O60271_S268;	466;	Q	25;	25	5+ obs. at PTM>0.95 which is >=10% and <50% of total obs.;	58;	58
HORSE	Horse	Equus caballus	A0A3Q2I8C4	S272	-	-	O60271_S272;	520;	K	12;	12	5+ obs. at PTM>0.95 which is >=10% and <50% of total obs.;	62;	62
HORSE	Horse	Equus caballus	A0A3Q2I8C4	T276	-	-	O60271_T276;	575;	P	6;	6	5+ obs. at PTM>0.95 which is >=10% and <50% of total obs.;	73;	73
HORSE	Horse	Equus caballus	A0A3Q2I8C4	T292	-	-	O60271_T292;	638;	P	11;	11	5+ obs. at PTM>0.95 which is >=10% and <50% of total obs.;	59;	59
HORSE	Horse	Equus caballus	A0A3Q2I8C4	S311	-	-	O60271_S311;	662;	E	10;	10	5+ obs. at PTM>0.95 which is >=50% and <90% of total obs.;	26;	26
HORSE	Horse	Equus caballus	A0A3Q2I8C4	S329	-	-	O60271_S329;	696;	T	34;	34	5+ obs. at PTM>0.95 which is >=10% and <50% of total obs.;	74;	74
HORSE	Horse	Equus caballus	A0A3Q2I8C4	S332	-	-	O60271_S332;	699;	A	39;	39	5+ obs. at PTM>0.95 which is >=10% and <50% of total obs.;	106;	106
HORSE	Horse	Equus caballus	A0A3Q2I8C4	S347	-	-	O60271_S347;	715;	T	7;	7	5+ obs. at PTM>0.95 which is >=10% and <50% of total obs.;	53;	53
HORSE	Horse	Equus caballus	A0A3Q2I8C4	T348	-	-	O60271_T348;	716;	P	8;	8	5+ obs. at PTM>0.95 which is >=10% and <50% of total obs.;	85;	85
HORSE	Horse	Equus caballus	A0A3Q2I8C4	T365	-	-	O60271_T365;	734;	P	14;	14	5+ obs. at PTM>0.95 which is >=10% and <50% of total obs.;	28;	28
HORSE	Horse	Equus caballus	A0A3Q2I8C4	T418	-	-	O60271_T418;	825;	Q	7;	7	5+ obs. at PTM>0.95 which is >=50% and <90% of total obs.;	5;	5
HORSE	Horse	Equus caballus	A0A3Q2I8C4	S493	-	-	O60271_S493;	928;	D	6;	6	5+ obs. at PTM>0.95 which is >=50% and <90% of total obs.;	13;	13
HORSE	Horse	Equus caballus	A0A3Q2I8C4	T586	-	-	O60271_T586;	1111;	P	10;	10	5+ obs. at PTM>0.95 which is >=10% and <50% of total obs.;	37;	37
HORSE	Horse	Equus caballus	A0A3Q2I8C4	S594	-	-	O60271_S594;	1120;	T	11;	11	5+ obs. at PTM>0.95 which is >=10% and <50% of total obs.;	29;	29
HORSE	Horse	Equus caballus	A0A3Q2I8C4	T595	-	-	O60271_T595;	1121;	L	18;	18	5+ obs. at PTM>0.95 which is >=10% and <50% of total obs.;	52;	52
HORSE	Horse	Equus caballus	A0A3Q2I8C4	S705	-	-	O60271_S705;	1300;	V	33;	33	5+ obs. at PTM>0.95 which is >=50% and <90% of total obs.;	67;	67
HORSE	Horse	Equus caballus	A0A3Q2I8C4	S815	-	-	O60271_S815;	1469;	G	6;	6	5+ obs. at PTM>0.95 which is >=10% and <50% of total obs.;	28;	28
HORSE	Horse	Equus caballus	A0A3Q2I8C4	T1277	-	-	O60271_T1264;	2083;	P	48;	48	5+ obs. at PTM>0.95 which is >=10% and <50% of total obs.;	16;	16
HORSE	Horse	Equus caballus	A0A3Q2I8C8	S595	-	-	Q71RC2_S597;	2188;	P	20;	20	5+ obs. at PTM>0.95 which is >=10% and <50% of total obs.;	264;	264
HORSE	Horse	Equus caballus	A0A3Q2I8C8	S645	-	-	Q71RC2_S647;	2421;	P	10;	10	5+ obs. at PTM>0.95 which is >=10% and <50% of total obs.;	98;	98
HORSE	Horse	Equus caballus	A0A3Q2I8C8	S720	-	-	Q71RC2_S722;	2823;	P	27;	27	5+ obs. at PTM>0.95 which is >=10% and <50% of total obs.;	1021;	1021
HORSE	Horse	Equus caballus	A0A3Q2I8D1	S343	-	-	Q99502_S314;	769;	P	18;	18	5+ obs. at PTM>0.95 which is >=50% and <90% of total obs.;	355;	355
HORSE	Horse	Equus caballus	A0A3Q2I8F7	S445	-	-	Q9UI36_S491;	769;	P	6;	6	5+ obs. at PTM>0.95 which is >=10% and <50% of total obs.;	20;	20
HORSE	Horse	Equus caballus	A0A3Q2I8F7	S447	-	-	Q9UI36_S493;	771;	P	5;	5	5+ obs. at PTM>0.95 which is >=10% and <50% of total obs.;	13;	13
HORSE	Horse	Equus caballus	A0A3Q2I8F7	T532	-	-	Q9UI36_T578;	961;	P	15;	15	5+ obs. at PTM>0.95 which is >=10% and <50% of total obs.;	6;	6
HORSE	Horse	Equus caballus	A0A3Q2I8G7	S1007	-	-	Q9P2B2_S875;	1315;	M	21;	21	5+ obs. at PTM>0.95 which is >=90% of total obs.;	31;	31
HORSE	Horse	Equus caballus	A0A3Q2I8J2	T11	-	-	Q08AM6_T11;	46;	P	9;	9	5+ obs. at PTM>0.95 which is >=90% of total obs.;	24;	24
HORSE	Horse	Equus caballus	A0A3Q2I8J2	S518	-	-	Q08AM6_S517;	1487;	P	7;	7	5+ obs. at PTM>0.95 which is >=10% and <50% of total obs.;	13;	13
HORSE	Horse	Equus caballus	A0A3Q2I8L2	S215	-	-	Q9Y6Q9_S214;	476;	P	26;	26	5+ obs. at PTM>0.95 which is >=50% and <90% of total obs.;	248;	248
HORSE	Horse	Equus caballus	A0A3Q2I8L2	S552	-	-	Q9Y6Q9_S551;	1117;	P	16;	16	5+ obs. at PTM>0.95 which is >=50% and <90% of total obs.;	193;	193
HORSE	Horse	Equus caballus	A0A3Q2I8L2	S570	-	-	Q9Y6Q9_S569;	1138;	P	5;	5	5+ obs. at PTM>0.95 which is >=10% and <50% of total obs.;	67;	67
HORSE	Horse	Equus caballus	A0A3Q2I8L2	S694	-	-	Q9Y6Q9_S694;	1338;	P	9;	9	5+ obs. at PTM>0.95 which is >=90% of total obs.;	64;	64
HORSE	Horse	Equus caballus	A0A3Q2I8L2	S727	-	-	Q9Y6Q9_S728;	1389;	P	14;	14	5+ obs. at PTM>0.95 which is >=10% and <50% of total obs.;	74;	74
HORSE	Horse	Equus caballus	A0A3Q2I8L2	S857	-	-	Q9Y6Q9_S857;	1606;	L	38;	38	5+ obs. at PTM>0.95 which is >=10% and <50% of total obs.;	276;	276
HORSE	Horse	Equus caballus	A0A3Q2I8L2	S1310	-	-	Q9Y6Q9_S1330;	2373;	P	10;	10	5+ obs. at PTM>0.95 which is >=10% and <50% of total obs.;	34;	34
HORSE	Horse	Equus caballus	A0A3Q2I8N5	S103	-	-	Q16514_S51;	1320;	P	88;	88	5+ obs. at PTM>0.95 which is >=10% and <50% of total obs.;	440;	440
HORSE	Horse	Equus caballus	A0A3Q2I8P4	S1034	-	-	P35580_S1013;	1374;	Q	7;	7	5+ obs. at PTM>0.95 which is >=10% and <50% of total obs.;	13;	13
HORSE	Horse	Equus caballus	A0A3Q2I8P4	S1166	-	-	P35580_S1145;	1508;	E	5;	5	5+ obs. at PTM>0.95 which is >=90% of total obs.;	25;	25
HORSE	Horse	Equus caballus	A0A3Q2I8P4	T1224	-	-	P35580_T1203;	1566;	A	8;	8	5+ obs. at PTM>0.95 which is >=50% and <90% of total obs.;	44;	44
HORSE	Horse	Equus caballus	A0A3Q2I8P4	S1977	-	-	P35580_S1956;	2359;	D	50;	50	5+ obs. at PTM>0.95 which is >=10% and <50% of total obs.;	2140;	2140
HORSE	Horse	Equus caballus	A0A3Q2I8P4	S1996	-	-	P35580_S1975;	2381;	E	10;	10	5+ obs. at PTM>0.95 which is >=10% and <50% of total obs.;	104;	104
HORSE	Horse	Equus caballus	A0A3Q2I8S6	S406	-	-	A6NDB9_S420;	998;	P	6;	6	5+ obs. at PTM>0.95 which is >=50% and <90% of total obs.;	280;	280
HORSE	Horse	Equus caballus	A0A3Q2I8T4	S250	-	-	Q9UPT5_S250;	553;	P	20;	20	5+ obs. at PTM>0.95 which is >=10% and <50% of total obs.;	113;	113
HORSE	Horse	Equus caballus	A0A3Q2I8T7	S97	-	-	Q9NP56_S45;	767;	Y	7;	7	5+ obs. at PTM>0.95 which is >=10% and <50% of total obs.;	10;	10
HORSE	Horse	Equus caballus	A0A3Q2I8X2	S740	-	-	Q68CZ2_S602;	2062;	F	49;	49	5+ obs. at PTM>0.95 which is >=10% and <50% of total obs.;	13;	13
HORSE	Horse	Equus caballus	A0A3Q2I8X2	S950	-	-	Q68CZ2_S811;	2445;	P	8;	8	5+ obs. at PTM>0.95 which is >=50% and <90% of total obs.;	297;	297
HORSE	Horse	Equus caballus	A0A3Q2I8X2	S993	-	-	Q68CZ2_S850;	2543;	P	72;	72	5+ obs. at PTM>0.95 which is >=10% and <50% of total obs.;	215;	215
HORSE	Horse	Equus caballus	A0A3Q2I8X2	S1009	-	-	Q68CZ2_S866;	2682;	P	5;	5	5+ obs. at PTM>0.95 which is >=10% and <50% of total obs.;	117;	117
HORSE	Horse	Equus caballus	A0A3Q2I8X2	S1044	-	-	Q68CZ2_S901;	2797;	P	8;	8	5+ obs. at PTM>0.95 which is >=10% and <50% of total obs.;	94;	94
HORSE	Horse	Equus caballus	A0A3Q2I8X2	S1585	-	-	Q68CZ2_S1441;	3726;	P	13;	13	5+ obs. at PTM>0.95 which is >=90% of total obs.;	69;	69
HORSE	Horse	Equus caballus	A0A3Q2I8X8	S858	-	-	O75153_S664;	2383;	E	25;	25	5+ obs. at PTM>0.95 which is >=10% and <50% of total obs.;	364;	364
HORSE	Horse	Equus caballus	A0A3Q2I8Y9	S48	-	-	Q9P2P5_S48;	252;	D	19;	19	5+ obs. at PTM>0.95 which is >=10% and <50% of total obs.;	109;	109
HORSE	Horse	Equus caballus	A0A3Q2I8Y9	S851	-	-	Q9P2P5_S852;	1372;	I	5;	5	5+ obs. at PTM>0.95 which is >=10% and <50% of total obs.;	9;	9
HORSE	Horse	Equus caballus	A0A3Q2I8Y9	S1041	-	-	Q9P2P5_S1042;	1703;	A	5;	5	5+ obs. at PTM>0.95 which is >=50% and <90% of total obs.;	55;	55
HORSE	Horse	Equus caballus	A0A3Q2I8Z8	S104	-	-	Q13322_S104;	291;	P	22;	22	5+ obs. at PTM>0.95 which is >=50% and <90% of total obs.;	69;	69
HORSE	Horse	Equus caballus	A0A3Q2I8Z8	S150	-	-	Q13322_S150;	389;	P	5;	5	5+ obs. at PTM>0.95 which is >=10% and <50% of total obs.;	31;	31
HORSE	Horse	Equus caballus	A0A3Q2I8Z8	S418	-	-	Q13322_S418;	1368;	P	17;	17	5+ obs. at PTM>0.95 which is >=10% and <50% of total obs.;	25;	25
HORSE	Horse	Equus caballus	A0A3Q2I8Z8	S428	-	-	Q13322_S428;	1407;	E	6;	6	5+ obs. at PTM>0.95 which is >=10% and <50% of total obs.;	101;	101
HORSE	Horse	Equus caballus	A0A3Q2I8Z8	S474	-	-	Q13322_S474;	1662;	Q	5;	5	5+ obs. at PTM>0.95 which is >=10% and <50% of total obs.;	29;	29
HORSE	Horse	Equus caballus	A0A3Q2I8Z8	S476	-	-	Q13322_S476;	1688;	P	29;	29	5+ obs. at PTM>0.95 which is >=10% and <50% of total obs.;	39;	39
HORSE	Horse	Equus caballus	A0A3Q2I916	S604	-	-	O60583_S601;	2490;	P	15;	15	5+ obs. at PTM>0.95 which is >=10% and <50% of total obs.;	34;	34
HORSE	Horse	Equus caballus	A0A3Q2I927	T289	-	-	Q5T0Z8_T297;	587;	F	9;	9	5+ obs. at PTM>0.95 which is >=50% and <90% of total obs.;	139;	139
HORSE	Horse	Equus caballus	A0A3Q2I927	S441	-	-	Q5T0Z8_S449;	911;	P	8;	8	5+ obs. at PTM>0.95 which is >=10% and <50% of total obs.;	41;	41
HORSE	Horse	Equus caballus	A0A3Q2I927	T700	-	-	Q5T0Z8_T661;	1227;	P	7;	7	5+ obs. at PTM>0.95 which is >=50% and <90% of total obs.;	11;	11
HORSE	Horse	Equus caballus	A0A3Q2I927	S1021	-	-	Q5T0Z8_S969;	1778;	P	5;	5	5+ obs. at PTM>0.95 which is >=10% and <50% of total obs.;	25;	25
HORSE	Horse	Equus caballus	A0A3Q2I927	S1062	-	-	Q5T0Z8_S1011;	1837;	P	18;	18	5+ obs. at PTM>0.95 which is >=50% and <90% of total obs.;	18;	18
HORSE	Horse	Equus caballus	A0A3Q2I931	S494	-	-	Q13905_S281;	960;	P	13;	13	5+ obs. at PTM>0.95 which is >=90% of total obs.;	255;	255
HORSE	Horse	Equus caballus	A0A3Q2I931	S509	-	-	Q13905_S296;	999;	P	10;	10	5+ obs. at PTM>0.95 which is >=50% and <90% of total obs.;	31;	31
HORSE	Horse	Equus caballus	A0A3Q2I931	S548	-	-	Q13905_S335;	1084;	G	13;	13	5+ obs. at PTM>0.95 which is >=10% and <50% of total obs.;	28;	28
HORSE	Horse	Equus caballus	A0A3Q2I931	S562	-	-	Q13905_S349;	1107;	P	10;	10	5+ obs. at PTM>0.95 which is >=10% and <50% of total obs.;	11;	11
HORSE	Horse	Equus caballus	A0A3Q2I931	S676	-	-	Q13905_S463;	1384;	A	9;	9	5+ obs. at PTM>0.95 which is >=50% and <90% of total obs.;	7;	7
HORSE	Horse	Equus caballus	A0A3Q2I931	S1040	-	-	Q13905_S652;	2251;	P	7;	7	5+ obs. at PTM>0.95 which is >=50% and <90% of total obs.;	7;	7
HORSE	Horse	Equus caballus	A0A3Q2I951	S274	-	-	P55198_S258;	981;	P	12;	12	5+ obs. at PTM>0.95 which is >=10% and <50% of total obs.;	109;	109
HORSE	Horse	Equus caballus	A0A3Q2I951	S399	-	-	P55198_S382;	1248;	P	11;	11	5+ obs. at PTM>0.95 which is >=50% and <90% of total obs.;	137;	137
HORSE	Horse	Equus caballus	A0A3Q2I951	S440	-	-	P55198_S423;	1333;	P	41;	41	5+ obs. at PTM>0.95 which is >=10% and <50% of total obs.;	32;	32
HORSE	Horse	Equus caballus	A0A3Q2I951	T475	-	-	P55198_T458;	1450;	P	6;	6	5+ obs. at PTM>0.95 which is >=10% and <50% of total obs.;	9;	9
HORSE	Horse	Equus caballus	A0A3Q2I980	S139	-	-	Q658P3_S17;	223;	D	10;	10	5+ obs. at PTM>0.95 which is >=10% and <50% of total obs.;	26;	26
HORSE	Horse	Equus caballus	A0A3Q2I997	S7	-	-	Q9UBI6_S7;	34;	T	6;	6	5+ obs. at PTM>0.95 which is >=10% and <50% of total obs.;	49;	49
HORSE	Horse	Equus caballus	A0A3Q2I997	S49	-	-	Q9UBI6_S49;	77;	D	6;	6	5+ obs. at PTM>0.95 which is >=50% and <90% of total obs.;	232;	232
HORSE	Horse	Equus caballus	A0A3Q2I9A2	S144	-	-	Q5JTV8_S143;	292;	P	50;	50	5+ obs. at PTM>0.95 which is >=10% and <50% of total obs.;	948;	948
HORSE	Horse	Equus caballus	A0A3Q2I9A2	S157	-	-	Q5JTV8_S156;	309;	S	51;	51	5+ obs. at PTM>0.95 which is >=10% and <50% of total obs.;	1247;	1247
HORSE	Horse	Equus caballus	A0A3Q2I9A2	S158	-	-	Q5JTV8_S157;	310;	E	48;	48	5+ obs. at PTM>0.95 which is >=10% and <50% of total obs.;	1283;	1283
HORSE	Horse	Equus caballus	A0A3Q2I9A2	S237	-	-	Q5JTV8_S215;	404;	E	50;	50	5+ obs. at PTM>0.95 which is >=10% and <50% of total obs.;	567;	567
HORSE	Horse	Equus caballus	A0A3Q2I9A2	T242	-	-	Q5JTV8_T220;	410;	E	72;	72	5+ obs. at PTM>0.95 which is >=10% and <50% of total obs.;	664;	664
HORSE	Horse	Equus caballus	A0A3Q2I9A2	T304	-	-	Q5JTV8_T286;	485;	P	9;	9	5+ obs. at PTM>0.95 which is >=50% and <90% of total obs.;	52;	52
HORSE	Horse	Equus caballus	A0A3Q2I9A2	S348	-	-	Q5JTV8_S315;	536;	P	26;	26	5+ obs. at PTM>0.95 which is >=50% and <90% of total obs.;	258;	258
HORSE	Horse	Equus caballus	A0A3Q2I9B9	S31	-	-	P62913_S29;	253;	G	6;	6	5+ obs. at PTM>0.95 which is >=50% and <90% of total obs.;	13;	13
HORSE	Horse	Equus caballus	A0A3Q2I9B9	T49	-	-	P62913_T47;	271;	P	36;	36	5+ obs. at PTM>0.95 which is >=50% and <90% of total obs.;	28;	28
HORSE	Horse	Equus caballus	A0A3Q2I9E5	S1119	-	-	P39880_S1059;	1987;	P	5;	5	5+ obs. at PTM>0.95 which is >=10% and <50% of total obs.;	14;	14
HORSE	Horse	Equus caballus	A0A3Q2I9E5	S1297	-	-	P39880_S1237;	2290;	P	11;	11	5+ obs. at PTM>0.95 which is >=10% and <50% of total obs.;	32;	32
HORSE	Horse	Equus caballus	A0A3Q2I9E5	S1330	-	-	P39880_S1270;	2335;	P	12;	12	5+ obs. at PTM>0.95 which is >=50% and <90% of total obs.;	117;	117
HORSE	Horse	Equus caballus	A0A3Q2I9F9	S152	-	-	Q7L2H7_S152;	377;	D	5;	5	5+ obs. at PTM>0.95 which is >=10% and <50% of total obs.;	8;	8
HORSE	Horse	Equus caballus	A0A3Q2I9I7	S80	-	-	Q7L0J3_S80;	90;	S	7;	7	5+ obs. at PTM>0.95 which is >=10% and <50% of total obs.;	6;	6
HORSE	Horse	Equus caballus	A0A3Q2I9I7	S81	-	-	Q7L0J3_S81;	91;	D	7;	7	5+ obs. at PTM>0.95 which is >=10% and <50% of total obs.;	6;	6
HORSE	Horse	Equus caballus	A0A3Q2I9I7	T84	-	-	Q7L0J3_T84;	94;	E	6;	6	5+ obs. at PTM>0.95 which is >=10% and <50% of total obs.;	6;	6
HORSE	Horse	Equus caballus	A0A3Q2I9I7	S127	-	-	Q7L0J3_S127;	139;	D	9;	9	5+ obs. at PTM>0.95 which is >=90% of total obs.;	38;	38
HORSE	Horse	Equus caballus	A0A3Q2I9K1	S461	-	-	Q9P246_S346;	706;	V	5;	5	5+ obs. at PTM>0.95 which is >=50% and <90% of total obs.;	8;	8
HORSE	Horse	Equus caballus	A0A3Q2I9K1	S724	-	-	Q9P246_S609;	1143;	P	11;	11	5+ obs. at PTM>0.95 which is >=10% and <50% of total obs.;	38;	38
HORSE	Horse	Equus caballus	A0A3Q2I9K1	S741	-	-	Q9P246_S626;	1179;	R	5;	5	5+ obs. at PTM>0.95 which is >=10% and <50% of total obs.;	14;	14
HORSE	Horse	Equus caballus	A0A3Q2I9K1	S746	-	-	Q9P246_S631;	1184;	L	5;	5	5+ obs. at PTM>0.95 which is >=10% and <50% of total obs.;	9;	9
HORSE	Horse	Equus caballus	A0A3Q2I9K1	S776	-	-	Q9P246_S661;	1273;	M	11;	11	5+ obs. at PTM>0.95 which is >=50% and <90% of total obs.;	258;	258
HORSE	Horse	Equus caballus	A0A3Q2I9K1	S795	-	-	Q9P246_S680;	1317;	M	20;	20	5+ obs. at PTM>0.95 which is >=10% and <50% of total obs.;	102;	102
HORSE	Horse	Equus caballus	A0A3Q2I9K4	S348	-	-	Q9Y666_S62;	356;	F	8;	8	5+ obs. at PTM>0.95 which is >=10% and <50% of total obs.;	45;	45
HORSE	Horse	Equus caballus	A0A3Q2I9K4	T1172	-	-	Q9Y666_T926;	1508;	L	7;	7	5+ obs. at PTM>0.95 which is >=90% of total obs.;	118;	118
HORSE	Horse	Equus caballus	A0A3Q2I9L3	S119	-	-	O43660_S119;	1545;	E	44;	44	5+ obs. at PTM>0.95 which is >=10% and <50% of total obs.;	18;	18
HORSE	Horse	Equus caballus	A0A3Q2I9P1	S45	-	-	Q9HCG8_S39;	285;	P	13;	13	5+ obs. at PTM>0.95 which is >=10% and <50% of total obs.;	23;	23
HORSE	Horse	Equus caballus	A0A3Q2I9P1	S67	-	-	Q9HCG8_S61;	373;	Y	18;	18	5+ obs. at PTM>0.95 which is >=10% and <50% of total obs.;	49;	49
HORSE	Horse	Equus caballus	A0A3Q2I9P1	S97	-	-	Q9HCG8_S91;	456;	P	6;	6	5+ obs. at PTM>0.95 which is >=10% and <50% of total obs.;	9;	9
HORSE	Horse	Equus caballus	A0A3Q2I9P1	S99	-	-	Q9HCG8_S93;	462;	P	7;	7	5+ obs. at PTM>0.95 which is >=10% and <50% of total obs.;	15;	15
HORSE	Horse	Equus caballus	A0A3Q2I9P1	S835	-	-	Q9HCG8_S829;	1672;	F	62;	62	5+ obs. at PTM>0.95 which is >=10% and <50% of total obs.;	98;	98
HORSE	Horse	Equus caballus	A0A3Q2I9P1	S871	-	-	Q9HCG8_S866;	1739;	D	9;	9	5+ obs. at PTM>0.95 which is >=10% and <50% of total obs.;	18;	18
HORSE	Horse	Equus caballus	A0A3Q2I9P7	T103	-	-	P49790_T102;	2156;	P	7;	7	5+ obs. at PTM>0.95 which is >=10% and <50% of total obs.;	24;	24
HORSE	Horse	Equus caballus	A0A3Q2I9P7	S183	-	-	P49790_S182;	2410;	T	5;	5	5+ obs. at PTM>0.95 which is >=10% and <50% of total obs.;	18;	18
HORSE	Horse	Equus caballus	A0A3Q2I9P7	S193	-	-	P49790_S192;	2460;	D	18;	18	5+ obs. at PTM>0.95 which is >=50% and <90% of total obs.;	116;	116
HORSE	Horse	Equus caballus	A0A3Q2I9P7	S210	-	-	P49790_S209;	2597;	P	33;	33	5+ obs. at PTM>0.95 which is >=10% and <50% of total obs.;	271;	271
HORSE	Horse	Equus caballus	A0A3Q2I9P7	S218	-	-	P49790_S217;	2647;	L	7;	7	5+ obs. at PTM>0.95 which is >=10% and <50% of total obs.;	18;	18
HORSE	Horse	Equus caballus	A0A3Q2I9P7	S241	-	-	P49790_S240;	2741;	P	15;	15	5+ obs. at PTM>0.95 which is >=10% and <50% of total obs.;	95;	95
HORSE	Horse	Equus caballus	A0A3Q2I9P7	S258	-	-	P49790_S257;	2838;	P	24;	24	5+ obs. at PTM>0.95 which is >=50% and <90% of total obs.;	147;	147
HORSE	Horse	Equus caballus	A0A3Q2I9P7	S321	-	-	P49790_S320;	3031;	P	17;	17	5+ obs. at PTM>0.95 which is >=10% and <50% of total obs.;	109;	109
HORSE	Horse	Equus caballus	A0A3Q2I9P7	S335	-	-	P49790_S334;	3059;	P	62;	62	5+ obs. at PTM>0.95 which is >=10% and <50% of total obs.;	335;	335
HORSE	Horse	Equus caballus	A0A3Q2I9P7	S339	-	-	P49790_S338;	3066;	P	83;	83	5+ obs. at PTM>0.95 which is >=10% and <50% of total obs.;	364;	364
HORSE	Horse	Equus caballus	A0A3Q2I9P7	S344	-	-	P49790_S343;	3071;	G	17;	17	5+ obs. at PTM>0.95 which is >=10% and <50% of total obs.;	68;	68
HORSE	Horse	Equus caballus	A0A3Q2I9P7	T371	-	-	P49790_T369;	3100;	P	17;	17	5+ obs. at PTM>0.95 which is >=10% and <50% of total obs.;	64;	64
HORSE	Horse	Equus caballus	A0A3Q2I9P7	T390	-	-	P49790_T388;	3120;	P	14;	14	5+ obs. at PTM>0.95 which is >=10% and <50% of total obs.;	21;	21
HORSE	Horse	Equus caballus	A0A3Q2I9P7	S518	-	-	P49790_S516;	3478;	P	42;	42	5+ obs. at PTM>0.95 which is >=10% and <50% of total obs.;	343;	343
HORSE	Horse	Equus caballus	A0A3Q2I9P7	S531	-	-	P49790_S529;	3510;	P	18;	18	5+ obs. at PTM>0.95 which is >=50% and <90% of total obs.;	87;	87
HORSE	Horse	Equus caballus	A0A3Q2I9P7	S621	-	-	P49790_S619;	3731;	P	20;	20	5+ obs. at PTM>0.95 which is >=10% and <50% of total obs.;	113;	113
HORSE	Horse	Equus caballus	A0A3Q2I9P7	T701	-	-	P49790_T699;	3962;	P	16;	16	5+ obs. at PTM>0.95 which is >=50% and <90% of total obs.;	281;	281
HORSE	Horse	Equus caballus	A0A3Q2I9Q4	S822	-	-	Q12770_S822;	1621;	G	68;	68	5+ obs. at PTM>0.95 which is >=10% and <50% of total obs.;	68;	68
HORSE	Horse	Equus caballus	A0A3Q2I9Q4	S851	-	-	Q12770_S851;	1673;	P	22;	22	5+ obs. at PTM>0.95 which is >=90% of total obs.;	168;	168
HORSE	Horse	Equus caballus	A0A3Q2I9Q4	S907	-	-	Q12770_S907;	1798;	P	6;	6	5+ obs. at PTM>0.95 which is >=10% and <50% of total obs.;	17;	17
HORSE	Horse	Equus caballus	A0A3Q2I9Q5	S273	-	-	Q96K83_S273;	1255;	P	5;	5	5+ obs. at PTM>0.95 which is >=90% of total obs.;	61;	61
HORSE	Horse	Equus caballus	A0A3Q2I9Q5	S605	-	-	Q96K83_S605;	2072;	P	12;	12	5+ obs. at PTM>0.95 which is >=10% and <50% of total obs.;	42;	42
HORSE	Horse	Equus caballus	A0A3Q2I9Q5	S608	-	-	Q96K83_S608;	2075;	P	12;	12	5+ obs. at PTM>0.95 which is >=10% and <50% of total obs.;	51;	51
HORSE	Horse	Equus caballus	A0A3Q2I9Q7	S182	-	-	Q9BYJ9_S182;	648;	L	6;	6	5+ obs. at PTM>0.95 which is >=90% of total obs.;	21;	21
HORSE	Horse	Equus caballus	A0A3Q2I9Q7	S398	-	-	Q9BYJ9_S398;	1159;	E	5;	5	5+ obs. at PTM>0.95 which is >=50% and <90% of total obs.;	13;	13
HORSE	Horse	Equus caballus	A0A3Q2I9S4	S336	-	-	Q2TB10_S336;	729;	P	26;	26	5+ obs. at PTM>0.95 which is >=10% and <50% of total obs.;	77;	77
HORSE	Horse	Equus caballus	A0A3Q2I9S4	S426	-	-	Q2TB10_S426;	946;	P	13;	13	5+ obs. at PTM>0.95 which is >=10% and <50% of total obs.;	126;	126
HORSE	Horse	Equus caballus	A0A3Q2I9S4	S462	-	-	Q2TB10_S462;	1032;	P	9;	9	5+ obs. at PTM>0.95 which is >=10% and <50% of total obs.;	45;	45
HORSE	Horse	Equus caballus	A0A3Q2I9S5	S1060	-	-	Q96L93_S1052;	2137;	L	6;	6	5+ obs. at PTM>0.95 which is >=50% and <90% of total obs.;	19;	19
HORSE	Horse	Equus caballus	A0A3Q2I9S9	S21	-	-	P83369_S21;	125;	P	17;	17	5+ obs. at PTM>0.95 which is >=10% and <50% of total obs.;	11;	11
HORSE	Horse	Equus caballus	A0A3Q2I9S9	S284	-	-	P83369_S280;	464;	V	6;	6	5+ obs. at PTM>0.95 which is >=50% and <90% of total obs.;	11;	11
HORSE	Horse	Equus caballus	A0A3Q2I9T5	S315	-	-	Q86X29_S332;	437;	P	61;	61	5+ obs. at PTM>0.95 which is >=10% and <50% of total obs.;	37;	37
HORSE	Horse	Equus caballus	A0A3Q2I9T5	S413	-	-	Q86X29_S436;	567;	L	8;	8	5+ obs. at PTM>0.95 which is >=10% and <50% of total obs.;	36;	36
HORSE	Horse	Equus caballus	A0A3Q2I9T5	S441	-	-	Q86X29_S464;	606;	P	26;	26	5+ obs. at PTM>0.95 which is >=10% and <50% of total obs.;	167;	167
HORSE	Horse	Equus caballus	A0A3Q2I9T5	S444	-	-	Q86X29_S467;	612;	P	16;	16	5+ obs. at PTM>0.95 which is >=10% and <50% of total obs.;	39;	39
HORSE	Horse	Equus caballus	A0A3Q2I9T5	S470	-	-	Q86X29_S493;	643;	V	77;	77	5+ obs. at PTM>0.95 which is >=10% and <50% of total obs.;	793;	793
HORSE	Horse	Equus caballus	A0A3Q2I9T5	S557	-	-	Q86X29_S581;	788;	G	7;	7	5+ obs. at PTM>0.95 which is >=10% and <50% of total obs.;	58;	58
HORSE	Horse	Equus caballus	A0A3Q2I9T6	S237	-	-	Q9NP31_S217;	1180;	P	10;	10	5+ obs. at PTM>0.95 which is >=50% and <90% of total obs.;	22;	22
HORSE	Horse	Equus caballus	A0A3Q2I9T6	S317	-	-	Q9NP31_S296;	1429;	P	5;	5	5+ obs. at PTM>0.95 which is >=10% and <50% of total obs.;	13;	13
HORSE	Horse	Equus caballus	A0A3Q2I9T7	S732	-	-	Q92538_S662;	1263;	D	12;	12	5+ obs. at PTM>0.95 which is >=10% and <50% of total obs.;	79;	79
HORSE	Horse	Equus caballus	A0A3Q2I9T7	S1368	-	-	Q92538_S1298;	2218;	D	58;	58	5+ obs. at PTM>0.95 which is >=10% and <50% of total obs.;	441;	441
HORSE	Horse	Equus caballus	A0A3Q2I9T7	S1388	-	-	Q92538_S1318;	2245;	D	101;	101	5+ obs. at PTM>0.95 which is >=10% and <50% of total obs.;	412;	412
HORSE	Horse	Equus caballus	A0A3Q2I9T7	T1407	-	-	Q92538_T1337;	2278;	D	41;	41	5+ obs. at PTM>0.95 which is >=10% and <50% of total obs.;	69;	69
HORSE	Horse	Equus caballus	A0A3Q2I9T7	S1547	-	-	Q92538_S1475;	2460;	D	9;	9	5+ obs. at PTM>0.95 which is >=50% and <90% of total obs.;	107;	107
HORSE	Horse	Equus caballus	A0A3Q2I9V0	S313	-	-	Q92541_S313;	827;	D	7;	7	5+ obs. at PTM>0.95 which is >=50% and <90% of total obs.;	14;	14
HORSE	Horse	Equus caballus	A0A3Q2I9V0	S670	-	-	Q92541_S650;	1508;	A	8;	8	5+ obs. at PTM>0.95 which is >=10% and <50% of total obs.;	99;	99
HORSE	Horse	Equus caballus	A0A3Q2I9V0	S717	-	-	Q92541_S697;	1603;	L	38;	38	5+ obs. at PTM>0.95 which is >=50% and <90% of total obs.;	333;	333
HORSE	Horse	Equus caballus	A0A3Q2I9V4	S142	-	-	Q9BYV8_S99;	201;	D	10;	10	5+ obs. at PTM>0.95 which is >=10% and <50% of total obs.;	30;	30
HORSE	Horse	Equus caballus	A0A3Q2I9W3	S299	-	-	O75175_S299;	649;	P	23;	23	5+ obs. at PTM>0.95 which is >=10% and <50% of total obs.;	92;	92
HORSE	Horse	Equus caballus	A0A3Q2I9Y2	S26	-	-	Q15067_S26;	370;	P	16;	16	5+ obs. at PTM>0.95 which is >=10% and <50% of total obs.;	95;	95
HORSE	Horse	Equus caballus	A0A3Q2IA14	S525	-	-	Q96NE9_S525;	2932;	L	23;	23	5+ obs. at PTM>0.95 which is >=10% and <50% of total obs.;	29;	29
HORSE	Horse	Equus caballus	A0A3Q2IA14	S544	-	-	Q96NE9_S544;	3160;	L	22;	22	5+ obs. at PTM>0.95 which is >=50% and <90% of total obs.;	199;	199
HORSE	Horse	Equus caballus	A0A3Q2IA17	S501	-	-	P13807_S412;	558;	L	12;	12	5+ obs. at PTM>0.95 which is >=50% and <90% of total obs.;	110;	110
HORSE	Horse	Equus caballus	A0A3Q2IA17	S734	-	-	P13807_S645;	851;	P	32;	32	5+ obs. at PTM>0.95 which is >=10% and <50% of total obs.;	89;	89
HORSE	Horse	Equus caballus	A0A3Q2IA17	S742	-	-	P13807_S653;	861;	P	17;	17	5+ obs. at PTM>0.95 which is >=10% and <50% of total obs.;	111;	111
HORSE	Horse	Equus caballus	A0A3Q2IA17	S746	-	-	P13807_S657;	869;	E	39;	39	5+ obs. at PTM>0.95 which is >=10% and <50% of total obs.;	100;	100
HORSE	Horse	Equus caballus	A0A3Q2IA17	S816	-	-	P13807_S727;	1221;	P	17;	17	5+ obs. at PTM>0.95 which is >=10% and <50% of total obs.;	134;	134
HORSE	Horse	Equus caballus	A0A3Q2IA43	T30	-	-	P18124_T17;	96;	L	16;	16	5+ obs. at PTM>0.95 which is >=90% of total obs.;	15;	15
HORSE	Horse	Equus caballus	A0A3Q2IA95	T349	-	-	P48729_T321;	511;	P	25;	25	5+ obs. at PTM>0.95 which is >=10% and <50% of total obs.;	146;	146
HORSE	Horse	Equus caballus	A0A3Q2IAE3	S213	-	-	Q96FF7_S208;	1705;	E	5;	5	5+ obs. at PTM>0.95 which is >=90% of total obs.;	67;	67
HORSE	Horse	Equus caballus	A0A3Q2IAH1	S11	-	-	O75083_S11;	73;	L	5;	5	5+ obs. at PTM>0.95 which is >=90% of total obs.;	12;	12
HORSE	Horse	Equus caballus	A0A3Q2IAI3	T403	-	-	Q16658_T403;	675;	L	6;	6	5+ obs. at PTM>0.95 which is >=50% and <90% of total obs.;	12;	12
HORSE	Horse	Equus caballus	A0A3Q2IAJ4	S230	-	-	Q9HCH0_S177;	535;	P	6;	6	5+ obs. at PTM>0.95 which is >=90% of total obs.;	8;	8
HORSE	Horse	Equus caballus	A0A3Q2IAJ4	S489	-	-	Q9HCH0_S436;	1006;	P	14;	14	5+ obs. at PTM>0.95 which is >=50% and <90% of total obs.;	295;	295
HORSE	Horse	Equus caballus	A0A3Q2IAJ4	S500	-	-	Q9HCH0_S447;	1021;	P	13;	13	5+ obs. at PTM>0.95 which is >=50% and <90% of total obs.;	263;	263
HORSE	Horse	Equus caballus	A0A3Q2IAJ4	S526	-	-	Q9HCH0_S473;	1054;	P	19;	19	5+ obs. at PTM>0.95 which is >=10% and <50% of total obs.;	134;	134
HORSE	Horse	Equus caballus	A0A3Q2IAJ4	S542	-	-	Q9HCH0_S489;	1071;	D	14;	14	5+ obs. at PTM>0.95 which is >=10% and <50% of total obs.;	72;	72
HORSE	Horse	Equus caballus	A0A3Q2IAJ4	S547	-	-	Q9HCH0_S494;	1076;	P	19;	19	5+ obs. at PTM>0.95 which is >=10% and <50% of total obs.;	120;	120
HORSE	Horse	Equus caballus	A0A3Q2IAJ4	S620	-	-	Q9HCH0_S567;	1154;	P	7;	7	5+ obs. at PTM>0.95 which is >=10% and <50% of total obs.;	47;	47
HORSE	Horse	Equus caballus	A0A3Q2IAJ4	S626	-	-	Q9HCH0_S573;	1160;	P	9;	9	5+ obs. at PTM>0.95 which is >=10% and <50% of total obs.;	38;	38
HORSE	Horse	Equus caballus	A0A3Q2IAJ4	S816	-	-	Q9HCH0_S763;	1530;	P	20;	20	5+ obs. at PTM>0.95 which is >=90% of total obs.;	91;	91
HORSE	Horse	Equus caballus	A0A3Q2IAJ4	S1243	-	-	Q9HCH0_S1190;	2103;	M	5;	5	5+ obs. at PTM>0.95 which is >=50% and <90% of total obs.;	5;	5
HORSE	Horse	Equus caballus	A0A3Q2IAJ4	T1284	-	-	Q9HCH0_T1231;	2185;	F	11;	11	5+ obs. at PTM>0.95 which is >=10% and <50% of total obs.;	8;	8
HORSE	Horse	Equus caballus	A0A3Q2IAJ4	S1344	-	-	Q9HCH0_S1291;	2366;	T	11;	11	5+ obs. at PTM>0.95 which is >=50% and <90% of total obs.;	12;	12
HORSE	Horse	Equus caballus	A0A3Q2IAL0	S189	-	-	Q16659_S189;	553;	E	28;	28	5+ obs. at PTM>0.95 which is >=50% and <90% of total obs.;	100;	100
HORSE	Horse	Equus caballus	A0A3Q2IAL0	S386	-	-	Q16659_S386;	794;	D	19;	19	5+ obs. at PTM>0.95 which is >=50% and <90% of total obs.;	63;	63
HORSE	Horse	Equus caballus	A0A3Q2IAL0	T389	-	-	Q16659_T389;	797;	D	17;	17	5+ obs. at PTM>0.95 which is >=50% and <90% of total obs.;	57;	57
HORSE	Horse	Equus caballus	A0A3Q2IAL0	S666	-	-	Q16659_S665;	1155;	G	13;	13	5+ obs. at PTM>0.95 which is >=90% of total obs.;	155;	155
HORSE	Horse	Equus caballus	A0A3Q2IAL0	S685	-	-	Q16659_S684;	1186;	P	14;	14	5+ obs. at PTM>0.95 which is >=10% and <50% of total obs.;	19;	19
HORSE	Horse	Equus caballus	A0A3Q2IAL0	S689	-	-	Q16659_S688;	1193;	P	13;	13	5+ obs. at PTM>0.95 which is >=10% and <50% of total obs.;	17;	17
HORSE	Horse	Equus caballus	A0A3Q2IAL5	S399	-	-	Q8NEY1_S90;	433;	L	22;	22	5+ obs. at PTM>0.95 which is >=10% and <50% of total obs.;	242;	242
HORSE	Horse	Equus caballus	A0A3Q2IAL5	S451	-	-	Q8NEY1_S142;	493;	E	16;	16	5+ obs. at PTM>0.95 which is >=10% and <50% of total obs.;	40;	40
HORSE	Horse	Equus caballus	A0A3Q2IAL5	S508	-	-	Q8NEY1_S199;	563;	D	16;	16	5+ obs. at PTM>0.95 which is >=10% and <50% of total obs.;	97;	97
HORSE	Horse	Equus caballus	A0A3Q2IAL5	S605	-	-	Q8NEY1_S296;	823;	D	6;	6	5+ obs. at PTM>0.95 which is >=50% and <90% of total obs.;	34;	34
HORSE	Horse	Equus caballus	A0A3Q2IAL5	S686	-	-	Q8NEY1_S377;	910;	L	5;	5	5+ obs. at PTM>0.95 which is >=50% and <90% of total obs.;	7;	7
HORSE	Horse	Equus caballus	A0A3Q2IAL5	S700	-	-	Q8NEY1_S391;	948;	D	17;	17	5+ obs. at PTM>0.95 which is >=50% and <90% of total obs.;	266;	266
HORSE	Horse	Equus caballus	A0A3Q2IAL5	S761	-	-	Q8NEY1_S452;	1037;	T	55;	55	5+ obs. at PTM>0.95 which is >=10% and <50% of total obs.;	9;	9
HORSE	Horse	Equus caballus	A0A3Q2IAL5	S783	-	-	Q8NEY1_S474;	1064;	E	7;	7	5+ obs. at PTM>0.95 which is >=10% and <50% of total obs.;	16;	16
HORSE	Horse	Equus caballus	A0A3Q2IAL5	S799	-	-	Q8NEY1_S490;	1083;	L	11;	11	5+ obs. at PTM>0.95 which is >=10% and <50% of total obs.;	31;	31
HORSE	Horse	Equus caballus	A0A3Q2IAL5	S837	-	-	Q8NEY1_S528;	1133;	L	12;	12	5+ obs. at PTM>0.95 which is >=10% and <50% of total obs.;	33;	33
HORSE	Horse	Equus caballus	A0A3Q2IAL5	S981	-	-	Q8NEY1_S672;	1302;	L	6;	6	5+ obs. at PTM>0.95 which is >=90% of total obs.;	34;	34
HORSE	Horse	Equus caballus	A0A3Q2IAL5	S1063	-	-	Q8NEY1_S754;	1400;	L	12;	12	5+ obs. at PTM>0.95 which is >=50% and <90% of total obs.;	48;	48
HORSE	Horse	Equus caballus	A0A3Q2IAL5	S1069	-	-	Q8NEY1_S760;	1413;	P	18;	18	5+ obs. at PTM>0.95 which is >=50% and <90% of total obs.;	78;	78
HORSE	Horse	Equus caballus	A0A3Q2IAL5	S1106	-	-	Q8NEY1_S797;	1506;	L	6;	6	5+ obs. at PTM>0.95 which is >=10% and <50% of total obs.;	14;	14
HORSE	Horse	Equus caballus	A0A3Q2IAL5	S1117	-	-	Q8NEY1_S808;	1517;	L	17;	17	5+ obs. at PTM>0.95 which is >=50% and <90% of total obs.;	152;	152
HORSE	Horse	Equus caballus	A0A3Q2IAL5	S1289	-	-	Q8NEY1_S981;	1741;	P	7;	7	5+ obs. at PTM>0.95 which is >=50% and <90% of total obs.;	23;	23
HORSE	Horse	Equus caballus	A0A3Q2IAL5	S1308	-	-	Q8NEY1_S1000;	1766;	P	15;	15	5+ obs. at PTM>0.95 which is >=10% and <50% of total obs.;	47;	47
HORSE	Horse	Equus caballus	A0A3Q2IAL5	S1489	-	-	Q8NEY1_S1181;	2062;	S	16;	16	5+ obs. at PTM>0.95 which is >=10% and <50% of total obs.;	134;	134
HORSE	Horse	Equus caballus	A0A3Q2IAL5	S1570	-	-	Q8NEY1_S1265;	2184;	P	7;	7	5+ obs. at PTM>0.95 which is >=10% and <50% of total obs.;	7;	7
HORSE	Horse	Equus caballus	A0A3Q2IAL5	S1687	-	-	Q8NEY1_S1382;	2372;	P	7;	7	5+ obs. at PTM>0.95 which is >=10% and <50% of total obs.;	19;	19
HORSE	Horse	Equus caballus	A0A3Q2IAP3	S701	-	-	O00562_S593;	1150;	M	12;	12	5+ obs. at PTM>0.95 which is >=50% and <90% of total obs.;	143;	143
HORSE	Horse	Equus caballus	A0A3Q2IAP3	S708	-	-	O00562_S600;	1161;	P	5;	5	5+ obs. at PTM>0.95 which is >=10% and <50% of total obs.;	22;	22
HORSE	Horse	Equus caballus	A0A3Q2IAP3	S729	-	-	O00562_S621;	1208;	P	9;	9	5+ obs. at PTM>0.95 which is >=50% and <90% of total obs.;	26;	26
HORSE	Horse	Equus caballus	A0A3Q2IAP3	S1004	-	-	O00562_S896;	1772;	P	8;	8	5+ obs. at PTM>0.95 which is >=10% and <50% of total obs.;	10;	10
HORSE	Horse	Equus caballus	A0A3Q2IAQ6	S538	-	-	Q13627_S538;	1641;	G	5;	5	5+ obs. at PTM>0.95 which is >=10% and <50% of total obs.;	84;	84
HORSE	Horse	Equus caballus	A0A3Q2IAQ6	S748	-	-	Q13627_S748;	2482;	P	13;	13	5+ obs. at PTM>0.95 which is >=10% and <50% of total obs.;	80;	80
HORSE	Horse	Equus caballus	A0A3Q2IAQ6	S758	-	-	Q13627_S758;	2565;	P	27;	27	5+ obs. at PTM>0.95 which is >=10% and <50% of total obs.;	314;	314
HORSE	Horse	Equus caballus	A0A3Q2IAQ8	S1623	-	-	O15031_S1244;	2821;	V	6;	6	5+ obs. at PTM>0.95 which is >=90% of total obs.;	6;	6
HORSE	Horse	Equus caballus	A0A3Q2IAQ8	S1949	-	-	O15031_S1570;	3213;	Q	7;	7	5+ obs. at PTM>0.95 which is >=10% and <50% of total obs.;	17;	17
HORSE	Horse	Equus caballus	A0A3Q2IAR2	S105	-	-	Q9Y6K1_S105;	881;	P	28;	28	5+ obs. at PTM>0.95 which is >=50% and <90% of total obs.;	199;	199
HORSE	Horse	Equus caballus	A0A3Q2IAS8	S154	-	-	Q9Y5K6_S80;	405;	L	14;	14	5+ obs. at PTM>0.95 which is >=50% and <90% of total obs.;	35;	35
HORSE	Horse	Equus caballus	A0A3Q2IAS8	S298	-	-	Q9Y5K6_S224;	574;	V	20;	20	5+ obs. at PTM>0.95 which is >=90% of total obs.;	211;	211
HORSE	Horse	Equus caballus	A0A3Q2IAS8	S330	-	-	Q9Y5K6_S256;	625;	V	8;	8	5+ obs. at PTM>0.95 which is >=10% and <50% of total obs.;	16;	16
HORSE	Horse	Equus caballus	A0A3Q2IAS8	S532	-	-	Q9Y5K6_S458;	1266;	V	36;	36	5+ obs. at PTM>0.95 which is >=10% and <50% of total obs.;	542;	542
HORSE	Horse	Equus caballus	A0A3Q2IAS8	S584	-	-	Q9Y5K6_S510;	1407;	P	46;	46	5+ obs. at PTM>0.95 which is >=10% and <50% of total obs.;	237;	237
HORSE	Horse	Equus caballus	A0A3Q2IAS8	S628	-	-	Q9Y5K6_S554;	1674;	A	13;	13	5+ obs. at PTM>0.95 which is >=10% and <50% of total obs.;	58;	58
HORSE	Horse	Equus caballus	A0A3Q2IAS8	T639	-	-	Q9Y5K6_T565;	1719;	P	18;	18	5+ obs. at PTM>0.95 which is >=10% and <50% of total obs.;	15;	15
HORSE	Horse	Equus caballus	A0A3Q2IAS8	S656	-	-	Q9Y5K6_S582;	1751;	L	11;	11	5+ obs. at PTM>0.95 which is >=90% of total obs.;	36;	36
HORSE	Horse	Equus caballus	A0A3Q2IAT8	S275	-	-	P23769_S192;	819;	P	6;	6	5+ obs. at PTM>0.95 which is >=10% and <50% of total obs.;	9;	9
HORSE	Horse	Equus caballus	A0A3Q2IAU2	T68	-	-	Q12948_T68;	278;	P	10;	10	5+ obs. at PTM>0.95 which is >=90% of total obs.;	7;	7
HORSE	Horse	Equus caballus	A0A3Q2IAU2	S237	-	-	Q12948_S235;	599;	P	13;	13	5+ obs. at PTM>0.95 which is >=10% and <50% of total obs.;	109;	109
HORSE	Horse	Equus caballus	A0A3Q2IAU2	S243	-	-	Q12948_S241;	605;	P	18;	18	5+ obs. at PTM>0.95 which is >=10% and <50% of total obs.;	95;	95
HORSE	Horse	Equus caballus	A0A3Q2IAU2	S323	-	-	Q12948_S320;	694;	P	9;	9	5+ obs. at PTM>0.95 which is >=10% and <50% of total obs.;	9;	9
HORSE	Horse	Equus caballus	A0A3Q2IAW3	S521	-	-	P26651_S186;	1236;	F	25;	25	5+ obs. at PTM>0.95 which is >=10% and <50% of total obs.;	29;	29
HORSE	Horse	Equus caballus	A0A3Q2IAW5	S13	-	-	P17029_S13;	13;	P	29;	29	5+ obs. at PTM>0.95 which is >=10% and <50% of total obs.;	356;	356
HORSE	Horse	Equus caballus	A0A3Q2IAW5	S208	-	-	P17029_S208;	271;	P	20;	20	5+ obs. at PTM>0.95 which is >=90% of total obs.;	623;	623
HORSE	Horse	Equus caballus	A0A3Q2IAW5	S359	-	-	P17029_S359;	670;	L	5;	5	5+ obs. at PTM>0.95 which is >=10% and <50% of total obs.;	37;	37
HORSE	Horse	Equus caballus	A0A3Q2IAW5	S548	-	-	P17029_S548;	981;	P	6;	6	5+ obs. at PTM>0.95 which is >=10% and <50% of total obs.;	15;	15
HORSE	Horse	Equus caballus	A0A3Q2IAX1	S160	-	-	O60784_S160;	730;	P	21;	21	5+ obs. at PTM>0.95 which is >=10% and <50% of total obs.;	77;	77
HORSE	Horse	Equus caballus	A0A3Q2IAX1	S355	-	-	O60784_S355;	1412;	L	22;	22	5+ obs. at PTM>0.95 which is >=10% and <50% of total obs.;	79;	79
HORSE	Horse	Equus caballus	A0A3Q2IAX1	S376	-	-	O60784_S376;	1466;	L	9;	9	5+ obs. at PTM>0.95 which is >=10% and <50% of total obs.;	43;	43
HORSE	Horse	Equus caballus	A0A3Q2IAX1	S480	-	-	O60784_S462;	2054;	P	20;	20	5+ obs. at PTM>0.95 which is >=10% and <50% of total obs.;	104;	104
HORSE	Horse	Equus caballus	A0A3Q2IAX3	S170	-	-	A1L390_S76;	776;	P	30;	30	5+ obs. at PTM>0.95 which is >=50% and <90% of total obs.;	300;	300
HORSE	Horse	Equus caballus	A0A3Q2IAX3	S526	-	-	A1L390_S433;	1408;	Q	12;	12	5+ obs. at PTM>0.95 which is >=10% and <50% of total obs.;	18;	18
HORSE	Horse	Equus caballus	A0A3Q2IAX3	S758	-	-	A1L390_S576;	1873;	S	9;	9	5+ obs. at PTM>0.95 which is >=10% and <50% of total obs.;	59;	59
HORSE	Horse	Equus caballus	A0A3Q2IAX3	S759	-	-	A1L390_S577;	1874;	E	9;	9	5+ obs. at PTM>0.95 which is >=10% and <50% of total obs.;	59;	59
HORSE	Horse	Equus caballus	A0A3Q2IAX3	T807	-	-	A1L390_T631;	1945;	P	10;	10	5+ obs. at PTM>0.95 which is >=90% of total obs.;	42;	42
HORSE	Horse	Equus caballus	A0A3Q2IAX3	S816	-	-	A1L390_S640;	1954;	V	13;	13	5+ obs. at PTM>0.95 which is >=10% and <50% of total obs.;	47;	47
HORSE	Horse	Equus caballus	A0A3Q2IAX3	S819	-	-	A1L390_S643;	1957;	L	27;	27	5+ obs. at PTM>0.95 which is >=10% and <50% of total obs.;	151;	151
HORSE	Horse	Equus caballus	A0A3Q2IAX3	S823	-	-	A1L390_S647;	1961;	E	15;	15	5+ obs. at PTM>0.95 which is >=10% and <50% of total obs.;	47;	47
HORSE	Horse	Equus caballus	A0A3Q2IAX3	S917	-	-	A1L390_S741;	2077;	L	18;	18	5+ obs. at PTM>0.95 which is >=50% and <90% of total obs.;	23;	23
HORSE	Horse	Equus caballus	A0A3Q2IAX3	S935	-	-	A1L390_S759;	2111;	L	7;	7	5+ obs. at PTM>0.95 which is >=10% and <50% of total obs.;	18;	18
HORSE	Horse	Equus caballus	A0A3Q2IAX3	S1003	-	-	A1L390_S827;	2255;	P	7;	7	5+ obs. at PTM>0.95 which is >=10% and <50% of total obs.;	28;	28
HORSE	Horse	Equus caballus	A0A3Q2IAX3	S1206	-	-	A1L390_S1037;	2579;	P	21;	21	5+ obs. at PTM>0.95 which is >=10% and <50% of total obs.;	109;	109
HORSE	Horse	Equus caballus	A0A3Q2IAX3	S1209	-	-	A1L390_S1040;	2582;	P	19;	19	5+ obs. at PTM>0.95 which is >=10% and <50% of total obs.;	76;	76
HORSE	Horse	Equus caballus	A0A3Q2IAX3	S1252	-	-	A1L390_S1081;	2742;	V	6;	6	5+ obs. at PTM>0.95 which is >=10% and <50% of total obs.;	144;	144
HORSE	Horse	Equus caballus	A0A3Q2IAX3	S1390	-	-	A1L390_S1217;	3258;	V	5;	5	5+ obs. at PTM>0.95 which is >=90% of total obs.;	6;	6
HORSE	Horse	Equus caballus	A0A3Q2IAX4	S425	-	-	O95232_S425;	927;	E	49;	49	5+ obs. at PTM>0.95 which is >=10% and <50% of total obs.;	157;	157
HORSE	Horse	Equus caballus	A0A3Q2IAY0	S346	-	-	Q92754_S252;	603;	P	5;	5	5+ obs. at PTM>0.95 which is >=50% and <90% of total obs.;	9;	9
HORSE	Horse	Equus caballus	A0A3Q2IAY0	S528	-	-	Q92754_S434;	807;	P	15;	15	5+ obs. at PTM>0.95 which is >=50% and <90% of total obs.;	48;	48
HORSE	Horse	Equus caballus	A0A3Q2IB05	S168	-	-	Q9UMY4_S73;	254;	D	70;	70	5+ obs. at PTM>0.95 which is >=10% and <50% of total obs.;	9;	9
HORSE	Horse	Equus caballus	A0A3Q2IB23	S427	-	-	P51114_S406;	898;	N	18;	18	5+ obs. at PTM>0.95 which is >=10% and <50% of total obs.;	113;	113
HORSE	Horse	Equus caballus	A0A3Q2IB23	S430	-	-	P51114_S409;	901;	E	23;	23	5+ obs. at PTM>0.95 which is >=10% and <50% of total obs.;	209;	209
HORSE	Horse	Equus caballus	A0A3Q2IB23	S441	-	-	P51114_S420;	912;	D	43;	43	5+ obs. at PTM>0.95 which is >=10% and <50% of total obs.;	29;	29
HORSE	Horse	Equus caballus	A0A3Q2IB23	S444	-	-	P51114_S423;	915;	L	40;	40	5+ obs. at PTM>0.95 which is >=10% and <50% of total obs.;	30;	30
HORSE	Horse	Equus caballus	A0A3Q2IB23	S635	-	-	P51114_S587;	1224;	G	13;	13	5+ obs. at PTM>0.95 which is >=10% and <50% of total obs.;	56;	56
HORSE	Horse	Equus caballus	A0A3Q2IB34	S16	-	-	Q13492_S16;	100;	V	11;	11	5+ obs. at PTM>0.95 which is >=10% and <50% of total obs.;	83;	83
HORSE	Horse	Equus caballus	A0A3Q2IB35	S171	-	-	Q96PY5_S171;	323;	I	28;	28	5+ obs. at PTM>0.95 which is >=90% of total obs.;	251;	251
HORSE	Horse	Equus caballus	A0A3Q2IB35	S183	-	-	Q96PY5_S183;	341;	P	7;	7	5+ obs. at PTM>0.95 which is >=10% and <50% of total obs.;	15;	15
HORSE	Horse	Equus caballus	A0A3Q2IB35	S1053	-	-	O95466_S1031;Q96PY5_S1016;	2824;2481;	P	41;18;	30	5+ obs. at PTM>0.95 which is >=10% and <50% of total obs.;5+ obs. at PTM>0.95 which is >=50% and <90% of total obs.;	437;177;	307
HORSE	Horse	Equus caballus	A0A3Q2IB49	S131	-	-	Q9NS91_S99;	226;	P	41;	41	5+ obs. at PTM>0.95 which is >=50% and <90% of total obs.;	596;	596
HORSE	Horse	Equus caballus	A0A3Q2IB49	S135	-	-	Q9NS91_S103;	317;	P	25;	25	5+ obs. at PTM>0.95 which is >=10% and <50% of total obs.;	111;	111
HORSE	Horse	Equus caballus	A0A3Q2IB49	T150	-	-	Q9NS91_T118;	360;	P	13;	13	5+ obs. at PTM>0.95 which is >=10% and <50% of total obs.;	35;	35
HORSE	Horse	Equus caballus	A0A3Q2IB49	S157	-	-	Q9NS91_S125;	367;	L	6;	6	5+ obs. at PTM>0.95 which is >=10% and <50% of total obs.;	11;	11
HORSE	Horse	Equus caballus	A0A3Q2IB49	S190	-	-	Q9NS91_S158;	436;	P	16;	16	5+ obs. at PTM>0.95 which is >=10% and <50% of total obs.;	30;	30
HORSE	Horse	Equus caballus	A0A3Q2IB49	S206	-	-	Q9NS91_S174;	461;	V	5;	5	5+ obs. at PTM>0.95 which is >=50% and <90% of total obs.;	13;	13
HORSE	Horse	Equus caballus	A0A3Q2IB49	S354	-	-	Q9NS91_S322;	749;	V	6;	6	5+ obs. at PTM>0.95 which is >=50% and <90% of total obs.;	28;	28
HORSE	Horse	Equus caballus	A0A3Q2IB60	S98	-	-	P15407_S101;	891;	P	6;	6	5+ obs. at PTM>0.95 which is >=90% of total obs.;	118;	118
HORSE	Horse	Equus caballus	A0A3Q2IB87	S455	-	-	Q99719_S225;	892;	D	16;	16	5+ obs. at PTM>0.95 which is >=10% and <50% of total obs.;	266;	266
HORSE	Horse	Equus caballus	A0A3Q2IB87	S557	-	-	Q99719_S327;	1075;	P	14;	14	5+ obs. at PTM>0.95 which is >=50% and <90% of total obs.;	112;	112
HORSE	Horse	Equus caballus	A0A3Q2IB96	S70	-	-	Q14678_S70;	253;	V	5;	5	5+ obs. at PTM>0.95 which is >=90% of total obs.;	8;	8
HORSE	Horse	Equus caballus	A0A3Q2IB96	S185	-	-	Q14678_S186;	1232;	F	24;	24	5+ obs. at PTM>0.95 which is >=10% and <50% of total obs.;	18;	18
HORSE	Horse	Equus caballus	A0A3Q2IB96	S324	-	-	Q14678_S325;	1426;	A	27;	27	5+ obs. at PTM>0.95 which is >=10% and <50% of total obs.;	395;	395
HORSE	Horse	Equus caballus	A0A3Q2IB96	S885	-	-	Q14678_S881;	2112;	T	6;	6	5+ obs. at PTM>0.95 which is >=10% and <50% of total obs.;	29;	29
HORSE	Horse	Equus caballus	A0A3Q2IBA7	S152	-	-	Q00536_S78;	314;	D	14;	14	5+ obs. at PTM>0.95 which is >=10% and <50% of total obs.;	24;	24
HORSE	Horse	Equus caballus	A0A3Q2IBA7	S169	-	-	Q00536_S95;	339;	P	19;	19	5+ obs. at PTM>0.95 which is >=10% and <50% of total obs.;	46;	46
HORSE	Horse	Equus caballus	A0A3Q2IBA7	S184	-	-	Q00536_S110;	364;	T	41;	41	5+ obs. at PTM>0.95 which is >=10% and <50% of total obs.;	19;	19
HORSE	Horse	Equus caballus	A0A3Q2IBA7	S193	-	-	Q00536_S119;	373;	L	43;	43	5+ obs. at PTM>0.95 which is >=90% of total obs.;	102;	102
HORSE	Horse	Equus caballus	A0A3Q2IBA7	S212	-	-	Q00536_S138;	392;	P	51;	51	5+ obs. at PTM>0.95 which is >=10% and <50% of total obs.;	87;	87
HORSE	Horse	Equus caballus	A0A3Q2IBA7	S227	-	-	Q00536_S153;	417;	L	192;	192	5+ obs. at PTM>0.95 which is >=10% and <50% of total obs.;	256;	256
HORSE	Horse	Equus caballus	A0A3Q2IBF9	S53	-	-	Q9P2R6_S53;	62;	D	16;	16	5+ obs. at PTM>0.95 which is >=50% and <90% of total obs.;	183;	183
HORSE	Horse	Equus caballus	A0A3Q2IBF9	T56	-	-	Q9P2R6_T56;	65;	E	16;	16	5+ obs. at PTM>0.95 which is >=50% and <90% of total obs.;	189;	189
HORSE	Horse	Equus caballus	A0A3Q2IBF9	S594	-	-	Q9P2R6_S594;	1080;	P	79;	79	5+ obs. at PTM>0.95 which is >=10% and <50% of total obs.;	76;	76
HORSE	Horse	Equus caballus	A0A3Q2IBF9	S642	-	-	Q9P2R6_S642;	1440;	P	18;	18	5+ obs. at PTM>0.95 which is >=10% and <50% of total obs.;	40;	40
HORSE	Horse	Equus caballus	A0A3Q2IBF9	S656	-	-	Q9P2R6_S656;	1457;	D	25;	25	5+ obs. at PTM>0.95 which is >=10% and <50% of total obs.;	174;	174
HORSE	Horse	Equus caballus	A0A3Q2IBF9	S675	-	-	Q9P2R6_S675;	1528;	R	24;	24	5+ obs. at PTM>0.95 which is >=10% and <50% of total obs.;	94;	94
HORSE	Horse	Equus caballus	A0A3Q2IBF9	S679	-	-	Q9P2R6_S679;	1532;	P	26;	26	5+ obs. at PTM>0.95 which is >=10% and <50% of total obs.;	151;	151
HORSE	Horse	Equus caballus	A0A3Q2IBF9	S1089	-	-	Q9P2R6_S1106;	3035;	P	13;	13	5+ obs. at PTM>0.95 which is >=10% and <50% of total obs.;	36;	36
HORSE	Horse	Equus caballus	A0A3Q2IBF9	S1096	-	-	Q9P2R6_S1113;	3042;	P	10;	10	5+ obs. at PTM>0.95 which is >=10% and <50% of total obs.;	29;	29
HORSE	Horse	Equus caballus	A0A3Q2IBF9	S1098	-	-	Q9P2R6_S1115;	3044;	P	9;	9	5+ obs. at PTM>0.95 which is >=10% and <50% of total obs.;	30;	30
HORSE	Horse	Equus caballus	A0A3Q2IBF9	S1249	-	-	Q9P2R6_S1266;	3329;	P	11;	11	5+ obs. at PTM>0.95 which is >=10% and <50% of total obs.;	71;	71
HORSE	Horse	Equus caballus	A0A3Q2IBG4	S153	-	-	Q9UNL2_S105;	278;	E	22;	22	5+ obs. at PTM>0.95 which is >=90% of total obs.;	964;	964
HORSE	Horse	Equus caballus	A0A3Q2IBH5	S83	-	-	O94885_S90;	331;	Q	32;	32	5+ obs. at PTM>0.95 which is >=10% and <50% of total obs.;	125;	125
HORSE	Horse	Equus caballus	A0A3Q2IBH5	S241	-	-	O94885_S248;	752;	D	8;	8	5+ obs. at PTM>0.95 which is >=50% and <90% of total obs.;	101;	101
HORSE	Horse	Equus caballus	A0A3Q2IBH5	S380	-	-	O94885_S387;	1013;	L	6;	6	5+ obs. at PTM>0.95 which is >=10% and <50% of total obs.;	32;	32
HORSE	Horse	Equus caballus	A0A3Q2IBH5	S400	-	-	O94885_S407;	1200;	F	28;	28	5+ obs. at PTM>0.95 which is >=10% and <50% of total obs.;	293;	293
HORSE	Horse	Equus caballus	A0A3Q2IBH5	S435	-	-	O94885_S442;	1247;	P	7;	7	5+ obs. at PTM>0.95 which is >=10% and <50% of total obs.;	11;	11
HORSE	Horse	Equus caballus	A0A3Q2IBH5	S479	-	-	O94885_S486;	1311;	P	6;	6	5+ obs. at PTM>0.95 which is >=10% and <50% of total obs.;	26;	26
HORSE	Horse	Equus caballus	A0A3Q2IBH5	S500	-	-	O94885_S507;	1336;	V	13;	13	5+ obs. at PTM>0.95 which is >=50% and <90% of total obs.;	86;	86
HORSE	Horse	Equus caballus	A0A3Q2IBH5	S714	-	-	O94885_S721;	1674;	P	14;	14	5+ obs. at PTM>0.95 which is >=10% and <50% of total obs.;	63;	63
HORSE	Horse	Equus caballus	A0A3Q2IBH5	S805	-	-	O94885_S813;	1781;	L	22;	22	5+ obs. at PTM>0.95 which is >=10% and <50% of total obs.;	217;	217
HORSE	Horse	Equus caballus	A0A3Q2IBH5	S915	-	-	O94885_S923;	1903;	P	7;	7	5+ obs. at PTM>0.95 which is >=90% of total obs.;	149;	149
HORSE	Horse	Equus caballus	A0A3Q2IBK2	S448	-	-	Q9UHL9_S448;	1792;	P	16;	16	5+ obs. at PTM>0.95 which is >=50% and <90% of total obs.;	465;	465
HORSE	Horse	Equus caballus	A0A3Q2IBK4	S603	-	-	Q8WYP5_S528;	732;	P	28;	28	5+ obs. at PTM>0.95 which is >=90% of total obs.;	810;	810
HORSE	Horse	Equus caballus	A0A3Q2IBK4	S1070	-	-	Q8WYP5_S995;	1483;	I	6;	6	5+ obs. at PTM>0.95 which is >=50% and <90% of total obs.;	7;	7
HORSE	Horse	Equus caballus	A0A3Q2IBK4	S1217	-	-	Q8WYP5_S1142;	1676;	P	28;	28	5+ obs. at PTM>0.95 which is >=50% and <90% of total obs.;	196;	196
HORSE	Horse	Equus caballus	A0A3Q2IBK4	T1250	-	-	Q8WYP5_T1175;	1714;	P	7;	7	5+ obs. at PTM>0.95 which is >=10% and <50% of total obs.;	20;	20
HORSE	Horse	Equus caballus	A0A3Q2IBK4	S1310	-	-	Q8WYP5_S1232;	1822;	F	21;	21	5+ obs. at PTM>0.95 which is >=50% and <90% of total obs.;	442;	442
HORSE	Horse	Equus caballus	A0A3Q2IBK4	S1363	-	-	Q8WYP5_S1283;	1910;	P	30;	30	5+ obs. at PTM>0.95 which is >=50% and <90% of total obs.;	360;	360
HORSE	Horse	Equus caballus	A0A3Q2IBK4	S1380	-	-	Q8WYP5_S1295;	1980;	Q	10;	10	5+ obs. at PTM>0.95 which is >=10% and <50% of total obs.;	77;	77
HORSE	Horse	Equus caballus	A0A3Q2IBK4	T1453	-	-	Q8WYP5_T1369;	2200;	P	9;	9	5+ obs. at PTM>0.95 which is >=10% and <50% of total obs.;	95;	95
HORSE	Horse	Equus caballus	A0A3Q2IBK4	S1615	-	-	Q8WYP5_S1533;	2719;	G	12;	12	5+ obs. at PTM>0.95 which is >=90% of total obs.;	171;	171
HORSE	Horse	Equus caballus	A0A3Q2IBK4	S1623	-	-	Q8WYP5_S1541;	2736;	F	33;	33	5+ obs. at PTM>0.95 which is >=50% and <90% of total obs.;	471;	471
HORSE	Horse	Equus caballus	A0A3Q2IBK4	T1890	-	-	Q8WYP5_T1808;	3457;	P	32;	32	5+ obs. at PTM>0.95 which is >=10% and <50% of total obs.;	47;	47
HORSE	Horse	Equus caballus	A0A3Q2IBK4	S1961	-	-	Q8WYP5_S1878;	3629;	V	12;	12	5+ obs. at PTM>0.95 which is >=10% and <50% of total obs.;	41;	41
HORSE	Horse	Equus caballus	A0A3Q2IBK4	S1967	-	-	Q8WYP5_S1884;	3686;	V	11;	11	5+ obs. at PTM>0.95 which is >=10% and <50% of total obs.;	37;	37
HORSE	Horse	Equus caballus	A0A3Q2IBK4	S1981	-	-	Q8WYP5_S1898;	3702;	P	7;	7	5+ obs. at PTM>0.95 which is >=10% and <50% of total obs.;	30;	30
HORSE	Horse	Equus caballus	A0A3Q2IBK4	S2296	-	-	Q8WYP5_S2212;	4481;	P	17;	17	5+ obs. at PTM>0.95 which is >=50% and <90% of total obs.;	112;	112
HORSE	Horse	Equus caballus	A0A3Q2IBK4	S2306	-	-	Q8WYP5_S2222;	4496;	P	29;	29	5+ obs. at PTM>0.95 which is >=90% of total obs.;	734;	734
HORSE	Horse	Equus caballus	A0A3Q2IBK4	S2310	-	-	Q8WYP5_S2226;	4500;	P	27;	27	5+ obs. at PTM>0.95 which is >=90% of total obs.;	735;	735
HORSE	Horse	Equus caballus	A0A3Q2IBK7	S253	-	-	Q8TBP0_S155;	498;	P	5;	5	5+ obs. at PTM>0.95 which is >=90% of total obs.;	34;	34
HORSE	Horse	Equus caballus	A0A3Q2IBM7	S749	-	-	Q86TV6_S677;	1232;	S	17;	17	5+ obs. at PTM>0.95 which is >=10% and <50% of total obs.;	68;	68
HORSE	Horse	Equus caballus	A0A3Q2IBM7	S750	-	-	Q86TV6_S678;	1233;	L	20;	20	5+ obs. at PTM>0.95 which is >=10% and <50% of total obs.;	76;	76
HORSE	Horse	Equus caballus	A0A3Q2IBS2	S6	-	-	Q96QR8_S6;	232;	G	15;	15	5+ obs. at PTM>0.95 which is >=10% and <50% of total obs.;	53;	53
HORSE	Horse	Equus caballus	A0A3Q2IBS2	S8	-	-	Q96QR8_S8;	234;	E	14;	14	5+ obs. at PTM>0.95 which is >=10% and <50% of total obs.;	53;	53
HORSE	Horse	Equus caballus	A0A3Q2IBS2	S295	-	-	Q96QR8_S304;	843;	E	58;	58	5+ obs. at PTM>0.95 which is >=50% and <90% of total obs.;	739;	739
HORSE	Horse	Equus caballus	A0A3Q2IBS6	S516	-	-	Q86VW2_S477;	2910;	P	5;	5	5+ obs. at PTM>0.95 which is >=10% and <50% of total obs.;	11;	11
HORSE	Horse	Equus caballus	A0A3Q2IBW5	S1440	-	-	Q9Y6J0_S1439;	2819;	L	13;	13	5+ obs. at PTM>0.95 which is >=50% and <90% of total obs.;	41;	41
HORSE	Horse	Equus caballus	A0A3Q2IBX6	S56	-	-	O15013_S59;	302;	G	9;	9	5+ obs. at PTM>0.95 which is >=50% and <90% of total obs.;	116;	116
HORSE	Horse	Equus caballus	A0A3Q2IBY8	S81	-	-	Q9Y3E2_S81;	1062;	P	12;	12	5+ obs. at PTM>0.95 which is >=50% and <90% of total obs.;	69;	69
HORSE	Horse	Equus caballus	A0A3Q2IC00	S25	-	-	Q96SW2_S25;	257;	E	21;	21	5+ obs. at PTM>0.95 which is >=10% and <50% of total obs.;	54;	54
HORSE	Horse	Equus caballus	A0A3Q2IC03	S444	-	-	P10071_S445;	962;	P	11;	11	5+ obs. at PTM>0.95 which is >=90% of total obs.;	63;	63
HORSE	Horse	Equus caballus	A0A3Q2IC03	S663	-	-	P10071_S664;	1211;	P	10;	10	5+ obs. at PTM>0.95 which is >=10% and <50% of total obs.;	67;	67
HORSE	Horse	Equus caballus	A0A3Q2IC05	S127	-	-	P30740_S72;	405;	L	5;	5	5+ obs. at PTM>0.95 which is >=90% of total obs.;	18;	18
HORSE	Horse	Equus caballus	A0A3Q2IC53	T665	-	-	Q16186_T217;	834;	P	17;	17	5+ obs. at PTM>0.95 which is >=10% and <50% of total obs.;	25;	25
HORSE	Horse	Equus caballus	A0A3Q2IC79	S15	-	-	Q15075_S15;	61;	Q	8;	8	5+ obs. at PTM>0.95 which is >=10% and <50% of total obs.;	10;	10
HORSE	Horse	Equus caballus	A0A3Q2IC79	S397	-	-	Q15075_S356;	463;	E	7;	7	5+ obs. at PTM>0.95 which is >=10% and <50% of total obs.;	9;	9
HORSE	Horse	Equus caballus	A0A3Q2IC82	S7	-	-	P46020_S7;	711;	G	24;	24	5+ obs. at PTM>0.95 which is >=10% and <50% of total obs.;	31;	31
HORSE	Horse	Equus caballus	A0A3Q2IC82	S758	-	-	P46020_S758;	1768;	G	36;	36	5+ obs. at PTM>0.95 which is >=90% of total obs.;	89;	89
HORSE	Horse	Equus caballus	A0A3Q2IC82	S981	-	-	P46020_S981;	2083;	P	7;	7	5+ obs. at PTM>0.95 which is >=10% and <50% of total obs.;	35;	35
HORSE	Horse	Equus caballus	A0A3Q2IC82	S985	-	-	P46020_S985;	2087;	I	14;	14	5+ obs. at PTM>0.95 which is >=10% and <50% of total obs.;	39;	39
HORSE	Horse	Equus caballus	A0A3Q2ICA4	S131	-	-	Q9BYW2_S131;	197;	P	14;	14	5+ obs. at PTM>0.95 which is >=10% and <50% of total obs.;	77;	77
HORSE	Horse	Equus caballus	A0A3Q2ICA4	S317	-	-	Q9BYW2_S321;	416;	E	19;	19	5+ obs. at PTM>0.95 which is >=10% and <50% of total obs.;	102;	102
HORSE	Horse	Equus caballus	A0A3Q2ICA4	S319	-	-	Q9BYW2_S323;	418;	D	20;	20	5+ obs. at PTM>0.95 which is >=10% and <50% of total obs.;	97;	97
HORSE	Horse	Equus caballus	A0A3Q2ICA4	S455	-	-	Q9BYW2_S459;	606;	D	5;	5	5+ obs. at PTM>0.95 which is >=50% and <90% of total obs.;	26;	26
HORSE	Horse	Equus caballus	A0A3Q2ICA4	S528	-	-	Q9BYW2_S532;	703;	P	27;	27	5+ obs. at PTM>0.95 which is >=90% of total obs.;	628;	628
HORSE	Horse	Equus caballus	A0A3Q2ICA4	S610	-	-	Q9BYW2_S614;	813;	P	16;	16	5+ obs. at PTM>0.95 which is >=10% and <50% of total obs.;	78;	78
HORSE	Horse	Equus caballus	A0A3Q2ICA4	S620	-	-	Q9BYW2_S624;	823;	P	25;	25	5+ obs. at PTM>0.95 which is >=50% and <90% of total obs.;	180;	180
HORSE	Horse	Equus caballus	A0A3Q2ICA4	S672	-	-	Q9BYW2_S676;	984;	P	5;	5	5+ obs. at PTM>0.95 which is >=10% and <50% of total obs.;	64;	64
HORSE	Horse	Equus caballus	A0A3Q2ICA4	S704	-	-	Q9BYW2_S708;	1025;	P	8;	8	5+ obs. at PTM>0.95 which is >=10% and <50% of total obs.;	12;	12
HORSE	Horse	Equus caballus	A0A3Q2ICA4	S750	-	-	Q9BYW2_S754;	1108;	P	24;	24	5+ obs. at PTM>0.95 which is >=10% and <50% of total obs.;	123;	123
HORSE	Horse	Equus caballus	A0A3Q2ICA4	S1080	-	-	Q9BYW2_S1084;	1711;	P	5;	5	5+ obs. at PTM>0.95 which is >=10% and <50% of total obs.;	23;	23
HORSE	Horse	Equus caballus	A0A3Q2ICA4	S1412	-	-	Q9BYW2_S1413;	2221;	D	9;	9	5+ obs. at PTM>0.95 which is >=90% of total obs.;	84;	84
HORSE	Horse	Equus caballus	A0A3Q2ICA4	S1414	-	-	Q9BYW2_S1415;	2223;	E	9;	9	5+ obs. at PTM>0.95 which is >=90% of total obs.;	85;	85
HORSE	Horse	Equus caballus	A0A3Q2ICA4	S1416	-	-	Q9BYW2_S1417;	2225;	D	12;	12	5+ obs. at PTM>0.95 which is >=90% of total obs.;	85;	85
HORSE	Horse	Equus caballus	A0A3Q2ICA4	T1852	-	-	Q9BYW2_T1853;	2933;	P	21;	21	5+ obs. at PTM>0.95 which is >=50% and <90% of total obs.;	224;	224
HORSE	Horse	Equus caballus	A0A3Q2ICA4	T1871	-	-	Q9BYW2_T1872;	2980;	P	26;	26	5+ obs. at PTM>0.95 which is >=10% and <50% of total obs.;	65;	65
HORSE	Horse	Equus caballus	A0A3Q2ICA4	S1951	-	-	Q9BYW2_S1952;	3277;	E	7;	7	5+ obs. at PTM>0.95 which is >=10% and <50% of total obs.;	24;	24
HORSE	Horse	Equus caballus	A0A3Q2ICA4	S1994	-	-	Q9BYW2_S1995;	3384;	Q	9;	9	5+ obs. at PTM>0.95 which is >=50% and <90% of total obs.;	11;	11
HORSE	Horse	Equus caballus	A0A3Q2ICA4	S2079	-	-	Q9BYW2_S2080;	3567;	L	48;	48	5+ obs. at PTM>0.95 which is >=10% and <50% of total obs.;	72;	72
HORSE	Horse	Equus caballus	A0A3Q2ICA4	S2081	-	-	Q9BYW2_S2082;	3569;	P	48;	48	5+ obs. at PTM>0.95 which is >=10% and <50% of total obs.;	77;	77
HORSE	Horse	Equus caballus	A0A3Q2ICB5	S70	-	-	O75376_S70;	381;	L	83;	83	5+ obs. at PTM>0.95 which is >=10% and <50% of total obs.;	20;	20
HORSE	Horse	Equus caballus	A0A3Q2ICB5	S224	-	-	O75376_S224;	1062;	P	22;	22	5+ obs. at PTM>0.95 which is >=90% of total obs.;	2621;	2621
HORSE	Horse	Equus caballus	A0A3Q2ICB5	T568	-	-	O75376_T568;	1671;	P	12;	12	5+ obs. at PTM>0.95 which is >=50% and <90% of total obs.;	8;	8
HORSE	Horse	Equus caballus	A0A3Q2ICB5	S998	-	-	O75376_S999;	2285;	P	21;	21	5+ obs. at PTM>0.95 which is >=10% and <50% of total obs.;	48;	48
HORSE	Horse	Equus caballus	A0A3Q2ICB5	S1110	-	-	O75376_S1111;	2545;	P	17;	17	5+ obs. at PTM>0.95 which is >=10% and <50% of total obs.;	26;	26
HORSE	Horse	Equus caballus	A0A3Q2ICB5	S1262	-	-	O75376_S1263;	2769;	P	9;	9	5+ obs. at PTM>0.95 which is >=10% and <50% of total obs.;	46;	46
HORSE	Horse	Equus caballus	A0A3Q2ICB5	S1280	-	-	O75376_S1281;	2788;	P	8;	8	5+ obs. at PTM>0.95 which is >=10% and <50% of total obs.;	15;	15
HORSE	Horse	Equus caballus	A0A3Q2ICB5	T1299	-	-	O75376_T1300;	2847;	P	16;	16	5+ obs. at PTM>0.95 which is >=50% and <90% of total obs.;	18;	18
HORSE	Horse	Equus caballus	A0A3Q2ICB5	S1321	-	-	O75376_S1322;	2870;	P	12;	12	5+ obs. at PTM>0.95 which is >=50% and <90% of total obs.;	9;	9
HORSE	Horse	Equus caballus	A0A3Q2ICB5	T1366	-	-	O75376_T1367;	2950;	P	9;	9	5+ obs. at PTM>0.95 which is >=50% and <90% of total obs.;	79;	79
HORSE	Horse	Equus caballus	A0A3Q2ICB5	S1449	-	-	O75376_S1450;	3109;	V	55;	55	5+ obs. at PTM>0.95 which is >=10% and <50% of total obs.;	25;	25
HORSE	Horse	Equus caballus	A0A3Q2ICB5	S1471	-	-	O75376_S1472;	3143;	P	68;	68	5+ obs. at PTM>0.95 which is >=10% and <50% of total obs.;	334;	334
HORSE	Horse	Equus caballus	A0A3Q2ICB5	T1483	-	-	O75376_T1484;	3162;	P	25;	25	5+ obs. at PTM>0.95 which is >=50% and <90% of total obs.;	14;	14
HORSE	Horse	Equus caballus	A0A3Q2ICB5	T1521	-	-	O75376_T1522;	3253;	P	6;	6	5+ obs. at PTM>0.95 which is >=10% and <50% of total obs.;	10;	10
HORSE	Horse	Equus caballus	A0A3Q2ICB5	S1532	-	-	O75376_S1533;	3273;	P	13;	13	5+ obs. at PTM>0.95 which is >=10% and <50% of total obs.;	61;	61
HORSE	Horse	Equus caballus	A0A3Q2ICB5	S1755	-	-	O75376_S1758;	4151;	P	9;	9	5+ obs. at PTM>0.95 which is >=50% and <90% of total obs.;	9;	9
HORSE	Horse	Equus caballus	A0A3Q2ICB5	S1974	-	-	O75376_S1977;	5394;	P	23;	23	5+ obs. at PTM>0.95 which is >=10% and <50% of total obs.;	154;	154
HORSE	Horse	Equus caballus	A0A3Q2ICB5	S1978	-	-	O75376_S1981;	5398;	P	13;	13	5+ obs. at PTM>0.95 which is >=10% and <50% of total obs.;	87;	87
HORSE	Horse	Equus caballus	A0A3Q2ICB5	S2117	-	-	O75376_S2120;	5991;	P	37;	37	5+ obs. at PTM>0.95 which is >=90% of total obs.;	804;	804
HORSE	Horse	Equus caballus	A0A3Q2ICB5	S2133	-	-	O75376_S2136;	6011;	P	5;	5	5+ obs. at PTM>0.95 which is >=50% and <90% of total obs.;	32;	32
HORSE	Horse	Equus caballus	A0A3Q2ICB5	S2148	-	-	O75376_S2151;	6107;	P	26;	26	5+ obs. at PTM>0.95 which is >=10% and <50% of total obs.;	433;	433
HORSE	Horse	Equus caballus	A0A3Q2ICB5	S2181	-	-	O75376_S2184;	6166;	P	46;	46	5+ obs. at PTM>0.95 which is >=10% and <50% of total obs.;	656;	656
HORSE	Horse	Equus caballus	A0A3Q2ICB5	S2199	-	-	O75376_S2202;	6187;	P	7;	7	5+ obs. at PTM>0.95 which is >=10% and <50% of total obs.;	15;	15
HORSE	Horse	Equus caballus	A0A3Q2ICB5	S2333	-	-	O75376_S2337;	6374;	P	10;	10	5+ obs. at PTM>0.95 which is >=10% and <50% of total obs.;	46;	46
HORSE	Horse	Equus caballus	A0A3Q2ICB5	S2432	-	-	O75376_S2436;	6631;	D	18;	18	5+ obs. at PTM>0.95 which is >=10% and <50% of total obs.;	89;	89
HORSE	Horse	Equus caballus	A0A3Q2ICB5	S2434	-	-	O75376_S2438;	6633;	D	18;	18	5+ obs. at PTM>0.95 which is >=10% and <50% of total obs.;	101;	101
HORSE	Horse	Equus caballus	A0A3Q2ICE5	S51	-	-	Q9UIQ6_S51;	1058;	R	6;	6	5+ obs. at PTM>0.95 which is >=50% and <90% of total obs.;	5;	5
HORSE	Horse	Equus caballus	A0A3Q2ICE5	S80	-	-	Q9UIQ6_S80;	1088;	F	22;	22	5+ obs. at PTM>0.95 which is >=90% of total obs.;	285;	285
HORSE	Horse	Equus caballus	A0A3Q2ICE5	S91	-	-	Q9UIQ6_S91;	1105;	A	20;	20	5+ obs. at PTM>0.95 which is >=10% and <50% of total obs.;	6;	6
HORSE	Horse	Equus caballus	A0A3Q2ICF5	S845	-	-	Q8WXH0_S841;	1344;	P	5;	5	5+ obs. at PTM>0.95 which is >=90% of total obs.;	140;	140
HORSE	Horse	Equus caballus	A0A3Q2ICF5	S6366	-	-	Q8WXH0_S6361;	11074;	E	26;	26	5+ obs. at PTM>0.95 which is >=50% and <90% of total obs.;	77;	77
HORSE	Horse	Equus caballus	A0A3Q2ICH4	S440	-	-	P49023_S272;	583;	L	9;	9	5+ obs. at PTM>0.95 which is >=10% and <50% of total obs.;	49;	49
HORSE	Horse	Equus caballus	A0A3Q2ICH4	S1059	-	-	P49023_S414;	1580;	P	6;	6	5+ obs. at PTM>0.95 which is >=50% and <90% of total obs.;	32;	32
HORSE	Horse	Equus caballus	A0A3Q2ICJ2	S187	-	-	Q96CJ1_S154;	798;	P	9;	9	5+ obs. at PTM>0.95 which is >=50% and <90% of total obs.;	59;	59
HORSE	Horse	Equus caballus	A0A3Q2ICJ2	S294	-	-	Q96CJ1_S258;	1197;	D	6;	6	5+ obs. at PTM>0.95 which is >=10% and <50% of total obs.;	34;	34
HORSE	Horse	Equus caballus	A0A3Q2ICL5	S232	-	-	Q7Z434_S165;	432;	P	17;	17	5+ obs. at PTM>0.95 which is >=10% and <50% of total obs.;	178;	178
HORSE	Horse	Equus caballus	A0A3Q2ICL5	S288	-	-	Q7Z434_S222;	504;	P	55;	55	5+ obs. at PTM>0.95 which is >=10% and <50% of total obs.;	217;	217
HORSE	Horse	Equus caballus	A0A3Q2ICN9	S658	-	-	Q9NQT8_S658;	1495;	F	10;	10	5+ obs. at PTM>0.95 which is >=10% and <50% of total obs.;	7;	7
HORSE	Horse	Equus caballus	A0A3Q2ICN9	S661	-	-	Q9NQT8_S661;	1507;	P	15;	15	5+ obs. at PTM>0.95 which is >=10% and <50% of total obs.;	5;	5
HORSE	Horse	Equus caballus	A0A3Q2ICN9	S1381	-	-	Q9NQT8_S1381;	2550;	S	32;	32	5+ obs. at PTM>0.95 which is >=10% and <50% of total obs.;	210;	210
HORSE	Horse	Equus caballus	A0A3Q2ICN9	S1423	-	-	Q9NQT8_S1410;	2677;	Q	102;	102	5+ obs. at PTM>0.95 which is >=10% and <50% of total obs.;	79;	79
HORSE	Horse	Equus caballus	A0A3Q2ICN9	S1751	-	-	Q9NQT8_S1644;	3563;	P	25;	25	5+ obs. at PTM>0.95 which is >=90% of total obs.;	474;	474
HORSE	Horse	Equus caballus	A0A3Q2ICN9	S1916	-	-	Q9NQT8_S1797;	3977;	A	52;	52	5+ obs. at PTM>0.95 which is >=10% and <50% of total obs.;	66;	66
HORSE	Horse	Equus caballus	A0A3Q2ICP6	S94	-	-	P37108_S45;	134;	V	8;	8	5+ obs. at PTM>0.95 which is >=90% of total obs.;	14;	14
HORSE	Horse	Equus caballus	A0A3Q2ICT8	S179	-	-	Q86TB9_S179;	871;	P	49;	49	5+ obs. at PTM>0.95 which is >=10% and <50% of total obs.;	502;	502
HORSE	Horse	Equus caballus	A0A3Q2ICT8	T194	-	-	Q86TB9_T194;	913;	P	10;	10	5+ obs. at PTM>0.95 which is >=90% of total obs.;	266;	266
HORSE	Horse	Equus caballus	A0A3Q2ICT8	S278	-	-	Q86TB9_S278;	1117;	P	14;	14	5+ obs. at PTM>0.95 which is >=50% and <90% of total obs.;	63;	63
HORSE	Horse	Equus caballus	A0A3Q2ICT8	S291	-	-	Q86TB9_S291;	1162;	P	5;	5	5+ obs. at PTM>0.95 which is >=90% of total obs.;	48;	48
HORSE	Horse	Equus caballus	A0A3Q2ICY3	T214	-	-	Q9Y5M8_T214;	1068;	L	11;	11	5+ obs. at PTM>0.95 which is >=10% and <50% of total obs.;	16;	16
HORSE	Horse	Equus caballus	A0A3Q2ICY3	S257	-	-	Q9Y5M8_S257;	1124;	A	6;	6	5+ obs. at PTM>0.95 which is >=90% of total obs.;	17;	17
HORSE	Horse	Equus caballus	A0A3Q2ICZ1	S304	-	-	Q9NZD8_S304;	1323;	Q	30;	30	5+ obs. at PTM>0.95 which is >=50% and <90% of total obs.;	36;	36
HORSE	Horse	Equus caballus	A0A3Q2ID17	S505	-	-	P10321_S357;	627;	D	14;	14	5+ obs. at PTM>0.95 which is >=10% and <50% of total obs.;	126;	126
HORSE	Horse	Equus caballus	A0A3Q2ID17	S508	-	-	P01889_S359;P10321_S360;	643;630;	L	5;14;	10	5+ obs. at PTM>0.95 which is >=10% and <50% of total obs.;5+ obs. at PTM>0.95 which is >=10% and <50% of total obs.;	60;68;	64
HORSE	Horse	Equus caballus	A0A3Q2ID30	S2104	-	-	O95359_S2072;	2832;	T	42;	42	5+ obs. at PTM>0.95 which is >=10% and <50% of total obs.;	32;	32
HORSE	Horse	Equus caballus	A0A3Q2ID30	S2258	-	-	O95359_S2226;	3096;	P	20;	20	5+ obs. at PTM>0.95 which is >=90% of total obs.;	580;	580
HORSE	Horse	Equus caballus	A0A3Q2ID30	S2288	-	-	O95359_S2256;	3152;	P	11;	11	5+ obs. at PTM>0.95 which is >=10% and <50% of total obs.;	29;	29
HORSE	Horse	Equus caballus	A0A3Q2ID30	S2349	-	-	O95359_S2317;	3222;	P	26;	26	5+ obs. at PTM>0.95 which is >=10% and <50% of total obs.;	446;	446
HORSE	Horse	Equus caballus	A0A3Q2ID30	S2353	-	-	O95359_S2321;	3226;	P	26;	26	5+ obs. at PTM>0.95 which is >=10% and <50% of total obs.;	337;	337
HORSE	Horse	Equus caballus	A0A3Q2ID30	S2391	-	-	O95359_S2359;	3267;	P	14;	14	5+ obs. at PTM>0.95 which is >=10% and <50% of total obs.;	112;	112
HORSE	Horse	Equus caballus	A0A3Q2ID30	S2544	-	-	O95359_S2512;	3490;	P	13;	13	5+ obs. at PTM>0.95 which is >=50% and <90% of total obs.;	124;	124
HORSE	Horse	Equus caballus	A0A3Q2ID45	S4	-	-	O95677_S4;	37;	Q	6;	6	5+ obs. at PTM>0.95 which is >=90% of total obs.;	58;	58
HORSE	Horse	Equus caballus	A0A3Q2ID45	S367	-	-	O95677_S361;	811;	P	20;	20	5+ obs. at PTM>0.95 which is >=50% and <90% of total obs.;	352;	352
HORSE	Horse	Equus caballus	A0A3Q2ID51	S679	-	-	Q9Y6M1_S162;	839;	P	26;	26	5+ obs. at PTM>0.95 which is >=10% and <50% of total obs.;	297;	297
HORSE	Horse	Equus caballus	A0A3Q2ID58	S7	-	-	Q16778_S7;	7;	A	5;	5	5+ obs. at PTM>0.95 which is >=50% and <90% of total obs.;	8;	8
HORSE	Horse	Equus caballus	A0A3Q2ID58	S56	-	-	P23527_S56;Q16778_S56;	56;56;	S	5;5;	5	5+ obs. at PTM>0.95 which is >=10% and <50% of total obs.;5+ obs. at PTM>0.95 which is >=10% and <50% of total obs.;	5;5;	5
HORSE	Horse	Equus caballus	A0A3Q2ID58	S65	-	-	P23527_S65;Q16778_S65;	65;65;	F	60;60;	60	5+ obs. at PTM>0.95 which is >=90% of total obs.;5+ obs. at PTM>0.95 which is >=90% of total obs.;	103;103;	103
HORSE	Horse	Equus caballus	A0A3Q2ID61	S18	-	-	Q9H4A3_S19;	168;	P	18;	18	5+ obs. at PTM>0.95 which is >=50% and <90% of total obs.;	269;	269
HORSE	Horse	Equus caballus	A0A3Q2ID61	S173	-	-	Q9H4A3_S174;	623;	K	19;	19	5+ obs. at PTM>0.95 which is >=10% and <50% of total obs.;	76;	76
HORSE	Horse	Equus caballus	A0A3Q2ID61	S381	-	-	Q9H4A3_S382;	1061;	V	16;	16	5+ obs. at PTM>0.95 which is >=50% and <90% of total obs.;	30;	30
HORSE	Horse	Equus caballus	A0A3Q2ID61	S1758	-	-	Q9H4A3_S1261;	2727;	P	17;	17	5+ obs. at PTM>0.95 which is >=50% and <90% of total obs.;	66;	66
HORSE	Horse	Equus caballus	A0A3Q2ID61	S2477	-	-	Q9H4A3_S1978;	3564;	P	43;	43	5+ obs. at PTM>0.95 which is >=90% of total obs.;	535;	535
HORSE	Horse	Equus caballus	A0A3Q2ID61	S2531	-	-	Q9H4A3_S2032;	3625;	P	46;	46	5+ obs. at PTM>0.95 which is >=10% and <50% of total obs.;	420;	420
HORSE	Horse	Equus caballus	A0A3Q2ID61	S2620	-	-	Q9H4A3_S2121;	3733;	G	9;	9	5+ obs. at PTM>0.95 which is >=90% of total obs.;	199;	199
HORSE	Horse	Equus caballus	A0A3Q2ID61	T2744	-	-	Q9H4A3_T2245;	3922;	F	81;	81	5+ obs. at PTM>0.95 which is >=10% and <50% of total obs.;	26;	26
HORSE	Horse	Equus caballus	A0A3Q2ID61	S2769	-	-	Q9H4A3_S2270;	3952;	K	112;	112	5+ obs. at PTM>0.95 which is >=50% and <90% of total obs.;	20;	20
HORSE	Horse	Equus caballus	A0A3Q2ID61	S2785	-	-	Q9H4A3_S2286;	3984;	A	42;	42	5+ obs. at PTM>0.95 which is >=10% and <50% of total obs.;	75;	75
HORSE	Horse	Equus caballus	A0A3Q2ID61	S2871	-	-	Q9H4A3_S2372;	4097;	N	18;	18	5+ obs. at PTM>0.95 which is >=10% and <50% of total obs.;	170;	170
HORSE	Horse	Equus caballus	A0A3Q2ID67	S37	-	-	P55210_S37;	289;	K	9;	9	5+ obs. at PTM>0.95 which is >=10% and <50% of total obs.;	11;	11
HORSE	Horse	Equus caballus	A0A3Q2ID69	T287	-	-	Q13555_T287;	646;	V	212;	212	5+ obs. at PTM>0.95 which is >=90% of total obs.;	218;	218
HORSE	Horse	Equus caballus	A0A3Q2ID69	S311	-	-	Q13555_S311;	717;	R	11;	11	5+ obs. at PTM>0.95 which is >=50% and <90% of total obs.;	6;	6
HORSE	Horse	Equus caballus	A0A3Q2ID69	S417	-	-	Q13555_S419;	1009;	L	6;	6	5+ obs. at PTM>0.95 which is >=50% and <90% of total obs.;	430;	430
HORSE	Horse	Equus caballus	A0A3Q2ID77	S14	-	-	P61266_S14;	702;	D	5;	5	5+ obs. at PTM>0.95 which is >=10% and <50% of total obs.;	167;	167
HORSE	Horse	Equus caballus	A0A3Q2IDD0	S1778	-	-	Q04721_S1778;	2890;	E	20;	20	5+ obs. at PTM>0.95 which is >=90% of total obs.;	99;	99
HORSE	Horse	Equus caballus	A0A3Q2IDD0	S1804	-	-	Q04721_S1804;	2918;	L	8;	8	5+ obs. at PTM>0.95 which is >=10% and <50% of total obs.;	17;	17
HORSE	Horse	Equus caballus	A0A3Q2IDD0	S2081	-	-	Q04721_S2081;	3204;	P	8;	8	5+ obs. at PTM>0.95 which is >=10% and <50% of total obs.;	42;	42
HORSE	Horse	Equus caballus	A0A3Q2IDD0	S2115	-	-	Q04721_S2115;	3244;	L	5;	5	5+ obs. at PTM>0.95 which is >=50% and <90% of total obs.;	42;	42
HORSE	Horse	Equus caballus	A0A3Q2IDI2	S32	-	-	O15075_S32;	307;	P	7;	7	5+ obs. at PTM>0.95 which is >=10% and <50% of total obs.;	24;	24
HORSE	Horse	Equus caballus	A0A3Q2IDI2	S307	-	-	O15075_S307;	682;	P	8;	8	5+ obs. at PTM>0.95 which is >=10% and <50% of total obs.;	104;	104
HORSE	Horse	Equus caballus	A0A3Q2IDL9	T287	-	-	Q8TAP9_T10;	290;	P	46;	46	5+ obs. at PTM>0.95 which is >=10% and <50% of total obs.;	25;	25
HORSE	Horse	Equus caballus	A0A3Q2IDL9	S317	-	-	Q8TAP9_S40;	326;	P	15;	15	5+ obs. at PTM>0.95 which is >=10% and <50% of total obs.;	15;	15
HORSE	Horse	Equus caballus	A0A3Q2IDL9	S324	-	-	Q8TAP9_S47;	333;	P	33;	33	5+ obs. at PTM>0.95 which is >=10% and <50% of total obs.;	46;	46
HORSE	Horse	Equus caballus	A0A3Q2IDL9	T328	-	-	Q8TAP9_T51;	337;	P	78;	78	5+ obs. at PTM>0.95 which is >=10% and <50% of total obs.;	54;	54
HORSE	Horse	Equus caballus	A0A3Q2IDL9	S357	-	-	Q8TAP9_S80;	389;	P	9;	9	5+ obs. at PTM>0.95 which is >=50% and <90% of total obs.;	22;	22
HORSE	Horse	Equus caballus	A0A3Q2IDL9	S359	-	-	Q8TAP9_S82;	391;	P	7;	7	5+ obs. at PTM>0.95 which is >=10% and <50% of total obs.;	17;	17
HORSE	Horse	Equus caballus	A0A3Q2IDL9	S392	-	-	Q8TAP9_S115;	453;	P	17;	17	5+ obs. at PTM>0.95 which is >=10% and <50% of total obs.;	50;	50
HORSE	Horse	Equus caballus	A0A3Q2IDL9	S401	-	-	Q8TAP9_S124;	462;	G	14;	14	5+ obs. at PTM>0.95 which is >=10% and <50% of total obs.;	5;	5
HORSE	Horse	Equus caballus	A0A3Q2IDL9	S410	-	-	Q8TAP9_S133;	471;	N	15;	15	5+ obs. at PTM>0.95 which is >=50% and <90% of total obs.;	31;	31
HORSE	Horse	Equus caballus	A0A3Q2IDQ3	S554	-	-	Q6P3S1_S514;	1778;	L	8;	8	5+ obs. at PTM>0.95 which is >=50% and <90% of total obs.;	53;	53
HORSE	Horse	Equus caballus	A0A3Q2IDQ3	S629	-	-	Q6P3S1_S590;	2006;	L	13;	13	5+ obs. at PTM>0.95 which is >=10% and <50% of total obs.;	14;	14
HORSE	Horse	Equus caballus	A0A3Q2IDQ3	S635	-	-	Q6P3S1_S596;	2064;	M	19;	19	5+ obs. at PTM>0.95 which is >=10% and <50% of total obs.;	51;	51
HORSE	Horse	Equus caballus	A0A3Q2IDQ4	S782	-	-	P13591_S784;	1151;	K	13;	13	5+ obs. at PTM>0.95 which is >=10% and <50% of total obs.;	64;	64
HORSE	Horse	Equus caballus	A0A3Q2IDQ5	S17	-	-	Q9P2K5_S17;	96;	P	38;	38	5+ obs. at PTM>0.95 which is >=10% and <50% of total obs.;	302;	302
HORSE	Horse	Equus caballus	A0A3Q2IDS9	S571	-	-	P56181_S105;	700;	P	12;	12	5+ obs. at PTM>0.95 which is >=10% and <50% of total obs.;	8;	8
HORSE	Horse	Equus caballus	A0A3Q2IDT3	S232	-	-	Q8WUX9_S232;	358;	P	5;	5	5+ obs. at PTM>0.95 which is >=10% and <50% of total obs.;	5;	5
HORSE	Horse	Equus caballus	A0A3Q2IDT3	T408	-	-	Q8WUX9_T408;	685;	N	42;	42	5+ obs. at PTM>0.95 which is >=10% and <50% of total obs.;	17;	17
HORSE	Horse	Equus caballus	A0A3Q2IDT3	S417	-	-	Q8WUX9_S417;	698;	D	41;	41	5+ obs. at PTM>0.95 which is >=90% of total obs.;	436;	436
HORSE	Horse	Equus caballus	A0A3Q2IDT8	S43	-	-	Q15172_S41;	284;	S	49;	49	5+ obs. at PTM>0.95 which is >=10% and <50% of total obs.;	25;	25
HORSE	Horse	Equus caballus	A0A3Q2IDT8	S44	-	-	Q15172_S42;	285;	Q	49;	49	5+ obs. at PTM>0.95 which is >=10% and <50% of total obs.;	27;	27
HORSE	Horse	Equus caballus	A0A3Q2IDW0	S1062	-	-	Q8WVM7_S1062;	2173;	V	13;	13	5+ obs. at PTM>0.95 which is >=10% and <50% of total obs.;	50;	50
HORSE	Horse	Equus caballus	A0A3Q2IDW0	S1065	-	-	Q8WVM7_S1065;	2176;	G	8;	8	5+ obs. at PTM>0.95 which is >=10% and <50% of total obs.;	17;	17
HORSE	Horse	Equus caballus	A0A3Q2IDW0	S1093	-	-	Q8WVM7_S1093;	2245;	L	5;	5	5+ obs. at PTM>0.95 which is >=10% and <50% of total obs.;	9;	9
HORSE	Horse	Equus caballus	A0A3Q2IDW0	T1108	-	-	Q8WVM7_T1108;	2260;	P	5;	5	5+ obs. at PTM>0.95 which is >=50% and <90% of total obs.;	13;	13
HORSE	Horse	Equus caballus	A0A3Q2IE92	S347	-	-	Q9BV36_S337;	816;	E	15;	15	5+ obs. at PTM>0.95 which is >=10% and <50% of total obs.;	66;	66
HORSE	Horse	Equus caballus	A0A3Q2IE92	T454	-	-	Q9BV36_T444;	1299;	P	5;	5	5+ obs. at PTM>0.95 which is >=10% and <50% of total obs.;	49;	49
HORSE	Horse	Equus caballus	A0A3Q2IE92	S473	-	-	Q9BV36_S463;	1320;	E	6;	6	5+ obs. at PTM>0.95 which is >=10% and <50% of total obs.;	26;	26
HORSE	Horse	Equus caballus	A0A3Q2IE92	S584	-	-	Q9BV36_S574;	1560;	L	5;	5	5+ obs. at PTM>0.95 which is >=10% and <50% of total obs.;	8;	8
HORSE	Horse	Equus caballus	A0A3Q2IED8	S311	-	-	P20645_S267;	582;	E	16;	16	5+ obs. at PTM>0.95 which is >=90% of total obs.;	133;	133
HORSE	Horse	Equus caballus	A0A3Q2IEG7	T241	-	-	O14908_T242;	894;	L	35;	35	5+ obs. at PTM>0.95 which is >=50% and <90% of total obs.;	15;	15
HORSE	Horse	Equus caballus	A0A3Q2IEL7	S100	-	-	Q5M775_S112;	341;	V	6;	6	5+ obs. at PTM>0.95 which is >=90% of total obs.;	7;	7
HORSE	Horse	Equus caballus	A0A3Q2IEL7	S119	-	-	Q5M775_S131;	363;	V	22;	22	5+ obs. at PTM>0.95 which is >=10% and <50% of total obs.;	130;	130
HORSE	Horse	Equus caballus	A0A3Q2IEL7	S206	-	-	Q5M775_S218;	479;	P	7;	7	5+ obs. at PTM>0.95 which is >=10% and <50% of total obs.;	49;	49
HORSE	Horse	Equus caballus	A0A3Q2IEL7	S349	-	-	Q5M775_S361;	642;	P	6;	6	5+ obs. at PTM>0.95 which is >=10% and <50% of total obs.;	65;	65
HORSE	Horse	Equus caballus	A0A3Q2IEL7	S826	-	-	Q5M775_S847;	2821;	P	28;	28	5+ obs. at PTM>0.95 which is >=50% and <90% of total obs.;	159;	159
HORSE	Horse	Equus caballus	A0A3Q2IEL7	S842	-	-	Q5M775_S863;	2837;	P	11;	11	5+ obs. at PTM>0.95 which is >=50% and <90% of total obs.;	44;	44
HORSE	Horse	Equus caballus	A0A3Q2IEL7	S893	-	-	Q5M775_S914;	2937;	L	15;	15	5+ obs. at PTM>0.95 which is >=10% and <50% of total obs.;	164;	164
HORSE	Horse	Equus caballus	A0A3Q2IEM2	S492	-	-	O00141_S397;	972;	I	5;	5	5+ obs. at PTM>0.95 which is >=50% and <90% of total obs.;	17;	17
HORSE	Horse	Equus caballus	A0A3Q2IEM2	S496	-	-	O00141_S401;	978;	P	5;	5	5+ obs. at PTM>0.95 which is >=90% of total obs.;	116;	116
HORSE	Horse	Equus caballus	A0A3Q2IEN6	S506	-	-	Q9BY44_S506;	1100;	P	84;	84	5+ obs. at PTM>0.95 which is >=10% and <50% of total obs.;	1314;	1314
HORSE	Horse	Equus caballus	A0A3Q2IEU7	S4543	-	-	Q07954_S4520;	6388;	L	8;	8	5+ obs. at PTM>0.95 which is >=10% and <50% of total obs.;	88;	88
HORSE	Horse	Equus caballus	A0A3Q2IF34	S509	-	-	O15440_S509;	1144;	P	24;	24	5+ obs. at PTM>0.95 which is >=10% and <50% of total obs.;	67;	67
HORSE	Horse	Equus caballus	A0A3Q2IF34	S558	-	-	O15440_S558;	1197;	P	5;	5	5+ obs. at PTM>0.95 which is >=10% and <50% of total obs.;	13;	13
HORSE	Horse	Equus caballus	A0A3Q2IF76	T76	-	-	P40938_T76;	238;	P	6;	6	5+ obs. at PTM>0.95 which is >=50% and <90% of total obs.;	30;	30
HORSE	Horse	Equus caballus	A0A3Q2IFC5	S15	-	-	Q92623_S15;	307;	P	5;	5	5+ obs. at PTM>0.95 which is >=90% of total obs.;	25;	25
HORSE	Horse	Equus caballus	A0A3Q2IFC5	S106	-	-	Q92623_S105;	547;	P	7;	7	5+ obs. at PTM>0.95 which is >=50% and <90% of total obs.;	223;	223
HORSE	Horse	Equus caballus	A0A3Q2IFL5	S203	-	-	Q00G26_S203;	622;	L	25;	25	5+ obs. at PTM>0.95 which is >=50% and <90% of total obs.;	30;	30
HORSE	Horse	Equus caballus	A0A3Q2IFZ6	S150	-	-	P16152_S151;	414;	P	7;	7	5+ obs. at PTM>0.95 which is >=10% and <50% of total obs.;	52;	52
HORSE	Horse	Equus caballus	A0A3Q2IG52	S395	-	-	Q9Y519_S388;	984;	L	26;	26	5+ obs. at PTM>0.95 which is >=10% and <50% of total obs.;	21;	21
HORSE	Horse	Equus caballus	A0A3Q2IG52	S409	-	-	Q9Y519_S402;	1039;	S	19;	19	5+ obs. at PTM>0.95 which is >=10% and <50% of total obs.;	246;	246
HORSE	Horse	Equus caballus	A0A3Q2IG52	S410	-	-	Q9Y519_S403;	1040;	D	26;	26	5+ obs. at PTM>0.95 which is >=50% and <90% of total obs.;	319;	319
HORSE	Horse	Equus caballus	A0A3Q2IG74	S756	-	-	O00592_S537;	1007;	W	9;	9	5+ obs. at PTM>0.95 which is >=10% and <50% of total obs.;	72;	72
HORSE	Horse	Equus caballus	A0A3Q2IGB1	S374	-	-	Q15276_S374;	624;	V	9;	9	5+ obs. at PTM>0.95 which is >=10% and <50% of total obs.;	49;	49
HORSE	Horse	Equus caballus	A0A3Q2IGB1	S377	-	-	Q15276_S377;	627;	L	11;	11	5+ obs. at PTM>0.95 which is >=10% and <50% of total obs.;	76;	76
HORSE	Horse	Equus caballus	A0A3Q2IGB1	S407	-	-	Q15276_S407;	657;	T	499;	499	5+ obs. at PTM>0.95 which is >=10% and <50% of total obs.;	247;	247
HORSE	Horse	Equus caballus	A0A3Q2IGB1	T480	-	-	Q15276_T480;	739;	P	12;	12	5+ obs. at PTM>0.95 which is >=10% and <50% of total obs.;	11;	11
HORSE	Horse	Equus caballus	A0A3Q2IGU2	S305	-	-	Q9UQB8_S261;	918;	K	5;	5	5+ obs. at PTM>0.95 which is >=10% and <50% of total obs.;	150;	150
HORSE	Horse	Equus caballus	A0A3Q2IGU2	S355	-	-	Q9UQB8_S311;	1249;	P	9;	9	5+ obs. at PTM>0.95 which is >=10% and <50% of total obs.;	9;	9
HORSE	Horse	Equus caballus	A0A3Q2IGU2	S369	-	-	Q9UQB8_S325;	1274;	P	21;	21	5+ obs. at PTM>0.95 which is >=50% and <90% of total obs.;	1008;	1008
HORSE	Horse	Equus caballus	A0A3Q2IGU2	T384	-	-	Q9UQB8_T340;	1314;	L	41;	41	5+ obs. at PTM>0.95 which is >=10% and <50% of total obs.;	131;	131
HORSE	Horse	Equus caballus	A0A3Q2IGU2	T404	-	-	Q9UQB8_T360;	1372;	L	26;	26	5+ obs. at PTM>0.95 which is >=10% and <50% of total obs.;	37;	37
HORSE	Horse	Equus caballus	A0A3Q2IGU2	S410	-	-	Q9UQB8_S366;	1389;	M	40;	40	5+ obs. at PTM>0.95 which is >=10% and <50% of total obs.;	422;	422
HORSE	Horse	Equus caballus	A0A3Q2IGU2	S498	-	-	Q9UQB8_S454;	1765;	T	15;	15	5+ obs. at PTM>0.95 which is >=50% and <90% of total obs.;	1231;	1231
HORSE	Horse	Equus caballus	A0A3Q2IGV9	S4	-	-	O60716_S4;	8;	E	7;	7	5+ obs. at PTM>0.95 which is >=50% and <90% of total obs.;	77;	77
HORSE	Horse	Equus caballus	A0A3Q2IGV9	S47	-	-	O60716_S47;	131;	P	17;	17	5+ obs. at PTM>0.95 which is >=10% and <50% of total obs.;	271;	271
HORSE	Horse	Equus caballus	A0A3Q2IGV9	T98	-	-	O60716_T98;	204;	I	5;	5	5+ obs. at PTM>0.95 which is >=10% and <50% of total obs.;	24;	24
HORSE	Horse	Equus caballus	A0A3Q2IGV9	T177	-	-	O60716_T177;	329;	L	16;	16	5+ obs. at PTM>0.95 which is >=10% and <50% of total obs.;	27;	27
HORSE	Horse	Equus caballus	A0A3Q2IGV9	T201	-	-	O60716_T201;	394;	L	29;	29	5+ obs. at PTM>0.95 which is >=10% and <50% of total obs.;	13;	13
HORSE	Horse	Equus caballus	A0A3Q2IGV9	S230	-	-	O60716_S230;	441;	L	365;	365	5+ obs. at PTM>0.95 which is >=10% and <50% of total obs.;	360;	360
HORSE	Horse	Equus caballus	A0A3Q2IGV9	S252	-	-	O60716_S252;	492;	R	206;	206	5+ obs. at PTM>0.95 which is >=50% and <90% of total obs.;	405;	405
HORSE	Horse	Equus caballus	A0A3Q2IGV9	S268	-	-	O60716_S268;	531;	S	87;	87	5+ obs. at PTM>0.95 which is >=10% and <50% of total obs.;	744;	744
HORSE	Horse	Equus caballus	A0A3Q2IGV9	S269	-	-	O60716_S269;	532;	V	38;	38	5+ obs. at PTM>0.95 which is >=10% and <50% of total obs.;	450;	450
HORSE	Horse	Equus caballus	A0A3Q2IGV9	T310	-	-	O60716_T310;	606;	P	31;	31	5+ obs. at PTM>0.95 which is >=10% and <50% of total obs.;	20;	20
HORSE	Horse	Equus caballus	A0A3Q2IGV9	S349	-	-	O60716_S349;	673;	L	83;	83	5+ obs. at PTM>0.95 which is >=10% and <50% of total obs.;	934;	934
HORSE	Horse	Equus caballus	A0A3Q2IGV9	S847	-	-	O60716_S847;	1278;	D	10;	10	5+ obs. at PTM>0.95 which is >=10% and <50% of total obs.;	179;	179
HORSE	Horse	Equus caballus	A0A3Q2IGV9	S857	-	-	O60716_S857;	1305;	R	8;	8	5+ obs. at PTM>0.95 which is >=10% and <50% of total obs.;	53;	53
HORSE	Horse	Equus caballus	A0A3Q2IGV9	S879	-	-	O60716_S879;	1337;	D	11;	11	5+ obs. at PTM>0.95 which is >=10% and <50% of total obs.;	34;	34
HORSE	Horse	Equus caballus	A0A3Q2IGV9	S899	-	-	O60716_S899;	1387;	L	44;	44	5+ obs. at PTM>0.95 which is >=10% and <50% of total obs.;	158;	158
HORSE	Horse	Equus caballus	A0A3Q2IGV9	T916	-	-	O60716_T916;	1410;	L	24;	24	5+ obs. at PTM>0.95 which is >=10% and <50% of total obs.;	105;	105
HORSE	Horse	Equus caballus	A0A3Q2IGV9	S920	-	-	O60716_S920;	1414;	G	22;	22	5+ obs. at PTM>0.95 which is >=50% and <90% of total obs.;	1053;	1053
HORSE	Horse	Equus caballus	A0A3Q2IHI6	S1041	-	-	O14980_S1031;	2422;	D	8;	8	5+ obs. at PTM>0.95 which is >=10% and <50% of total obs.;	12;	12
HORSE	Horse	Equus caballus	A0A3Q2IHI6	S1065	-	-	O14980_S1055;	2472;	V	74;	74	5+ obs. at PTM>0.95 which is >=90% of total obs.;	287;	287
HORSE	Horse	Equus caballus	A0A3Q2IHJ0	S715	-	-	P55287_S714;	776;	V	6;	6	5+ obs. at PTM>0.95 which is >=10% and <50% of total obs.;	14;	14
HORSE	Horse	Equus caballus	A0A3Q2IHJ0	S789	-	-	P55287_S788;	850;	K	8;	8	5+ obs. at PTM>0.95 which is >=10% and <50% of total obs.;	9;	9
HORSE	Horse	Equus caballus	A0A3Q2IHK3	S60	-	-	Q8N5C8_S60;	150;	P	13;	13	5+ obs. at PTM>0.95 which is >=10% and <50% of total obs.;	6;	6
HORSE	Horse	Equus caballus	A0A3Q2IHK3	S126	-	-	Q8N5C8_S126;	226;	A	5;	5	5+ obs. at PTM>0.95 which is >=10% and <50% of total obs.;	10;	10
HORSE	Horse	Equus caballus	A0A3Q2IHK3	T409	-	-	Q8N5C8_T404;	538;	P	10;	10	5+ obs. at PTM>0.95 which is >=10% and <50% of total obs.;	7;	7
HORSE	Horse	Equus caballus	A0A3Q2IHK3	S497	-	-	Q8N5C8_S492;	704;	G	5;	5	5+ obs. at PTM>0.95 which is >=90% of total obs.;	27;	27
HORSE	Horse	Equus caballus	A0A3Q2IHS4	S257	-	-	Q96E16_S55;	289;	V	9;	9	5+ obs. at PTM>0.95 which is >=50% and <90% of total obs.;	8;	8
HORSE	Horse	Equus caballus	A0A3Q2II81	S138	-	-	Q70J99_S150;	3245;	P	14;	14	5+ obs. at PTM>0.95 which is >=10% and <50% of total obs.;	184;	184
HORSE	Horse	Equus caballus	A0A3Q2IIF1	S113	-	-	P33240_S113;	243;	P	7;	7	5+ obs. at PTM>0.95 which is >=10% and <50% of total obs.;	29;	29
HORSE	Horse	Equus caballus	A0A3Q2IIF1	S544	-	-	P33240_S524;	1092;	P	21;	21	5+ obs. at PTM>0.95 which is >=10% and <50% of total obs.;	144;	144
HORSE	Horse	Equus caballus	A0A3Q2IIG6	T200	-	-	O43581_T58;	293;	P	7;	7	5+ obs. at PTM>0.95 which is >=10% and <50% of total obs.;	25;	25
HORSE	Horse	Equus caballus	A0A3Q2IIX7	S59	-	-	Q9BYT8_S53;	481;	P	9;	9	5+ obs. at PTM>0.95 which is >=90% of total obs.;	10;	10
HORSE	Horse	Equus caballus	A0A3Q2IJ58	S162	-	-	Q8IWC1_S165;	285;	W	18;	18	5+ obs. at PTM>0.95 which is >=10% and <50% of total obs.;	36;	36
HORSE	Horse	Equus caballus	A0A3Q2IJ58	S182	-	-	Q8IWC1_S185;	339;	T	85;	85	5+ obs. at PTM>0.95 which is >=10% and <50% of total obs.;	163;	163
HORSE	Horse	Equus caballus	A0A3Q2IJ58	S581	-	-	Q8IWC1_S524;	1035;	P	16;	16	5+ obs. at PTM>0.95 which is >=50% and <90% of total obs.;	278;	278
HORSE	Horse	Equus caballus	A0A3Q2IJG3	S22	-	-	Q9NZN5_S22;	184;	I	11;	11	5+ obs. at PTM>0.95 which is >=50% and <90% of total obs.;	14;	14
HORSE	Horse	Equus caballus	A0A3Q2IJG3	S41	-	-	Q9NZN5_S41;	220;	H	21;	21	5+ obs. at PTM>0.95 which is >=10% and <50% of total obs.;	36;	36
HORSE	Horse	Equus caballus	A0A3Q2IJG3	S190	-	-	Q9NZN5_S190;	539;	P	6;	6	5+ obs. at PTM>0.95 which is >=10% and <50% of total obs.;	23;	23
HORSE	Horse	Equus caballus	A0A3Q2IJG3	S309	-	-	Q9NZN5_S309;	740;	P	11;	11	5+ obs. at PTM>0.95 which is >=10% and <50% of total obs.;	32;	32
HORSE	Horse	Equus caballus	A0A3Q2IJG3	S341	-	-	Q9NZN5_S341;	898;	P	25;	25	5+ obs. at PTM>0.95 which is >=10% and <50% of total obs.;	120;	120
HORSE	Horse	Equus caballus	A0A3Q2IJG3	S637	-	-	Q9NZN5_S637;	2011;	P	22;	22	5+ obs. at PTM>0.95 which is >=10% and <50% of total obs.;	88;	88
HORSE	Horse	Equus caballus	A0A3Q2IJG3	T703	-	-	Q9NZN5_T703;	2146;	P	26;	26	5+ obs. at PTM>0.95 which is >=10% and <50% of total obs.;	15;	15
HORSE	Horse	Equus caballus	A0A3Q2IJG3	T736	-	-	Q9NZN5_T736;	2185;	P	23;	23	5+ obs. at PTM>0.95 which is >=50% and <90% of total obs.;	138;	138
HORSE	Horse	Equus caballus	A0A3Q2IJG3	S1176	-	-	Q9NZN5_S1176;	2752;	P	5;	5	5+ obs. at PTM>0.95 which is >=50% and <90% of total obs.;	28;	28
HORSE	Horse	Equus caballus	A0A3Q2IJG3	S1389	-	-	Q9NZN5_S1389;	3178;	D	8;	8	5+ obs. at PTM>0.95 which is >=10% and <50% of total obs.;	48;	48
HORSE	Horse	Equus caballus	A0A3Q2IJU6	S678	-	-	A8MVW0_S669;	1074;	Y	14;	14	5+ obs. at PTM>0.95 which is >=10% and <50% of total obs.;	11;	11
HORSE	Horse	Equus caballus	A0A3Q2IJU6	S802	-	-	A8MVW0_S789;	1260;	L	7;	7	5+ obs. at PTM>0.95 which is >=10% and <50% of total obs.;	13;	13
HORSE	Horse	Equus caballus	A0A3Q2IJY8	S31	-	-	Q8N1G2_S31;	587;	D	12;	12	5+ obs. at PTM>0.95 which is >=10% and <50% of total obs.;	43;	43
HORSE	Horse	Equus caballus	A0A3Q2IJY8	S53	-	-	Q8N1G2_S53;	778;	D	18;	18	5+ obs. at PTM>0.95 which is >=10% and <50% of total obs.;	37;	37
HORSE	Horse	Equus caballus	A0A3Q2IJY8	S55	-	-	Q8N1G2_S55;	780;	E	18;	18	5+ obs. at PTM>0.95 which is >=10% and <50% of total obs.;	30;	30
HORSE	Horse	Equus caballus	A0A3Q2IJY8	S63	-	-	Q8N1G2_S63;	916;	S	6;	6	5+ obs. at PTM>0.95 which is >=10% and <50% of total obs.;	29;	29
HORSE	Horse	Equus caballus	A0A3Q2IJY8	S64	-	-	Q8N1G2_S64;	917;	D	5;	5	5+ obs. at PTM>0.95 which is >=10% and <50% of total obs.;	29;	29
HORSE	Horse	Equus caballus	A0A3Q2IJY8	S66	-	-	Q8N1G2_S66;	919;	F	14;	14	5+ obs. at PTM>0.95 which is >=10% and <50% of total obs.;	57;	57
HORSE	Horse	Equus caballus	A0A3Q2IJZ4	S22	-	-	P31350_S20;	240;	P	115;	115	5+ obs. at PTM>0.95 which is >=50% and <90% of total obs.;	1627;	1627
HORSE	Horse	Equus caballus	A0A3Q2IJZ4	T35	-	-	P31350_T33;	258;	P	51;	51	5+ obs. at PTM>0.95 which is >=10% and <50% of total obs.;	149;	149
HORSE	Horse	Equus caballus	A0A3Q2IK01	S216	-	-	P13056_S215;	385;	P	18;	18	5+ obs. at PTM>0.95 which is >=50% and <90% of total obs.;	126;	126
HORSE	Horse	Equus caballus	A0A3Q2IK77	S59	-	-	Q5BKZ1_S56;	151;	Y	7;	7	5+ obs. at PTM>0.95 which is >=10% and <50% of total obs.;	31;	31
HORSE	Horse	Equus caballus	A0A3Q2IK77	S121	-	-	Q5BKZ1_S118;	253;	L	7;	7	5+ obs. at PTM>0.95 which is >=10% and <50% of total obs.;	18;	18
HORSE	Horse	Equus caballus	A0A3Q2IK77	S165	-	-	Q5BKZ1_S162;	304;	P	7;	7	5+ obs. at PTM>0.95 which is >=10% and <50% of total obs.;	44;	44
HORSE	Horse	Equus caballus	A0A3Q2IK77	S273	-	-	Q5BKZ1_S270;	440;	P	24;	24	5+ obs. at PTM>0.95 which is >=10% and <50% of total obs.;	27;	27
HORSE	Horse	Equus caballus	A0A3Q2IK77	S481	-	-	Q5BKZ1_S478;	714;	Q	14;	14	5+ obs. at PTM>0.95 which is >=90% of total obs.;	43;	43
HORSE	Horse	Equus caballus	A0A3Q2ILC5	S155	-	-	O00750_S155;	541;	P	7;	7	5+ obs. at PTM>0.95 which is >=90% of total obs.;	683;	683
HORSE	Horse	Equus caballus	A0A3Q2ILE7	S350	-	-	Q96NU1_S171;	1084;	P	5;	5	5+ obs. at PTM>0.95 which is >=50% and <90% of total obs.;	17;	17
HORSE	Horse	Equus caballus	A0A3Q2ILM4	S500	-	-	Q6P5Z2_S492;	2731;	P	6;	6	5+ obs. at PTM>0.95 which is >=50% and <90% of total obs.;	11;	11
HORSE	Horse	Equus caballus	A0A3Q2ILM4	T726	-	-	Q6P5Z2_T718;	3771;	F	66;	66	5+ obs. at PTM>0.95 which is >=10% and <50% of total obs.;	9;	9
HORSE	Horse	Equus caballus	A0A3Q2ILP1	S331	-	-	P21731_S331;	839;	L	13;	13	5+ obs. at PTM>0.95 which is >=10% and <50% of total obs.;	78;	78
HORSE	Horse	Equus caballus	A0A3Q2ILY3	T22	-	-	O00515_T19;	252;	L	97;	97	5+ obs. at PTM>0.95 which is >=90% of total obs.;	366;	366
HORSE	Horse	Equus caballus	A0A3Q2ILY3	S41	-	-	O00515_S38;	296;	S	143;	143	5+ obs. at PTM>0.95 which is >=10% and <50% of total obs.;	116;	116
HORSE	Horse	Equus caballus	A0A3Q2ILY3	T178	-	-	O00515_T177;	502;	P	12;	12	5+ obs. at PTM>0.95 which is >=90% of total obs.;	597;	597
HORSE	Horse	Equus caballus	A0A3Q2ILY3	S478	-	-	O00515_S485;	1084;	G	7;	7	5+ obs. at PTM>0.95 which is >=10% and <50% of total obs.;	10;	10
HORSE	Horse	Equus caballus	A0A3Q2ILZ2	S163	-	-	Q14155_S153;	240;	F	6;	6	5+ obs. at PTM>0.95 which is >=10% and <50% of total obs.;	10;	10
HORSE	Horse	Equus caballus	A0A3Q2ILZ2	S186	-	-	Q14155_S176;	263;	L	5;	5	5+ obs. at PTM>0.95 which is >=10% and <50% of total obs.;	12;	12
HORSE	Horse	Equus caballus	A0A3Q2ILZ2	S259	-	-	Q14155_S249;	416;	P	11;	11	5+ obs. at PTM>0.95 which is >=50% and <90% of total obs.;	32;	32
HORSE	Horse	Equus caballus	A0A3Q2ILZ2	S267	-	-	Q14155_S257;	424;	P	28;	28	5+ obs. at PTM>0.95 which is >=50% and <90% of total obs.;	92;	92
HORSE	Horse	Equus caballus	A0A3Q2ILZ2	S528	-	-	Q14155_S518;	773;	G	65;	65	5+ obs. at PTM>0.95 which is >=10% and <50% of total obs.;	2133;	2133
HORSE	Horse	Equus caballus	A0A3Q2ILZ2	S704	-	-	Q14155_S694;	2766;	D	50;	50	5+ obs. at PTM>0.95 which is >=10% and <50% of total obs.;	189;	189
HORSE	Horse	Equus caballus	A0A3Q2KIV2	S220	-	-	Q5VV17_S216;	551;	P	8;	8	5+ obs. at PTM>0.95 which is >=50% and <90% of total obs.;	21;	21
HORSE	Horse	Equus caballus	A0A3Q2KIZ6	S172	-	-	Q9NP72_S144;	394;	M	13;	13	5+ obs. at PTM>0.95 which is >=50% and <90% of total obs.;	31;	31
HORSE	Horse	Equus caballus	A0A3Q2KJ50	S56	-	-	Q99471_S56;	135;	N	7;	7	5+ obs. at PTM>0.95 which is >=90% of total obs.;	32;	32
HORSE	Horse	Equus caballus	A0A3Q2KJX3	S117	-	-	Q8TBA6_S116;	299;	E	53;	53	5+ obs. at PTM>0.95 which is >=10% and <50% of total obs.;	500;	500
HORSE	Horse	Equus caballus	A0A3Q2KK37	S1404	-	-	Q96QT4_S1404;	2558;	T	38;	38	5+ obs. at PTM>0.95 which is >=10% and <50% of total obs.;	9;	9
HORSE	Horse	Equus caballus	A0A3Q2KK37	S1590	-	-	Q96QT4_S1569;	3160;	I	7;	7	5+ obs. at PTM>0.95 which is >=10% and <50% of total obs.;	9;	9
HORSE	Horse	Equus caballus	A0A3Q2KK37	S1872	-	-	Q96QT4_S1851;	3620;	T	5;	5	5+ obs. at PTM>0.95 which is >=10% and <50% of total obs.;	11;	11
HORSE	Horse	Equus caballus	A0A3Q2KK60	S165	-	-	Q01167_S170;	535;	P	8;	8	5+ obs. at PTM>0.95 which is >=50% and <90% of total obs.;	66;	66
HORSE	Horse	Equus caballus	A0A3Q2KK60	S234	-	-	Q01167_S239;	896;	Q	7;	7	5+ obs. at PTM>0.95 which is >=50% and <90% of total obs.;	33;	33
HORSE	Horse	Equus caballus	A0A3Q2KK60	S393	-	-	Q01167_S398;	1138;	P	66;	66	5+ obs. at PTM>0.95 which is >=50% and <90% of total obs.;	673;	673
HORSE	Horse	Equus caballus	A0A3Q2KK60	S423	-	-	Q01167_S428;	1180;	P	35;	35	5+ obs. at PTM>0.95 which is >=10% and <50% of total obs.;	329;	329
HORSE	Horse	Equus caballus	A0A3Q2KKN8	S192	-	-	Q9H2L5_S168;	815;	I	5;	5	5+ obs. at PTM>0.95 which is >=10% and <50% of total obs.;	5;	5
HORSE	Horse	Equus caballus	A0A3Q2KKY4	S289	-	-	P55809_S170;	424;	P	13;	13	5+ obs. at PTM>0.95 which is >=10% and <50% of total obs.;	26;	26
HORSE	Horse	Equus caballus	A0A3Q2KLT8	S926	-	-	Q9BZ29_S927;	1938;	E	13;	13	5+ obs. at PTM>0.95 which is >=10% and <50% of total obs.;	60;	60
HORSE	Horse	Equus caballus	A0A3Q2KLT8	S1255	-	-	Q9BZ29_S1255;	2391;	L	6;	6	5+ obs. at PTM>0.95 which is >=10% and <50% of total obs.;	13;	13
HORSE	Horse	Equus caballus	A0A3Q2KLT8	S1275	-	-	Q9BZ29_S1275;	2503;	L	7;	7	5+ obs. at PTM>0.95 which is >=10% and <50% of total obs.;	52;	52
HORSE	Horse	Equus caballus	A0A3Q2KLW4	T1043	-	-	Q96SN8_T1001;	2585;	P	5;	5	5+ obs. at PTM>0.95 which is >=90% of total obs.;	14;	14
HORSE	Horse	Equus caballus	A0A3Q2KLW4	S1240	-	-	Q96SN8_S1238;	2921;	P	23;	23	5+ obs. at PTM>0.95 which is >=10% and <50% of total obs.;	43;	43
HORSE	Horse	Equus caballus	A0A3Q2KLW4	S1352	-	-	Q96SN8_S1350;	3083;	P	18;	18	5+ obs. at PTM>0.95 which is >=50% and <90% of total obs.;	25;	25
HORSE	Horse	Equus caballus	A0A3Q2KM09	S130	-	-	Q8N350_S133;	361;	F	9;	9	5+ obs. at PTM>0.95 which is >=50% and <90% of total obs.;	10;	10
HORSE	Horse	Equus caballus	A0A3Q2KM09	S289	-	-	Q8N350_S299;	613;	L	53;	53	5+ obs. at PTM>0.95 which is >=50% and <90% of total obs.;	80;	80
HORSE	Horse	Equus caballus	A0A3Q2KM09	S604	-	-	Q8N350_S621;	1204;	V	6;	6	5+ obs. at PTM>0.95 which is >=90% of total obs.;	61;	61
HORSE	Horse	Equus caballus	A0A3Q2KM51	S190	-	-	Q7Z3C6_S18;	252;	P	16;	16	5+ obs. at PTM>0.95 which is >=10% and <50% of total obs.;	39;	39
HORSE	Horse	Equus caballus	A0A3Q2KM51	S828	-	-	Q7Z3C6_S656;	1802;	P	15;	15	5+ obs. at PTM>0.95 which is >=50% and <90% of total obs.;	163;	163
HORSE	Horse	Equus caballus	A0A3Q2KM51	S847	-	-	Q7Z3C6_S675;	1927;	G	5;	5	5+ obs. at PTM>0.95 which is >=10% and <50% of total obs.;	9;	9
HORSE	Horse	Equus caballus	A0A3Q2KM51	S907	-	-	Q7Z3C6_S735;	2102;	D	39;	39	5+ obs. at PTM>0.95 which is >=10% and <50% of total obs.;	161;	161
HORSE	Horse	Equus caballus	A0A3Q2KM51	S910	-	-	Q7Z3C6_S738;	2105;	G	17;	17	5+ obs. at PTM>0.95 which is >=10% and <50% of total obs.;	94;	94
HORSE	Horse	Equus caballus	A0A3Q2KM51	S913	-	-	Q7Z3C6_S741;	2108;	A	12;	12	5+ obs. at PTM>0.95 which is >=10% and <50% of total obs.;	80;	80
HORSE	Horse	Equus caballus	A0A3Q2KM51	S933	-	-	Q7Z3C6_S761;	2152;	Y	17;	17	5+ obs. at PTM>0.95 which is >=10% and <50% of total obs.;	8;	8
HORSE	Horse	Equus caballus	A0A3Q2KM51	S1000	-	-	Q7Z3C6_S828;	2436;	E	58;	58	5+ obs. at PTM>0.95 which is >=90% of total obs.;	1260;	1260
HORSE	Horse	Equus caballus	A0A3Q2KMS8	S369	-	-	Q8IVT2_S348;	715;	L	10;	10	5+ obs. at PTM>0.95 which is >=10% and <50% of total obs.;	11;	11
HORSE	Horse	Equus caballus	A0A3Q2KMS8	T398	-	-	Q8IVT2_T377;	756;	P	43;	43	5+ obs. at PTM>0.95 which is >=10% and <50% of total obs.;	80;	80
HORSE	Horse	Equus caballus	A0A3Q2KMS8	S417	-	-	Q8IVT2_S394;	782;	S	131;	131	5+ obs. at PTM>0.95 which is >=10% and <50% of total obs.;	312;	312
HORSE	Horse	Equus caballus	A0A3Q2KMS8	S551	-	-	Q8IVT2_S543;	1040;	S	26;	26	5+ obs. at PTM>0.95 which is >=10% and <50% of total obs.;	43;	43
HORSE	Horse	Equus caballus	A0A3Q2KMS8	S583	-	-	Q8IVT2_S575;	1107;	P	17;	17	5+ obs. at PTM>0.95 which is >=10% and <50% of total obs.;	286;	286
HORSE	Horse	Equus caballus	A0A3Q2KMU7	S696	-	-	Q8N122_S696;	2498;	P	14;	14	5+ obs. at PTM>0.95 which is >=10% and <50% of total obs.;	9;	9
HORSE	Horse	Equus caballus	A0A3Q2KMU7	S863	-	-	Q8N122_S863;	3203;	P	79;	79	5+ obs. at PTM>0.95 which is >=10% and <50% of total obs.;	352;	352
HORSE	Horse	Equus caballus	A0A3Q2KMX9	S66	-	-	Q86U38_S7;	121;	P	6;	6	5+ obs. at PTM>0.95 which is >=90% of total obs.;	12;	12
HORSE	Horse	Equus caballus	A0A3Q2KMZ5	S178	-	-	Q8ND56_S178;	2394;	Q	82;	82	5+ obs. at PTM>0.95 which is >=10% and <50% of total obs.;	60;	60
HORSE	Horse	Equus caballus	A0A3Q2KMZ5	S192	-	-	Q8ND56_S192;	2433;	P	59;	59	5+ obs. at PTM>0.95 which is >=10% and <50% of total obs.;	1116;	1116
HORSE	Horse	Equus caballus	A0A3Q2KMZ5	S216	-	-	Q8ND56_S216;	2466;	P	111;	111	5+ obs. at PTM>0.95 which is >=10% and <50% of total obs.;	1557;	1557
HORSE	Horse	Equus caballus	A0A3Q2KMZ5	S374	-	-	Q8ND56_S374;	2928;	C	7;	7	5+ obs. at PTM>0.95 which is >=50% and <90% of total obs.;	13;	13
HORSE	Horse	Equus caballus	A0A3Q2KN19	T145	-	-	Q02818_T148;	267;	F	6;	6	5+ obs. at PTM>0.95 which is >=90% of total obs.;	167;	167
HORSE	Horse	Equus caballus	A0A3Q2KN58	S308	-	-	Q14CS0_S235;	726;	P	10;	10	5+ obs. at PTM>0.95 which is >=10% and <50% of total obs.;	54;	54
HORSE	Horse	Equus caballus	A0A3Q2KN97	S23	-	-	Q14186_S23;Q14188_S24;	724;100;	P	34;10;	22	5+ obs. at PTM>0.95 which is >=90% of total obs.;5+ obs. at PTM>0.95 which is >=10% and <50% of total obs.;	624;70;	347
HORSE	Horse	Equus caballus	A0A3Q2KNT2	T91	-	-	Q14203_T108;	801;	P	14;	14	5+ obs. at PTM>0.95 which is >=10% and <50% of total obs.;	57;	57
HORSE	Horse	Equus caballus	A0A3Q2KP58	S39	-	-	Q9C075_S33;	98;	V	7;	7	5+ obs. at PTM>0.95 which is >=50% and <90% of total obs.;	19;	19
HORSE	Horse	Equus caballus	A0A3Q2KP68	T251	-	-	Q5JXC2_T258;	588;	P	6;	6	5+ obs. at PTM>0.95 which is >=90% of total obs.;	7;	7
HORSE	Horse	Equus caballus	A0A3Q2KP68	S296	-	-	Q5JXC2_S303;	635;	F	20;	20	5+ obs. at PTM>0.95 which is >=10% and <50% of total obs.;	238;	238
HORSE	Horse	Equus caballus	A0A3Q2KPF6	S374	-	-	Q8N108_S166;	2281;	E	23;	23	5+ obs. at PTM>0.95 which is >=10% and <50% of total obs.;	68;	68
HORSE	Horse	Equus caballus	A0A3Q2KPF6	S585	-	-	Q8N108_S377;	2659;	P	13;	13	5+ obs. at PTM>0.95 which is >=50% and <90% of total obs.;	363;	363
HORSE	Horse	Equus caballus	A0A3Q2KPF6	T656	-	-	Q8N108_T448;	2756;	D	14;	14	5+ obs. at PTM>0.95 which is >=50% and <90% of total obs.;	18;	18
HORSE	Horse	Equus caballus	A0A3Q2KPF6	S691	-	-	Q8N108_S483;	2805;	N	100;	100	5+ obs. at PTM>0.95 which is >=10% and <50% of total obs.;	171;	171
HORSE	Horse	Equus caballus	A0A3Q2KPF6	S696	-	-	Q8N108_S488;	2855;	P	49;	49	5+ obs. at PTM>0.95 which is >=10% and <50% of total obs.;	190;	190
HORSE	Horse	Equus caballus	A0A3Q2KPL5	S298	-	-	O00499_S298;	1167;	P	38;	38	5+ obs. at PTM>0.95 which is >=10% and <50% of total obs.;	1943;	1943
HORSE	Horse	Equus caballus	A0A3Q2KPL5	S332	-	-	O00499_S331;	1257;	P	80;	80	5+ obs. at PTM>0.95 which is >=10% and <50% of total obs.;	365;	365
HORSE	Horse	Equus caballus	A0A3Q2KPL5	T349	-	-	O00499_T348;	1276;	P	6;	6	5+ obs. at PTM>0.95 which is >=10% and <50% of total obs.;	10;	10
HORSE	Horse	Equus caballus	A0A3Q2KPM9	S610	-	-	Q9NZU1_S582;	697;	I	9;	9	5+ obs. at PTM>0.95 which is >=90% of total obs.;	15;	15
HORSE	Horse	Equus caballus	A0A3Q2KPR4	S171	-	-	Q8NDI1_S171;	213;	L	25;	25	5+ obs. at PTM>0.95 which is >=10% and <50% of total obs.;	136;	136
HORSE	Horse	Equus caballus	A0A3Q2KPR4	S174	-	-	Q8NDI1_S174;	216;	L	26;	26	5+ obs. at PTM>0.95 which is >=10% and <50% of total obs.;	104;	104
HORSE	Horse	Equus caballus	A0A3Q2KPR4	S407	-	-	Q8NDI1_S408;	2074;	P	10;	10	5+ obs. at PTM>0.95 which is >=90% of total obs.;	146;	146
HORSE	Horse	Equus caballus	A0A3Q2KPR4	S710	-	-	Q8NDI1_S710;	2957;	P	20;	20	5+ obs. at PTM>0.95 which is >=50% and <90% of total obs.;	144;	144
HORSE	Horse	Equus caballus	A0A3Q2KPR4	S751	-	-	Q8NDI1_S751;	3000;	P	13;	13	5+ obs. at PTM>0.95 which is >=50% and <90% of total obs.;	40;	40
HORSE	Horse	Equus caballus	A0A3Q2KPR4	S759	-	-	Q8NDI1_S759;	3008;	P	5;	5	5+ obs. at PTM>0.95 which is >=50% and <90% of total obs.;	27;	27
HORSE	Horse	Equus caballus	A0A3Q2KPR4	S1035	-	-	Q8NDI1_S1035;	3392;	I	7;	7	5+ obs. at PTM>0.95 which is >=50% and <90% of total obs.;	148;	148
HORSE	Horse	Equus caballus	A0A3Q2KPR4	S1058	-	-	Q8NDI1_S1058;	3416;	E	116;	116	5+ obs. at PTM>0.95 which is >=90% of total obs.;	1732;	1732
HORSE	Horse	Equus caballus	A0A3Q2KPS5	S233	-	-	Q86V48_S233;	560;	N	8;	8	5+ obs. at PTM>0.95 which is >=50% and <90% of total obs.;	26;	26
HORSE	Horse	Equus caballus	A0A3Q2KPS5	S395	-	-	Q86V48_S394;	785;	P	11;	11	5+ obs. at PTM>0.95 which is >=90% of total obs.;	30;	30
HORSE	Horse	Equus caballus	A0A3Q2KPS5	S424	-	-	Q86V48_S423;	834;	P	6;	6	5+ obs. at PTM>0.95 which is >=10% and <50% of total obs.;	20;	20
HORSE	Horse	Equus caballus	A0A3Q2KPS5	S575	-	-	Q86V48_S574;	1054;	S	100;	100	5+ obs. at PTM>0.95 which is >=10% and <50% of total obs.;	13;	13
HORSE	Horse	Equus caballus	A0A3Q2KPS5	S612	-	-	Q86V48_S611;	1094;	Q	12;	12	5+ obs. at PTM>0.95 which is >=50% and <90% of total obs.;	145;	145
HORSE	Horse	Equus caballus	A0A3Q2KPS5	S659	-	-	Q86V48_S659;	1146;	D	47;	47	5+ obs. at PTM>0.95 which is >=10% and <50% of total obs.;	846;	846
HORSE	Horse	Equus caballus	A0A3Q2KPS5	T679	-	-	Q86V48_T679;	1166;	P	13;	13	5+ obs. at PTM>0.95 which is >=10% and <50% of total obs.;	70;	70
HORSE	Horse	Equus caballus	A0A3Q2KPS5	S690	-	-	Q86V48_S690;	1177;	R	12;	12	5+ obs. at PTM>0.95 which is >=10% and <50% of total obs.;	48;	48
HORSE	Horse	Equus caballus	A0A3Q2KPS5	S808	-	-	Q86V48_S805;	1303;	P	7;	7	5+ obs. at PTM>0.95 which is >=10% and <50% of total obs.;	46;	46
HORSE	Horse	Equus caballus	A0A3Q2KPS5	S908	-	-	Q86V48_S905;	1454;	A	16;	16	5+ obs. at PTM>0.95 which is >=50% and <90% of total obs.;	128;	128
HORSE	Horse	Equus caballus	A0A3Q2KPS5	S935	-	-	Q86V48_S932;	1481;	L	13;	13	5+ obs. at PTM>0.95 which is >=50% and <90% of total obs.;	121;	121
HORSE	Horse	Equus caballus	A0A3Q2KPS5	T959	-	-	Q86V48_T958;	1516;	D	35;	35	5+ obs. at PTM>0.95 which is >=10% and <50% of total obs.;	21;	21
HORSE	Horse	Equus caballus	A0A3Q2KPS5	S995	-	-	Q86V48_S995;	1572;	S	119;	119	5+ obs. at PTM>0.95 which is >=10% and <50% of total obs.;	15;	15
HORSE	Horse	Equus caballus	A0A3Q2KPS5	S1085	-	-	Q86V48_S1042;	1684;	L	8;	8	5+ obs. at PTM>0.95 which is >=50% and <90% of total obs.;	22;	22
HORSE	Horse	Equus caballus	A0A3Q2KQ25	S162	-	-	O96013_S104;	487;	P	29;	29	5+ obs. at PTM>0.95 which is >=50% and <90% of total obs.;	1024;	1024
HORSE	Horse	Equus caballus	A0A3Q2KQ25	S205	-	-	O96013_S148;	681;	G	17;	17	5+ obs. at PTM>0.95 which is >=50% and <90% of total obs.;	126;	126
HORSE	Horse	Equus caballus	A0A3Q2KQ25	S224	-	-	O96013_S167;	798;	G	7;	7	5+ obs. at PTM>0.95 which is >=50% and <90% of total obs.;	39;	39
HORSE	Horse	Equus caballus	A0A3Q2KQ25	S238	-	-	O96013_S181;	821;	G	42;	42	5+ obs. at PTM>0.95 which is >=50% and <90% of total obs.;	4007;	4007
HORSE	Horse	Equus caballus	A0A3Q2KQ25	T264	-	-	O96013_T207;	862;	Y	51;	51	5+ obs. at PTM>0.95 which is >=10% and <50% of total obs.;	16;	16
HORSE	Horse	Equus caballus	A0A3Q2KQ25	S418	-	-	O96013_S291;	1092;	P	24;	24	5+ obs. at PTM>0.95 which is >=50% and <90% of total obs.;	157;	157
HORSE	Horse	Equus caballus	A0A3Q2KQ25	S601	-	-	O96013_S474;	1303;	L	171;	171	5+ obs. at PTM>0.95 which is >=10% and <50% of total obs.;	5144;	5144
HORSE	Horse	Equus caballus	A0A3Q2KQB2	S1403	-	-	Q96RG2_S1280;	4112;	L	6;	6	5+ obs. at PTM>0.95 which is >=50% and <90% of total obs.;	8;	8
HORSE	Horse	Equus caballus	A0A3Q2KQF4	S156	-	-	O75534_S116;	471;	P	6;	6	5+ obs. at PTM>0.95 which is >=10% and <50% of total obs.;	54;	54
HORSE	Horse	Equus caballus	A0A3Q2KQF4	S163	-	-	O75534_S123;	478;	P	17;	17	5+ obs. at PTM>0.95 which is >=10% and <50% of total obs.;	58;	58
HORSE	Horse	Equus caballus	A0A3Q2KQF4	T699	-	-	O75534_T677;	1372;	V	11;	11	5+ obs. at PTM>0.95 which is >=90% of total obs.;	5;	5
HORSE	Horse	Equus caballus	A0A3Q2KQF4	T783	-	-	O75534_T761;	1470;	L	10;	10	5+ obs. at PTM>0.95 which is >=50% and <90% of total obs.;	27;	27
HORSE	Horse	Equus caballus	A0A3Q2KQG7	S203	-	-	O15551_S203;	409;	T	10;	10	5+ obs. at PTM>0.95 which is >=10% and <50% of total obs.;	65;	65
HORSE	Horse	Equus caballus	A0A3Q2KQR1	S9	-	-	Q9H0S4_S9;	210;	P	17;	17	5+ obs. at PTM>0.95 which is >=10% and <50% of total obs.;	152;	152
HORSE	Horse	Equus caballus	A0A3Q2KQR1	T149	-	-	Q9H0S4_T149;	640;	P	6;	6	5+ obs. at PTM>0.95 which is >=90% of total obs.;	17;	17
HORSE	Horse	Equus caballus	A0A3Q2KQR1	T434	-	-	Q9H0S4_T434;	998;	E	5;	5	5+ obs. at PTM>0.95 which is >=10% and <50% of total obs.;	7;	7
HORSE	Horse	Equus caballus	A0A3Q2KQU3	S771	-	-	P40189_S667;	1106;	P	15;	15	5+ obs. at PTM>0.95 which is >=10% and <50% of total obs.;	45;	45
HORSE	Horse	Equus caballus	A0A3Q2KQU3	S886	-	-	P40189_S782;	1252;	T	5;	5	5+ obs. at PTM>0.95 which is >=10% and <50% of total obs.;	12;	12
HORSE	Horse	Equus caballus	A0A3Q2KQU3	S943	-	-	P40189_S839;	1312;	V	6;	6	5+ obs. at PTM>0.95 which is >=10% and <50% of total obs.;	11;	11
HORSE	Horse	Equus caballus	A0A3Q2KR10	S202	-	-	O94808_S202;	839;	P	8;	8	5+ obs. at PTM>0.95 which is >=90% of total obs.;	37;	37
HORSE	Horse	Equus caballus	A0A3Q2KR10	S244	-	-	O94808_S244;	915;	S	59;	59	5+ obs. at PTM>0.95 which is >=10% and <50% of total obs.;	89;	89
HORSE	Horse	Equus caballus	A0A3Q2KR32	T78	-	-	Q9BZF1_T39;	144;	P	13;	13	5+ obs. at PTM>0.95 which is >=10% and <50% of total obs.;	108;	108
HORSE	Horse	Equus caballus	A0A3Q2KR32	S344	-	-	Q9BZF1_S305;	833;	G	5;	5	5+ obs. at PTM>0.95 which is >=10% and <50% of total obs.;	19;	19
HORSE	Horse	Equus caballus	A0A3Q2KR32	S353	-	-	Q9BZF1_S314;	859;	E	17;	17	5+ obs. at PTM>0.95 which is >=50% and <90% of total obs.;	80;	80
HORSE	Horse	Equus caballus	A0A3Q2KR32	S367	-	-	Q9BZF1_S328;	905;	D	5;	5	5+ obs. at PTM>0.95 which is >=10% and <50% of total obs.;	5;	5
HORSE	Horse	Equus caballus	A0A3Q2KR32	S381	-	-	Q9BZF1_S342;	981;	D	12;	12	5+ obs. at PTM>0.95 which is >=90% of total obs.;	77;	77
HORSE	Horse	Equus caballus	A0A3Q2KR32	T813	-	-	Q9BZF1_T774;	1648;	P	7;	7	5+ obs. at PTM>0.95 which is >=50% and <90% of total obs.;	8;	8
HORSE	Horse	Equus caballus	A0A3Q2KR32	S846	-	-	Q9BZF1_S807;	1787;	S	23;	23	5+ obs. at PTM>0.95 which is >=10% and <50% of total obs.;	77;	77
HORSE	Horse	Equus caballus	A0A3Q2KR32	S847	-	-	Q9BZF1_S808;	1788;	G	21;	21	5+ obs. at PTM>0.95 which is >=10% and <50% of total obs.;	72;	72
HORSE	Horse	Equus caballus	A0A3Q2KR47	S578	-	-	Q8IYU2_S385;	8249;	T	8;	8	5+ obs. at PTM>0.95 which is >=10% and <50% of total obs.;	5;	5
HORSE	Horse	Equus caballus	A0A3Q2KRD2	S876	-	-	Q6NUP7_S775;	1936;	F	23;	23	5+ obs. at PTM>0.95 which is >=10% and <50% of total obs.;	22;	22
HORSE	Horse	Equus caballus	A0A3Q2KRH1	S452	-	-	Q8NF50_S451;	917;	L	16;	16	5+ obs. at PTM>0.95 which is >=10% and <50% of total obs.;	149;	149
HORSE	Horse	Equus caballus	A0A3Q2KRI5	S332	-	-	P56524_S246;	546;	E	41;	41	5+ obs. at PTM>0.95 which is >=50% and <90% of total obs.;	22;	22
HORSE	Horse	Equus caballus	A0A3Q2KRI5	S553	-	-	P56524_S467;	1006;	A	29;	29	5+ obs. at PTM>0.95 which is >=10% and <50% of total obs.;	147;	147
HORSE	Horse	Equus caballus	A0A3Q2KRI5	S651	-	-	P56524_S565;	1274;	D	68;	68	5+ obs. at PTM>0.95 which is >=90% of total obs.;	240;	240
HORSE	Horse	Equus caballus	A0A3Q2KRS4	S5	-	-	P15880_S77;	179;	L	10;	10	5+ obs. at PTM>0.95 which is >=50% and <90% of total obs.;	60;	60
HORSE	Horse	Equus caballus	A0A3Q2KRS4	S178	-	-	P15880_S264;	382;	P	57;	57	5+ obs. at PTM>0.95 which is >=10% and <50% of total obs.;	215;	215
HORSE	Horse	Equus caballus	A0A3Q2KRT6	S1179	-	-	Q9Y2G3_S1154;	2131;	A	21;	21	5+ obs. at PTM>0.95 which is >=10% and <50% of total obs.;	111;	111
HORSE	Horse	Equus caballus	A0A3Q2KRX4	S717	-	-	Q9ULH1_S717;	1361;	D	14;	14	5+ obs. at PTM>0.95 which is >=10% and <50% of total obs.;	234;	234
HORSE	Horse	Equus caballus	A0A3Q2KRX4	T758	-	-	Q9ULH1_T758;	1437;	P	8;	8	5+ obs. at PTM>0.95 which is >=10% and <50% of total obs.;	6;	6
HORSE	Horse	Equus caballus	A0A3Q2KRX4	S838	-	-	Q9ULH1_S839;	1621;	D	21;	21	5+ obs. at PTM>0.95 which is >=10% and <50% of total obs.;	643;	643
HORSE	Horse	Equus caballus	A0A3Q2KRX4	S842	-	-	Q9ULH1_S843;	1627;	P	29;	29	5+ obs. at PTM>0.95 which is >=10% and <50% of total obs.;	628;	628
HORSE	Horse	Equus caballus	A0A3Q2KRX4	S912	-	-	Q9ULH1_S910;	1758;	L	6;	6	5+ obs. at PTM>0.95 which is >=90% of total obs.;	61;	61
HORSE	Horse	Equus caballus	A0A3Q2KRX4	S1010	-	-	Q9ULH1_S1008;	1867;	P	11;	11	5+ obs. at PTM>0.95 which is >=10% and <50% of total obs.;	77;	77
HORSE	Horse	Equus caballus	A0A3Q2KRX4	S1029	-	-	Q9ULH1_S1027;	1900;	P	20;	20	5+ obs. at PTM>0.95 which is >=50% and <90% of total obs.;	149;	149
HORSE	Horse	Equus caballus	A0A3Q2KRX4	S1043	-	-	Q9ULH1_S1041;	1930;	E	11;	11	5+ obs. at PTM>0.95 which is >=10% and <50% of total obs.;	96;	96
HORSE	Horse	Equus caballus	A0A3Q2KRX4	S1130	-	-	Q9ULH1_S1128;	2056;	D	7;	7	5+ obs. at PTM>0.95 which is >=50% and <90% of total obs.;	41;	41
HORSE	Horse	Equus caballus	A0A3Q2KS66	T293	-	-	Q9BYX2_T290;	625;	F	24;	24	5+ obs. at PTM>0.95 which is >=50% and <90% of total obs.;	66;	66
HORSE	Horse	Equus caballus	A0A3Q2KS66	S923	-	-	Q9BYX2_S920;	1980;	E	14;	14	5+ obs. at PTM>0.95 which is >=50% and <90% of total obs.;	163;	163
HORSE	Horse	Equus caballus	A0A3Q2KSC6	S600	-	-	Q9Y4I1_S600;	966;	P	15;	15	5+ obs. at PTM>0.95 which is >=10% and <50% of total obs.;	63;	63
HORSE	Horse	Equus caballus	A0A3Q2KSC6	S1474	-	-	Q9Y4I1_S1452;	2216;	P	5;	5	5+ obs. at PTM>0.95 which is >=90% of total obs.;	52;	52
HORSE	Horse	Equus caballus	A0A3Q2KSG2	S2705	-	-	Q02224_S2639;	4355;	P	14;	14	5+ obs. at PTM>0.95 which is >=90% of total obs.;	30;	30
HORSE	Horse	Equus caballus	A0A3Q2KSH9	S300	-	-	Q8WXA9_S184;	460;	N	6;	6	5+ obs. at PTM>0.95 which is >=10% and <50% of total obs.;	5;	5
HORSE	Horse	Equus caballus	A0A3Q2KSQ1	S163	-	-	Q8IWW6_S165;	1666;	P	13;	13	5+ obs. at PTM>0.95 which is >=50% and <90% of total obs.;	96;	96
HORSE	Horse	Equus caballus	A0A3Q2KSQ1	S199	-	-	Q8IWW6_S201;	1719;	A	13;	13	5+ obs. at PTM>0.95 which is >=10% and <50% of total obs.;	74;	74
HORSE	Horse	Equus caballus	A0A3Q2KSQ1	S211	-	-	Q8IWW6_S213;	1731;	E	14;	14	5+ obs. at PTM>0.95 which is >=10% and <50% of total obs.;	111;	111
HORSE	Horse	Equus caballus	A0A3Q2KSQ1	S213	-	-	Q8IWW6_S215;	1739;	G	18;	18	5+ obs. at PTM>0.95 which is >=10% and <50% of total obs.;	265;	265
HORSE	Horse	Equus caballus	A0A3Q2KSQ1	S238	-	-	Q8IWW6_S240;	1833;	P	751;	751	5+ obs. at PTM>0.95 which is >=10% and <50% of total obs.;	281;	281
HORSE	Horse	Equus caballus	A0A3Q2KSQ1	S260	-	-	Q8IWW6_S262;	1869;	P	6;	6	5+ obs. at PTM>0.95 which is >=10% and <50% of total obs.;	19;	19
HORSE	Horse	Equus caballus	A0A3Q2KSQ1	S613	-	-	Q8IWW6_S592;	2629;	P	12;	12	5+ obs. at PTM>0.95 which is >=10% and <50% of total obs.;	133;	133
HORSE	Horse	Equus caballus	A0A3Q2KSQ1	T660	-	-	Q8IWW6_T639;	2699;	L	52;	52	5+ obs. at PTM>0.95 which is >=90% of total obs.;	24;	24
HORSE	Horse	Equus caballus	A0A3Q2KSR8	S89	-	-	Q8NI08_S89;	481;	I	30;	30	5+ obs. at PTM>0.95 which is >=50% and <90% of total obs.;	38;	38
HORSE	Horse	Equus caballus	A0A3Q2KSR8	T134	-	-	Q8NI08_T134;	584;	P	6;	6	5+ obs. at PTM>0.95 which is >=90% of total obs.;	5;	5
HORSE	Horse	Equus caballus	A0A3Q2KSR8	S441	-	-	Q8NI08_S441;	1145;	L	10;	10	5+ obs. at PTM>0.95 which is >=90% of total obs.;	10;	10
HORSE	Horse	Equus caballus	A0A3Q2KSR8	S502	-	-	Q8NI08_S502;	1210;	P	7;	7	5+ obs. at PTM>0.95 which is >=10% and <50% of total obs.;	8;	8
HORSE	Horse	Equus caballus	A0A3Q2KSR8	S596	-	-	Q8NI08_S596;	1372;	T	8;	8	5+ obs. at PTM>0.95 which is >=10% and <50% of total obs.;	31;	31
HORSE	Horse	Equus caballus	A0A3Q2KSR8	S760	-	-	Q8NI08_S760;	1754;	T	5;	5	5+ obs. at PTM>0.95 which is >=10% and <50% of total obs.;	14;	14
HORSE	Horse	Equus caballus	A0A3Q2KSS6	S83	-	-	P26038_S74;	264;	P	10;	10	5+ obs. at PTM>0.95 which is >=90% of total obs.;	21;	21
HORSE	Horse	Equus caballus	A0A3Q2KSS6	S585	-	-	P26038_S576;	895;	M	48;	48	5+ obs. at PTM>0.95 which is >=90% of total obs.;	355;	355
HORSE	Horse	Equus caballus	A0A3Q2KSX1	S105	-	-	Q6PGN9_S65;	611;	L	11;	11	5+ obs. at PTM>0.95 which is >=10% and <50% of total obs.;	47;	47
HORSE	Horse	Equus caballus	A0A3Q2KSX1	S110	-	-	Q6PGN9_S70;	616;	P	28;	28	5+ obs. at PTM>0.95 which is >=50% and <90% of total obs.;	103;	103
HORSE	Horse	Equus caballus	A0A3Q2KSX1	S162	-	-	Q6PGN9_S122;	710;	P	13;	13	5+ obs. at PTM>0.95 which is >=50% and <90% of total obs.;	11;	11
HORSE	Horse	Equus caballus	A0A3Q2KSX1	S215	-	-	Q6PGN9_S175;	789;	P	8;	8	5+ obs. at PTM>0.95 which is >=10% and <50% of total obs.;	32;	32
HORSE	Horse	Equus caballus	A0A3Q2KSX1	S226	-	-	Q6PGN9_S186;	867;	P	7;	7	5+ obs. at PTM>0.95 which is >=10% and <50% of total obs.;	6;	6
HORSE	Horse	Equus caballus	A0A3Q2KTA1	S83	-	-	Q6JBY9_S83;	403;	P	13;	13	5+ obs. at PTM>0.95 which is >=10% and <50% of total obs.;	36;	36
HORSE	Horse	Equus caballus	A0A3Q2KTA1	S105	-	-	Q6JBY9_S105;	427;	P	20;	20	5+ obs. at PTM>0.95 which is >=50% and <90% of total obs.;	191;	191
HORSE	Horse	Equus caballus	A0A3Q2KTA1	S108	-	-	Q6JBY9_S108;	430;	P	29;	29	5+ obs. at PTM>0.95 which is >=10% and <50% of total obs.;	151;	151
HORSE	Horse	Equus caballus	A0A3Q2KTA1	S179	-	-	Q6JBY9_S179;	534;	D	104;	104	5+ obs. at PTM>0.95 which is >=10% and <50% of total obs.;	248;	248
HORSE	Horse	Equus caballus	A0A3Q2KTA1	S216	-	-	Q6JBY9_S216;	575;	P	47;	47	5+ obs. at PTM>0.95 which is >=10% and <50% of total obs.;	646;	646
HORSE	Horse	Equus caballus	A0A3Q2KTI3	S86	-	-	Q9H165_S86;	488;	P	13;	13	5+ obs. at PTM>0.95 which is >=10% and <50% of total obs.;	112;	112
HORSE	Horse	Equus caballus	A0A3Q2KTI3	S205	-	-	Q9H165_S205;	896;	P	60;	60	5+ obs. at PTM>0.95 which is >=10% and <50% of total obs.;	68;	68
HORSE	Horse	Equus caballus	A0A3Q2KTI3	S608	-	-	Q9H165_S608;	1964;	P	15;	15	5+ obs. at PTM>0.95 which is >=50% and <90% of total obs.;	69;	69
HORSE	Horse	Equus caballus	A0A3Q2KTI3	S625	-	-	Q9H165_S625;	1984;	P	23;	23	5+ obs. at PTM>0.95 which is >=10% and <50% of total obs.;	100;	100
HORSE	Horse	Equus caballus	A0A3Q2KTU6	S178	-	-	Q9Y2K5_S143;	956;	Q	23;	23	5+ obs. at PTM>0.95 which is >=10% and <50% of total obs.;	103;	103
HORSE	Horse	Equus caballus	A0A3Q2KTU6	S416	-	-	Q9Y2K5_S349;	1440;	F	18;	18	5+ obs. at PTM>0.95 which is >=10% and <50% of total obs.;	329;	329
HORSE	Horse	Equus caballus	A0A3Q2KTU6	S428	-	-	Q9Y2K5_S361;	1463;	I	5;	5	5+ obs. at PTM>0.95 which is >=50% and <90% of total obs.;	26;	26
HORSE	Horse	Equus caballus	A0A3Q2KTU6	S954	-	-	Q9Y2K5_S855;	2921;	T	14;	14	5+ obs. at PTM>0.95 which is >=10% and <50% of total obs.;	74;	74
HORSE	Horse	Equus caballus	A0A3Q2KTV0	S196	-	-	Q9NQS1_S94;	372;	D	19;	19	5+ obs. at PTM>0.95 which is >=10% and <50% of total obs.;	169;	169
HORSE	Horse	Equus caballus	A0A3Q2KTV0	S375	-	-	Q9NQS1_S273;	568;	P	6;	6	5+ obs. at PTM>0.95 which is >=10% and <50% of total obs.;	98;	98
HORSE	Horse	Equus caballus	A0A3Q2KTV4	S119	-	-	Q92993_S86;	373;	R	20;	20	5+ obs. at PTM>0.95 which is >=50% and <90% of total obs.;	45;	45
HORSE	Horse	Equus caballus	A0A3Q2KTV4	S123	-	-	Q92993_S90;	377;	P	27;	27	5+ obs. at PTM>0.95 which is >=50% and <90% of total obs.;	49;	49
HORSE	Horse	Equus caballus	A0A3Q2KTV4	S188	-	-	Q92993_S155;	583;	P	9;	9	5+ obs. at PTM>0.95 which is >=10% and <50% of total obs.;	7;	7
HORSE	Horse	Equus caballus	A0A3Q2KTV4	T191	-	-	Q92993_T158;	586;	P	8;	8	5+ obs. at PTM>0.95 which is >=10% and <50% of total obs.;	14;	14
HORSE	Horse	Equus caballus	A0A3Q2KTV4	S223	-	-	Q92993_S190;	684;	N	12;	12	5+ obs. at PTM>0.95 which is >=10% and <50% of total obs.;	21;	21
HORSE	Horse	Equus caballus	A0A3Q2KTV4	S232	-	-	Q92993_S199;	741;	Q	17;	17	5+ obs. at PTM>0.95 which is >=10% and <50% of total obs.;	26;	26
HORSE	Horse	Equus caballus	A0A3Q2KU34	S18	-	-	Q9Y608_S18;	51;	A	7;	7	5+ obs. at PTM>0.95 which is >=50% and <90% of total obs.;	56;	56
HORSE	Horse	Equus caballus	A0A3Q2KU34	S328	-	-	Q9Y608_S328;	544;	G	52;	52	5+ obs. at PTM>0.95 which is >=10% and <50% of total obs.;	582;	582
HORSE	Horse	Equus caballus	A0A3Q2KU37	S11	-	-	P42677_S11;	213;	P	31;	31	5+ obs. at PTM>0.95 which is >=90% of total obs.;	1162;	1162
HORSE	Horse	Equus caballus	A0A3Q2KU37	S27	-	-	P42677_S27;Q71UM5_S27;	229;197;	P	27;26;	26	5+ obs. at PTM>0.95 which is >=10% and <50% of total obs.;5+ obs. at PTM>0.95 which is >=10% and <50% of total obs.;	115;115;	115
HORSE	Horse	Equus caballus	A0A3Q2KU37	S78	-	-	P42677_S78;Q71UM5_S78;	280;248;	F	34;34;	34	5+ obs. at PTM>0.95 which is >=50% and <90% of total obs.;5+ obs. at PTM>0.95 which is >=50% and <90% of total obs.;	6;6;	6
HORSE	Horse	Equus caballus	A0A3Q2KU56	S305	-	-	Q9P219_S227;	564;	P	9;	9	5+ obs. at PTM>0.95 which is >=50% and <90% of total obs.;	99;	99
HORSE	Horse	Equus caballus	A0A3Q2KU56	S317	-	-	Q9P219_S239;	592;	P	5;	5	5+ obs. at PTM>0.95 which is >=50% and <90% of total obs.;	14;	14
HORSE	Horse	Equus caballus	A0A3Q2KU56	S564	-	-	Q9P219_S486;	962;	L	5;	5	5+ obs. at PTM>0.95 which is >=90% of total obs.;	10;	10
HORSE	Horse	Equus caballus	A0A3Q2KU56	S1101	-	-	Q9P219_S1023;	1550;	F	10;	10	5+ obs. at PTM>0.95 which is >=90% of total obs.;	11;	11
HORSE	Horse	Equus caballus	A0A3Q2KU56	S1625	-	-	Q9P219_S1547;	2169;	D	5;	5	5+ obs. at PTM>0.95 which is >=10% and <50% of total obs.;	12;	12
HORSE	Horse	Equus caballus	A0A3Q2KU56	S1679	-	-	Q9P219_S1601;	2255;	F	6;	6	5+ obs. at PTM>0.95 which is >=10% and <50% of total obs.;	39;	39
HORSE	Horse	Equus caballus	A0A3Q2KU56	S1884	-	-	Q9P219_S1806;	2568;	L	12;	12	5+ obs. at PTM>0.95 which is >=50% and <90% of total obs.;	41;	41
HORSE	Horse	Equus caballus	A0A3Q2KU56	S1965	-	-	Q9P219_S1887;	2661;	L	5;	5	5+ obs. at PTM>0.95 which is >=90% of total obs.;	29;	29
HORSE	Horse	Equus caballus	A0A3Q2KU56	S2059	-	-	Q9P219_S1985;	2805;	P	5;	5	5+ obs. at PTM>0.95 which is >=50% and <90% of total obs.;	114;	114
HORSE	Horse	Equus caballus	A0A3Q2KU76	S1075	-	-	O95785_S968;	2476;	P	5;	5	5+ obs. at PTM>0.95 which is >=50% and <90% of total obs.;	31;	31
HORSE	Horse	Equus caballus	A0A3Q2KU76	S1090	-	-	O95785_S983;	2491;	P	8;	8	5+ obs. at PTM>0.95 which is >=10% and <50% of total obs.;	114;	114
HORSE	Horse	Equus caballus	A0A3Q2KU76	S1103	-	-	O95785_S996;	2504;	P	26;	26	5+ obs. at PTM>0.95 which is >=10% and <50% of total obs.;	391;	391
HORSE	Horse	Equus caballus	A0A3Q2KU76	S1119	-	-	O95785_S1012;	2520;	P	31;	31	5+ obs. at PTM>0.95 which is >=10% and <50% of total obs.;	193;	193
HORSE	Horse	Equus caballus	A0A3Q2KU76	S1124	-	-	O95785_S1017;	2525;	P	34;	34	5+ obs. at PTM>0.95 which is >=10% and <50% of total obs.;	394;	394
HORSE	Horse	Equus caballus	A0A3Q2KU76	S1346	-	-	O95785_S1106;	2904;	P	12;	12	5+ obs. at PTM>0.95 which is >=50% and <90% of total obs.;	133;	133
HORSE	Horse	Equus caballus	A0A3Q2KU76	S1367	-	-	O95785_S1127;	2925;	P	15;	15	5+ obs. at PTM>0.95 which is >=10% and <50% of total obs.;	85;	85
HORSE	Horse	Equus caballus	A0A3Q2KU76	S1374	-	-	O95785_S1134;	2932;	P	27;	27	5+ obs. at PTM>0.95 which is >=10% and <50% of total obs.;	187;	187
HORSE	Horse	Equus caballus	A0A3Q2KU76	S1386	-	-	O95785_S1146;	2946;	P	27;	27	5+ obs. at PTM>0.95 which is >=10% and <50% of total obs.;	174;	174
HORSE	Horse	Equus caballus	A0A3Q2KU76	S1756	-	-	O95785_S1517;	3493;	P	27;	27	5+ obs. at PTM>0.95 which is >=50% and <90% of total obs.;	109;	109
HORSE	Horse	Equus caballus	A0A3Q2KUF5	S2	-	-	P26368_S2;	289;	D	26;	26	5+ obs. at PTM>0.95 which is >=90% of total obs.;	652;	652
HORSE	Horse	Equus caballus	A0A3Q2KUF5	S64	-	-	P26368_S79;	605;	P	67;	67	5+ obs. at PTM>0.95 which is >=90% of total obs.;	2489;	2489
HORSE	Horse	Equus caballus	A0A3Q2KUF5	S279	-	-	P26368_S294;	1090;	A	6;	6	5+ obs. at PTM>0.95 which is >=10% and <50% of total obs.;	11;	11
HORSE	Horse	Equus caballus	A0A3Q2KUF8	S27	-	-	Q9Y2U8_S27;	36;	P	13;	13	5+ obs. at PTM>0.95 which is >=10% and <50% of total obs.;	28;	28
HORSE	Horse	Equus caballus	A0A3Q2KUF8	S139	-	-	Q9Y2U8_S140;	180;	S	13;	13	5+ obs. at PTM>0.95 which is >=10% and <50% of total obs.;	116;	116
HORSE	Horse	Equus caballus	A0A3Q2KUF8	S140	-	-	Q9Y2U8_S141;	181;	D	31;	31	5+ obs. at PTM>0.95 which is >=10% and <50% of total obs.;	116;	116
HORSE	Horse	Equus caballus	A0A3Q2KUF8	S143	-	-	Q9Y2U8_S144;	184;	D	106;	106	5+ obs. at PTM>0.95 which is >=10% and <50% of total obs.;	175;	175
HORSE	Horse	Equus caballus	A0A3Q2KUF8	S779	-	-	Q9Y2U8_S777;	1268;	P	7;	7	5+ obs. at PTM>0.95 which is >=50% and <90% of total obs.;	31;	31
HORSE	Horse	Equus caballus	A0A3Q2KUF8	T885	-	-	Q9Y2U8_T883;	1418;	P	8;	8	5+ obs. at PTM>0.95 which is >=10% and <50% of total obs.;	15;	15
HORSE	Horse	Equus caballus	A0A3Q2KUQ4	S254	-	-	O15417_S263;	552;	P	28;	28	5+ obs. at PTM>0.95 which is >=10% and <50% of total obs.;	49;	49
HORSE	Horse	Equus caballus	A0A3Q2KUQ4	S328	-	-	O15417_S333;	663;	P	6;	6	5+ obs. at PTM>0.95 which is >=90% of total obs.;	17;	17
HORSE	Horse	Equus caballus	A0A3Q2KUQ4	S618	-	-	O15417_S611;	1137;	P	6;	6	5+ obs. at PTM>0.95 which is >=10% and <50% of total obs.;	51;	51
HORSE	Horse	Equus caballus	A0A3Q2KUQ4	S998	-	-	O15417_S991;	1691;	P	25;	25	5+ obs. at PTM>0.95 which is >=90% of total obs.;	435;	435
HORSE	Horse	Equus caballus	A0A3Q2KUQ4	S1002	-	-	O15417_S995;	1697;	P	24;	24	5+ obs. at PTM>0.95 which is >=90% of total obs.;	437;	437
HORSE	Horse	Equus caballus	A0A3Q2KUQ4	S1006	-	-	O15417_S999;	1701;	P	24;	24	5+ obs. at PTM>0.95 which is >=90% of total obs.;	474;	474
HORSE	Horse	Equus caballus	A0A3Q2KUQ4	S1134	-	-	O15417_S1127;	1918;	P	19;	19	5+ obs. at PTM>0.95 which is >=10% and <50% of total obs.;	44;	44
HORSE	Horse	Equus caballus	A0A3Q2KUQ4	S1143	-	-	O15417_S1136;	1927;	P	12;	12	5+ obs. at PTM>0.95 which is >=10% and <50% of total obs.;	7;	7
HORSE	Horse	Equus caballus	A0A3Q2KUQ4	S1548	-	-	O15417_S1540;	2447;	P	8;	8	5+ obs. at PTM>0.95 which is >=50% and <90% of total obs.;	90;	90
HORSE	Horse	Equus caballus	A0A3Q2KUQ4	S1863	-	-	O15417_S1857;	2799;	P	23;	23	5+ obs. at PTM>0.95 which is >=10% and <50% of total obs.;	124;	124
HORSE	Horse	Equus caballus	A0A3Q2KUQ4	S1995	-	-	O15417_S1989;	2948;	D	13;	13	5+ obs. at PTM>0.95 which is >=10% and <50% of total obs.;	37;	37
HORSE	Horse	Equus caballus	A0A3Q2KUQ4	T2151	-	-	O15417_T2146;	3464;	P	25;	25	5+ obs. at PTM>0.95 which is >=90% of total obs.;	176;	176
HORSE	Horse	Equus caballus	A0A3Q2KUQ4	S2773	-	-	O15417_S2771;	4329;	V	28;	28	5+ obs. at PTM>0.95 which is >=90% of total obs.;	53;	53
HORSE	Horse	Equus caballus	A0A3Q2KUW2	T317	-	-	Q9HCE1_T254;	952;	P	11;	11	5+ obs. at PTM>0.95 which is >=10% and <50% of total obs.;	21;	21
HORSE	Horse	Equus caballus	A0A3Q2KUW2	S1032	-	-	Q9HCE1_S969;	2318;	P	18;	18	5+ obs. at PTM>0.95 which is >=10% and <50% of total obs.;	81;	81
HORSE	Horse	Equus caballus	A0A3Q2KV21	S254	-	-	Q86UE4_S251;	363;	H	7;	7	5+ obs. at PTM>0.95 which is >=10% and <50% of total obs.;	13;	13
HORSE	Horse	Equus caballus	A0A3Q2KV21	S459	-	-	Q86UE4_S426;	599;	D	45;	45	5+ obs. at PTM>0.95 which is >=10% and <50% of total obs.;	1156;	1156
HORSE	Horse	Equus caballus	A0A3Q2KV21	S527	-	-	Q86UE4_S494;	713;	T	10;	10	5+ obs. at PTM>0.95 which is >=10% and <50% of total obs.;	33;	33
HORSE	Horse	Equus caballus	A0A3Q2KV21	S601	-	-	Q86UE4_S568;	963;	P	30;	30	5+ obs. at PTM>0.95 which is >=50% and <90% of total obs.;	504;	504
HORSE	Horse	Equus caballus	A0A3Q2KVH0	S405	-	-	Q86VZ1_S324;	466;	L	8;	8	5+ obs. at PTM>0.95 which is >=50% and <90% of total obs.;	21;	21
HORSE	Horse	Equus caballus	A0A3Q2KVK7	S744	-	-	P50993_S719;	1079;	P	7;	7	5+ obs. at PTM>0.95 which is >=50% and <90% of total obs.;	26;	26
HORSE	Horse	Equus caballus	A0A3Q2KVL7	S238	-	-	Q9C0B9_S236;	305;	G	8;	8	5+ obs. at PTM>0.95 which is >=90% of total obs.;	92;	92
HORSE	Horse	Equus caballus	A0A3Q2KVL8	S264	-	-	Q8WZ73_S229;	2016;	E	20;	20	5+ obs. at PTM>0.95 which is >=10% and <50% of total obs.;	197;	197
HORSE	Horse	Equus caballus	A0A3Q2KVM3	S819	-	-	Q99650_S826;	1708;	L	9;	9	5+ obs. at PTM>0.95 which is >=10% and <50% of total obs.;	23;	23
HORSE	Horse	Equus caballus	A0A3Q2KVQ2	S39	-	-	O95772_S39;	801;	Y	14;	14	5+ obs. at PTM>0.95 which is >=10% and <50% of total obs.;	13;	13
HORSE	Horse	Equus caballus	A0A3Q2KVQ2	S193	-	-	O95772_S193;	1237;	E	21;	21	5+ obs. at PTM>0.95 which is >=90% of total obs.;	53;	53
HORSE	Horse	Equus caballus	A0A3Q2KVX0	T103	-	-	O60749_T104;	1086;	P	12;	12	5+ obs. at PTM>0.95 which is >=10% and <50% of total obs.;	71;	71
HORSE	Horse	Equus caballus	A0A3Q2KVX0	S118	-	-	O60749_S119;	1136;	A	39;	39	5+ obs. at PTM>0.95 which is >=10% and <50% of total obs.;	261;	261
HORSE	Horse	Equus caballus	A0A3Q2KVX0	S184	-	-	O60749_S185;	1279;	D	34;	34	5+ obs. at PTM>0.95 which is >=50% and <90% of total obs.;	61;	61
HORSE	Horse	Equus caballus	A0A3Q2KVX0	S225	-	-	O60749_S226;	1532;	S	5;	5	5+ obs. at PTM>0.95 which is >=10% and <50% of total obs.;	26;	26
HORSE	Horse	Equus caballus	A0A3Q2KVX0	S276	-	-	O60749_S277;	1644;	G	16;	16	5+ obs. at PTM>0.95 which is >=50% and <90% of total obs.;	73;	73
HORSE	Horse	Equus caballus	A0A3Q2KVX0	S364	-	-	O60749_S365;	1786;	Q	29;	29	5+ obs. at PTM>0.95 which is >=90% of total obs.;	14;	14
HORSE	Horse	Equus caballus	A0A3Q2KVY8	S349	-	-	Q0VDD7_S370;	635;	P	11;	11	5+ obs. at PTM>0.95 which is >=10% and <50% of total obs.;	20;	20
HORSE	Horse	Equus caballus	A0A3Q2KW10	S576	-	-	O95365_S337;	695;	D	35;	35	5+ obs. at PTM>0.95 which is >=50% and <90% of total obs.;	432;	432
HORSE	Horse	Equus caballus	A0A3Q2KW22	S223	-	-	Q8WXE1_S224;	322;	P	36;	36	5+ obs. at PTM>0.95 which is >=10% and <50% of total obs.;	138;	138
HORSE	Horse	Equus caballus	A0A3Q2KW22	S238	-	-	Q8WXE1_S239;	346;	P	27;	27	5+ obs. at PTM>0.95 which is >=50% and <90% of total obs.;	87;	87
HORSE	Horse	Equus caballus	A0A3Q2KW73	S589	-	-	O15068_S589;	1464;	E	5;	5	5+ obs. at PTM>0.95 which is >=10% and <50% of total obs.;	10;	10
HORSE	Horse	Equus caballus	A0A3Q2KWB2	S613	-	-	P49796_S917;	1588;	M	10;	10	5+ obs. at PTM>0.95 which is >=10% and <50% of total obs.;	27;	27
HORSE	Horse	Equus caballus	A0A3Q2KWB2	S639	-	-	P49796_S943;	1615;	E	71;	71	5+ obs. at PTM>0.95 which is >=10% and <50% of total obs.;	98;	98
HORSE	Horse	Equus caballus	A0A3Q2KWB2	S703	-	-	P49796_S1007;	1687;	G	7;	7	5+ obs. at PTM>0.95 which is >=10% and <50% of total obs.;	51;	51
HORSE	Horse	Equus caballus	A0A3Q2KWD8	S971	-	-	O75064_S947;	1873;	L	5;	5	5+ obs. at PTM>0.95 which is >=10% and <50% of total obs.;	22;	22
HORSE	Horse	Equus caballus	A0A3Q2KWD8	S977	-	-	O75064_S953;	1880;	P	5;	5	5+ obs. at PTM>0.95 which is >=10% and <50% of total obs.;	17;	17
HORSE	Horse	Equus caballus	A0A3Q2KWD8	S1116	-	-	O75064_S1092;	2203;	P	9;	9	5+ obs. at PTM>0.95 which is >=50% and <90% of total obs.;	125;	125
HORSE	Horse	Equus caballus	A0A3Q2KWG8	S1078	-	-	Q3MJ13_S1053;	2419;	P	6;	6	5+ obs. at PTM>0.95 which is >=50% and <90% of total obs.;	6;	6
HORSE	Horse	Equus caballus	A0A3Q2KWP7	S312	-	-	O43586_S312;	1414;	G	5;	5	5+ obs. at PTM>0.95 which is >=10% and <50% of total obs.;	11;	11
HORSE	Horse	Equus caballus	A0A3Q2KWP7	S318	-	-	O43586_S318;	1498;	P	7;	7	5+ obs. at PTM>0.95 which is >=50% and <90% of total obs.;	31;	31
HORSE	Horse	Equus caballus	A0A3Q2KWV4	S838	-	-	Q8IW52_S663;	1114;	M	6;	6	5+ obs. at PTM>0.95 which is >=90% of total obs.;	7;	7
HORSE	Horse	Equus caballus	A0A3Q2KX35	S254	-	-	Q96GY0_S223;	1691;	P	7;	7	5+ obs. at PTM>0.95 which is >=50% and <90% of total obs.;	34;	34
HORSE	Horse	Equus caballus	A0A3Q2KX35	T314	-	-	Q96GY0_T244;	1883;	P	20;	20	5+ obs. at PTM>0.95 which is >=50% and <90% of total obs.;	62;	62
HORSE	Horse	Equus caballus	A0A3Q2KX69	S156	-	-	Q92783_S156;	299;	P	10;	10	5+ obs. at PTM>0.95 which is >=90% of total obs.;	105;	105
HORSE	Horse	Equus caballus	A0A3Q2KXA7	S156	-	-	Q9Y6K0_S18;	156;	P	16;	16	5+ obs. at PTM>0.95 which is >=50% and <90% of total obs.;	56;	56
HORSE	Horse	Equus caballus	A0A3Q2KXA7	T178	-	-	Q9Y6K0_T40;	185;	P	19;	19	5+ obs. at PTM>0.95 which is >=10% and <50% of total obs.;	12;	12
HORSE	Horse	Equus caballus	A0A3Q2KXI5	S440	-	-	Q8WYP3_S366;	1446;	F	7;	7	5+ obs. at PTM>0.95 which is >=90% of total obs.;	344;	344
HORSE	Horse	Equus caballus	A0A3Q2KXI5	S571	-	-	Q8WYP3_S486;	1845;	F	9;	9	5+ obs. at PTM>0.95 which is >=50% and <90% of total obs.;	80;	80
HORSE	Horse	Equus caballus	A0A3Q2KXP3	S6	-	-	P04632_S6;	25;	F	5;	5	5+ obs. at PTM>0.95 which is >=90% of total obs.;	15;	15
HORSE	Horse	Equus caballus	A0A3Q2KXQ9	S99	-	-	Q96SB4_S51;	1234;	D	46;	46	5+ obs. at PTM>0.95 which is >=10% and <50% of total obs.;	527;	527
HORSE	Horse	Equus caballus	A0A3Q2KXQ9	S357	-	-	Q96SB4_S309;	1630;	E	19;	19	5+ obs. at PTM>0.95 which is >=10% and <50% of total obs.;	769;	769
HORSE	Horse	Equus caballus	A0A3Q2KXQ9	S359	-	-	Q96SB4_S311;	1632;	P	24;	24	5+ obs. at PTM>0.95 which is >=50% and <90% of total obs.;	1077;	1077
HORSE	Horse	Equus caballus	A0A3Q2KXT4	S176	-	-	Q9BXF6_S176;	232;	M	16;	16	5+ obs. at PTM>0.95 which is >=10% and <50% of total obs.;	274;	274
HORSE	Horse	Equus caballus	A0A3Q2KXT4	S307	-	-	Q9BXF6_S307;	495;	D	38;	38	5+ obs. at PTM>0.95 which is >=50% and <90% of total obs.;	378;	378
HORSE	Horse	Equus caballus	A0A3Q2KXT4	S493	-	-	Q9BXF6_S494;	777;	P	10;	10	5+ obs. at PTM>0.95 which is >=10% and <50% of total obs.;	28;	28
HORSE	Horse	Equus caballus	A0A3Q2KXT4	S1190	-	-	Q9BXF6_S538;	1931;	P	16;	16	5+ obs. at PTM>0.95 which is >=10% and <50% of total obs.;	93;	93
HORSE	Horse	Equus caballus	A0A3Q2KXW2	T18	-	-	P16401_T18;P16402_T18;	1343;971;	P	60;22;	41	5+ obs. at PTM>0.95 which is >=10% and <50% of total obs.;5+ obs. at PTM>0.95 which is >=10% and <50% of total obs.;	1423;129;	776
HORSE	Horse	Equus caballus	A0A3Q2KXW2	S35	-	-	P16401_S39;P16402_S37;P16403_S36;	1848;1833;2259;	G	32;71;82;	62	5+ obs. at PTM>0.95 which is >=10% and <50% of total obs.;5+ obs. at PTM>0.95 which is >=10% and <50% of total obs.;5+ obs. at PTM>0.95 which is >=10% and <50% of total obs.;	10;1271;1271;	851
HORSE	Horse	Equus caballus	A0A3Q2KXW2	S103	-	-	P16401_S107;P16402_S105;P16403_S104;	1932;1903;2331;	F	17;16;17;	17	5+ obs. at PTM>0.95 which is >=50% and <90% of total obs.;5+ obs. at PTM>0.95 which is >=50% and <90% of total obs.;5+ obs. at PTM>0.95 which is >=50% and <90% of total obs.;	92;92;92;	92
HORSE	Horse	Equus caballus	A0A3Q2KXW2	T145	-	-	P16402_T147;P16403_T146;	1989;2396;	P	30;18;	24	5+ obs. at PTM>0.95 which is >=90% of total obs.;5+ obs. at PTM>0.95 which is >=90% of total obs.;	250;106;	178
HORSE	Horse	Equus caballus	A0A3Q2KXW2	S184	-	-	P16401_S189;	2065;	P	27;	27	5+ obs. at PTM>0.95 which is >=10% and <50% of total obs.;	7;	7
HORSE	Horse	Equus caballus	A0A3Q2KXX4	S492	-	-	Q8NFD5_S487;	671;	P	10;	10	5+ obs. at PTM>0.95 which is >=50% and <90% of total obs.;	28;	28
HORSE	Horse	Equus caballus	A0A3Q2KXX4	S507	-	-	Q8NFD5_S502;	688;	P	8;	8	5+ obs. at PTM>0.95 which is >=10% and <50% of total obs.;	112;	112
HORSE	Horse	Equus caballus	A0A3Q2KXX4	T510	-	-	Q8NFD5_T505;	692;	P	9;	9	5+ obs. at PTM>0.95 which is >=10% and <50% of total obs.;	53;	53
HORSE	Horse	Equus caballus	A0A3Q2KXX4	S521	-	-	Q8NFD5_S516;	703;	P	9;	9	5+ obs. at PTM>0.95 which is >=50% and <90% of total obs.;	89;	89
HORSE	Horse	Equus caballus	A0A3Q2KXX4	T1357	-	-	Q8NFD5_T1242;	2458;	P	7;	7	5+ obs. at PTM>0.95 which is >=10% and <50% of total obs.;	9;	9
HORSE	Horse	Equus caballus	A0A3Q2KXX4	S1657	-	-	Q8NFD5_S1542;	3092;	P	13;	13	5+ obs. at PTM>0.95 which is >=90% of total obs.;	138;	138
HORSE	Horse	Equus caballus	A0A3Q2KXX4	S1670	-	-	Q8NFD5_S1555;	3107;	P	19;	19	5+ obs. at PTM>0.95 which is >=50% and <90% of total obs.;	157;	157
HORSE	Horse	Equus caballus	A0A3Q2KXX4	S1830	-	-	Q8NFD5_S1715;	3457;	G	5;	5	5+ obs. at PTM>0.95 which is >=50% and <90% of total obs.;	32;	32
HORSE	Horse	Equus caballus	A0A3Q2KY33	S64	-	-	Q96G74_S64;	308;	P	27;	27	5+ obs. at PTM>0.95 which is >=90% of total obs.;	917;	917
HORSE	Horse	Equus caballus	A0A3Q2KY33	S165	-	-	Q96G74_S165;	820;	P	31;	31	5+ obs. at PTM>0.95 which is >=10% and <50% of total obs.;	233;	233
HORSE	Horse	Equus caballus	A0A3Q2KY33	S177	-	-	Q96G74_S177;	856;	E	19;	19	5+ obs. at PTM>0.95 which is >=10% and <50% of total obs.;	183;	183
HORSE	Horse	Equus caballus	A0A3Q2KY33	S529	-	-	Q96G74_S489;	1500;	P	7;	7	5+ obs. at PTM>0.95 which is >=10% and <50% of total obs.;	7;	7
HORSE	Horse	Equus caballus	A0A3Q2KY33	S548	-	-	Q96G74_S508;	1622;	P	14;	14	5+ obs. at PTM>0.95 which is >=10% and <50% of total obs.;	53;	53
HORSE	Horse	Equus caballus	A0A3Q2KYJ5	S685	-	-	P25098_S670;	3237;	P	35;	35	5+ obs. at PTM>0.95 which is >=10% and <50% of total obs.;	274;	274
HORSE	Horse	Equus caballus	A0A3Q2KYJ5	S700	-	-	P25098_S685;	3518;	A	13;	13	5+ obs. at PTM>0.95 which is >=90% of total obs.;	58;	58
HORSE	Horse	Equus caballus	A0A3Q2KYN9	T8	-	-	Q9NYD6_T8;	79;	P	8;	8	5+ obs. at PTM>0.95 which is >=50% and <90% of total obs.;	30;	30
HORSE	Horse	Equus caballus	A0A3Q2KYN9	S189	-	-	Q9NYD6_S189;	288;	P	12;	12	5+ obs. at PTM>0.95 which is >=90% of total obs.;	119;	119
HORSE	Horse	Equus caballus	A0A3Q2KYN9	S210	-	-	Q9NYD6_S210;	335;	P	5;	5	5+ obs. at PTM>0.95 which is >=50% and <90% of total obs.;	30;	30
HORSE	Horse	Equus caballus	A0A3Q2KYR8	S157	-	-	O94819_S107;	515;	P	15;	15	5+ obs. at PTM>0.95 which is >=90% of total obs.;	161;	161
HORSE	Horse	Equus caballus	A0A3Q2KYU5	S582	-	-	P54198_S549;	1349;	P	12;	12	5+ obs. at PTM>0.95 which is >=10% and <50% of total obs.;	80;	80
HORSE	Horse	Equus caballus	A0A3Q2KYU5	T619	-	-	P54198_T586;	1398;	P	12;	12	5+ obs. at PTM>0.95 which is >=10% and <50% of total obs.;	42;	42
HORSE	Horse	Equus caballus	A0A3Q2KYU5	S694	-	-	P54198_S661;	1556;	P	66;	66	5+ obs. at PTM>0.95 which is >=10% and <50% of total obs.;	59;	59
HORSE	Horse	Equus caballus	A0A3Q2KZ14	S472	-	-	Q5VT06_S473;	569;	D	7;	7	5+ obs. at PTM>0.95 which is >=90% of total obs.;	28;	28
HORSE	Horse	Equus caballus	A0A3Q2KZ14	S876	-	-	Q5VT06_S878;	1095;	P	18;	18	5+ obs. at PTM>0.95 which is >=10% and <50% of total obs.;	52;	52
HORSE	Horse	Equus caballus	A0A3Q2KZ14	S937	-	-	Q5VT06_S939;	1162;	P	9;	9	5+ obs. at PTM>0.95 which is >=90% of total obs.;	118;	118
HORSE	Horse	Equus caballus	A0A3Q2KZ14	S1059	-	-	Q5VT06_S1061;	1308;	P	11;	11	5+ obs. at PTM>0.95 which is >=10% and <50% of total obs.;	29;	29
HORSE	Horse	Equus caballus	A0A3Q2KZ14	S1261	-	-	Q5VT06_S1256;	1551;	P	13;	13	5+ obs. at PTM>0.95 which is >=10% and <50% of total obs.;	35;	35
HORSE	Horse	Equus caballus	A0A3Q2KZ14	S1264	-	-	Q5VT06_S1259;	1559;	P	18;	18	5+ obs. at PTM>0.95 which is >=10% and <50% of total obs.;	57;	57
HORSE	Horse	Equus caballus	A0A3Q2KZ14	S1653	-	-	Q5VT06_S1648;	1996;	D	10;	10	5+ obs. at PTM>0.95 which is >=50% and <90% of total obs.;	36;	36
HORSE	Horse	Equus caballus	A0A3Q2KZ14	S1823	-	-	Q5VT06_S1818;	2189;	P	5;	5	5+ obs. at PTM>0.95 which is >=10% and <50% of total obs.;	8;	8
HORSE	Horse	Equus caballus	A0A3Q2KZ14	S1835	-	-	Q5VT06_S1830;	2201;	P	7;	7	5+ obs. at PTM>0.95 which is >=10% and <50% of total obs.;	7;	7
HORSE	Horse	Equus caballus	A0A3Q2KZ14	S2161	-	-	Q5VT06_S2115;	2615;	P	6;	6	5+ obs. at PTM>0.95 which is >=10% and <50% of total obs.;	31;	31
HORSE	Horse	Equus caballus	A0A3Q2KZ14	S2252	-	-	Q5VT06_S2206;	2709;	P	12;	12	5+ obs. at PTM>0.95 which is >=50% and <90% of total obs.;	25;	25
HORSE	Horse	Equus caballus	A0A3Q2KZ14	S2506	-	-	Q5VT06_S2460;	3013;	P	19;	19	5+ obs. at PTM>0.95 which is >=10% and <50% of total obs.;	51;	51
HORSE	Horse	Equus caballus	A0A3Q2KZ14	T2734	-	-	Q5VT06_T2689;	3285;	F	5;	5	5+ obs. at PTM>0.95 which is >=50% and <90% of total obs.;	7;	7
HORSE	Horse	Equus caballus	A0A3Q2KZ49	S559	-	-	Q8N8Z6_S513;	952;	A	9;	9	5+ obs. at PTM>0.95 which is >=90% of total obs.;	66;	66
HORSE	Horse	Equus caballus	A0A3Q2KZ64	S120	-	-	Q9H7D7_S121;	647;	Q	40;	40	5+ obs. at PTM>0.95 which is >=10% and <50% of total obs.;	107;	107
HORSE	Horse	Equus caballus	A0A3Q2KZ68	S46	-	-	Q53GS9_S46;	169;	P	13;	13	5+ obs. at PTM>0.95 which is >=50% and <90% of total obs.;	80;	80
HORSE	Horse	Equus caballus	A0A3Q2KZ68	S82	-	-	Q53GS9_S82;	286;	E	40;	40	5+ obs. at PTM>0.95 which is >=90% of total obs.;	618;	618
HORSE	Horse	Equus caballus	A0A3Q2KZ77	S183	-	-	O43615_S180;	359;	Q	27;	27	5+ obs. at PTM>0.95 which is >=10% and <50% of total obs.;	6;	6
HORSE	Horse	Equus caballus	A0A3Q2KZ79	S1117	-	-	Q8IZM8_S576;	2555;	D	7;	7	5+ obs. at PTM>0.95 which is >=10% and <50% of total obs.;	98;	98
HORSE	Horse	Equus caballus	A0A3Q2KZV2	S198	-	-	Q92622_S197;	877;	P	10;	10	5+ obs. at PTM>0.95 which is >=50% and <90% of total obs.;	37;	37
HORSE	Horse	Equus caballus	A0A3Q2KZV2	S249	-	-	Q92622_S248;	995;	F	5;	5	5+ obs. at PTM>0.95 which is >=10% and <50% of total obs.;	9;	9
HORSE	Horse	Equus caballus	A0A3Q2KZV2	S267	-	-	Q92622_S266;	1026;	P	8;	8	5+ obs. at PTM>0.95 which is >=50% and <90% of total obs.;	28;	28
HORSE	Horse	Equus caballus	A0A3Q2KZV2	S389	-	-	Q92622_S388;	1241;	F	32;	32	5+ obs. at PTM>0.95 which is >=10% and <50% of total obs.;	34;	34
HORSE	Horse	Equus caballus	A0A3Q2KZV2	S411	-	-	Q92622_S410;	1304;	D	15;	15	5+ obs. at PTM>0.95 which is >=10% and <50% of total obs.;	15;	15
HORSE	Horse	Equus caballus	A0A3Q2KZV2	S485	-	-	Q92622_S469;	1408;	E	9;	9	5+ obs. at PTM>0.95 which is >=10% and <50% of total obs.;	13;	13
HORSE	Horse	Equus caballus	A0A3Q2KZV2	S544	-	-	Q92622_S528;	1501;	D	7;	7	5+ obs. at PTM>0.95 which is >=50% and <90% of total obs.;	40;	40
HORSE	Horse	Equus caballus	A0A3Q2KZV2	S712	-	-	Q92622_S671;	1751;	P	8;	8	5+ obs. at PTM>0.95 which is >=10% and <50% of total obs.;	12;	12
HORSE	Horse	Equus caballus	A0A3Q2KZW6	S141	-	-	Q9HAU0_S140;	492;	P	24;	24	5+ obs. at PTM>0.95 which is >=10% and <50% of total obs.;	33;	33
HORSE	Horse	Equus caballus	A0A3Q2KZW6	S389	-	-	Q9HAU0_S382;	1086;	L	13;	13	5+ obs. at PTM>0.95 which is >=90% of total obs.;	48;	48
HORSE	Horse	Equus caballus	A0A3Q2KZW6	S417	-	-	Q9HAU0_S410;	1129;	M	29;	29	5+ obs. at PTM>0.95 which is >=10% and <50% of total obs.;	98;	98
HORSE	Horse	Equus caballus	A0A3Q2KZW6	T445	-	-	Q9HAU0_T438;	1164;	L	40;	40	5+ obs. at PTM>0.95 which is >=10% and <50% of total obs.;	17;	17
HORSE	Horse	Equus caballus	A0A3Q2KZW6	S575	-	-	Q9HAU0_S568;	1811;	P	10;	10	5+ obs. at PTM>0.95 which is >=10% and <50% of total obs.;	38;	38
HORSE	Horse	Equus caballus	A0A3Q2KZW6	S614	-	-	Q9HAU0_S607;	2010;	P	9;	9	5+ obs. at PTM>0.95 which is >=10% and <50% of total obs.;	81;	81
HORSE	Horse	Equus caballus	A0A3Q2KZW6	S976	-	-	Q9HAU0_S809;	3236;	E	20;	20	5+ obs. at PTM>0.95 which is >=10% and <50% of total obs.;	51;	51
HORSE	Horse	Equus caballus	A0A3Q2KZW6	S1021	-	-	Q9HAU0_S855;	3420;	P	70;	70	5+ obs. at PTM>0.95 which is >=10% and <50% of total obs.;	616;	616
HORSE	Horse	Equus caballus	A0A3Q2KZW6	S1103	-	-	Q9HAU0_S937;	3596;	P	21;	21	5+ obs. at PTM>0.95 which is >=10% and <50% of total obs.;	102;	102
HORSE	Horse	Equus caballus	A0A3Q2L032	S118	-	-	Q9NZC9_S112;	634;	P	14;	14	5+ obs. at PTM>0.95 which is >=10% and <50% of total obs.;	87;	87
HORSE	Horse	Equus caballus	A0A3Q2L032	S129	-	-	Q9NZC9_S123;	645;	P	9;	9	5+ obs. at PTM>0.95 which is >=10% and <50% of total obs.;	105;	105
HORSE	Horse	Equus caballus	A0A3Q2L032	S135	-	-	Q9NZC9_S129;	651;	P	10;	10	5+ obs. at PTM>0.95 which is >=10% and <50% of total obs.;	131;	131
HORSE	Horse	Equus caballus	A0A3Q2L071	S135	-	-	Q9UGY1_S134;	1121;	E	18;	18	5+ obs. at PTM>0.95 which is >=10% and <50% of total obs.;	19;	19
HORSE	Horse	Equus caballus	A0A3Q2L095	S46	-	-	Q13043_S40;	1470;	Y	25;	25	5+ obs. at PTM>0.95 which is >=90% of total obs.;	7;	7
HORSE	Horse	Equus caballus	A0A3Q2L095	S49	-	-	Q13043_S43;	1473;	V	6;	6	5+ obs. at PTM>0.95 which is >=90% of total obs.;	7;	7
HORSE	Horse	Equus caballus	A0A3Q2L095	S326	-	-	Q13043_S320;	1959;	E	44;	44	5+ obs. at PTM>0.95 which is >=50% and <90% of total obs.;	815;	815
HORSE	Horse	Equus caballus	A0A3Q2L095	T346	-	-	Q13043_T340;	2047;	V	30;	30	5+ obs. at PTM>0.95 which is >=90% of total obs.;	9;	9
HORSE	Horse	Equus caballus	A0A3Q2L095	T393	-	-	Q13043_T387;	2273;	M	13;	13	5+ obs. at PTM>0.95 which is >=50% and <90% of total obs.;	12;	12
HORSE	Horse	Equus caballus	A0A3Q2L095	S416	-	-	Q13043_S410;	2408;	F	10;	10	5+ obs. at PTM>0.95 which is >=50% and <90% of total obs.;	32;	32
HORSE	Horse	Equus caballus	A0A3Q2L095	S420	-	-	Q13043_S414;	2447;	V	8;	8	5+ obs. at PTM>0.95 which is >=50% and <90% of total obs.;	44;	44
HORSE	Horse	Equus caballus	A0A3Q2L095	S444	-	-	Q13043_S438;	2606;	W	8;	8	5+ obs. at PTM>0.95 which is >=50% and <90% of total obs.;	18;	18
HORSE	Horse	Equus caballus	A0A3Q2L0B2	S585	-	-	P54278_S547;	1259;	D	5;	5	5+ obs. at PTM>0.95 which is >=10% and <50% of total obs.;	20;	20
HORSE	Horse	Equus caballus	A0A3Q2L0C0	T10	-	-	Q9NR33_T11;	275;	P	11;	11	5+ obs. at PTM>0.95 which is >=10% and <50% of total obs.;	10;	10
HORSE	Horse	Equus caballus	A0A3Q2L0R5	S282	-	-	Q9HBE1_S282;	467;	P	9;	9	5+ obs. at PTM>0.95 which is >=10% and <50% of total obs.;	18;	18
HORSE	Horse	Equus caballus	A0A3Q2L0R7	T206	-	-	P17612_T198;P22612_T198;	663;608;	L	265;257;	261	5+ obs. at PTM>0.95 which is >=10% and <50% of total obs.;5+ obs. at PTM>0.95 which is >=10% and <50% of total obs.;	495;495;	495
HORSE	Horse	Equus caballus	A0A3Q2L0R7	S347	-	-	P17612_S339;	819;	I	51;	51	5+ obs. at PTM>0.95 which is >=10% and <50% of total obs.;	355;	355
HORSE	Horse	Equus caballus	A0A3Q2L0Y0	S308	-	-	Q8IVL1_S311;	396;	F	13;	13	5+ obs. at PTM>0.95 which is >=10% and <50% of total obs.;	10;	10
HORSE	Horse	Equus caballus	A0A3Q2L0Y0	S1279	-	-	Q8IVL1_S1280;	1546;	D	8;	8	5+ obs. at PTM>0.95 which is >=10% and <50% of total obs.;	37;	37
HORSE	Horse	Equus caballus	A0A3Q2L0Y0	S1318	-	-	Q8IVL1_S1319;	1585;	P	7;	7	5+ obs. at PTM>0.95 which is >=10% and <50% of total obs.;	5;	5
HORSE	Horse	Equus caballus	A0A3Q2L0Y0	S1479	-	-	Q8IVL1_S1480;	1782;	P	5;	5	5+ obs. at PTM>0.95 which is >=10% and <50% of total obs.;	17;	17
HORSE	Horse	Equus caballus	A0A3Q2L0Y0	S1483	-	-	Q8IVL1_S1484;	1786;	P	5;	5	5+ obs. at PTM>0.95 which is >=10% and <50% of total obs.;	15;	15
HORSE	Horse	Equus caballus	A0A3Q2L0Y0	S1487	-	-	Q8IVL1_S1488;	1790;	P	8;	8	5+ obs. at PTM>0.95 which is >=10% and <50% of total obs.;	12;	12
HORSE	Horse	Equus caballus	A0A3Q2L0Y0	S1940	-	-	Q8IVL1_S1977;	2534;	P	15;	15	5+ obs. at PTM>0.95 which is >=10% and <50% of total obs.;	17;	17
HORSE	Horse	Equus caballus	A0A3Q2L0Y8	S21	-	-	Q8IUD2_S21;	32;	P	40;	40	5+ obs. at PTM>0.95 which is >=10% and <50% of total obs.;	80;	80
HORSE	Horse	Equus caballus	A0A3Q2L0Y8	S37	-	-	Q8IUD2_S37;	57;	T	66;	66	5+ obs. at PTM>0.95 which is >=10% and <50% of total obs.;	95;	95
HORSE	Horse	Equus caballus	A0A3Q2L0Y8	S55	-	-	Q8IUD2_S55;	97;	M	7;	7	5+ obs. at PTM>0.95 which is >=10% and <50% of total obs.;	20;	20
HORSE	Horse	Equus caballus	A0A3Q2L0Y8	S94	-	-	Q8IUD2_S94;	142;	G	6;	6	5+ obs. at PTM>0.95 which is >=50% and <90% of total obs.;	8;	8
HORSE	Horse	Equus caballus	A0A3Q2L0Y8	S191	-	-	Q8IUD2_S191;	289;	P	30;	30	5+ obs. at PTM>0.95 which is >=10% and <50% of total obs.;	69;	69
HORSE	Horse	Equus caballus	A0A3Q2L1F7	S217	-	-	P55196_S216;	346;	N	50;	50	5+ obs. at PTM>0.95 which is >=50% and <90% of total obs.;	263;	263
HORSE	Horse	Equus caballus	A0A3Q2L1F7	S410	-	-	P55196_S424;	592;	V	7;	7	5+ obs. at PTM>0.95 which is >=10% and <50% of total obs.;	40;	40
HORSE	Horse	Equus caballus	A0A3Q2L1F7	S498	-	-	P55196_S512;	832;	V	6;	6	5+ obs. at PTM>0.95 which is >=90% of total obs.;	83;	83
HORSE	Horse	Equus caballus	A0A3Q2L1F7	S543	-	-	P55196_S557;	1028;	D	10;	10	5+ obs. at PTM>0.95 which is >=10% and <50% of total obs.;	32;	32
HORSE	Horse	Equus caballus	A0A3Q2L1F7	S1068	-	-	P55196_S1083;	1809;	V	38;	38	5+ obs. at PTM>0.95 which is >=10% and <50% of total obs.;	276;	276
HORSE	Horse	Equus caballus	A0A3Q2L1F7	S1092	-	-	P55196_S1107;	1833;	P	43;	43	5+ obs. at PTM>0.95 which is >=50% and <90% of total obs.;	910;	910
HORSE	Horse	Equus caballus	A0A3Q2L1F7	S1167	-	-	P55196_S1182;	2924;	P	85;	85	5+ obs. at PTM>0.95 which is >=10% and <50% of total obs.;	1270;	1270
HORSE	Horse	Equus caballus	A0A3Q2L1F7	T1196	-	-	P55196_T1211;	2953;	P	10;	10	5+ obs. at PTM>0.95 which is >=10% and <50% of total obs.;	24;	24
HORSE	Horse	Equus caballus	A0A3Q2L1F7	T1217	-	-	P55196_T1232;	3024;	F	48;	48	5+ obs. at PTM>0.95 which is >=10% and <50% of total obs.;	46;	46
HORSE	Horse	Equus caballus	A0A3Q2L1F7	S1260	-	-	P55196_S1275;	3182;	Q	17;	17	5+ obs. at PTM>0.95 which is >=50% and <90% of total obs.;	108;	108
HORSE	Horse	Equus caballus	A0A3Q2L1F7	T1315	-	-	P55196_T1330;	3282;	P	11;	11	5+ obs. at PTM>0.95 which is >=10% and <50% of total obs.;	81;	81
HORSE	Horse	Equus caballus	A0A3Q2L1F7	S1497	-	-	P55196_S1512;	3849;	P	11;	11	5+ obs. at PTM>0.95 which is >=10% and <50% of total obs.;	91;	91
HORSE	Horse	Equus caballus	A0A3Q2L1F7	S1706	-	-	P55196_S1721;	4769;	P	18;	18	5+ obs. at PTM>0.95 which is >=10% and <50% of total obs.;	178;	178
HORSE	Horse	Equus caballus	A0A3Q2L1F7	S1859	-	-	P55196_S1799;	4969;	Q	221;	221	5+ obs. at PTM>0.95 which is >=10% and <50% of total obs.;	433;	433
HORSE	Horse	Equus caballus	A0A3Q2L1F7	T1875	-	-	P55196_T1815;	4989;	E	38;	38	5+ obs. at PTM>0.95 which is >=50% and <90% of total obs.;	34;	34
HORSE	Horse	Equus caballus	A0A3Q2L1H9	T14	-	-	Q63ZY3_T14;	101;	P	5;	5	5+ obs. at PTM>0.95 which is >=10% and <50% of total obs.;	271;	271
HORSE	Horse	Equus caballus	A0A3Q2L1H9	S19	-	-	Q63ZY3_S19;	128;	P	8;	8	5+ obs. at PTM>0.95 which is >=50% and <90% of total obs.;	434;	434
HORSE	Horse	Equus caballus	A0A3Q2L1H9	S84	-	-	Q63ZY3_S83;	942;	T	5;	5	5+ obs. at PTM>0.95 which is >=10% and <50% of total obs.;	34;	34
HORSE	Horse	Equus caballus	A0A3Q2L1H9	S102	-	-	Q63ZY3_S101;	1137;	Y	12;	12	5+ obs. at PTM>0.95 which is >=50% and <90% of total obs.;	11;	11
HORSE	Horse	Equus caballus	A0A3Q2L1H9	S324	-	-	Q63ZY3_S323;	2520;	P	15;	15	5+ obs. at PTM>0.95 which is >=10% and <50% of total obs.;	589;	589
HORSE	Horse	Equus caballus	A0A3Q2L1H9	S357	-	-	Q63ZY3_S356;	2667;	L	8;	8	5+ obs. at PTM>0.95 which is >=50% and <90% of total obs.;	78;	78
HORSE	Horse	Equus caballus	A0A3Q2L1H9	S376	-	-	Q63ZY3_S375;	2720;	P	39;	39	5+ obs. at PTM>0.95 which is >=90% of total obs.;	2734;	2734
HORSE	Horse	Equus caballus	A0A3Q2L1H9	S539	-	-	Q63ZY3_S540;	3357;	V	218;	218	5+ obs. at PTM>0.95 which is >=10% and <50% of total obs.;	208;	208
HORSE	Horse	Equus caballus	A0A3Q2L1J2	S382	-	-	Q8N6T7_S330;	1571;	P	15;	15	5+ obs. at PTM>0.95 which is >=50% and <90% of total obs.;	108;	108
HORSE	Horse	Equus caballus	A0A3Q2L1J2	S390	-	-	Q8N6T7_S338;	1626;	P	31;	31	5+ obs. at PTM>0.95 which is >=10% and <50% of total obs.;	27;	27
HORSE	Horse	Equus caballus	A0A3Q2L1K0	S156	-	-	Q8WUH6_S77;	289;	M	6;	6	5+ obs. at PTM>0.95 which is >=50% and <90% of total obs.;	10;	10
HORSE	Horse	Equus caballus	A0A3Q2L1U2	S108	-	-	P23193_S81;	346;	T	5;	5	5+ obs. at PTM>0.95 which is >=10% and <50% of total obs.;	12;	12
HORSE	Horse	Equus caballus	A0A3Q2L1U2	S127	-	-	P23193_S100;	376;	P	66;	66	5+ obs. at PTM>0.95 which is >=10% and <50% of total obs.;	1439;	1439
HORSE	Horse	Equus caballus	A0A3Q2L1U4	S514	-	-	Q5TZA2_S512;	3039;	P	6;	6	5+ obs. at PTM>0.95 which is >=10% and <50% of total obs.;	49;	49
HORSE	Horse	Equus caballus	A0A3Q2L1U4	S1453	-	-	Q5TZA2_S1451;	4310;	P	17;	17	5+ obs. at PTM>0.95 which is >=10% and <50% of total obs.;	54;	54
HORSE	Horse	Equus caballus	A0A3Q2L1U4	S1462	-	-	Q5TZA2_S1460;	4324;	P	17;	17	5+ obs. at PTM>0.95 which is >=10% and <50% of total obs.;	41;	41
HORSE	Horse	Equus caballus	A0A3Q2L1U4	S1662	-	-	Q5TZA2_S1660;	4758;	L	7;	7	5+ obs. at PTM>0.95 which is >=90% of total obs.;	22;	22
HORSE	Horse	Equus caballus	A0A3Q2L1U4	S2010	-	-	Q5TZA2_S2009;	5477;	P	6;	6	5+ obs. at PTM>0.95 which is >=10% and <50% of total obs.;	30;	30
HORSE	Horse	Equus caballus	A0A3Q2L1V3	S122	-	-	Q8N9M1_S124;	172;	P	9;	9	5+ obs. at PTM>0.95 which is >=50% and <90% of total obs.;	78;	78
HORSE	Horse	Equus caballus	A0A3Q2L1V3	S124	-	-	Q8N9M1_S126;	177;	P	5;	5	5+ obs. at PTM>0.95 which is >=10% and <50% of total obs.;	33;	33
HORSE	Horse	Equus caballus	A0A3Q2L1V3	S150	-	-	Q8N9M1_S151;	208;	P	25;	25	5+ obs. at PTM>0.95 which is >=10% and <50% of total obs.;	82;	82
HORSE	Horse	Equus caballus	A0A3Q2L1V3	S279	-	-	Q8N9M1_S280;	593;	D	10;	10	5+ obs. at PTM>0.95 which is >=10% and <50% of total obs.;	12;	12
HORSE	Horse	Equus caballus	A0A3Q2L1W1	S339	-	-	Q96SU4_S329;	611;	L	10;	10	5+ obs. at PTM>0.95 which is >=10% and <50% of total obs.;	40;	40
HORSE	Horse	Equus caballus	A0A3Q2L292	S134	-	-	Q6DN12_S134;	411;	S	5;	5	5+ obs. at PTM>0.95 which is >=10% and <50% of total obs.;	21;	21
HORSE	Horse	Equus caballus	A0A3Q2L2I2	S13	-	-	Q13496_S13;	215;	L	7;	7	5+ obs. at PTM>0.95 which is >=10% and <50% of total obs.;	38;	38
HORSE	Horse	Equus caballus	A0A3Q2L2I2	S18	-	-	Q13496_S18;	220;	I	11;	11	5+ obs. at PTM>0.95 which is >=10% and <50% of total obs.;	60;	60
HORSE	Horse	Equus caballus	A0A3Q2L2K3	S171	-	-	Q13868_S124;	527;	A	21;	21	5+ obs. at PTM>0.95 which is >=90% of total obs.;	242;	242
HORSE	Horse	Equus caballus	A0A3Q2L2K3	S222	-	-	Q13868_S175;	589;	P	6;	6	5+ obs. at PTM>0.95 which is >=50% and <90% of total obs.;	22;	22
HORSE	Horse	Equus caballus	A0A3Q2L2R1	T212	-	-	P55199_T180;	630;	P	7;	7	5+ obs. at PTM>0.95 which is >=10% and <50% of total obs.;	22;	22
HORSE	Horse	Equus caballus	A0A3Q2L2R1	S338	-	-	P55199_S309;	817;	P	16;	16	5+ obs. at PTM>0.95 which is >=10% and <50% of total obs.;	120;	120
HORSE	Horse	Equus caballus	A0A3Q2L2W1	S341	-	-	Q9NR45_S275;	728;	P	11;	11	5+ obs. at PTM>0.95 which is >=10% and <50% of total obs.;	19;	19
HORSE	Horse	Equus caballus	A0A3Q2L307	T565	-	-	A0AV96_T519;	2025;	P	7;	7	5+ obs. at PTM>0.95 which is >=10% and <50% of total obs.;	8;	8
HORSE	Horse	Equus caballus	A0A3Q2L321	S965	-	-	P53618_S933;	1729;	Q	15;	15	5+ obs. at PTM>0.95 which is >=50% and <90% of total obs.;	46;	46
HORSE	Horse	Equus caballus	A0A3Q2L384	S233	-	-	Q3V6T2_S233;	367;	P	13;	13	5+ obs. at PTM>0.95 which is >=10% and <50% of total obs.;	17;	17
HORSE	Horse	Equus caballus	A0A3Q2L384	S237	-	-	Q3V6T2_S237;	371;	P	12;	12	5+ obs. at PTM>0.95 which is >=10% and <50% of total obs.;	17;	17
HORSE	Horse	Equus caballus	A0A3Q2L384	S449	-	-	Q3V6T2_S449;	679;	L	11;	11	5+ obs. at PTM>0.95 which is >=10% and <50% of total obs.;	43;	43
HORSE	Horse	Equus caballus	A0A3Q2L384	S1387	-	-	Q3V6T2_S1387;	1663;	P	13;	13	5+ obs. at PTM>0.95 which is >=50% and <90% of total obs.;	34;	34
HORSE	Horse	Equus caballus	A0A3Q2L384	S1417	-	-	Q3V6T2_S1417;	1704;	L	15;	15	5+ obs. at PTM>0.95 which is >=10% and <50% of total obs.;	57;	57
HORSE	Horse	Equus caballus	A0A3Q2L384	S1703	-	-	Q3V6T2_S1702;	2216;	Q	23;	23	5+ obs. at PTM>0.95 which is >=10% and <50% of total obs.;	104;	104
HORSE	Horse	Equus caballus	A0A3Q2L384	S1718	-	-	Q3V6T2_S1717;	2231;	S	8;	8	5+ obs. at PTM>0.95 which is >=10% and <50% of total obs.;	71;	71
HORSE	Horse	Equus caballus	A0A3Q2L384	S1737	-	-	Q3V6T2_S1736;	2260;	G	22;	22	5+ obs. at PTM>0.95 which is >=10% and <50% of total obs.;	7;	7
HORSE	Horse	Equus caballus	A0A3Q2L384	S1809	-	-	Q3V6T2_S1807;	2340;	V	6;	6	5+ obs. at PTM>0.95 which is >=50% and <90% of total obs.;	16;	16
HORSE	Horse	Equus caballus	A0A3Q2L384	S1822	-	-	Q3V6T2_S1820;	2365;	I	16;	16	5+ obs. at PTM>0.95 which is >=10% and <50% of total obs.;	31;	31
HORSE	Horse	Equus caballus	A0A3Q2L3D6	S498	-	-	Q8TCJ2_S498;	682;	S	54;	54	5+ obs. at PTM>0.95 which is >=10% and <50% of total obs.;	2530;	2530
HORSE	Horse	Equus caballus	A0A3Q2L3D6	S499	-	-	Q8TCJ2_S499;	683;	D	51;	51	5+ obs. at PTM>0.95 which is >=10% and <50% of total obs.;	2383;	2383
HORSE	Horse	Equus caballus	A0A3Q2L3F1	T335	-	-	Q8NI35_T335;	661;	P	10;	10	5+ obs. at PTM>0.95 which is >=10% and <50% of total obs.;	22;	22
HORSE	Horse	Equus caballus	A0A3Q2L3F1	S460	-	-	Q8NI35_S459;	905;	P	5;	5	5+ obs. at PTM>0.95 which is >=10% and <50% of total obs.;	7;	7
HORSE	Horse	Equus caballus	A0A3Q2L3F1	S645	-	-	Q8NI35_S645;	1353;	V	25;	25	5+ obs. at PTM>0.95 which is >=90% of total obs.;	311;	311
HORSE	Horse	Equus caballus	A0A3Q2L3F1	S1239	-	-	Q8NI35_S1209;	2288;	D	12;	12	5+ obs. at PTM>0.95 which is >=10% and <50% of total obs.;	117;	117
HORSE	Horse	Equus caballus	A0A3Q2L3F1	S1242	-	-	Q8NI35_S1212;	2291;	D	21;	21	5+ obs. at PTM>0.95 which is >=10% and <50% of total obs.;	263;	263
HORSE	Horse	Equus caballus	A0A3Q2L3H9	S553	-	-	Q5H9F3_S496;	1881;	P	5;	5	5+ obs. at PTM>0.95 which is >=90% of total obs.;	60;	60
HORSE	Horse	Equus caballus	A0A3Q2L3H9	S670	-	-	Q5H9F3_S613;	2088;	P	7;	7	5+ obs. at PTM>0.95 which is >=50% and <90% of total obs.;	28;	28
HORSE	Horse	Equus caballus	A0A3Q2L3H9	S1090	-	-	Q5H9F3_S1033;	3123;	S	13;	13	5+ obs. at PTM>0.95 which is >=50% and <90% of total obs.;	27;	27
HORSE	Horse	Equus caballus	A0A3Q2L3H9	T1374	-	-	Q5H9F3_T1314;	3756;	N	5;	5	5+ obs. at PTM>0.95 which is >=90% of total obs.;	5;	5
HORSE	Horse	Equus caballus	A0A3Q2L3I5	S727	-	-	P42224_S727;	1925;	P	162;	162	5+ obs. at PTM>0.95 which is >=10% and <50% of total obs.;	363;	363
HORSE	Horse	Equus caballus	A0A3Q2L3J8	S214	-	-	Q8TF68_S214;	809;	P	11;	11	5+ obs. at PTM>0.95 which is >=10% and <50% of total obs.;	30;	30
HORSE	Horse	Equus caballus	A0A3Q2L3J8	S234	-	-	Q8TF68_S234;	861;	L	27;	27	5+ obs. at PTM>0.95 which is >=10% and <50% of total obs.;	10;	10
HORSE	Horse	Equus caballus	A0A3Q2L3N4	S1074	-	-	Q15047_S1066;	3838;	P	59;	59	5+ obs. at PTM>0.95 which is >=10% and <50% of total obs.;	234;	234
HORSE	Horse	Equus caballus	A0A3Q2L3P5	T90	-	-	P06493_T14;	209;	Y	1711;	1711	5+ obs. at PTM>0.95 which is >=10% and <50% of total obs.;	3095;	3095
HORSE	Horse	Equus caballus	A0A3Q2L3P5	S115	-	-	P06493_S39;	237;	E	39;	39	5+ obs. at PTM>0.95 which is >=50% and <90% of total obs.;	15;	15
HORSE	Horse	Equus caballus	A0A3Q2L3P5	T237	-	-	P06493_T161;	387;	H	132;	132	5+ obs. at PTM>0.95 which is >=10% and <50% of total obs.;	548;	548
HORSE	Horse	Equus caballus	A0A3Q2L3P5	T298	-	-	P06493_T222;	487;	P	6;	6	5+ obs. at PTM>0.95 which is >=50% and <90% of total obs.;	8;	8
HORSE	Horse	Equus caballus	A0A3Q2L436	T770	-	-	Q92547_T779;	1280;	P	13;	13	5+ obs. at PTM>0.95 which is >=10% and <50% of total obs.;	8;	8
HORSE	Horse	Equus caballus	A0A3Q2L436	S796	-	-	Q92547_S805;	1315;	P	7;	7	5+ obs. at PTM>0.95 which is >=50% and <90% of total obs.;	31;	31
HORSE	Horse	Equus caballus	A0A3Q2L436	T839	-	-	Q92547_T848;	1385;	P	9;	9	5+ obs. at PTM>0.95 which is >=50% and <90% of total obs.;	30;	30
HORSE	Horse	Equus caballus	A0A3Q2L436	S844	-	-	Q92547_S853;	1391;	Q	6;	6	5+ obs. at PTM>0.95 which is >=10% and <50% of total obs.;	14;	14
HORSE	Horse	Equus caballus	A0A3Q2L436	S851	-	-	Q92547_S860;	1398;	T	10;	10	5+ obs. at PTM>0.95 which is >=10% and <50% of total obs.;	13;	13
HORSE	Horse	Equus caballus	A0A3Q2L436	T852	-	-	Q92547_T861;	1399;	P	31;	31	5+ obs. at PTM>0.95 which is >=10% and <50% of total obs.;	32;	32
HORSE	Horse	Equus caballus	A0A3Q2L436	S855	-	-	Q92547_S864;	1402;	E	22;	22	5+ obs. at PTM>0.95 which is >=10% and <50% of total obs.;	27;	27
HORSE	Horse	Equus caballus	A0A3Q2L436	S879	-	-	Q92547_S888;	1432;	P	23;	23	5+ obs. at PTM>0.95 which is >=50% and <90% of total obs.;	199;	199
HORSE	Horse	Equus caballus	A0A3Q2L436	S995	-	-	Q92547_S1002;	1570;	A	7;	7	5+ obs. at PTM>0.95 which is >=50% and <90% of total obs.;	14;	14
HORSE	Horse	Equus caballus	A0A3Q2L4B4	S350	-	-	Q01804_S416;	762;	Q	23;	23	5+ obs. at PTM>0.95 which is >=10% and <50% of total obs.;	19;	19
HORSE	Horse	Equus caballus	A0A3Q2L4B4	S377	-	-	Q01804_S443;	807;	P	24;	24	5+ obs. at PTM>0.95 which is >=50% and <90% of total obs.;	170;	170
HORSE	Horse	Equus caballus	A0A3Q2L4B4	S834	-	-	Q01804_S900;	1892;	K	6;	6	5+ obs. at PTM>0.95 which is >=10% and <50% of total obs.;	97;	97
HORSE	Horse	Equus caballus	A0A3Q2L4B4	S954	-	-	Q01804_S1023;	2057;	S	32;	32	5+ obs. at PTM>0.95 which is >=10% and <50% of total obs.;	998;	998
HORSE	Horse	Equus caballus	A0A3Q2L4B4	S955	-	-	Q01804_S1024;	2058;	E	33;	33	5+ obs. at PTM>0.95 which is >=10% and <50% of total obs.;	1054;	1054
HORSE	Horse	Equus caballus	A0A3Q2L4H6	S108	-	-	Q96A72_S108;	390;	L	11;	11	5+ obs. at PTM>0.95 which is >=50% and <90% of total obs.;	101;	101
HORSE	Horse	Equus caballus	A0A3Q2L4I4	T301	-	-	P22626_T4;	349;	L	5;	5	5+ obs. at PTM>0.95 which is >=50% and <90% of total obs.;	32;	32
HORSE	Horse	Equus caballus	A0A3Q2L4I4	S326	-	-	P22626_S29;	391;	F	9;	9	5+ obs. at PTM>0.95 which is >=10% and <50% of total obs.;	6;	6
HORSE	Horse	Equus caballus	A0A3Q2L4I4	S382	-	-	P22626_S85;	447;	I	14;	14	5+ obs. at PTM>0.95 which is >=10% and <50% of total obs.;	127;	127
HORSE	Horse	Equus caballus	A0A3Q2L4I4	S399	-	-	P22626_S102;	464;	G	9;	9	5+ obs. at PTM>0.95 which is >=50% and <90% of total obs.;	26;	26
HORSE	Horse	Equus caballus	A0A3Q2L4I4	T456	-	-	P22626_T159;	521;	F	15;	15	5+ obs. at PTM>0.95 which is >=90% of total obs.;	9;	9
HORSE	Horse	Equus caballus	A0A3Q2L4I4	T473	-	-	P22626_T176;	538;	I	21;	21	5+ obs. at PTM>0.95 which is >=10% and <50% of total obs.;	7;	7
HORSE	Horse	Equus caballus	A0A3Q2L4I4	S486	-	-	P22626_S189;	551;	R	13;	13	5+ obs. at PTM>0.95 which is >=10% and <50% of total obs.;	22;	22
HORSE	Horse	Equus caballus	A0A3Q2L4I4	S498	-	-	P22626_S201;	570;	G	11;	11	5+ obs. at PTM>0.95 which is >=10% and <50% of total obs.;	32;	32
HORSE	Horse	Equus caballus	A0A3Q2L4I4	S509	-	-	P22626_S212;	612;	R	28;	28	5+ obs. at PTM>0.95 which is >=50% and <90% of total obs.;	342;	342
HORSE	Horse	Equus caballus	A0A3Q2L4I4	S522	-	-	P22626_S225;	626;	N	21;	21	5+ obs. at PTM>0.95 which is >=10% and <50% of total obs.;	113;	113
HORSE	Horse	Equus caballus	A0A3Q2L4I4	S528	-	-	P22626_S231;	647;	D	10;	10	5+ obs. at PTM>0.95 which is >=10% and <50% of total obs.;	71;	71
HORSE	Horse	Equus caballus	A0A3Q2L4I4	S556	-	-	P22626_S259;	722;	P	82;	82	5+ obs. at PTM>0.95 which is >=10% and <50% of total obs.;	2069;	2069
HORSE	Horse	Equus caballus	A0A3Q2L4I4	S641	-	-	P22626_S344;	947;	G	114;	114	5+ obs. at PTM>0.95 which is >=10% and <50% of total obs.;	356;	356
HORSE	Horse	Equus caballus	A0A3Q2L4S0	S645	-	-	O14776_S638;	1290;	E	7;	7	5+ obs. at PTM>0.95 which is >=90% of total obs.;	16;	16
HORSE	Horse	Equus caballus	A0A3Q2L4T3	S28	-	-	Q9Y2K7_S28;	159;	D	32;	32	5+ obs. at PTM>0.95 which is >=50% and <90% of total obs.;	378;	378
HORSE	Horse	Equus caballus	A0A3Q2L4T3	S394	-	-	Q9Y2K7_S394;	924;	P	5;	5	5+ obs. at PTM>0.95 which is >=10% and <50% of total obs.;	40;	40
HORSE	Horse	Equus caballus	A0A3Q2L4T3	T550	-	-	Q9Y2K7_T550;	1240;	P	24;	24	5+ obs. at PTM>0.95 which is >=10% and <50% of total obs.;	101;	101
HORSE	Horse	Equus caballus	A0A3Q2L4T3	S558	-	-	Q9Y2K7_S558;	1262;	P	21;	21	5+ obs. at PTM>0.95 which is >=10% and <50% of total obs.;	96;	96
HORSE	Horse	Equus caballus	A0A3Q2L4T3	S692	-	-	Q9Y2K7_S692;	1564;	D	28;	28	5+ obs. at PTM>0.95 which is >=90% of total obs.;	629;	629
HORSE	Horse	Equus caballus	A0A3Q2L4T3	S718	-	-	Q9Y2K7_S718;	1611;	P	37;	37	5+ obs. at PTM>0.95 which is >=10% and <50% of total obs.;	78;	78
HORSE	Horse	Equus caballus	A0A3Q2L4T3	S832	-	-	Q9Y2K7_S832;	2053;	P	10;	10	5+ obs. at PTM>0.95 which is >=10% and <50% of total obs.;	10;	10
HORSE	Horse	Equus caballus	A0A3Q2L4T3	S869	-	-	Q9Y2K7_S869;	2118;	A	25;	25	5+ obs. at PTM>0.95 which is >=50% and <90% of total obs.;	324;	324
HORSE	Horse	Equus caballus	A0A3Q2L4T3	S883	-	-	Q9Y2K7_S883;	2162;	W	6;	6	5+ obs. at PTM>0.95 which is >=10% and <50% of total obs.;	5;	5
HORSE	Horse	Equus caballus	A0A3Q2L4X8	T208	-	-	Q9NZI5_T208;	1058;	P	29;	29	5+ obs. at PTM>0.95 which is >=10% and <50% of total obs.;	63;	63
HORSE	Horse	Equus caballus	A0A3Q2L4Y8	S198	-	-	Q9P266_S200;	349;	D	6;	6	5+ obs. at PTM>0.95 which is >=50% and <90% of total obs.;	24;	24
HORSE	Horse	Equus caballus	A0A3Q2L4Y8	S767	-	-	Q9P266_S757;	1009;	P	18;	18	5+ obs. at PTM>0.95 which is >=10% and <50% of total obs.;	171;	171
HORSE	Horse	Equus caballus	A0A3Q2L4Y8	S1049	-	-	Q9P266_S1044;	1413;	A	18;	18	5+ obs. at PTM>0.95 which is >=90% of total obs.;	418;	418
HORSE	Horse	Equus caballus	A0A3Q2L4Y8	S1128	-	-	Q9P266_S1123;	1552;	P	5;	5	5+ obs. at PTM>0.95 which is >=10% and <50% of total obs.;	15;	15
HORSE	Horse	Equus caballus	A0A3Q2L4Y8	S1323	-	-	Q9P266_S1319;	1783;	V	7;	7	5+ obs. at PTM>0.95 which is >=10% and <50% of total obs.;	19;	19
HORSE	Horse	Equus caballus	A0A3Q2L509	S142	-	-	Q16643_S142;	1432;	P	90;	90	5+ obs. at PTM>0.95 which is >=10% and <50% of total obs.;	970;	970
HORSE	Horse	Equus caballus	A0A3Q2L509	S274	-	-	Q16643_S274;	1910;	E	6;	6	5+ obs. at PTM>0.95 which is >=10% and <50% of total obs.;	38;	38
HORSE	Horse	Equus caballus	A0A3Q2L509	S658	-	-	Q16643_S601;	2849;	Q	18;	18	5+ obs. at PTM>0.95 which is >=10% and <50% of total obs.;	32;	32
HORSE	Horse	Equus caballus	A0A3Q2L532	S203	-	-	P41212_S203;	474;	P	14;	14	5+ obs. at PTM>0.95 which is >=10% and <50% of total obs.;	71;	71
HORSE	Horse	Equus caballus	A0A3Q2L532	S213	-	-	P41212_S213;	485;	P	20;	20	5+ obs. at PTM>0.95 which is >=90% of total obs.;	19;	19
HORSE	Horse	Equus caballus	A0A3Q2L532	S271	-	-	P41212_S271;	635;	P	13;	13	5+ obs. at PTM>0.95 which is >=90% of total obs.;	248;	248
HORSE	Horse	Equus caballus	A0A3Q2L532	S293	-	-	P41212_S293;	712;	E	5;	5	5+ obs. at PTM>0.95 which is >=50% and <90% of total obs.;	11;	11
HORSE	Horse	Equus caballus	A0A3Q2L541	S422	-	-	Q00577_S256;	737;	I	6;	6	5+ obs. at PTM>0.95 which is >=50% and <90% of total obs.;	33;	33
HORSE	Horse	Equus caballus	A0A3Q2L557	S240	-	-	Q6PJT7_S240;	683;	I	7;	7	5+ obs. at PTM>0.95 which is >=90% of total obs.;	50;	50
HORSE	Horse	Equus caballus	A0A3Q2L557	S343	-	-	Q6PJT7_S343;	1088;	L	10;	10	5+ obs. at PTM>0.95 which is >=10% and <50% of total obs.;	66;	66
HORSE	Horse	Equus caballus	A0A3Q2L557	S409	-	-	Q6PJT7_S409;	1245;	P	20;	20	5+ obs. at PTM>0.95 which is >=10% and <50% of total obs.;	252;	252
HORSE	Horse	Equus caballus	A0A3Q2L557	S515	-	-	Q6PJT7_S515;	1640;	P	58;	58	5+ obs. at PTM>0.95 which is >=90% of total obs.;	2080;	2080
HORSE	Horse	Equus caballus	A0A3Q2L557	S620	-	-	Q6PJT7_S620;	1994;	P	135;	135	5+ obs. at PTM>0.95 which is >=50% and <90% of total obs.;	241;	241
HORSE	Horse	Equus caballus	A0A3Q2L561	S144	-	-	Q969V6_S6;	706;	P	9;	9	5+ obs. at PTM>0.95 which is >=90% of total obs.;	110;	110
HORSE	Horse	Equus caballus	A0A3Q2L561	S517	-	-	Q969V6_S385;	1576;	P	13;	13	5+ obs. at PTM>0.95 which is >=50% and <90% of total obs.;	62;	62
HORSE	Horse	Equus caballus	A0A3Q2L561	T582	-	-	Q969V6_T450;	1727;	P	48;	48	5+ obs. at PTM>0.95 which is >=10% and <50% of total obs.;	60;	60
HORSE	Horse	Equus caballus	A0A3Q2L561	S586	-	-	Q969V6_S454;	1741;	P	41;	41	5+ obs. at PTM>0.95 which is >=10% and <50% of total obs.;	36;	36
HORSE	Horse	Equus caballus	A0A3Q2L561	S643	-	-	Q969V6_S511;	1845;	P	9;	9	5+ obs. at PTM>0.95 which is >=50% and <90% of total obs.;	82;	82
HORSE	Horse	Equus caballus	A0A3Q2L573	S879	-	-	Q6NWY9_S764;	2189;	P	18;	18	5+ obs. at PTM>0.95 which is >=10% and <50% of total obs.;	128;	128
HORSE	Horse	Equus caballus	A0A3Q2L594	S695	-	-	Q9HBL0_S364;	1000;	L	72;	72	5+ obs. at PTM>0.95 which is >=10% and <50% of total obs.;	46;	46
HORSE	Horse	Equus caballus	A0A3Q2L594	S764	-	-	Q9HBL0_S433;	1112;	P	7;	7	5+ obs. at PTM>0.95 which is >=10% and <50% of total obs.;	55;	55
HORSE	Horse	Equus caballus	A0A3Q2L594	S776	-	-	Q9HBL0_S445;	1124;	G	8;	8	5+ obs. at PTM>0.95 which is >=90% of total obs.;	39;	39
HORSE	Horse	Equus caballus	A0A3Q2L594	S1036	-	-	Q9HBL0_S701;	1473;	Q	9;	9	5+ obs. at PTM>0.95 which is >=10% and <50% of total obs.;	105;	105
HORSE	Horse	Equus caballus	A0A3Q2L594	S1118	-	-	Q9HBL0_S783;	1577;	L	6;	6	5+ obs. at PTM>0.95 which is >=10% and <50% of total obs.;	266;	266
HORSE	Horse	Equus caballus	A0A3Q2L594	T1196	-	-	Q9HBL0_T860;	1727;	P	19;	19	5+ obs. at PTM>0.95 which is >=10% and <50% of total obs.;	238;	238
HORSE	Horse	Equus caballus	A0A3Q2L594	S1251	-	-	Q9HBL0_S915;	1855;	P	34;	34	5+ obs. at PTM>0.95 which is >=10% and <50% of total obs.;	27;	27
HORSE	Horse	Equus caballus	A0A3Q2L594	T1428	-	-	Q9HBL0_T1105;	2172;	P	14;	14	5+ obs. at PTM>0.95 which is >=10% and <50% of total obs.;	64;	64
HORSE	Horse	Equus caballus	A0A3Q2L594	S1499	-	-	Q9HBL0_S1177;	2287;	P	34;	34	5+ obs. at PTM>0.95 which is >=10% and <50% of total obs.;	375;	375
HORSE	Horse	Equus caballus	A0A3Q2L594	S1514	-	-	Q9HBL0_S1192;	2329;	P	39;	39	5+ obs. at PTM>0.95 which is >=10% and <50% of total obs.;	391;	391
HORSE	Horse	Equus caballus	A0A3Q2L594	S1578	-	-	Q9HBL0_S1257;	2400;	G	10;	10	5+ obs. at PTM>0.95 which is >=10% and <50% of total obs.;	7;	7
HORSE	Horse	Equus caballus	A0A3Q2L594	S1643	-	-	Q9HBL0_S1297;	2479;	P	8;	8	5+ obs. at PTM>0.95 which is >=10% and <50% of total obs.;	169;	169
HORSE	Horse	Equus caballus	A0A3Q2L594	S1660	-	-	Q9HBL0_S1314;	2500;	P	23;	23	5+ obs. at PTM>0.95 which is >=10% and <50% of total obs.;	225;	225
HORSE	Horse	Equus caballus	A0A3Q2L594	S1739	-	-	Q9HBL0_S1393;	2599;	V	17;	17	5+ obs. at PTM>0.95 which is >=50% and <90% of total obs.;	13;	13
HORSE	Horse	Equus caballus	A0A3Q2L594	S1793	-	-	Q9HBL0_S1446;	2659;	P	9;	9	5+ obs. at PTM>0.95 which is >=10% and <50% of total obs.;	49;	49
HORSE	Horse	Equus caballus	A0A3Q2L594	S1935	-	-	Q9HBL0_S1588;	2826;	T	5;	5	5+ obs. at PTM>0.95 which is >=10% and <50% of total obs.;	18;	18
HORSE	Horse	Equus caballus	A0A3Q2L5K2	S256	-	-	A4D1P6_S256;	594;	P	8;	8	5+ obs. at PTM>0.95 which is >=10% and <50% of total obs.;	25;	25
HORSE	Horse	Equus caballus	A0A3Q2L5N8	S493	-	-	O60303_S453;	942;	P	9;	9	5+ obs. at PTM>0.95 which is >=10% and <50% of total obs.;	19;	19
HORSE	Horse	Equus caballus	A0A3Q2L5N8	S731	-	-	O60303_S691;	1351;	L	8;	8	5+ obs. at PTM>0.95 which is >=10% and <50% of total obs.;	35;	35
HORSE	Horse	Equus caballus	A0A3Q2L5N8	S812	-	-	O60303_S777;	1474;	P	6;	6	5+ obs. at PTM>0.95 which is >=90% of total obs.;	17;	17
HORSE	Horse	Equus caballus	A0A3Q2L5P8	S578	-	-	Q9BVI0_S488;	1835;	P	14;	14	5+ obs. at PTM>0.95 which is >=50% and <90% of total obs.;	47;	47
HORSE	Horse	Equus caballus	A0A3Q2L5P8	S966	-	-	Q9BVI0_S878;	2724;	L	13;	13	5+ obs. at PTM>0.95 which is >=10% and <50% of total obs.;	11;	11
HORSE	Horse	Equus caballus	A0A3Q2L5P8	S968	-	-	Q9BVI0_S880;	2726;	P	15;	15	5+ obs. at PTM>0.95 which is >=10% and <50% of total obs.;	15;	15
HORSE	Horse	Equus caballus	A0A3Q2L5P8	S990	-	-	Q9BVI0_S902;	2751;	P	5;	5	5+ obs. at PTM>0.95 which is >=10% and <50% of total obs.;	11;	11
HORSE	Horse	Equus caballus	A0A3Q2L5Q4	T1092	-	-	Q96F07_T1092;	2435;	P	8;	8	5+ obs. at PTM>0.95 which is >=90% of total obs.;	35;	35
HORSE	Horse	Equus caballus	A0A3Q2L5S1	T139	-	-	Q14738_T63;	351;	P	10;	10	5+ obs. at PTM>0.95 which is >=50% and <90% of total obs.;	92;	92
HORSE	Horse	Equus caballus	A0A3Q2L5S1	S165	-	-	Q14738_S89;	532;	S	140;	140	5+ obs. at PTM>0.95 which is >=10% and <50% of total obs.;	14;	14
HORSE	Horse	Equus caballus	A0A3Q2L5S1	S668	-	-	Q14738_S573;	1550;	E	313;	313	5+ obs. at PTM>0.95 which is >=10% and <50% of total obs.;	618;	618
HORSE	Horse	Equus caballus	A0A3Q2L5S1	S693	-	-	Q14738_S598;	1575;	Q	13;	13	5+ obs. at PTM>0.95 which is >=50% and <90% of total obs.;	33;	33
HORSE	Horse	Equus caballus	A0A3Q2L5V2	S274	-	-	O95793_S176;	920;	E	8;	8	5+ obs. at PTM>0.95 which is >=90% of total obs.;	103;	103
HORSE	Horse	Equus caballus	A0A3Q2L5V2	T470	-	-	O95793_T372;	1201;	P	5;	5	5+ obs. at PTM>0.95 which is >=10% and <50% of total obs.;	5;	5
HORSE	Horse	Equus caballus	A0A3Q2L5V2	S488	-	-	O95793_S390;	1225;	G	15;	15	5+ obs. at PTM>0.95 which is >=10% and <50% of total obs.;	205;	205
HORSE	Horse	Equus caballus	A0A3Q2L5Z1	S312	-	-	Q6PCB8_S309;	579;	N	5;	5	5+ obs. at PTM>0.95 which is >=10% and <50% of total obs.;	21;	21
HORSE	Horse	Equus caballus	A0A3Q2L6B7	S1242	-	-	Q01814_S1242;	2556;	L	6;	6	5+ obs. at PTM>0.95 which is >=10% and <50% of total obs.;	101;	101
HORSE	Horse	Equus caballus	A0A3Q2L6C0	T447	-	-	Q7Z3V5_T414;	2889;	G	7;	7	5+ obs. at PTM>0.95 which is >=10% and <50% of total obs.;	5;	5
HORSE	Horse	Equus caballus	A0A3Q2L6C7	S216	-	-	Q8TE04_S215;	331;	P	14;	14	5+ obs. at PTM>0.95 which is >=90% of total obs.;	167;	167
HORSE	Horse	Equus caballus	A0A3Q2L6I1	S74	-	-	Q9BUL5_S74;	186;	D	14;	14	5+ obs. at PTM>0.95 which is >=10% and <50% of total obs.;	46;	46
HORSE	Horse	Equus caballus	A0A3Q2L6I1	S124	-	-	Q9BUL5_S124;	251;	A	9;	9	5+ obs. at PTM>0.95 which is >=50% and <90% of total obs.;	6;	6
HORSE	Horse	Equus caballus	A0A3Q2L6I1	S400	-	-	Q9BUL5_S400;	839;	G	9;	9	5+ obs. at PTM>0.95 which is >=90% of total obs.;	6;	6
HORSE	Horse	Equus caballus	A0A3Q2L6J0	S343	-	-	P0DPB3_S330;	1292;	P	5;	5	5+ obs. at PTM>0.95 which is >=10% and <50% of total obs.;	12;	12
HORSE	Horse	Equus caballus	A0A3Q2L6N1	S756	-	-	P04629_S672;	1877;	R	11;	11	5+ obs. at PTM>0.95 which is >=90% of total obs.;	8;	8
HORSE	Horse	Equus caballus	A0A3Q2L6P4	S1630	-	-	Q14185_S1681;	2864;	Q	9;	9	5+ obs. at PTM>0.95 which is >=90% of total obs.;	230;	230
HORSE	Horse	Equus caballus	A0A3Q2L6P4	S1692	-	-	Q14185_S1743;	2943;	Q	22;	22	5+ obs. at PTM>0.95 which is >=10% and <50% of total obs.;	62;	62
HORSE	Horse	Equus caballus	A0A3Q2L6P4	S1700	-	-	Q14185_S1751;	2951;	E	13;	13	5+ obs. at PTM>0.95 which is >=10% and <50% of total obs.;	24;	24
HORSE	Horse	Equus caballus	A0A3Q2L6Y7	S129	-	-	Q9HC52_S110;	535;	P	24;	24	5+ obs. at PTM>0.95 which is >=10% and <50% of total obs.;	36;	36
HORSE	Horse	Equus caballus	A0A3Q2L6Y7	S149	-	-	Q9HC52_S130;	565;	P	6;	6	5+ obs. at PTM>0.95 which is >=50% and <90% of total obs.;	28;	28
HORSE	Horse	Equus caballus	A0A3Q2L6Y7	T251	-	-	Q9HC52_T234;	755;	P	11;	11	5+ obs. at PTM>0.95 which is >=50% and <90% of total obs.;	15;	15
HORSE	Horse	Equus caballus	A0A3Q2L6Y7	S273	-	-	Q9HC52_S256;	797;	D	83;	83	5+ obs. at PTM>0.95 which is >=10% and <50% of total obs.;	100;	100
HORSE	Horse	Equus caballus	A0A3Q2L6Y7	S282	-	-	Q9HC52_S265;	806;	P	18;	18	5+ obs. at PTM>0.95 which is >=10% and <50% of total obs.;	58;	58
HORSE	Horse	Equus caballus	A0A3Q2L6Y7	S328	-	-	Q9HC52_S311;	907;	G	173;	173	5+ obs. at PTM>0.95 which is >=50% and <90% of total obs.;	455;	455
HORSE	Horse	Equus caballus	A0A3Q2L6Y7	S349	-	-	Q9HC52_S332;	933;	L	23;	23	5+ obs. at PTM>0.95 which is >=90% of total obs.;	48;	48
HORSE	Horse	Equus caballus	A0A3Q2L7A1	S9	-	-	Q9NQC1_S9;	139;	I	7;	7	5+ obs. at PTM>0.95 which is >=10% and <50% of total obs.;	15;	15
HORSE	Horse	Equus caballus	A0A3Q2L7D1	S306	-	-	Q9NQX3_S270;	1501;	P	12;	12	5+ obs. at PTM>0.95 which is >=10% and <50% of total obs.;	61;	61
HORSE	Horse	Equus caballus	A0A3Q2L7D1	T322	-	-	Q9NQX3_T286;	1554;	P	11;	11	5+ obs. at PTM>0.95 which is >=10% and <50% of total obs.;	14;	14
HORSE	Horse	Equus caballus	A0A3Q2L7D9	S51	-	-	P33552_S51;	174;	L	10;	10	5+ obs. at PTM>0.95 which is >=50% and <90% of total obs.;	15;	15
HORSE	Horse	Equus caballus	A0A3Q2L7F6	S211	-	-	Q63HR2_S120;	799;	L	18;	18	5+ obs. at PTM>0.95 which is >=10% and <50% of total obs.;	152;	152
HORSE	Horse	Equus caballus	A0A3Q2L7F6	S911	-	-	Q63HR2_S820;	2316;	P	7;	7	5+ obs. at PTM>0.95 which is >=10% and <50% of total obs.;	21;	21
HORSE	Horse	Equus caballus	A0A3Q2L7F6	S916	-	-	Q63HR2_S825;	2321;	P	7;	7	5+ obs. at PTM>0.95 which is >=10% and <50% of total obs.;	48;	48
HORSE	Horse	Equus caballus	A0A3Q2L7F6	S1032	-	-	Q63HR2_S941;	2599;	P	8;	8	5+ obs. at PTM>0.95 which is >=10% and <50% of total obs.;	33;	33
HORSE	Horse	Equus caballus	A0A3Q2L7H2	S539	-	-	Q8TEH3_S520;	1380;	V	24;	24	5+ obs. at PTM>0.95 which is >=10% and <50% of total obs.;	68;	68
HORSE	Horse	Equus caballus	A0A3Q2L7H2	S542	-	-	Q8TEH3_S523;	1383;	P	28;	28	5+ obs. at PTM>0.95 which is >=10% and <50% of total obs.;	166;	166
HORSE	Horse	Equus caballus	A0A3Q2L7H2	S608	-	-	Q8TEH3_S546;	1486;	P	16;	16	5+ obs. at PTM>0.95 which is >=10% and <50% of total obs.;	78;	78
HORSE	Horse	Equus caballus	A0A3Q2L7H2	S654	-	-	Q8TEH3_S592;	1555;	L	24;	24	5+ obs. at PTM>0.95 which is >=90% of total obs.;	368;	368
HORSE	Horse	Equus caballus	A0A3Q2L7H2	T768	-	-	Q8TEH3_T707;	1737;	P	18;	18	5+ obs. at PTM>0.95 which is >=90% of total obs.;	404;	404
HORSE	Horse	Equus caballus	A0A3Q2L7H2	T988	-	-	Q8TEH3_T923;	2105;	L	6;	6	5+ obs. at PTM>0.95 which is >=90% of total obs.;	6;	6
HORSE	Horse	Equus caballus	A0A3Q2L7H8	T1121	-	-	Q86XA9_T1115;	2194;	P	5;	5	5+ obs. at PTM>0.95 which is >=90% of total obs.;	33;	33
HORSE	Horse	Equus caballus	A0A3Q2L7H8	S1653	-	-	Q86XA9_S1647;	3202;	A	8;	8	5+ obs. at PTM>0.95 which is >=50% and <90% of total obs.;	27;	27
HORSE	Horse	Equus caballus	A0A3Q2L7Q6	S470	-	-	Q66K74_S472;	1769;	K	22;	22	5+ obs. at PTM>0.95 which is >=50% and <90% of total obs.;	93;	93
HORSE	Horse	Equus caballus	A0A3Q2L7Q6	S580	-	-	Q66K74_S582;	2920;	P	10;	10	5+ obs. at PTM>0.95 which is >=10% and <50% of total obs.;	366;	366
HORSE	Horse	Equus caballus	A0A3Q2L7Q6	S665	-	-	Q66K74_S657;	4018;	P	44;	44	5+ obs. at PTM>0.95 which is >=10% and <50% of total obs.;	45;	45
HORSE	Horse	Equus caballus	A0A3Q2L7Q6	S735	-	-	Q66K74_S731;	7016;	P	33;	33	5+ obs. at PTM>0.95 which is >=10% and <50% of total obs.;	512;	512
HORSE	Horse	Equus caballus	A0A3Q2L7Q6	S763	-	-	Q66K74_S759;	8225;	P	47;	47	5+ obs. at PTM>0.95 which is >=10% and <50% of total obs.;	1284;	1284
HORSE	Horse	Equus caballus	A0A3Q2L7Q6	S813	-	-	Q66K74_S809;	9299;	D	8;	8	5+ obs. at PTM>0.95 which is >=10% and <50% of total obs.;	183;	183
HORSE	Horse	Equus caballus	A0A3Q2L7W1	S314	-	-	O00567_S314;	1335;	L	9;	9	5+ obs. at PTM>0.95 which is >=10% and <50% of total obs.;	20;	20
HORSE	Horse	Equus caballus	A0A3Q2L7W1	S539	-	-	O00567_S520;	1609;	D	73;	73	5+ obs. at PTM>0.95 which is >=10% and <50% of total obs.;	2593;	2593
HORSE	Horse	Equus caballus	A0A3Q2L7W1	S589	-	-	O00567_S569;	1671;	S	40;	40	5+ obs. at PTM>0.95 which is >=10% and <50% of total obs.;	2653;	2653
HORSE	Horse	Equus caballus	A0A3Q2L7W1	S590	-	-	O00567_S570;	1672;	G	54;	54	5+ obs. at PTM>0.95 which is >=10% and <50% of total obs.;	2836;	2836
HORSE	Horse	Equus caballus	A0A3Q2L7X0	S11	-	-	O14818_S11;	113;	P	8;	8	5+ obs. at PTM>0.95 which is >=50% and <90% of total obs.;	57;	57
HORSE	Horse	Equus caballus	A0A3Q2L7X0	S201	-	-	O14818_S201;	418;	G	5;	5	5+ obs. at PTM>0.95 which is >=90% of total obs.;	11;	11
HORSE	Horse	Equus caballus	A0A3Q2L810	S487	-	-	Q96KP1_S432;	1214;	F	24;	24	5+ obs. at PTM>0.95 which is >=10% and <50% of total obs.;	31;	31
HORSE	Horse	Equus caballus	A0A3Q2L833	S251	-	-	P26358_S154;	623;	P	29;	29	5+ obs. at PTM>0.95 which is >=10% and <50% of total obs.;	182;	182
HORSE	Horse	Equus caballus	A0A3Q2L833	S408	-	-	P26358_S312;	828;	D	6;	6	5+ obs. at PTM>0.95 which is >=90% of total obs.;	31;	31
HORSE	Horse	Equus caballus	A0A3Q2L833	S490	-	-	P26358_S394;	999;	G	19;	19	5+ obs. at PTM>0.95 which is >=10% and <50% of total obs.;	32;	32
HORSE	Horse	Equus caballus	A0A3Q2L833	S809	-	-	P26358_S714;	1519;	P	56;	56	5+ obs. at PTM>0.95 which is >=90% of total obs.;	3376;	3376
HORSE	Horse	Equus caballus	A0A3Q2L833	T827	-	-	P26358_T732;	1542;	W	28;	28	5+ obs. at PTM>0.95 which is >=90% of total obs.;	10;	10
HORSE	Horse	Equus caballus	A0A3Q2L833	S1200	-	-	P26358_S1105;	2158;	P	14;	14	5+ obs. at PTM>0.95 which is >=10% and <50% of total obs.;	43;	43
HORSE	Horse	Equus caballus	A0A3Q2L870	T680	-	-	P00533_T693;	1118;	P	73;	73	5+ obs. at PTM>0.95 which is >=10% and <50% of total obs.;	302;	302
HORSE	Horse	Equus caballus	A0A3Q2L870	S978	-	-	P00533_S991;	1502;	P	35;	35	5+ obs. at PTM>0.95 which is >=10% and <50% of total obs.;	214;	214
HORSE	Horse	Equus caballus	A0A3Q2L870	S1049	-	-	P00533_S1064;	1685;	F	17;	17	5+ obs. at PTM>0.95 which is >=10% and <50% of total obs.;	50;	50
HORSE	Horse	Equus caballus	A0A3Q2L870	S1151	-	-	P00533_S1166;	1943;	L	100;	100	5+ obs. at PTM>0.95 which is >=10% and <50% of total obs.;	371;	371
HORSE	Horse	Equus caballus	A0A3Q2L899	T1416	-	-	Q86VI3_T1415;	2819;	P	7;	7	5+ obs. at PTM>0.95 which is >=10% and <50% of total obs.;	24;	24
HORSE	Horse	Equus caballus	A0A3Q2L899	S1425	-	-	Q86VI3_S1424;	2828;	L	13;	13	5+ obs. at PTM>0.95 which is >=10% and <50% of total obs.;	43;	43
HORSE	Horse	Equus caballus	A0A3Q2L8D2	S429	-	-	P06127_S428;	2246;	F	11;	11	5+ obs. at PTM>0.95 which is >=10% and <50% of total obs.;	15;	15
HORSE	Horse	Equus caballus	A0A3Q2L8F9	S20	-	-	P37287_S21;	78;	P	6;	6	5+ obs. at PTM>0.95 which is >=50% and <90% of total obs.;	17;	17
HORSE	Horse	Equus caballus	A0A3Q2L8N9	S134	-	-	Q7Z4V5_S137;	254;	D	11;	11	5+ obs. at PTM>0.95 which is >=50% and <90% of total obs.;	214;	214
HORSE	Horse	Equus caballus	A0A3Q2L8N9	S237	-	-	Q7Z4V5_S240;	446;	D	27;	27	5+ obs. at PTM>0.95 which is >=50% and <90% of total obs.;	1305;	1305
HORSE	Horse	Equus caballus	A0A3Q2L8N9	S417	-	-	Q7Z4V5_S370;	764;	G	33;	33	5+ obs. at PTM>0.95 which is >=50% and <90% of total obs.;	892;	892
HORSE	Horse	Equus caballus	A0A3Q2L8N9	S443	-	-	Q7Z4V5_S397;	797;	D	19;	19	5+ obs. at PTM>0.95 which is >=10% and <50% of total obs.;	60;	60
HORSE	Horse	Equus caballus	A0A3Q2L8N9	S445	-	-	Q7Z4V5_S399;	799;	E	22;	22	5+ obs. at PTM>0.95 which is >=10% and <50% of total obs.;	81;	81
HORSE	Horse	Equus caballus	A0A3Q2L8N9	S498	-	-	Q7Z4V5_S454;	930;	E	309;	309	5+ obs. at PTM>0.95 which is >=50% and <90% of total obs.;	309;	309
HORSE	Horse	Equus caballus	A0A3Q2L8N9	S652	-	-	Q7Z4V5_S608;	1511;	Q	5;	5	5+ obs. at PTM>0.95 which is >=10% and <50% of total obs.;	9;	9
HORSE	Horse	Equus caballus	A0A3Q2L8N9	S669	-	-	Q7Z4V5_S625;	1529;	E	23;	23	5+ obs. at PTM>0.95 which is >=10% and <50% of total obs.;	149;	149
HORSE	Horse	Equus caballus	A0A3Q2L8T9	S408	-	-	P61619_S408;	1184;	M	9;	9	5+ obs. at PTM>0.95 which is >=10% and <50% of total obs.;	8;	8
HORSE	Horse	Equus caballus	A0A3Q2L8Z4	T67	-	-	Q66GS9_T156;	1042;	P	5;	5	5+ obs. at PTM>0.95 which is >=90% of total obs.;	31;	31
HORSE	Horse	Equus caballus	A0A3Q2L8Z4	S164	-	-	Q66GS9_S253;	1148;	P	8;	8	5+ obs. at PTM>0.95 which is >=50% and <90% of total obs.;	10;	10
HORSE	Horse	Equus caballus	A0A3Q2L8Z4	S350	-	-	Q66GS9_S439;	1390;	P	16;	16	5+ obs. at PTM>0.95 which is >=50% and <90% of total obs.;	78;	78
HORSE	Horse	Equus caballus	A0A3Q2L8Z4	T1032	-	-	Q66GS9_T1121;	2548;	P	21;	21	5+ obs. at PTM>0.95 which is >=10% and <50% of total obs.;	69;	69
HORSE	Horse	Equus caballus	A0A3Q2L941	S32	-	-	Q8NG31_S32;	62;	P	60;	60	5+ obs. at PTM>0.95 which is >=50% and <90% of total obs.;	43;	43
HORSE	Horse	Equus caballus	A0A3Q2L941	S60	-	-	Q8NG31_S60;	92;	F	34;	34	5+ obs. at PTM>0.95 which is >=10% and <50% of total obs.;	18;	18
HORSE	Horse	Equus caballus	A0A3Q2L941	T491	-	-	Q8NG31_T517;	1176;	V	5;	5	5+ obs. at PTM>0.95 which is >=10% and <50% of total obs.;	7;	7
HORSE	Horse	Equus caballus	A0A3Q2L941	S743	-	-	Q8NG31_S765;	1442;	L	7;	7	5+ obs. at PTM>0.95 which is >=10% and <50% of total obs.;	10;	10
HORSE	Horse	Equus caballus	A0A3Q2L941	S935	-	-	Q8NG31_S956;	1672;	P	11;	11	5+ obs. at PTM>0.95 which is >=50% and <90% of total obs.;	100;	100
HORSE	Horse	Equus caballus	A0A3Q2L941	S1021	-	-	Q8NG31_S1039;	1983;	Q	10;	10	5+ obs. at PTM>0.95 which is >=10% and <50% of total obs.;	12;	12
HORSE	Horse	Equus caballus	A0A3Q2L941	S1683	-	-	Q8NG31_S1675;	2718;	L	13;	13	5+ obs. at PTM>0.95 which is >=90% of total obs.;	102;	102
HORSE	Horse	Equus caballus	A0A3Q2L941	S1698	-	-	Q8NG31_S1690;	2733;	V	5;	5	5+ obs. at PTM>0.95 which is >=10% and <50% of total obs.;	6;	6
HORSE	Horse	Equus caballus	A0A3Q2L941	S1781	-	-	Q8NG31_S1773;	2816;	P	9;	9	5+ obs. at PTM>0.95 which is >=10% and <50% of total obs.;	17;	17
HORSE	Horse	Equus caballus	A0A3Q2L941	S1854	-	-	Q8NG31_S1845;	2897;	S	72;	72	5+ obs. at PTM>0.95 which is >=10% and <50% of total obs.;	27;	27
HORSE	Horse	Equus caballus	A0A3Q2L982	S109	-	-	Q8NDT2_S109;	177;	P	31;	31	5+ obs. at PTM>0.95 which is >=10% and <50% of total obs.;	204;	204
HORSE	Horse	Equus caballus	A0A3Q2L982	S113	-	-	Q8NDT2_S113;	181;	P	16;	16	5+ obs. at PTM>0.95 which is >=10% and <50% of total obs.;	125;	125
HORSE	Horse	Equus caballus	A0A3Q2L982	S269	-	-	Q8NDT2_S265;	371;	L	14;	14	5+ obs. at PTM>0.95 which is >=10% and <50% of total obs.;	385;	385
HORSE	Horse	Equus caballus	A0A3Q2L982	S271	-	-	Q8NDT2_S267;	373;	P	30;	30	5+ obs. at PTM>0.95 which is >=50% and <90% of total obs.;	664;	664
HORSE	Horse	Equus caballus	A0A3Q2L982	S509	-	-	Q8NDT2_S504;	861;	P	10;	10	5+ obs. at PTM>0.95 which is >=50% and <90% of total obs.;	13;	13
HORSE	Horse	Equus caballus	A0A3Q2L982	T538	-	-	Q8NDT2_T532;	1224;	P	40;	40	5+ obs. at PTM>0.95 which is >=10% and <50% of total obs.;	286;	286
HORSE	Horse	Equus caballus	A0A3Q2L982	S558	-	-	Q8NDT2_S552;	1422;	P	32;	32	5+ obs. at PTM>0.95 which is >=10% and <50% of total obs.;	90;	90
HORSE	Horse	Equus caballus	A0A3Q2L982	S568	-	-	Q8NDT2_S562;	1432;	L	123;	123	5+ obs. at PTM>0.95 which is >=10% and <50% of total obs.;	39;	39
HORSE	Horse	Equus caballus	A0A3Q2L982	S615	-	-	Q8NDT2_S609;	2054;	P	29;	29	5+ obs. at PTM>0.95 which is >=10% and <50% of total obs.;	44;	44
HORSE	Horse	Equus caballus	A0A3Q2L991	S632	-	-	Q9ULT8_S632;	1474;	D	5;	5	5+ obs. at PTM>0.95 which is >=10% and <50% of total obs.;	115;	115
HORSE	Horse	Equus caballus	A0A3Q2L991	S1345	-	-	Q9ULT8_S1345;	2551;	P	5;	5	5+ obs. at PTM>0.95 which is >=10% and <50% of total obs.;	5;	5
HORSE	Horse	Equus caballus	A0A3Q2L991	S1533	-	-	Q9ULT8_S1533;	3086;	V	8;	8	5+ obs. at PTM>0.95 which is >=10% and <50% of total obs.;	11;	11
HORSE	Horse	Equus caballus	A0A3Q2L991	S1567	-	-	Q9ULT8_S1567;	3169;	R	18;	18	5+ obs. at PTM>0.95 which is >=10% and <50% of total obs.;	27;	27
HORSE	Horse	Equus caballus	A0A3Q2L991	T1760	-	-	Q9ULT8_T1760;	3505;	W	120;	120	5+ obs. at PTM>0.95 which is >=10% and <50% of total obs.;	5;	5
HORSE	Horse	Equus caballus	A0A3Q2L991	S1772	-	-	Q9ULT8_S1772;	3521;	A	35;	35	5+ obs. at PTM>0.95 which is >=90% of total obs.;	248;	248
HORSE	Horse	Equus caballus	A0A3Q2L991	T1800	-	-	Q9ULT8_T1800;	3554;	P	5;	5	5+ obs. at PTM>0.95 which is >=50% and <90% of total obs.;	5;	5
HORSE	Horse	Equus caballus	A0A3Q2L991	S1945	-	-	Q9ULT8_S1945;	3753;	Q	13;	13	5+ obs. at PTM>0.95 which is >=90% of total obs.;	14;	14
HORSE	Horse	Equus caballus	A0A3Q2L9B7	S403	-	-	O00444_S401;	1249;	A	8;	8	5+ obs. at PTM>0.95 which is >=50% and <90% of total obs.;	20;	20
HORSE	Horse	Equus caballus	A0A3Q2L9G2	S88	-	-	Q15555_S9;	183;	P	9;	9	5+ obs. at PTM>0.95 which is >=10% and <50% of total obs.;	26;	26
HORSE	Horse	Equus caballus	A0A3Q2L9G2	S278	-	-	Q15555_S200;	629;	P	7;	7	5+ obs. at PTM>0.95 which is >=10% and <50% of total obs.;	25;	25
HORSE	Horse	Equus caballus	A0A3Q2L9G7	S221	-	-	P46013_S235;	768;	P	6;	6	5+ obs. at PTM>0.95 which is >=90% of total obs.;	18;	18
HORSE	Horse	Equus caballus	A0A3Q2L9G7	S250	-	-	P46013_S264;	798;	G	5;	5	5+ obs. at PTM>0.95 which is >=50% and <90% of total obs.;	60;	60
HORSE	Horse	Equus caballus	A0A3Q2L9G7	S359	-	-	P46013_S374;	919;	V	45;	45	5+ obs. at PTM>0.95 which is >=50% and <90% of total obs.;	47;	47
HORSE	Horse	Equus caballus	A0A3Q2L9G7	T386	-	-	P46013_T401;	950;	P	7;	7	5+ obs. at PTM>0.95 which is >=50% and <90% of total obs.;	11;	11
HORSE	Horse	Equus caballus	A0A3Q2L9G7	S492	-	-	P46013_S507;	1075;	F	31;	31	5+ obs. at PTM>0.95 which is >=50% and <90% of total obs.;	43;	43
HORSE	Horse	Equus caballus	A0A3Q2L9G7	T510	-	-	P46013_T525;	1093;	P	8;	8	5+ obs. at PTM>0.95 which is >=10% and <50% of total obs.;	24;	24
HORSE	Horse	Equus caballus	A0A3Q2L9G7	S523	-	-	P46013_S538;	1106;	L	32;	32	5+ obs. at PTM>0.95 which is >=50% and <90% of total obs.;	1192;	1192
HORSE	Horse	Equus caballus	A0A3Q2L9G7	T528	-	-	P46013_T543;	1111;	P	35;	35	5+ obs. at PTM>0.95 which is >=50% and <90% of total obs.;	1229;	1229
HORSE	Horse	Equus caballus	A0A3Q2L9G7	S574	-	-	P46013_S588;	1264;	P	8;	8	5+ obs. at PTM>0.95 which is >=10% and <50% of total obs.;	59;	59
HORSE	Horse	Equus caballus	A0A3Q2L9G7	S637	-	-	P46013_S648;	1342;	G	29;	29	5+ obs. at PTM>0.95 which is >=50% and <90% of total obs.;	303;	303
HORSE	Horse	Equus caballus	A0A3Q2L9G7	S702	-	-	P46013_S713;	1420;	P	6;	6	5+ obs. at PTM>0.95 which is >=10% and <50% of total obs.;	81;	81
HORSE	Horse	Equus caballus	A0A3Q2L9G7	T750	-	-	P46013_T761;	1470;	P	16;	16	5+ obs. at PTM>0.95 which is >=10% and <50% of total obs.;	49;	49
HORSE	Horse	Equus caballus	A0A3Q2L9G7	S816	-	-	P46013_S827;	1554;	P	10;	10	5+ obs. at PTM>0.95 which is >=50% and <90% of total obs.;	71;	71
HORSE	Horse	Equus caballus	A0A3Q2L9G7	T1009	-	-	P46013_T1017;	1869;	P	6;	6	5+ obs. at PTM>0.95 which is >=50% and <90% of total obs.;	109;	109
HORSE	Horse	Equus caballus	A0A3Q2L9G7	T1082	-	-	P46013_T1091;	2184;	P	14;	14	5+ obs. at PTM>0.95 which is >=10% and <50% of total obs.;	62;	62
HORSE	Horse	Equus caballus	A0A3Q2L9G7	T1102	-	-	P46013_T1111;	2208;	P	19;	19	5+ obs. at PTM>0.95 which is >=10% and <50% of total obs.;	173;	173
HORSE	Horse	Equus caballus	A0A3Q2L9G7	S1122	-	-	P46013_S1131;	2234;	P	48;	48	5+ obs. at PTM>0.95 which is >=10% and <50% of total obs.;	680;	680
HORSE	Horse	Equus caballus	A0A3Q2L9G7	S1193	-	-	P46013_S1207;	2771;	K	17;	17	5+ obs. at PTM>0.95 which is >=50% and <90% of total obs.;	101;	101
HORSE	Horse	Equus caballus	A0A3Q2L9G7	T1219	-	-	P46013_T1233;	2920;	P	34;	34	5+ obs. at PTM>0.95 which is >=50% and <90% of total obs.;	169;	169
HORSE	Horse	Equus caballus	A0A3Q2L9G7	S1239	-	-	P46013_S1253;	2940;	P	28;	28	5+ obs. at PTM>0.95 which is >=50% and <90% of total obs.;	710;	710
HORSE	Horse	Equus caballus	A0A3Q2L9G7	T1247	-	-	P46013_T1261;	2948;	P	15;	15	5+ obs. at PTM>0.95 which is >=10% and <50% of total obs.;	264;	264
HORSE	Horse	Equus caballus	A0A3Q2L9G7	T1301	-	-	P46013_T1315;	3005;	P	13;	13	5+ obs. at PTM>0.95 which is >=90% of total obs.;	525;	525
HORSE	Horse	Equus caballus	A0A3Q2L9G7	T1313	-	-	P46013_T1327;	3017;	G	18;	18	5+ obs. at PTM>0.95 which is >=10% and <50% of total obs.;	128;	128
HORSE	Horse	Equus caballus	A0A3Q2L9G7	S1315	-	-	P46013_S1329;	3019;	K	15;	15	5+ obs. at PTM>0.95 which is >=10% and <50% of total obs.;	175;	175
HORSE	Horse	Equus caballus	A0A3Q2L9G7	T1341	-	-	P46013_T1355;	3045;	P	26;	26	5+ obs. at PTM>0.95 which is >=10% and <50% of total obs.;	150;	150
HORSE	Horse	Equus caballus	A0A3Q2L9G7	T1463	-	-	P46013_T1476;	3416;	P	17;	17	5+ obs. at PTM>0.95 which is >=50% and <90% of total obs.;	54;	54
HORSE	Horse	Equus caballus	A0A3Q2L9G7	T1565	-	-	P46013_T1719;	3723;	P	7;	7	5+ obs. at PTM>0.95 which is >=10% and <50% of total obs.;	68;	68
HORSE	Horse	Equus caballus	A0A3Q2L9G7	T1586	-	-	P46013_T1841;	3845;	P	22;	22	5+ obs. at PTM>0.95 which is >=10% and <50% of total obs.;	70;	70
HORSE	Horse	Equus caballus	A0A3Q2L9G7	S1606	-	-	P46013_S1861;	3973;	P	47;	47	5+ obs. at PTM>0.95 which is >=10% and <50% of total obs.;	336;	336
HORSE	Horse	Equus caballus	A0A3Q2L9G7	T1614	-	-	P46013_T1869;	3981;	P	27;	27	5+ obs. at PTM>0.95 which is >=10% and <50% of total obs.;	171;	171
HORSE	Horse	Equus caballus	A0A3Q2L9G7	T1668	-	-	P46013_T1923;	4037;	P	31;	31	5+ obs. at PTM>0.95 which is >=50% and <90% of total obs.;	332;	332
HORSE	Horse	Equus caballus	A0A3Q2L9G7	T1708	-	-	P46013_T1963;	4084;	P	12;	12	5+ obs. at PTM>0.95 which is >=10% and <50% of total obs.;	131;	131
HORSE	Horse	Equus caballus	A0A3Q2L9G7	S1728	-	-	P46013_S1983;	4104;	P	14;	14	5+ obs. at PTM>0.95 which is >=10% and <50% of total obs.;	135;	135
HORSE	Horse	Equus caballus	A0A3Q2L9G7	T1736	-	-	P46013_T1991;	4112;	P	5;	5	5+ obs. at PTM>0.95 which is >=10% and <50% of total obs.;	61;	61
HORSE	Horse	Equus caballus	A0A3Q2L9G7	T1810	-	-	P46013_T2065;	4435;	P	14;	14	5+ obs. at PTM>0.95 which is >=10% and <50% of total obs.;	62;	62
HORSE	Horse	Equus caballus	A0A3Q2L9G7	T1830	-	-	P46013_T2085;	4475;	P	20;	20	5+ obs. at PTM>0.95 which is >=10% and <50% of total obs.;	140;	140
HORSE	Horse	Equus caballus	A0A3Q2L9G7	S1850	-	-	P46013_S2105;	4495;	P	24;	24	5+ obs. at PTM>0.95 which is >=50% and <90% of total obs.;	455;	455
HORSE	Horse	Equus caballus	A0A3Q2L9G7	T1868	-	-	P46013_T2123;	4513;	P	8;	8	5+ obs. at PTM>0.95 which is >=90% of total obs.;	6;	6
HORSE	Horse	Equus caballus	A0A3Q2L9G7	S1880	-	-	P46013_S2135;	4525;	A	10;	10	5+ obs. at PTM>0.95 which is >=90% of total obs.;	65;	65
HORSE	Horse	Equus caballus	A0A3Q2L9G7	T1953	-	-	P46013_T2325;	4724;	P	22;	22	5+ obs. at PTM>0.95 which is >=10% and <50% of total obs.;	98;	98
HORSE	Horse	Equus caballus	A0A3Q2L9G7	S1973	-	-	P46013_S2344;	4746;	P	30;	30	5+ obs. at PTM>0.95 which is >=10% and <50% of total obs.;	381;	381
HORSE	Horse	Equus caballus	A0A3Q2L9G7	T1981	-	-	P46013_T2352;	4754;	P	8;	8	5+ obs. at PTM>0.95 which is >=10% and <50% of total obs.;	106;	106
HORSE	Horse	Equus caballus	A0A3Q2L9G7	T2035	-	-	P46013_T2406;	4808;	P	37;	37	5+ obs. at PTM>0.95 which is >=50% and <90% of total obs.;	332;	332
HORSE	Horse	Equus caballus	A0A3Q2L9G7	T2075	-	-	P46013_T2446;	4848;	P	14;	14	5+ obs. at PTM>0.95 which is >=10% and <50% of total obs.;	131;	131
HORSE	Horse	Equus caballus	A0A3Q2L9G7	S2095	-	-	P46013_S2466;	4868;	P	20;	20	5+ obs. at PTM>0.95 which is >=10% and <50% of total obs.;	83;	83
HORSE	Horse	Equus caballus	A0A3Q2L9G7	S2146	-	-	P46013_S2638;	5151;	G	9;	9	5+ obs. at PTM>0.95 which is >=10% and <50% of total obs.;	15;	15
HORSE	Horse	Equus caballus	A0A3Q2L9G7	T2464	-	-	P46013_T2949;	5725;	P	5;	5	5+ obs. at PTM>0.95 which is >=10% and <50% of total obs.;	12;	12
HORSE	Horse	Equus caballus	A0A3Q2L9H2	S342	-	-	Q96T17_S290;	1977;	P	8;	8	5+ obs. at PTM>0.95 which is >=10% and <50% of total obs.;	7;	7
HORSE	Horse	Equus caballus	A0A3Q2L9H2	S367	-	-	Q96T17_S315;	2028;	P	28;	28	5+ obs. at PTM>0.95 which is >=10% and <50% of total obs.;	15;	15
HORSE	Horse	Equus caballus	A0A3Q2L9H8	S727	-	-	P40763_S727;	1121;	P	195;	195	5+ obs. at PTM>0.95 which is >=10% and <50% of total obs.;	795;	795
HORSE	Horse	Equus caballus	A0A3Q2L9I5	S109	-	-	Q8IUW5_S109;	258;	V	13;	13	5+ obs. at PTM>0.95 which is >=10% and <50% of total obs.;	68;	68
HORSE	Horse	Equus caballus	A0A3Q2L9I5	S244	-	-	Q8IUW5_S244;	472;	L	15;	15	5+ obs. at PTM>0.95 which is >=10% and <50% of total obs.;	112;	112
HORSE	Horse	Equus caballus	A0A3Q2L9I5	S247	-	-	Q8IUW5_S247;	475;	V	11;	11	5+ obs. at PTM>0.95 which is >=10% and <50% of total obs.;	50;	50
HORSE	Horse	Equus caballus	A0A3Q2L9I5	T261	-	-	Q8IUW5_T261;	537;	P	48;	48	5+ obs. at PTM>0.95 which is >=10% and <50% of total obs.;	50;	50
HORSE	Horse	Equus caballus	A0A3Q2L9K3	S723	-	-	Q9P278_S667;	1447;	C	7;	7	5+ obs. at PTM>0.95 which is >=90% of total obs.;	12;	12
HORSE	Horse	Equus caballus	A0A3Q2L9L5	S907	-	-	Q86Z02_S872;	2125;	P	6;	6	5+ obs. at PTM>0.95 which is >=10% and <50% of total obs.;	20;	20
HORSE	Horse	Equus caballus	A0A3Q2L9L5	T1062	-	-	Q86Z02_T1027;	2476;	P	7;	7	5+ obs. at PTM>0.95 which is >=50% and <90% of total obs.;	9;	9
HORSE	Horse	Equus caballus	A0A3Q2L9L5	S1235	-	-	Q86Z02_S1200;	2951;	P	61;	61	5+ obs. at PTM>0.95 which is >=10% and <50% of total obs.;	23;	23
HORSE	Horse	Equus caballus	A0A3Q2L9U0	S23	-	-	Q9UPS8_S11;	23;	P	9;	9	5+ obs. at PTM>0.95 which is >=50% and <90% of total obs.;	22;	22
HORSE	Horse	Equus caballus	A0A3Q2L9U0	S547	-	-	Q9UPS8_S489;	1861;	P	8;	8	5+ obs. at PTM>0.95 which is >=90% of total obs.;	39;	39
HORSE	Horse	Equus caballus	A0A3Q2L9U0	S674	-	-	Q9UPS8_S530;	2016;	E	7;	7	5+ obs. at PTM>0.95 which is >=50% and <90% of total obs.;	81;	81
HORSE	Horse	Equus caballus	A0A3Q2L9U0	T1139	-	-	Q9UPS8_T631;	2555;	P	13;	13	5+ obs. at PTM>0.95 which is >=50% and <90% of total obs.;	181;	181
HORSE	Horse	Equus caballus	A0A3Q2L9U6	S1001	-	-	Q93009_S963;	4396;	P	11;	11	5+ obs. at PTM>0.95 which is >=50% and <90% of total obs.;	13;	13
HORSE	Horse	Equus caballus	A0A3Q2L9W6	T156	-	-	Q86X02_T154;	564;	I	127;	127	5+ obs. at PTM>0.95 which is >=50% and <90% of total obs.;	56;	56
HORSE	Horse	Equus caballus	A0A3Q2L9W6	T159	-	-	Q86X02_T157;	567;	F	8;	8	5+ obs. at PTM>0.95 which is >=10% and <50% of total obs.;	16;	16
HORSE	Horse	Equus caballus	A0A3Q2L9W6	S181	-	-	Q86X02_S179;	640;	S	7;	7	5+ obs. at PTM>0.95 which is >=10% and <50% of total obs.;	56;	56
HORSE	Horse	Equus caballus	A0A3Q2L9W6	S310	-	-	Q86X02_S308;	989;	P	6;	6	5+ obs. at PTM>0.95 which is >=10% and <50% of total obs.;	16;	16
HORSE	Horse	Equus caballus	A0A3Q2L9W6	S320	-	-	Q86X02_S318;	1005;	D	7;	7	5+ obs. at PTM>0.95 which is >=10% and <50% of total obs.;	34;	34
HORSE	Horse	Equus caballus	A0A3Q2L9W6	S346	-	-	Q86X02_S344;	1048;	V	7;	7	5+ obs. at PTM>0.95 which is >=10% and <50% of total obs.;	12;	12
HORSE	Horse	Equus caballus	A0A3Q2LA32	S117	-	-	Q13243_S117;	447;	R	22;	22	5+ obs. at PTM>0.95 which is >=10% and <50% of total obs.;	11;	11
HORSE	Horse	Equus caballus	A0A3Q2LA32	S153	-	-	Q13243_S153;	538;	Y	17;	17	5+ obs. at PTM>0.95 which is >=10% and <50% of total obs.;	6;	6
HORSE	Horse	Equus caballus	A0A3Q2LA32	S231	-	-	Q13243_S233;	783;	P	21;	21	5+ obs. at PTM>0.95 which is >=10% and <50% of total obs.;	6;	6
HORSE	Horse	Equus caballus	A0A3Q2LA32	S248	-	-	Q13243_S250;	823;	P	15;	15	5+ obs. at PTM>0.95 which is >=50% and <90% of total obs.;	23;	23
HORSE	Horse	Equus caballus	A0A3Q2LA49	S158	-	-	Q12959_S158;	652;	P	13;	13	5+ obs. at PTM>0.95 which is >=10% and <50% of total obs.;	9;	9
HORSE	Horse	Equus caballus	A0A3Q2LA49	S442	-	-	Q12959_S443;	1449;	P	14;	14	5+ obs. at PTM>0.95 which is >=10% and <50% of total obs.;	5;	5
HORSE	Horse	Equus caballus	A0A3Q2LA49	S597	-	-	Q12959_S598;	1784;	G	6;	6	5+ obs. at PTM>0.95 which is >=10% and <50% of total obs.;	7;	7
HORSE	Horse	Equus caballus	A0A3Q2LA49	S618	-	-	Q12959_S619;	1805;	D	11;	11	5+ obs. at PTM>0.95 which is >=90% of total obs.;	36;	36
HORSE	Horse	Equus caballus	A0A3Q2LA49	S709	-	-	Q12959_S687;	1958;	D	16;	16	5+ obs. at PTM>0.95 which is >=10% and <50% of total obs.;	46;	46
HORSE	Horse	Equus caballus	A0A3Q2LA64	S141	-	-	Q9UQC2_S141;	586;	P	7;	7	5+ obs. at PTM>0.95 which is >=10% and <50% of total obs.;	72;	72
HORSE	Horse	Equus caballus	A0A3Q2LA64	S210	-	-	Q9UQC2_S210;	763;	F	19;	19	5+ obs. at PTM>0.95 which is >=50% and <90% of total obs.;	36;	36
HORSE	Horse	Equus caballus	A0A3Q2LA64	S223	-	-	Q9UQC2_S223;	806;	D	6;	6	5+ obs. at PTM>0.95 which is >=10% and <50% of total obs.;	12;	12
HORSE	Horse	Equus caballus	A0A3Q2LA64	S264	-	-	Q9UQC2_S264;	882;	T	20;	20	5+ obs. at PTM>0.95 which is >=10% and <50% of total obs.;	27;	27
HORSE	Horse	Equus caballus	A0A3Q2LA64	S368	-	-	Q9UQC2_S368;	1122;	P	8;	8	5+ obs. at PTM>0.95 which is >=50% and <90% of total obs.;	43;	43
HORSE	Horse	Equus caballus	A0A3Q2LA64	T393	-	-	Q9UQC2_T391;	1195;	L	60;	60	5+ obs. at PTM>0.95 which is >=50% and <90% of total obs.;	137;	137
HORSE	Horse	Equus caballus	A0A3Q2LA64	S482	-	-	Q9UQC2_S480;	1445;	P	7;	7	5+ obs. at PTM>0.95 which is >=10% and <50% of total obs.;	5;	5
HORSE	Horse	Equus caballus	A0A3Q2LA78	T123	-	-	Q9GZY8_T115;	1618;	P	17;	17	5+ obs. at PTM>0.95 which is >=10% and <50% of total obs.;	34;	34
HORSE	Horse	Equus caballus	A0A3Q2LA78	S163	-	-	Q9GZY8_S155;	1672;	M	100;	100	5+ obs. at PTM>0.95 which is >=10% and <50% of total obs.;	112;	112
HORSE	Horse	Equus caballus	A0A3Q2LA78	S165	-	-	Q9GZY8_S157;	1674;	E	79;	79	5+ obs. at PTM>0.95 which is >=10% and <50% of total obs.;	205;	205
HORSE	Horse	Equus caballus	A0A3Q2LA78	S210	-	-	Q9GZY8_S202;	1746;	P	6;	6	5+ obs. at PTM>0.95 which is >=50% and <90% of total obs.;	27;	27
HORSE	Horse	Equus caballus	A0A3Q2LAJ4	S821	-	-	Q6ZMI0_S653;	936;	D	8;	8	5+ obs. at PTM>0.95 which is >=10% and <50% of total obs.;	8;	8
HORSE	Horse	Equus caballus	A0A3Q2LAP4	S601	-	-	Q96HW7_S600;	1104;	P	8;	8	5+ obs. at PTM>0.95 which is >=10% and <50% of total obs.;	6;	6
HORSE	Horse	Equus caballus	A0A3Q2LAW5	S180	-	-	Q96RT8_S182;	606;	G	6;	6	5+ obs. at PTM>0.95 which is >=90% of total obs.;	13;	13
HORSE	Horse	Equus caballus	A0A3Q2LB30	S120	-	-	O60238_S120;	225;	E	12;	12	5+ obs. at PTM>0.95 which is >=10% and <50% of total obs.;	135;	135
HORSE	Horse	Equus caballus	A0A3Q2LB30	S164	-	-	O60238_S164;	289;	V	5;	5	5+ obs. at PTM>0.95 which is >=10% and <50% of total obs.;	13;	13
HORSE	Horse	Equus caballus	A0A3Q2LB30	S166	-	-	O60238_S166;	291;	L	12;	12	5+ obs. at PTM>0.95 which is >=10% and <50% of total obs.;	33;	33
HORSE	Horse	Equus caballus	A0A3Q2LBE1	S120	-	-	Q9NQS7_S119;	1077;	V	17;	17	5+ obs. at PTM>0.95 which is >=10% and <50% of total obs.;	35;	35
HORSE	Horse	Equus caballus	A0A3Q2LBE1	T237	-	-	Q9NQS7_T239;	1313;	P	16;	16	5+ obs. at PTM>0.95 which is >=10% and <50% of total obs.;	229;	229
HORSE	Horse	Equus caballus	A0A3Q2LBE1	S261	-	-	Q9NQS7_S263;	1588;	P	166;	166	5+ obs. at PTM>0.95 which is >=50% and <90% of total obs.;	774;	774
HORSE	Horse	Equus caballus	A0A3Q2LBE1	S267	-	-	Q9NQS7_S269;	1594;	P	133;	133	5+ obs. at PTM>0.95 which is >=10% and <50% of total obs.;	379;	379
HORSE	Horse	Equus caballus	A0A3Q2LBE1	S273	-	-	Q9NQS7_S275;	1600;	P	160;	160	5+ obs. at PTM>0.95 which is >=50% and <90% of total obs.;	437;	437
HORSE	Horse	Equus caballus	A0A3Q2LBE1	S330	-	-	Q9NQS7_S357;	1800;	Y	5;	5	5+ obs. at PTM>0.95 which is >=90% of total obs.;	12;	12
HORSE	Horse	Equus caballus	A0A3Q2LBE1	T397	-	-	Q9NQS7_T424;	1915;	P	11;	11	5+ obs. at PTM>0.95 which is >=10% and <50% of total obs.;	85;	85
HORSE	Horse	Equus caballus	A0A3Q2LBE1	S738	-	-	Q9NQS7_S798;	3935;	P	7;	7	5+ obs. at PTM>0.95 which is >=10% and <50% of total obs.;	18;	18
HORSE	Horse	Equus caballus	A0A3Q2LBI0	S187	-	-	Q8NBJ4_S187;	373;	R	8;	8	5+ obs. at PTM>0.95 which is >=50% and <90% of total obs.;	64;	64
HORSE	Horse	Equus caballus	A0A3Q2LBI0	T255	-	-	Q8NBJ4_T255;	517;	N	7;	7	5+ obs. at PTM>0.95 which is >=90% of total obs.;	471;	471
HORSE	Horse	Equus caballus	A0A3Q2LBI4	S964	-	-	Q9UPV0_S407;	1475;	F	6;	6	5+ obs. at PTM>0.95 which is >=90% of total obs.;	67;	67
HORSE	Horse	Equus caballus	A0A3Q2LBI4	S1027	-	-	Q9UPV0_S472;	1612;	P	8;	8	5+ obs. at PTM>0.95 which is >=90% of total obs.;	33;	33
HORSE	Horse	Equus caballus	A0A3Q2LBI4	S1111	-	-	Q9UPV0_S566;	1757;	P	6;	6	5+ obs. at PTM>0.95 which is >=10% and <50% of total obs.;	22;	22
HORSE	Horse	Equus caballus	A0A3Q2LBI7	S446	-	-	O95263_S446;	1229;	M	7;	7	5+ obs. at PTM>0.95 which is >=10% and <50% of total obs.;	16;	16
HORSE	Horse	Equus caballus	A0A3Q2LBI7	S517	-	-	O95263_S517;	1319;	G	11;	11	5+ obs. at PTM>0.95 which is >=50% and <90% of total obs.;	19;	19
HORSE	Horse	Equus caballus	A0A3Q2LBK9	S343	-	-	Q9UFC0_S243;	576;	P	36;	36	5+ obs. at PTM>0.95 which is >=10% and <50% of total obs.;	607;	607
HORSE	Horse	Equus caballus	A0A3Q2LBK9	S356	-	-	Q9UFC0_S259;	606;	P	32;	32	5+ obs. at PTM>0.95 which is >=10% and <50% of total obs.;	198;	198
HORSE	Horse	Equus caballus	A0A3Q2LBS0	S82	-	-	Q8TB72_S82;	493;	P	28;	28	5+ obs. at PTM>0.95 which is >=50% and <90% of total obs.;	345;	345
HORSE	Horse	Equus caballus	A0A3Q2LBS0	S136	-	-	Q8TB72_S136;	602;	P	62;	62	5+ obs. at PTM>0.95 which is >=90% of total obs.;	1325;	1325
HORSE	Horse	Equus caballus	A0A3Q2LBS0	S178	-	-	Q8TB72_S178;	652;	R	20;	20	5+ obs. at PTM>0.95 which is >=10% and <50% of total obs.;	158;	158
HORSE	Horse	Equus caballus	A0A3Q2LBS0	S182	-	-	Q8TB72_S182;	658;	P	52;	52	5+ obs. at PTM>0.95 which is >=10% and <50% of total obs.;	977;	977
HORSE	Horse	Equus caballus	A0A3Q2LBS0	T396	-	-	Q8TB72_T396;	1109;	P	22;	22	5+ obs. at PTM>0.95 which is >=50% and <90% of total obs.;	27;	27
HORSE	Horse	Equus caballus	A0A3Q2LBS0	S586	-	-	Q8TB72_S587;	1478;	L	22;	22	5+ obs. at PTM>0.95 which is >=10% and <50% of total obs.;	99;	99
HORSE	Horse	Equus caballus	A0A3Q2LC88	S833	-	-	O60447_S776;	2004;	E	8;	8	5+ obs. at PTM>0.95 which is >=10% and <50% of total obs.;	58;	58
HORSE	Horse	Equus caballus	A0A3Q2LC88	S835	-	-	O60447_S778;	2009;	E	7;	7	5+ obs. at PTM>0.95 which is >=10% and <50% of total obs.;	59;	59
HORSE	Horse	Equus caballus	A0A3Q2LCD0	S40	-	-	O43301_S23;	228;	P	9;	9	5+ obs. at PTM>0.95 which is >=10% and <50% of total obs.;	5;	5
HORSE	Horse	Equus caballus	A0A3Q2LCD8	T33	-	-	P33981_T33;	540;	D	39;	39	5+ obs. at PTM>0.95 which is >=50% and <90% of total obs.;	116;	116
HORSE	Horse	Equus caballus	A0A3Q2LCD8	S37	-	-	P33981_S37;	554;	L	13;	13	5+ obs. at PTM>0.95 which is >=10% and <50% of total obs.;	22;	22
HORSE	Horse	Equus caballus	A0A3Q2LCD8	S281	-	-	P33981_S281;	1147;	P	30;	30	5+ obs. at PTM>0.95 which is >=90% of total obs.;	280;	280
HORSE	Horse	Equus caballus	A0A3Q2LCD8	S321	-	-	P33981_S321;	1383;	C	10;	10	5+ obs. at PTM>0.95 which is >=10% and <50% of total obs.;	8;	8
HORSE	Horse	Equus caballus	A0A3Q2LCD8	S442	-	-	P33981_S436;	1884;	P	25;	25	5+ obs. at PTM>0.95 which is >=50% and <90% of total obs.;	344;	344
HORSE	Horse	Equus caballus	A0A3Q2LCD8	S461	-	-	P33981_S455;	1919;	S	10;	10	5+ obs. at PTM>0.95 which is >=10% and <50% of total obs.;	34;	34
HORSE	Horse	Equus caballus	A0A3Q2LCD8	S827	-	-	P33981_S821;	2916;	P	41;	41	5+ obs. at PTM>0.95 which is >=10% and <50% of total obs.;	69;	69
HORSE	Horse	Equus caballus	A0A3Q2LCE6	S236	-	-	Q7Z699_S238;	448;	F	12;	12	5+ obs. at PTM>0.95 which is >=90% of total obs.;	112;	112
HORSE	Horse	Equus caballus	A0A3Q2LCP6	S43	-	-	Q9Y4B5_S43;	333;	P	9;	9	5+ obs. at PTM>0.95 which is >=90% of total obs.;	62;	62
HORSE	Horse	Equus caballus	A0A3Q2LCP6	S79	-	-	Q9Y4B5_S77;	369;	P	11;	11	5+ obs. at PTM>0.95 which is >=90% of total obs.;	250;	250
HORSE	Horse	Equus caballus	A0A3Q2LCP6	S89	-	-	Q9Y4B5_S87;	379;	P	9;	9	5+ obs. at PTM>0.95 which is >=10% and <50% of total obs.;	61;	61
HORSE	Horse	Equus caballus	A0A3Q2LCP6	S267	-	-	Q9Y4B5_S263;	751;	P	12;	12	5+ obs. at PTM>0.95 which is >=90% of total obs.;	899;	899
HORSE	Horse	Equus caballus	A0A3Q2LCP6	S578	-	-	Q9Y4B5_S549;	1265;	P	16;	16	5+ obs. at PTM>0.95 which is >=10% and <50% of total obs.;	121;	121
HORSE	Horse	Equus caballus	A0A3Q2LCP6	S782	-	-	Q9Y4B5_S756;	1530;	D	9;	9	5+ obs. at PTM>0.95 which is >=90% of total obs.;	15;	15
HORSE	Horse	Equus caballus	A0A3Q2LCP6	S802	-	-	Q9Y4B5_S776;	1603;	D	26;	26	5+ obs. at PTM>0.95 which is >=50% and <90% of total obs.;	532;	532
HORSE	Horse	Equus caballus	A0A3Q2LCP6	S926	-	-	Q9Y4B5_S901;	1775;	P	6;	6	5+ obs. at PTM>0.95 which is >=10% and <50% of total obs.;	6;	6
HORSE	Horse	Equus caballus	A0A3Q2LCP6	S948	-	-	Q9Y4B5_S923;	1797;	P	6;	6	5+ obs. at PTM>0.95 which is >=50% and <90% of total obs.;	11;	11
HORSE	Horse	Equus caballus	A0A3Q2LCP6	S1173	-	-	Q9Y4B5_S1106;	2102;	P	6;	6	5+ obs. at PTM>0.95 which is >=50% and <90% of total obs.;	22;	22
HORSE	Horse	Equus caballus	A0A3Q2LCP6	S1345	-	-	Q9Y4B5_S1278;	2299;	P	11;	11	5+ obs. at PTM>0.95 which is >=90% of total obs.;	7;	7
HORSE	Horse	Equus caballus	A0A3Q2LCP6	S1452	-	-	Q9Y4B5_S1385;	2463;	V	14;	14	5+ obs. at PTM>0.95 which is >=10% and <50% of total obs.;	89;	89
HORSE	Horse	Equus caballus	A0A3Q2LCP6	S1466	-	-	Q9Y4B5_S1399;	2477;	P	9;	9	5+ obs. at PTM>0.95 which is >=90% of total obs.;	68;	68
HORSE	Horse	Equus caballus	A0A3Q2LCP6	T1484	-	-	Q9Y4B5_T1417;	2502;	P	58;	58	5+ obs. at PTM>0.95 which is >=50% and <90% of total obs.;	566;	566
HORSE	Horse	Equus caballus	A0A3Q2LCP6	S1488	-	-	Q9Y4B5_S1421;	2507;	P	59;	59	5+ obs. at PTM>0.95 which is >=50% and <90% of total obs.;	565;	565
HORSE	Horse	Equus caballus	A0A3Q2LCP6	S1574	-	-	Q9Y4B5_S1514;	2619;	P	41;	41	5+ obs. at PTM>0.95 which is >=90% of total obs.;	158;	158
HORSE	Horse	Equus caballus	A0A3Q2LCP6	S1583	-	-	Q9Y4B5_S1523;	2628;	I	6;	6	5+ obs. at PTM>0.95 which is >=10% and <50% of total obs.;	5;	5
HORSE	Horse	Equus caballus	A0A3Q2LCP6	S1656	-	-	Q9Y4B5_S1588;	2721;	P	10;	10	5+ obs. at PTM>0.95 which is >=10% and <50% of total obs.;	5;	5
HORSE	Horse	Equus caballus	A0A3Q2LCP6	S1747	-	-	Q9Y4B5_S1679;	2817;	P	8;	8	5+ obs. at PTM>0.95 which is >=10% and <50% of total obs.;	13;	13
HORSE	Horse	Equus caballus	A0A3Q2LCP6	S1859	-	-	Q9Y4B5_S1791;	2976;	A	8;	8	5+ obs. at PTM>0.95 which is >=10% and <50% of total obs.;	29;	29
HORSE	Horse	Equus caballus	A0A3Q2LCP6	S1880	-	-	Q9Y4B5_S1812;	2999;	P	14;	14	5+ obs. at PTM>0.95 which is >=10% and <50% of total obs.;	36;	36
HORSE	Horse	Equus caballus	A0A3Q2LCP6	S1882	-	-	Q9Y4B5_S1814;	3001;	P	13;	13	5+ obs. at PTM>0.95 which is >=10% and <50% of total obs.;	36;	36
HORSE	Horse	Equus caballus	A0A3Q2LCW0	S21	-	-	P02538_S22;	609;	A	6;	6	5+ obs. at PTM>0.95 which is >=10% and <50% of total obs.;	90;	90
HORSE	Horse	Equus caballus	A0A3Q2LCW0	S36	-	-	P02538_S37;	627;	V	14;	14	5+ obs. at PTM>0.95 which is >=50% and <90% of total obs.;	96;	96
HORSE	Horse	Equus caballus	A0A3Q2LCW0	S59	-	-	P02538_S60;P04259_S60;P48668_S60;	663;665;665;	L	45;43;45;	44	5+ obs. at PTM>0.95 which is >=50% and <90% of total obs.;5+ obs. at PTM>0.95 which is >=50% and <90% of total obs.;5+ obs. at PTM>0.95 which is >=50% and <90% of total obs.;	626;626;626;	626
HORSE	Horse	Equus caballus	A0A3Q2LCW0	S70	-	-	P02538_S71;P04259_S71;P48668_S71;	677;679;679;	I	15;15;15;	15	5+ obs. at PTM>0.95 which is >=50% and <90% of total obs.;5+ obs. at PTM>0.95 which is >=50% and <90% of total obs.;5+ obs. at PTM>0.95 which is >=50% and <90% of total obs.;	97;97;97;	97
HORSE	Horse	Equus caballus	A0A3Q2LCW0	S176	-	-	P02538_S176;P04259_S176;P48668_S176;	1265;1190;1190;	F	26;26;26;	26	5+ obs. at PTM>0.95 which is >=90% of total obs.;5+ obs. at PTM>0.95 which is >=90% of total obs.;5+ obs. at PTM>0.95 which is >=90% of total obs.;	70;70;70;	70
HORSE	Horse	Equus caballus	A0A3Q2LCW0	S538	-	-	P02538_S540;P04259_S540;P48668_S540;	2715;2866;2866;	S	12;6;12;	10	5+ obs. at PTM>0.95 which is >=10% and <50% of total obs.;5+ obs. at PTM>0.95 which is >=10% and <50% of total obs.;5+ obs. at PTM>0.95 which is >=10% and <50% of total obs.;	5;5;5;	5
HORSE	Horse	Equus caballus	A0A3Q2LCZ6	S163	-	-	O43865_S2;	274;	M	9;	9	5+ obs. at PTM>0.95 which is >=90% of total obs.;	18;	18
HORSE	Horse	Equus caballus	A0A3Q2LD08	S484	-	-	P43250_S484;	928;	T	28;	28	5+ obs. at PTM>0.95 which is >=10% and <50% of total obs.;	254;	254
HORSE	Horse	Equus caballus	A0A3Q2LD08	T485	-	-	P43250_T485;	929;	V	23;	23	5+ obs. at PTM>0.95 which is >=10% and <50% of total obs.;	235;	235
HORSE	Horse	Equus caballus	A0A3Q2LD19	T132	-	-	Q8WU20_T132;	253;	P	28;	28	5+ obs. at PTM>0.95 which is >=10% and <50% of total obs.;	17;	17
HORSE	Horse	Equus caballus	A0A3Q2LD19	T135	-	-	Q8WU20_T135;	260;	P	28;	28	5+ obs. at PTM>0.95 which is >=10% and <50% of total obs.;	9;	9
HORSE	Horse	Equus caballus	A0A3Q2LD19	S327	-	-	Q8WU20_S327;	622;	T	44;	44	5+ obs. at PTM>0.95 which is >=10% and <50% of total obs.;	26;	26
HORSE	Horse	Equus caballus	A0A3Q2LD34	S599	-	-	Q9Y217_S561;	1744;	P	72;	72	5+ obs. at PTM>0.95 which is >=10% and <50% of total obs.;	147;	147
HORSE	Horse	Equus caballus	A0A3Q2LD43	T221	-	-	Q9Y2K2_T221;	403;	W	15;	15	5+ obs. at PTM>0.95 which is >=10% and <50% of total obs.;	104;	104
HORSE	Horse	Equus caballus	A0A3Q2LD43	T469	-	-	Q9Y2K2_T469;	730;	V	87;	87	5+ obs. at PTM>0.95 which is >=90% of total obs.;	80;	80
HORSE	Horse	Equus caballus	A0A3Q2LD43	S551	-	-	Q9Y2K2_S551;	836;	D	97;	97	5+ obs. at PTM>0.95 which is >=90% of total obs.;	962;	962
HORSE	Horse	Equus caballus	A0A3Q2LD43	S674	-	-	Q9Y2K2_S626;	1029;	D	26;	26	5+ obs. at PTM>0.95 which is >=50% and <90% of total obs.;	640;	640
HORSE	Horse	Equus caballus	A0A3Q2LD43	S914	-	-	Q9Y2K2_S866;	1371;	A	15;	15	5+ obs. at PTM>0.95 which is >=50% and <90% of total obs.;	480;	480
HORSE	Horse	Equus caballus	A0A3Q2LD43	S1022	-	-	Q9Y2K2_S974;	1527;	P	8;	8	5+ obs. at PTM>0.95 which is >=50% and <90% of total obs.;	20;	20
HORSE	Horse	Equus caballus	A0A3Q2LD43	S1026	-	-	Q9Y2K2_S978;	1531;	L	5;	5	5+ obs. at PTM>0.95 which is >=10% and <50% of total obs.;	64;	64
HORSE	Horse	Equus caballus	A0A3Q2LDC2	S250	-	-	Q15181_S250;	640;	P	5;	5	5+ obs. at PTM>0.95 which is >=50% and <90% of total obs.;	121;	121
HORSE	Horse	Equus caballus	A0A3Q2LDF3	S72	-	-	P24821_S72;	497;	G	7;	7	5+ obs. at PTM>0.95 which is >=10% and <50% of total obs.;	266;	266
HORSE	Horse	Equus caballus	A0A3Q2LDJ2	S17	-	-	P62829_S17;	344;	L	5;	5	5+ obs. at PTM>0.95 which is >=90% of total obs.;	9;	9
HORSE	Horse	Equus caballus	A0A3Q2LDR6	S105	-	-	Q96JP5_S103;	199;	P	19;	19	5+ obs. at PTM>0.95 which is >=10% and <50% of total obs.;	125;	125
HORSE	Horse	Equus caballus	A0A3Q2LDV0	S21	-	-	P54821_S21;	92;	P	6;	6	5+ obs. at PTM>0.95 which is >=50% and <90% of total obs.;	53;	53
HORSE	Horse	Equus caballus	A0A3Q2LDW3	S255	-	-	Q8TAE6_S33;	306;	P	8;	8	5+ obs. at PTM>0.95 which is >=10% and <50% of total obs.;	11;	11
HORSE	Horse	Equus caballus	A0A3Q2LE17	S284	-	-	O43347_S191;	510;	P	6;	6	5+ obs. at PTM>0.95 which is >=50% and <90% of total obs.;	7;	7
HORSE	Horse	Equus caballus	A0A3Q2LE29	S18	-	-	Q9UHR5_S18;	78;	E	10;	10	5+ obs. at PTM>0.95 which is >=10% and <50% of total obs.;	410;	410
HORSE	Horse	Equus caballus	A0A3Q2LE29	S22	-	-	Q9UHR5_S22;	104;	D	12;	12	5+ obs. at PTM>0.95 which is >=10% and <50% of total obs.;	434;	434
HORSE	Horse	Equus caballus	A0A3Q2LE29	S43	-	-	Q9UHR5_S43;	212;	D	21;	21	5+ obs. at PTM>0.95 which is >=10% and <50% of total obs.;	151;	151
HORSE	Horse	Equus caballus	A0A3Q2LE29	S52	-	-	Q9UHR5_S52;	245;	R	13;	13	5+ obs. at PTM>0.95 which is >=10% and <50% of total obs.;	31;	31
HORSE	Horse	Equus caballus	A0A3Q2LE29	S104	-	-	Q9UHR5_S104;	405;	F	5;	5	5+ obs. at PTM>0.95 which is >=50% and <90% of total obs.;	8;	8
HORSE	Horse	Equus caballus	A0A3Q2LE29	S113	-	-	Q9UHR5_S113;	424;	P	19;	19	5+ obs. at PTM>0.95 which is >=90% of total obs.;	603;	603
HORSE	Horse	Equus caballus	A0A3Q2LE56	S347	-	-	Q3T8J9_S346;	503;	P	20;	20	5+ obs. at PTM>0.95 which is >=10% and <50% of total obs.;	46;	46
HORSE	Horse	Equus caballus	A0A3Q2LE56	S1251	-	-	Q3T8J9_S1255;Q9H869_S711;	1862;1557;	P	19;19;	19	5+ obs. at PTM>0.95 which is >=10% and <50% of total obs.;5+ obs. at PTM>0.95 which is >=10% and <50% of total obs.;	101;101;	101
HORSE	Horse	Equus caballus	A0A3Q2LE56	S1264	-	-	Q3T8J9_S1268;Q9H869_S724;	1875;1570;	P	12;13;	12	5+ obs. at PTM>0.95 which is >=10% and <50% of total obs.;5+ obs. at PTM>0.95 which is >=90% of total obs.;	52;161;	106
HORSE	Horse	Equus caballus	A0A3Q2LE56	T1438	-	-	Q3T8J9_T1444;	2167;	P	5;	5	5+ obs. at PTM>0.95 which is >=10% and <50% of total obs.;	7;	7
HORSE	Horse	Equus caballus	A0A3Q2LE56	S1969	-	-	Q3T8J9_S1977;	2936;	P	20;	20	5+ obs. at PTM>0.95 which is >=10% and <50% of total obs.;	6;	6
HORSE	Horse	Equus caballus	A0A3Q2LEF2	S109	-	-	Q00056_S109;	209;	P	5;	5	5+ obs. at PTM>0.95 which is >=90% of total obs.;	20;	20
HORSE	Horse	Equus caballus	A0A3Q2LEG5	S416	-	-	Q14527_S397;	1659;	S	9;	9	5+ obs. at PTM>0.95 which is >=10% and <50% of total obs.;	147;	147
HORSE	Horse	Equus caballus	A0A3Q2LEG5	S417	-	-	Q14527_S398;	1660;	D	10;	10	5+ obs. at PTM>0.95 which is >=10% and <50% of total obs.;	159;	159
HORSE	Horse	Equus caballus	A0A3Q2LEG5	S419	-	-	Q14527_S400;	1662;	E	9;	9	5+ obs. at PTM>0.95 which is >=10% and <50% of total obs.;	155;	155
HORSE	Horse	Equus caballus	A0A3Q2LEJ5	T4	-	-	Q9Y277_T4;	197;	P	9;	9	5+ obs. at PTM>0.95 which is >=50% and <90% of total obs.;	39;	39
HORSE	Horse	Equus caballus	A0A3Q2LEK8	S163	-	-	O95453_S163;	663;	P	33;	33	5+ obs. at PTM>0.95 which is >=10% and <50% of total obs.;	169;	169
HORSE	Horse	Equus caballus	A0A3Q2LEK8	S618	-	-	O95453_S619;	1734;	P	45;	45	5+ obs. at PTM>0.95 which is >=50% and <90% of total obs.;	812;	812
HORSE	Horse	Equus caballus	A0A3Q2LEQ5	T552	-	-	Q9NW07_T487;	1232;	P	14;	14	5+ obs. at PTM>0.95 which is >=10% and <50% of total obs.;	19;	19
HORSE	Horse	Equus caballus	A0A3Q2LEQ7	S248	-	-	P39687_S158;	507;	D	11;	11	5+ obs. at PTM>0.95 which is >=50% and <90% of total obs.;	304;	304
HORSE	Horse	Equus caballus	A0A3Q2LEX1	S15	-	-	Q9NS69_S15;	108;	P	29;	29	5+ obs. at PTM>0.95 which is >=90% of total obs.;	3404;	3404
HORSE	Horse	Equus caballus	A0A3Q2LFB3	S35	-	-	P62736_S35;P63267_S34;P68032_S35;	138;382;288;	I	106;106;106;	106	5+ obs. at PTM>0.95 which is >=90% of total obs.;5+ obs. at PTM>0.95 which is >=90% of total obs.;5+ obs. at PTM>0.95 which is >=90% of total obs.;	44;44;44;	44
HORSE	Horse	Equus caballus	A0A3Q2LFB3	S62	-	-	P62736_S62;P63267_S61;P68032_S62;	165;409;315;	K	15;15;15;	15	5+ obs. at PTM>0.95 which is >=10% and <50% of total obs.;5+ obs. at PTM>0.95 which is >=10% and <50% of total obs.;5+ obs. at PTM>0.95 which is >=10% and <50% of total obs.;	92;92;92;	92
HORSE	Horse	Equus caballus	A0A3Q2LFB3	T68	-	-	P62736_T68;P63267_T67;P68032_T68;	171;415;321;	L	13;13;19;	15	5+ obs. at PTM>0.95 which is >=10% and <50% of total obs.;5+ obs. at PTM>0.95 which is >=10% and <50% of total obs.;5+ obs. at PTM>0.95 which is >=10% and <50% of total obs.;	36;36;36;	36
HORSE	Horse	Equus caballus	A0A3Q2LFB3	S201	-	-	P62736_S201;P63267_S200;P68032_S201;	304;548;454;	F	6;6;6;	6	5+ obs. at PTM>0.95 which is >=10% and <50% of total obs.;5+ obs. at PTM>0.95 which is >=10% and <50% of total obs.;5+ obs. at PTM>0.95 which is >=10% and <50% of total obs.;	19;19;19;	19
HORSE	Horse	Equus caballus	A0A3Q2LFB3	S325	-	-	P62736_S325;P63267_S324;P68032_S325;	428;672;578;	T	9;8;8;	8	5+ obs. at PTM>0.95 which is >=10% and <50% of total obs.;5+ obs. at PTM>0.95 which is >=10% and <50% of total obs.;5+ obs. at PTM>0.95 which is >=10% and <50% of total obs.;	85;85;85;	85
HORSE	Horse	Equus caballus	A0A3Q2LFC0	S628	-	-	Q9UKL3_S567;	845;	P	15;	15	5+ obs. at PTM>0.95 which is >=50% and <90% of total obs.;	79;	79
HORSE	Horse	Equus caballus	A0A3Q2LFC0	S709	-	-	Q9UKL3_S658;	990;	L	6;	6	5+ obs. at PTM>0.95 which is >=10% and <50% of total obs.;	7;	7
HORSE	Horse	Equus caballus	A0A3Q2LFC0	S927	-	-	Q9UKL3_S875;	1450;	P	12;	12	5+ obs. at PTM>0.95 which is >=50% and <90% of total obs.;	58;	58
HORSE	Horse	Equus caballus	A0A3Q2LFC0	T1429	-	-	Q9UKL3_T1340;	2017;	P	6;	6	5+ obs. at PTM>0.95 which is >=50% and <90% of total obs.;	18;	18
HORSE	Horse	Equus caballus	A0A3Q2LFC0	S1457	-	-	Q9UKL3_S1368;	2047;	P	5;	5	5+ obs. at PTM>0.95 which is >=10% and <50% of total obs.;	70;	70
HORSE	Horse	Equus caballus	A0A3Q2LFC0	S1626	-	-	Q9UKL3_S1537;	2224;	N	9;	9	5+ obs. at PTM>0.95 which is >=90% of total obs.;	67;	67
HORSE	Horse	Equus caballus	A0A3Q2LFC4	S38	-	-	P06400_S37;	137;	G	31;	31	5+ obs. at PTM>0.95 which is >=10% and <50% of total obs.;	413;	413
HORSE	Horse	Equus caballus	A0A3Q2LFC4	S251	-	-	P06400_S249;	700;	P	124;	124	5+ obs. at PTM>0.95 which is >=10% and <50% of total obs.;	444;	444
HORSE	Horse	Equus caballus	A0A3Q2LFC4	T254	-	-	P06400_T252;	703;	P	92;	92	5+ obs. at PTM>0.95 which is >=10% and <50% of total obs.;	109;	109
HORSE	Horse	Equus caballus	A0A3Q2LFC4	T358	-	-	P06400_T356;	930;	P	61;	61	5+ obs. at PTM>0.95 which is >=10% and <50% of total obs.;	133;	133
HORSE	Horse	Equus caballus	A0A3Q2LFC4	T375	-	-	P06400_T373;	990;	P	76;	76	5+ obs. at PTM>0.95 which is >=10% and <50% of total obs.;	950;	950
HORSE	Horse	Equus caballus	A0A3Q2LFC4	T627	-	-	P06400_T625;	1512;	A	5;	5	5+ obs. at PTM>0.95 which is >=10% and <50% of total obs.;	8;	8
HORSE	Horse	Equus caballus	A0A3Q2LFC4	S790	-	-	P06400_S788;	1907;	P	96;	96	5+ obs. at PTM>0.95 which is >=10% and <50% of total obs.;	73;	73
HORSE	Horse	Equus caballus	A0A3Q2LFC4	S809	-	-	P06400_S807;	1960;	P	185;	185	5+ obs. at PTM>0.95 which is >=10% and <50% of total obs.;	786;	786
HORSE	Horse	Equus caballus	A0A3Q2LFC4	T823	-	-	P06400_T821;	1991;	P	103;	103	5+ obs. at PTM>0.95 which is >=10% and <50% of total obs.;	354;	354
HORSE	Horse	Equus caballus	A0A3Q2LFC4	T843	-	-	P06400_T841;	2019;	S	14;	14	5+ obs. at PTM>0.95 which is >=10% and <50% of total obs.;	18;	18
HORSE	Horse	Equus caballus	A0A3Q2LFD9	S363	-	-	Q6ZUM4_S182;	1373;	V	6;	6	5+ obs. at PTM>0.95 which is >=10% and <50% of total obs.;	17;	17
HORSE	Horse	Equus caballus	A0A3Q2LFD9	S647	-	-	Q6ZUM4_S466;	2101;	P	13;	13	5+ obs. at PTM>0.95 which is >=10% and <50% of total obs.;	70;	70
HORSE	Horse	Equus caballus	A0A3Q2LFN8	S30	-	-	Q9Y2V2_S30;	207;	P	153;	153	5+ obs. at PTM>0.95 which is >=10% and <50% of total obs.;	1080;	1080
HORSE	Horse	Equus caballus	A0A3Q2LFN8	S32	-	-	Q9Y2V2_S32;	209;	P	155;	155	5+ obs. at PTM>0.95 which is >=10% and <50% of total obs.;	1162;	1162
HORSE	Horse	Equus caballus	A0A3Q2LFN8	S41	-	-	Q9Y2V2_S41;	321;	P	230;	230	5+ obs. at PTM>0.95 which is >=10% and <50% of total obs.;	1925;	1925
HORSE	Horse	Equus caballus	A0A3Q2LFN8	S52	-	-	Q9Y2V2_S52;	372;	A	315;	315	5+ obs. at PTM>0.95 which is >=50% and <90% of total obs.;	555;	555
HORSE	Horse	Equus caballus	A0A3Q2LFW2	T121	-	-	Q93077_T121;	150;	E	5;	5	5+ obs. at PTM>0.95 which is >=10% and <50% of total obs.;	10;	10
HORSE	Horse	Equus caballus	A0A3Q2LG00	S468	-	-	Q96JK2_S468;	824;	P	6;	6	5+ obs. at PTM>0.95 which is >=10% and <50% of total obs.;	27;	27
HORSE	Horse	Equus caballus	A0A3Q2LG00	S648	-	-	Q96JK2_S648;	1060;	P	18;	18	5+ obs. at PTM>0.95 which is >=10% and <50% of total obs.;	40;	40
HORSE	Horse	Equus caballus	A0A3Q2LG00	S799	-	-	Q96JK2_S794;	1277;	P	14;	14	5+ obs. at PTM>0.95 which is >=90% of total obs.;	432;	432
HORSE	Horse	Equus caballus	A0A3Q2LG00	T934	-	-	Q96JK2_T929;	1544;	D	9;	9	5+ obs. at PTM>0.95 which is >=10% and <50% of total obs.;	7;	7
HORSE	Horse	Equus caballus	A0A3Q2LG18	T12	-	-	Q9UEY8_T12;	68;	P	9;	9	5+ obs. at PTM>0.95 which is >=10% and <50% of total obs.;	166;	166
HORSE	Horse	Equus caballus	A0A3Q2LG18	S42	-	-	Q9UEY8_S42;	706;	P	23;	23	5+ obs. at PTM>0.95 which is >=90% of total obs.;	314;	314
HORSE	Horse	Equus caballus	A0A3Q2LG18	S64	-	-	Q9UEY8_S64;	728;	P	19;	19	5+ obs. at PTM>0.95 which is >=50% and <90% of total obs.;	52;	52
HORSE	Horse	Equus caballus	A0A3Q2LG18	S402	-	-	Q9UEY8_S402;	1137;	D	14;	14	5+ obs. at PTM>0.95 which is >=10% and <50% of total obs.;	67;	67
HORSE	Horse	Equus caballus	A0A3Q2LG18	S423	-	-	Q9UEY8_S423;	1161;	P	29;	29	5+ obs. at PTM>0.95 which is >=50% and <90% of total obs.;	251;	251
HORSE	Horse	Equus caballus	A0A3Q2LG18	S442	-	-	Q9UEY8_S442;	1181;	P	30;	30	5+ obs. at PTM>0.95 which is >=10% and <50% of total obs.;	55;	55
HORSE	Horse	Equus caballus	A0A3Q2LG18	S461	-	-	Q9UEY8_S461;	1200;	P	11;	11	5+ obs. at PTM>0.95 which is >=10% and <50% of total obs.;	85;	85
HORSE	Horse	Equus caballus	A0A3Q2LG18	T691	-	-	Q9UEY8_T691;	3385;	P	28;	28	5+ obs. at PTM>0.95 which is >=10% and <50% of total obs.;	26;	26
HORSE	Horse	Equus caballus	A0A3Q2LG18	S693	-	-	Q9UEY8_S693;	3387;	F	188;	188	5+ obs. at PTM>0.95 which is >=10% and <50% of total obs.;	72;	72
HORSE	Horse	Equus caballus	A0A3Q2LG36	S132	-	-	Q9UKV3_S132;	278;	Q	21;	21	5+ obs. at PTM>0.95 which is >=10% and <50% of total obs.;	17;	17
HORSE	Horse	Equus caballus	A0A3Q2LG36	S166	-	-	Q9UKV3_S166;	312;	A	9;	9	5+ obs. at PTM>0.95 which is >=10% and <50% of total obs.;	22;	22
HORSE	Horse	Equus caballus	A0A3Q2LG36	S169	-	-	Q9UKV3_S169;	315;	E	9;	9	5+ obs. at PTM>0.95 which is >=10% and <50% of total obs.;	22;	22
HORSE	Horse	Equus caballus	A0A3Q2LG36	S216	-	-	Q9UKV3_S216;	367;	D	42;	42	5+ obs. at PTM>0.95 which is >=10% and <50% of total obs.;	626;	626
HORSE	Horse	Equus caballus	A0A3Q2LG36	S240	-	-	Q9UKV3_S240;	392;	E	59;	59	5+ obs. at PTM>0.95 which is >=10% and <50% of total obs.;	576;	576
HORSE	Horse	Equus caballus	A0A3Q2LG36	S243	-	-	Q9UKV3_S243;	395;	Q	55;	55	5+ obs. at PTM>0.95 which is >=10% and <50% of total obs.;	617;	617
HORSE	Horse	Equus caballus	A0A3Q2LG36	S294	-	-	Q9UKV3_S295;	454;	R	9;	9	5+ obs. at PTM>0.95 which is >=50% and <90% of total obs.;	34;	34
HORSE	Horse	Equus caballus	A0A3Q2LG36	S329	-	-	Q9UKV3_S328;	493;	Q	20;	20	5+ obs. at PTM>0.95 which is >=50% and <90% of total obs.;	164;	164
HORSE	Horse	Equus caballus	A0A3Q2LG36	S387	-	-	Q9UKV3_S386;	552;	P	26;	26	5+ obs. at PTM>0.95 which is >=10% and <50% of total obs.;	267;	267
HORSE	Horse	Equus caballus	A0A3Q2LG36	S389	-	-	Q9UKV3_S388;	554;	P	34;	34	5+ obs. at PTM>0.95 which is >=10% and <50% of total obs.;	269;	269
HORSE	Horse	Equus caballus	A0A3Q2LG36	S454	-	-	Q9UKV3_S453;	1338;	P	13;	13	5+ obs. at PTM>0.95 which is >=10% and <50% of total obs.;	316;	316
HORSE	Horse	Equus caballus	A0A3Q2LG36	S479	-	-	Q9UKV3_S478;	1364;	P	31;	31	5+ obs. at PTM>0.95 which is >=10% and <50% of total obs.;	905;	905
HORSE	Horse	Equus caballus	A0A3Q2LG36	S491	-	-	Q9UKV3_S490;	1379;	P	45;	45	5+ obs. at PTM>0.95 which is >=10% and <50% of total obs.;	666;	666
HORSE	Horse	Equus caballus	A0A3Q2LG36	S514	-	-	Q9UKV3_S513;	1402;	A	6;	6	5+ obs. at PTM>0.95 which is >=10% and <50% of total obs.;	8;	8
HORSE	Horse	Equus caballus	A0A3Q2LG36	S552	-	-	Q9UKV3_S551;	1449;	L	12;	12	5+ obs. at PTM>0.95 which is >=50% and <90% of total obs.;	6;	6
HORSE	Horse	Equus caballus	A0A3Q2LG36	S656	-	-	Q9UKV3_S655;	1610;	L	24;	24	5+ obs. at PTM>0.95 which is >=10% and <50% of total obs.;	432;	432
HORSE	Horse	Equus caballus	A0A3Q2LG36	S658	-	-	Q9UKV3_S657;	1612;	P	36;	36	5+ obs. at PTM>0.95 which is >=10% and <50% of total obs.;	615;	615
HORSE	Horse	Equus caballus	A0A3Q2LG36	T683	-	-	Q9UKV3_T682;	1640;	P	28;	28	5+ obs. at PTM>0.95 which is >=50% and <90% of total obs.;	457;	457
HORSE	Horse	Equus caballus	A0A3Q2LG36	S710	-	-	Q9UKV3_S710;	1669;	Q	110;	110	5+ obs. at PTM>0.95 which is >=10% and <50% of total obs.;	419;	419
HORSE	Horse	Equus caballus	A0A3Q2LG36	S729	-	-	Q9UKV3_S729;	1688;	P	31;	31	5+ obs. at PTM>0.95 which is >=50% and <90% of total obs.;	93;	93
HORSE	Horse	Equus caballus	A0A3Q2LG36	S825	-	-	Q9UKV3_S825;	1818;	V	37;	37	5+ obs. at PTM>0.95 which is >=10% and <50% of total obs.;	189;	189
HORSE	Horse	Equus caballus	A0A3Q2LG36	S838	-	-	Q9UKV3_S838;	1839;	D	37;	37	5+ obs. at PTM>0.95 which is >=10% and <50% of total obs.;	441;	441
HORSE	Horse	Equus caballus	A0A3Q2LG36	S863	-	-	Q9UKV3_S863;	1866;	I	11;	11	5+ obs. at PTM>0.95 which is >=10% and <50% of total obs.;	93;	93
HORSE	Horse	Equus caballus	A0A3Q2LG36	T976	-	-	Q9UKV3_T976;	2010;	L	8;	8	5+ obs. at PTM>0.95 which is >=10% and <50% of total obs.;	15;	15
HORSE	Horse	Equus caballus	A0A3Q2LG36	S1004	-	-	Q9UKV3_S1004;	2048;	P	81;	81	5+ obs. at PTM>0.95 which is >=10% and <50% of total obs.;	4509;	4509
HORSE	Horse	Equus caballus	A0A3Q2LGC1	T1164	-	-	P42694_T1163;	4565;	P	11;	11	5+ obs. at PTM>0.95 which is >=10% and <50% of total obs.;	150;	150
HORSE	Horse	Equus caballus	A0A3Q2LGC1	S1341	-	-	P42694_S1317;	4824;	P	12;	12	5+ obs. at PTM>0.95 which is >=10% and <50% of total obs.;	31;	31
HORSE	Horse	Equus caballus	A0A3Q2LGD5	T448	-	-	Q9H8V3_T359;	1186;	P	24;	24	5+ obs. at PTM>0.95 which is >=90% of total obs.;	46;	46
HORSE	Horse	Equus caballus	A0A3Q2LGD5	T462	-	-	Q9H8V3_T373;	1213;	P	15;	15	5+ obs. at PTM>0.95 which is >=10% and <50% of total obs.;	48;	48
HORSE	Horse	Equus caballus	A0A3Q2LGD5	S465	-	-	Q9H8V3_S376;	1216;	N	7;	7	5+ obs. at PTM>0.95 which is >=10% and <50% of total obs.;	28;	28
HORSE	Horse	Equus caballus	A0A3Q2LGD5	S486	-	-	Q9H8V3_S397;	1238;	P	8;	8	5+ obs. at PTM>0.95 which is >=50% and <90% of total obs.;	43;	43
HORSE	Horse	Equus caballus	A0A3Q2LGD5	T533	-	-	Q9H8V3_T444;	1358;	P	15;	15	5+ obs. at PTM>0.95 which is >=50% and <90% of total obs.;	10;	10
HORSE	Horse	Equus caballus	A0A3Q2LGD5	S805	-	-	Q9H8V3_S716;	1677;	P	6;	6	5+ obs. at PTM>0.95 which is >=50% and <90% of total obs.;	8;	8
HORSE	Horse	Equus caballus	A0A3Q2LGD5	S931	-	-	Q9H8V3_S842;	1889;	F	21;	21	5+ obs. at PTM>0.95 which is >=50% and <90% of total obs.;	17;	17
HORSE	Horse	Equus caballus	A0A3Q2LGD5	T935	-	-	Q9H8V3_T846;	1893;	P	9;	9	5+ obs. at PTM>0.95 which is >=50% and <90% of total obs.;	15;	15
HORSE	Horse	Equus caballus	A0A3Q2LGD5	S950	-	-	Q9H8V3_S861;	1920;	V	12;	12	5+ obs. at PTM>0.95 which is >=10% and <50% of total obs.;	8;	8
HORSE	Horse	Equus caballus	A0A3Q2LGN4	T137	-	-	Q9H8M2_T103;	984;	E	14;	14	5+ obs. at PTM>0.95 which is >=90% of total obs.;	158;	158
HORSE	Horse	Equus caballus	A0A3Q2LGT5	S715	-	-	Q9ULD4_S713;	2010;	P	20;	20	5+ obs. at PTM>0.95 which is >=50% and <90% of total obs.;	20;	20
HORSE	Horse	Equus caballus	A0A3Q2LGT5	S742	-	-	Q9ULD4_S740;	2043;	P	5;	5	5+ obs. at PTM>0.95 which is >=90% of total obs.;	9;	9
HORSE	Horse	Equus caballus	A0A3Q2LGT5	S902	-	-	Q9ULD4_S900;	2364;	D	23;	23	5+ obs. at PTM>0.95 which is >=90% of total obs.;	21;	21
HORSE	Horse	Equus caballus	A0A3Q2LGT5	S961	-	-	Q9ULD4_S959;	2503;	P	5;	5	5+ obs. at PTM>0.95 which is >=10% and <50% of total obs.;	8;	8
HORSE	Horse	Equus caballus	A0A3Q2LGT5	S964	-	-	Q9ULD4_S962;	2506;	P	11;	11	5+ obs. at PTM>0.95 which is >=10% and <50% of total obs.;	10;	10
HORSE	Horse	Equus caballus	A0A3Q2LGT5	S967	-	-	Q9ULD4_S965;	2519;	I	9;	9	5+ obs. at PTM>0.95 which is >=10% and <50% of total obs.;	7;	7
HORSE	Horse	Equus caballus	A0A3Q2LHF2	S10	-	-	Q9NVC6_S10;	140;	I	5;	5	5+ obs. at PTM>0.95 which is >=10% and <50% of total obs.;	14;	14
HORSE	Horse	Equus caballus	A0A3Q2LHH7	S324	-	-	Q96II8_S324;	916;	G	21;	21	5+ obs. at PTM>0.95 which is >=10% and <50% of total obs.;	171;	171
HORSE	Horse	Equus caballus	A0A3Q2LHH7	S352	-	-	Q96II8_S352;	962;	Q	18;	18	5+ obs. at PTM>0.95 which is >=50% and <90% of total obs.;	34;	34
HORSE	Horse	Equus caballus	A0A3Q2LHH7	S415	-	-	Q96II8_S415;	1055;	H	19;	19	5+ obs. at PTM>0.95 which is >=10% and <50% of total obs.;	45;	45
HORSE	Horse	Equus caballus	A0A3Q2LHH7	S419	-	-	Q96II8_S419;	1060;	P	21;	21	5+ obs. at PTM>0.95 which is >=50% and <90% of total obs.;	97;	97
HORSE	Horse	Equus caballus	A0A3Q2LHH7	S608	-	-	Q96II8_S611;	1778;	F	5;	5	5+ obs. at PTM>0.95 which is >=90% of total obs.;	18;	18
HORSE	Horse	Equus caballus	A0A3Q2LHH7	S625	-	-	Q96II8_S628;	1796;	P	6;	6	5+ obs. at PTM>0.95 which is >=50% and <90% of total obs.;	37;	37
HORSE	Horse	Equus caballus	A0A3Q2LHM3	S183	-	-	Q8TE68_S182;	552;	P	44;	44	5+ obs. at PTM>0.95 which is >=50% and <90% of total obs.;	567;	567
HORSE	Horse	Equus caballus	A0A3Q2LHM3	T188	-	-	Q8TE68_T187;	558;	P	42;	42	5+ obs. at PTM>0.95 which is >=50% and <90% of total obs.;	581;	581
HORSE	Horse	Equus caballus	A0A3Q2LHM3	T306	-	-	Q8TE68_T305;	801;	L	9;	9	5+ obs. at PTM>0.95 which is >=90% of total obs.;	14;	14
HORSE	Horse	Equus caballus	A0A3Q2LHM3	S574	-	-	Q8TE68_S580;	1622;	C	41;	41	5+ obs. at PTM>0.95 which is >=10% and <50% of total obs.;	27;	27
HORSE	Horse	Equus caballus	A0A3Q2LHM3	S577	-	-	Q8TE68_S583;	1625;	L	11;	11	5+ obs. at PTM>0.95 which is >=10% and <50% of total obs.;	15;	15
HORSE	Horse	Equus caballus	A0A3Q2LHQ4	S821	-	-	O15550_S769;	1641;	P	10;	10	5+ obs. at PTM>0.95 which is >=10% and <50% of total obs.;	167;	167
HORSE	Horse	Equus caballus	A0A3Q2LHQ4	S881	-	-	O15550_S829;	1732;	P	17;	17	5+ obs. at PTM>0.95 which is >=10% and <50% of total obs.;	29;	29
HORSE	Horse	Equus caballus	A0A3Q2LHR2	S133	-	-	Q9Y3M8_S133;	1626;	D	9;	9	5+ obs. at PTM>0.95 which is >=50% and <90% of total obs.;	219;	219
HORSE	Horse	Equus caballus	A0A3Q2LHR2	S327	-	-	Q9Y3M8_S314;	1869;	P	7;	7	5+ obs. at PTM>0.95 which is >=90% of total obs.;	89;	89
HORSE	Horse	Equus caballus	A0A3Q2LHR2	S402	-	-	Q9Y3M8_S389;	1953;	Q	12;	12	5+ obs. at PTM>0.95 which is >=90% of total obs.;	282;	282
HORSE	Horse	Equus caballus	A0A3Q2LHR2	S602	-	-	Q9Y3M8_S589;	2263;	F	6;	6	5+ obs. at PTM>0.95 which is >=50% and <90% of total obs.;	16;	16
HORSE	Horse	Equus caballus	A0A3Q2LHT8	S274	-	-	P14868_S249;	503;	P	18;	18	5+ obs. at PTM>0.95 which is >=50% and <90% of total obs.;	198;	198
HORSE	Horse	Equus caballus	A0A3Q2LI33	S497	-	-	Q9Y520_S500;	1397;	P	13;	13	5+ obs. at PTM>0.95 which is >=90% of total obs.;	66;	66
HORSE	Horse	Equus caballus	A0A3Q2LI33	S777	-	-	Q9Y520_S779;	1774;	P	22;	22	5+ obs. at PTM>0.95 which is >=50% and <90% of total obs.;	429;	429
HORSE	Horse	Equus caballus	A0A3Q2LI33	S799	-	-	Q9Y520_S801;	1800;	E	7;	7	5+ obs. at PTM>0.95 which is >=10% and <50% of total obs.;	7;	7
HORSE	Horse	Equus caballus	A0A3Q2LI33	T820	-	-	Q9Y520_T822;	1821;	P	6;	6	5+ obs. at PTM>0.95 which is >=10% and <50% of total obs.;	55;	55
HORSE	Horse	Equus caballus	A0A3Q2LI33	S865	-	-	Q9Y520_S867;	1873;	E	7;	7	5+ obs. at PTM>0.95 which is >=50% and <90% of total obs.;	16;	16
HORSE	Horse	Equus caballus	A0A3Q2LI33	S876	-	-	Q9Y520_S878;	1884;	V	28;	28	5+ obs. at PTM>0.95 which is >=10% and <50% of total obs.;	143;	143
HORSE	Horse	Equus caballus	A0A3Q2LI33	S1150	-	-	Q9Y520_S1155;	2656;	R	10;	10	5+ obs. at PTM>0.95 which is >=90% of total obs.;	12;	12
HORSE	Horse	Equus caballus	A0A3Q2LI33	S1244	-	-	Q9Y520_S1249;	2796;	D	85;	85	5+ obs. at PTM>0.95 which is >=10% and <50% of total obs.;	54;	54
HORSE	Horse	Equus caballus	A0A3Q2LI33	S1258	-	-	Q9Y520_S1263;	2810;	E	27;	27	5+ obs. at PTM>0.95 which is >=10% and <50% of total obs.;	76;	76
HORSE	Horse	Equus caballus	A0A3Q2LI33	T1260	-	-	Q9Y520_T1265;	2812;	D	34;	34	5+ obs. at PTM>0.95 which is >=10% and <50% of total obs.;	88;	88
HORSE	Horse	Equus caballus	A0A3Q2LI33	T1262	-	-	Q9Y520_T1267;	2814;	D	32;	32	5+ obs. at PTM>0.95 which is >=10% and <50% of total obs.;	79;	79
HORSE	Horse	Equus caballus	A0A3Q2LI33	S1538	-	-	Q9Y520_S1544;	3226;	S	14;	14	5+ obs. at PTM>0.95 which is >=10% and <50% of total obs.;	8;	8
HORSE	Horse	Equus caballus	A0A3Q2LI33	T1939	-	-	Q9Y520_T1965;	3884;	P	24;	24	5+ obs. at PTM>0.95 which is >=50% and <90% of total obs.;	99;	99
HORSE	Horse	Equus caballus	A0A3Q2LI33	S1987	-	-	Q9Y520_S2013;	4064;	P	19;	19	5+ obs. at PTM>0.95 which is >=50% and <90% of total obs.;	928;	928
HORSE	Horse	Equus caballus	A0A3Q2LI33	S2079	-	-	Q9Y520_S2105;	4165;	P	49;	49	5+ obs. at PTM>0.95 which is >=90% of total obs.;	1639;	1639
HORSE	Horse	Equus caballus	A0A3Q2LI33	S2117	-	-	Q9Y520_S2143;	4213;	P	11;	11	5+ obs. at PTM>0.95 which is >=10% and <50% of total obs.;	73;	73
HORSE	Horse	Equus caballus	A0A3Q2LI33	S2234	-	-	Q9Y520_S2260;	4333;	P	10;	10	5+ obs. at PTM>0.95 which is >=50% and <90% of total obs.;	58;	58
HORSE	Horse	Equus caballus	A0A3Q2LI33	T2647	-	-	Q9Y520_T2673;	4874;	P	103;	103	5+ obs. at PTM>0.95 which is >=10% and <50% of total obs.;	431;	431
HORSE	Horse	Equus caballus	A0A3Q2LI33	T2656	-	-	Q9Y520_T2682;	4883;	P	33;	33	5+ obs. at PTM>0.95 which is >=10% and <50% of total obs.;	258;	258
HORSE	Horse	Equus caballus	A0A3Q2LI33	S2668	-	-	Q9Y520_S2694;	4901;	P	11;	11	5+ obs. at PTM>0.95 which is >=10% and <50% of total obs.;	60;	60
HORSE	Horse	Equus caballus	A0A3Q2LI62	S335	-	-	Q6W2J9_S336;	1422;	P	11;	11	5+ obs. at PTM>0.95 which is >=10% and <50% of total obs.;	17;	17
HORSE	Horse	Equus caballus	A0A3Q2LI62	S422	-	-	Q6W2J9_S423;	1623;	P	27;	27	5+ obs. at PTM>0.95 which is >=10% and <50% of total obs.;	154;	154
HORSE	Horse	Equus caballus	A0A3Q2LI62	S1376	-	-	Q6W2J9_S1410;	4018;	P	14;	14	5+ obs. at PTM>0.95 which is >=50% and <90% of total obs.;	50;	50
HORSE	Horse	Equus caballus	A0A3Q2LI71	S589	-	-	Q9NRY4_S589;	739;	L	24;	24	5+ obs. at PTM>0.95 which is >=10% and <50% of total obs.;	123;	123
HORSE	Horse	Equus caballus	A0A3Q2LI71	S970	-	-	Q9NRY4_S970;	1185;	P	20;	20	5+ obs. at PTM>0.95 which is >=50% and <90% of total obs.;	172;	172
HORSE	Horse	Equus caballus	A0A3Q2LI71	S975	-	-	Q9NRY4_S975;	1193;	P	20;	20	5+ obs. at PTM>0.95 which is >=10% and <50% of total obs.;	210;	210
HORSE	Horse	Equus caballus	A0A3Q2LI71	S1135	-	-	Q9NRY4_S1134;	1738;	D	24;	24	5+ obs. at PTM>0.95 which is >=10% and <50% of total obs.;	111;	111
HORSE	Horse	Equus caballus	A0A3Q2LI71	S1151	-	-	Q9NRY4_S1150;	1858;	I	87;	87	5+ obs. at PTM>0.95 which is >=10% and <50% of total obs.;	124;	124
HORSE	Horse	Equus caballus	A0A3Q2LI79	S37	-	-	Q9C040_S10;	356;	P	6;	6	5+ obs. at PTM>0.95 which is >=50% and <90% of total obs.;	5;	5
HORSE	Horse	Equus caballus	A0A3Q2LI79	T398	-	-	Q9C040_T371;	1960;	P	23;	23	5+ obs. at PTM>0.95 which is >=10% and <50% of total obs.;	19;	19
HORSE	Horse	Equus caballus	A0A3Q2LI79	S451	-	-	Q9C040_S424;	2159;	A	11;	11	5+ obs. at PTM>0.95 which is >=10% and <50% of total obs.;	100;	100
HORSE	Horse	Equus caballus	A0A3Q2LI79	S455	-	-	Q9C040_S428;	2163;	P	15;	15	5+ obs. at PTM>0.95 which is >=50% and <90% of total obs.;	215;	215
HORSE	Horse	Equus caballus	A0A3Q2LI79	S467	-	-	Q9C040_S440;	2175;	P	9;	9	5+ obs. at PTM>0.95 which is >=50% and <90% of total obs.;	59;	59
HORSE	Horse	Equus caballus	A0A3Q2LIC8	S241	-	-	O14979_S241;Q14103_S190;	326;431;	P	26;31;	28	5+ obs. at PTM>0.95 which is >=50% and <90% of total obs.;5+ obs. at PTM>0.95 which is >=10% and <50% of total obs.;	304;248;	276
HORSE	Horse	Equus caballus	A0A3Q2LJ21	S359	-	-	Q14244_S183;	1727;	T	32;	32	5+ obs. at PTM>0.95 which is >=10% and <50% of total obs.;	82;	82
HORSE	Horse	Equus caballus	A0A3Q2LJ21	S385	-	-	Q14244_S209;	1846;	P	35;	35	5+ obs. at PTM>0.95 which is >=10% and <50% of total obs.;	183;	183
HORSE	Horse	Equus caballus	A0A3Q2LJ21	S395	-	-	Q14244_S219;	2037;	P	19;	19	5+ obs. at PTM>0.95 which is >=50% and <90% of total obs.;	88;	88
HORSE	Horse	Equus caballus	A0A3Q2LJ21	T407	-	-	Q14244_T231;	2049;	P	23;	23	5+ obs. at PTM>0.95 which is >=10% and <50% of total obs.;	39;	39
HORSE	Horse	Equus caballus	A0A3Q2LJ21	S443	-	-	Q14244_S254;	2124;	P	12;	12	5+ obs. at PTM>0.95 which is >=10% and <50% of total obs.;	184;	184
HORSE	Horse	Equus caballus	A0A3Q2LJ21	T467	-	-	Q14244_T277;	2515;	P	40;	40	5+ obs. at PTM>0.95 which is >=50% and <90% of total obs.;	78;	78
HORSE	Horse	Equus caballus	A0A3Q2LJ21	S506	-	-	Q14244_S315;	2569;	P	12;	12	5+ obs. at PTM>0.95 which is >=50% and <90% of total obs.;	85;	85
HORSE	Horse	Equus caballus	A0A3Q2LJ21	S556	-	-	Q14244_S365;	2648;	P	25;	25	5+ obs. at PTM>0.95 which is >=90% of total obs.;	942;	942
HORSE	Horse	Equus caballus	A0A3Q2LJ21	T850	-	-	Q14244_T673;	3221;	P	11;	11	5+ obs. at PTM>0.95 which is >=10% and <50% of total obs.;	40;	40
HORSE	Horse	Equus caballus	A0A3Q2LJ41	S138	-	-	Q86W56_S137;	264;	P	20;	20	5+ obs. at PTM>0.95 which is >=10% and <50% of total obs.;	62;	62
HORSE	Horse	Equus caballus	A0A3Q2LJ41	S198	-	-	Q86W56_S197;	324;	D	18;	18	5+ obs. at PTM>0.95 which is >=10% and <50% of total obs.;	44;	44
HORSE	Horse	Equus caballus	A0A3Q2LJ41	S262	-	-	Q86W56_S261;	422;	P	10;	10	5+ obs. at PTM>0.95 which is >=50% and <90% of total obs.;	28;	28
HORSE	Horse	Equus caballus	A0A3Q2LJ41	S265	-	-	Q86W56_S264;	425;	D	10;	10	5+ obs. at PTM>0.95 which is >=10% and <50% of total obs.;	20;	20
HORSE	Horse	Equus caballus	A0A3Q2LJ41	S292	-	-	Q86W56_S291;	453;	P	32;	32	5+ obs. at PTM>0.95 which is >=10% and <50% of total obs.;	169;	169
HORSE	Horse	Equus caballus	A0A3Q2LJ41	S303	-	-	Q86W56_S302;	464;	P	17;	17	5+ obs. at PTM>0.95 which is >=10% and <50% of total obs.;	49;	49
HORSE	Horse	Equus caballus	A0A3Q2LJ41	S317	-	-	Q86W56_S316;	478;	E	5;	5	5+ obs. at PTM>0.95 which is >=10% and <50% of total obs.;	52;	52
HORSE	Horse	Equus caballus	A0A3Q2LJ41	S449	-	-	Q86W56_S448;	630;	P	13;	13	5+ obs. at PTM>0.95 which is >=50% and <90% of total obs.;	16;	16
HORSE	Horse	Equus caballus	A0A3Q2LJ61	S232	-	-	P19793_S21;	278;	P	8;	8	5+ obs. at PTM>0.95 which is >=10% and <50% of total obs.;	30;	30
HORSE	Horse	Equus caballus	A0A3Q2LJ61	S475	-	-	P19793_S260;	717;	P	10;	10	5+ obs. at PTM>0.95 which is >=10% and <50% of total obs.;	5;	5
HORSE	Horse	Equus caballus	A0A3Q2LJ69	S10	-	-	P11387_S10;	158;	Q	25;	25	5+ obs. at PTM>0.95 which is >=10% and <50% of total obs.;	94;	94
HORSE	Horse	Equus caballus	A0A3Q2LJ69	S114	-	-	P11387_S112;	632;	P	9;	9	5+ obs. at PTM>0.95 which is >=10% and <50% of total obs.;	259;	259
HORSE	Horse	Equus caballus	A0A3Q2LJ69	S396	-	-	P11387_S394;	1396;	P	9;	9	5+ obs. at PTM>0.95 which is >=90% of total obs.;	186;	186
HORSE	Horse	Equus caballus	A0A3Q2LJ99	S11	-	-	Q15311_S11;	97;	P	7;	7	5+ obs. at PTM>0.95 which is >=10% and <50% of total obs.;	17;	17
HORSE	Horse	Equus caballus	A0A3Q2LJ99	S29	-	-	Q15311_S29;	124;	S	436;	436	5+ obs. at PTM>0.95 which is >=10% and <50% of total obs.;	347;	347
HORSE	Horse	Equus caballus	A0A3Q2LJ99	S48	-	-	Q15311_S48;	618;	P	43;	43	5+ obs. at PTM>0.95 which is >=10% and <50% of total obs.;	304;	304
HORSE	Horse	Equus caballus	A0A3Q2LJ99	S62	-	-	Q15311_S62;	650;	D	49;	49	5+ obs. at PTM>0.95 which is >=10% and <50% of total obs.;	426;	426
HORSE	Horse	Equus caballus	A0A3Q2LJ99	S92	-	-	Q15311_S92;	769;	S	24;	24	5+ obs. at PTM>0.95 which is >=10% and <50% of total obs.;	444;	444
HORSE	Horse	Equus caballus	A0A3Q2LJ99	S93	-	-	Q15311_S93;	770;	G	27;	27	5+ obs. at PTM>0.95 which is >=10% and <50% of total obs.;	439;	439
HORSE	Horse	Equus caballus	A0A3Q2LJ99	S116	-	-	Q15311_S116;	1048;	F	8;	8	5+ obs. at PTM>0.95 which is >=10% and <50% of total obs.;	7;	7
HORSE	Horse	Equus caballus	A0A3Q2LJ99	S463	-	-	Q15311_S463;	2014;	K	25;	25	5+ obs. at PTM>0.95 which is >=10% and <50% of total obs.;	106;	106
HORSE	Horse	Equus caballus	A0A3Q2LJH2	S309	-	-	O75128_S269;	845;	P	32;	32	5+ obs. at PTM>0.95 which is >=10% and <50% of total obs.;	57;	57
HORSE	Horse	Equus caballus	A0A3Q2LJH2	S367	-	-	O75128_S324;	994;	Q	23;	23	5+ obs. at PTM>0.95 which is >=50% and <90% of total obs.;	22;	22
HORSE	Horse	Equus caballus	A0A3Q2LJH2	S390	-	-	O75128_S347;	1049;	P	10;	10	5+ obs. at PTM>0.95 which is >=50% and <90% of total obs.;	194;	194
HORSE	Horse	Equus caballus	A0A3Q2LJH2	S540	-	-	O75128_S440;	1417;	D	7;	7	5+ obs. at PTM>0.95 which is >=10% and <50% of total obs.;	115;	115
HORSE	Horse	Equus caballus	A0A3Q2LJI1	S337	-	-	Q9ULJ8_S338;	1126;	P	6;	6	5+ obs. at PTM>0.95 which is >=10% and <50% of total obs.;	59;	59
HORSE	Horse	Equus caballus	A0A3Q2LJI1	S861	-	-	Q9ULJ8_S840;	2169;	L	19;	19	5+ obs. at PTM>0.95 which is >=10% and <50% of total obs.;	28;	28
HORSE	Horse	Equus caballus	A0A3Q2LJK9	S100	-	-	P07195_S44;	380;	L	7;	7	5+ obs. at PTM>0.95 which is >=90% of total obs.;	81;	81
HORSE	Horse	Equus caballus	A0A3Q2LJP2	S122	-	-	Q5SW79_S122;	132;	Q	14;	14	5+ obs. at PTM>0.95 which is >=50% and <90% of total obs.;	12;	12
HORSE	Horse	Equus caballus	A0A3Q2LJP2	T174	-	-	Q5SW79_T174;	221;	P	24;	24	5+ obs. at PTM>0.95 which is >=50% and <90% of total obs.;	24;	24
HORSE	Horse	Equus caballus	A0A3Q2LJP2	S356	-	-	Q5SW79_S356;	421;	I	27;	27	5+ obs. at PTM>0.95 which is >=10% and <50% of total obs.;	426;	426
HORSE	Horse	Equus caballus	A0A3Q2LJP2	S359	-	-	Q5SW79_S359;	424;	D	48;	48	5+ obs. at PTM>0.95 which is >=50% and <90% of total obs.;	678;	678
HORSE	Horse	Equus caballus	A0A3Q2LJP2	S379	-	-	Q5SW79_S379;	445;	D	9;	9	5+ obs. at PTM>0.95 which is >=10% and <50% of total obs.;	117;	117
HORSE	Horse	Equus caballus	A0A3Q2LJP2	S446	-	-	Q5SW79_S446;	591;	E	19;	19	5+ obs. at PTM>0.95 which is >=50% and <90% of total obs.;	280;	280
HORSE	Horse	Equus caballus	A0A3Q2LJP2	S466	-	-	Q5SW79_S466;	611;	L	8;	8	5+ obs. at PTM>0.95 which is >=10% and <50% of total obs.;	58;	58
HORSE	Horse	Equus caballus	A0A3Q2LJP2	T644	-	-	Q5SW79_T644;	825;	L	42;	42	5+ obs. at PTM>0.95 which is >=90% of total obs.;	197;	197
HORSE	Horse	Equus caballus	A0A3Q2LJP2	S667	-	-	Q5SW79_S667;	850;	E	17;	17	5+ obs. at PTM>0.95 which is >=10% and <50% of total obs.;	76;	76
HORSE	Horse	Equus caballus	A0A3Q2LJP2	T760	-	-	Q5SW79_T760;	948;	P	20;	20	5+ obs. at PTM>0.95 which is >=50% and <90% of total obs.;	24;	24
HORSE	Horse	Equus caballus	A0A3Q2LJP2	T864	-	-	Q5SW79_T863;	1058;	P	8;	8	5+ obs. at PTM>0.95 which is >=10% and <50% of total obs.;	33;	33
HORSE	Horse	Equus caballus	A0A3Q2LJP2	T920	-	-	Q5SW79_T920;	1127;	P	44;	44	5+ obs. at PTM>0.95 which is >=50% and <90% of total obs.;	48;	48
HORSE	Horse	Equus caballus	A0A3Q2LJP2	S930	-	-	Q5SW79_S930;	1137;	P	10;	10	5+ obs. at PTM>0.95 which is >=10% and <50% of total obs.;	18;	18
HORSE	Horse	Equus caballus	A0A3Q2LJP2	S933	-	-	Q5SW79_S933;	1140;	D	14;	14	5+ obs. at PTM>0.95 which is >=10% and <50% of total obs.;	17;	17
HORSE	Horse	Equus caballus	A0A3Q2LJP2	S958	-	-	Q5SW79_S958;	1169;	F	11;	11	5+ obs. at PTM>0.95 which is >=10% and <50% of total obs.;	35;	35
HORSE	Horse	Equus caballus	A0A3Q2LJP2	S1018	-	-	Q5SW79_S1019;	1235;	V	336;	336	5+ obs. at PTM>0.95 which is >=10% and <50% of total obs.;	33;	33
HORSE	Horse	Equus caballus	A0A3Q2LJP2	S1078	-	-	Q5SW79_S1079;	1314;	P	9;	9	5+ obs. at PTM>0.95 which is >=10% and <50% of total obs.;	16;	16
HORSE	Horse	Equus caballus	A0A3Q2LJP2	S1111	-	-	Q5SW79_S1112;	1351;	D	60;	60	5+ obs. at PTM>0.95 which is >=10% and <50% of total obs.;	232;	232
HORSE	Horse	Equus caballus	A0A3Q2LJP2	S1144	-	-	Q5SW79_S1145;	1384;	R	9;	9	5+ obs. at PTM>0.95 which is >=90% of total obs.;	13;	13
HORSE	Horse	Equus caballus	A0A3Q2LJP2	S1159	-	-	Q5SW79_S1160;	1399;	L	94;	94	5+ obs. at PTM>0.95 which is >=10% and <50% of total obs.;	66;	66
HORSE	Horse	Equus caballus	A0A3Q2LJP2	S1164	-	-	Q5SW79_S1165;	1404;	D	91;	91	5+ obs. at PTM>0.95 which is >=10% and <50% of total obs.;	134;	134
HORSE	Horse	Equus caballus	A0A3Q2LJP2	S1197	-	-	Q5SW79_S1198;	1442;	P	10;	10	5+ obs. at PTM>0.95 which is >=10% and <50% of total obs.;	10;	10
HORSE	Horse	Equus caballus	A0A3Q2LJP2	S1250	-	-	Q5SW79_S1251;	1512;	P	10;	10	5+ obs. at PTM>0.95 which is >=10% and <50% of total obs.;	38;	38
HORSE	Horse	Equus caballus	A0A3Q2LJP2	S1371	-	-	Q5SW79_S1362;	1658;	L	7;	7	5+ obs. at PTM>0.95 which is >=90% of total obs.;	13;	13
HORSE	Horse	Equus caballus	A0A3Q2LJP2	S1416	-	-	Q5SW79_S1407;	1704;	R	10;	10	5+ obs. at PTM>0.95 which is >=10% and <50% of total obs.;	8;	8
HORSE	Horse	Equus caballus	A0A3Q2LJP2	S1524	-	-	Q5SW79_S1515;	1832;	P	6;	6	5+ obs. at PTM>0.95 which is >=10% and <50% of total obs.;	257;	257
HORSE	Horse	Equus caballus	A0A3Q2LJP2	S1538	-	-	Q5SW79_S1529;	1847;	P	24;	24	5+ obs. at PTM>0.95 which is >=10% and <50% of total obs.;	253;	253
HORSE	Horse	Equus caballus	A0A3Q2LJR7	S504	-	-	O75023_S514;	1389;	P	5;	5	5+ obs. at PTM>0.95 which is >=90% of total obs.;	753;	753
HORSE	Horse	Equus caballus	A0A3Q2LJS8	S200	-	-	Q7Z7A3_S200;	1017;	P	14;	14	5+ obs. at PTM>0.95 which is >=90% of total obs.;	74;	74
HORSE	Horse	Equus caballus	A0A3Q2LJV7	S352	-	-	Q16799_S352;	732;	E	15;	15	5+ obs. at PTM>0.95 which is >=10% and <50% of total obs.;	101;	101
HORSE	Horse	Equus caballus	A0A3Q2LJV7	S487	-	-	Q16799_S487;	1094;	P	6;	6	5+ obs. at PTM>0.95 which is >=10% and <50% of total obs.;	165;	165
HORSE	Horse	Equus caballus	A0A3Q2LK51	T766	-	-	Q86XN8_T510;	991;	P	16;	16	5+ obs. at PTM>0.95 which is >=50% and <90% of total obs.;	24;	24
HORSE	Horse	Equus caballus	A0A3Q2LK51	S770	-	-	Q86XN8_S514;	995;	P	14;	14	5+ obs. at PTM>0.95 which is >=10% and <50% of total obs.;	53;	53
HORSE	Horse	Equus caballus	A0A3Q2LKJ0	S22	-	-	Q14687_S10;	376;	P	9;	9	5+ obs. at PTM>0.95 which is >=10% and <50% of total obs.;	37;	37
HORSE	Horse	Equus caballus	A0A3Q2LKJ0	T441	-	-	Q14687_T433;	1318;	P	22;	22	5+ obs. at PTM>0.95 which is >=50% and <90% of total obs.;	49;	49
HORSE	Horse	Equus caballus	A0A3Q2LKJ0	S831	-	-	Q14687_S826;	2045;	P	28;	28	5+ obs. at PTM>0.95 which is >=50% and <90% of total obs.;	259;	259
HORSE	Horse	Equus caballus	A0A3Q2LKJ0	S833	-	-	Q14687_S828;	2047;	P	23;	23	5+ obs. at PTM>0.95 which is >=50% and <90% of total obs.;	263;	263
HORSE	Horse	Equus caballus	A0A3Q2LKJ0	S862	-	-	Q14687_S857;	2079;	P	44;	44	5+ obs. at PTM>0.95 which is >=50% and <90% of total obs.;	105;	105
HORSE	Horse	Equus caballus	A0A3Q2LKJ0	S914	-	-	Q14687_S909;	2160;	P	17;	17	5+ obs. at PTM>0.95 which is >=10% and <50% of total obs.;	59;	59
HORSE	Horse	Equus caballus	A0A3Q2LKP7	S9	-	-	P41567_S9;	209;	F	11;	11	5+ obs. at PTM>0.95 which is >=50% and <90% of total obs.;	30;	30
HORSE	Horse	Equus caballus	A0A3Q2LKV8	S37	-	-	Q86X27_S37;	635;	F	5;	5	5+ obs. at PTM>0.95 which is >=90% of total obs.;	181;	181
HORSE	Horse	Equus caballus	A0A3Q2LKV8	S296	-	-	Q86X27_S296;	1840;	R	10;	10	5+ obs. at PTM>0.95 which is >=10% and <50% of total obs.;	121;	121
HORSE	Horse	Equus caballus	A0A3Q2LKV8	T326	-	-	Q86X27_T326;	1931;	P	33;	33	5+ obs. at PTM>0.95 which is >=10% and <50% of total obs.;	753;	753
HORSE	Horse	Equus caballus	A0A3Q2LKV8	S329	-	-	Q86X27_S329;	1934;	P	37;	37	5+ obs. at PTM>0.95 which is >=10% and <50% of total obs.;	968;	968
HORSE	Horse	Equus caballus	A0A3Q2LKV8	S343	-	-	Q86X27_S343;	2013;	L	12;	12	5+ obs. at PTM>0.95 which is >=10% and <50% of total obs.;	209;	209
HORSE	Horse	Equus caballus	A0A3Q2LKV8	T361	-	-	Q86X27_T361;	2137;	F	21;	21	5+ obs. at PTM>0.95 which is >=10% and <50% of total obs.;	175;	175
HORSE	Horse	Equus caballus	A0A3Q2LKV8	S422	-	-	Q86X27_S422;	2498;	L	18;	18	5+ obs. at PTM>0.95 which is >=10% and <50% of total obs.;	68;	68
HORSE	Horse	Equus caballus	A0A3Q2LL36	S594	-	-	Q9UPQ3_S315;	965;	N	5;	5	5+ obs. at PTM>0.95 which is >=50% and <90% of total obs.;	30;	30
HORSE	Horse	Equus caballus	A0A3Q2LL36	S800	-	-	Q9UPQ3_S521;	1329;	P	9;	9	5+ obs. at PTM>0.95 which is >=90% of total obs.;	401;	401
HORSE	Horse	Equus caballus	A0A3Q2LL36	T1141	-	-	Q9UPQ3_T836;	2029;	P	24;	24	5+ obs. at PTM>0.95 which is >=10% and <50% of total obs.;	73;	73
HORSE	Horse	Equus caballus	A0A3Q2LLA7	S276	-	-	O00203_S276;	660;	D	87;	87	5+ obs. at PTM>0.95 which is >=10% and <50% of total obs.;	948;	948
HORSE	Horse	Equus caballus	A0A3Q2LLA7	S609	-	-	O00203_S609;	1566;	P	17;	17	5+ obs. at PTM>0.95 which is >=90% of total obs.;	161;	161
HORSE	Horse	Equus caballus	A0A3Q2LLA7	T661	-	-	O00203_T661;	1653;	P	10;	10	5+ obs. at PTM>0.95 which is >=90% of total obs.;	22;	22
HORSE	Horse	Equus caballus	A0A3Q2LLL8	S409	-	-	Q9Y4W2_S441;	922;	A	5;	5	5+ obs. at PTM>0.95 which is >=90% of total obs.;	18;	18
HORSE	Horse	Equus caballus	A0A3Q2LLL8	S491	-	-	Q9Y4W2_S523;	1068;	P	16;	16	5+ obs. at PTM>0.95 which is >=10% and <50% of total obs.;	72;	72
HORSE	Horse	Equus caballus	A0A3Q2LLL8	S604	-	-	Q9Y4W2_S617;	1258;	P	29;	29	5+ obs. at PTM>0.95 which is >=10% and <50% of total obs.;	245;	245
HORSE	Horse	Equus caballus	A0A3Q2LLS9	S729	-	-	Q7Z401_S728;	1173;	P	6;	6	5+ obs. at PTM>0.95 which is >=10% and <50% of total obs.;	23;	23
HORSE	Horse	Equus caballus	A0A3Q2LLS9	S732	-	-	Q7Z401_S731;	1176;	P	16;	16	5+ obs. at PTM>0.95 which is >=10% and <50% of total obs.;	36;	36
HORSE	Horse	Equus caballus	A0A3Q2LLS9	S1079	-	-	Q7Z401_S1035;	1705;	G	12;	12	5+ obs. at PTM>0.95 which is >=90% of total obs.;	77;	77
HORSE	Horse	Equus caballus	A0A3Q2LLS9	S1143	-	-	Q7Z401_S1099;	1821;	D	5;	5	5+ obs. at PTM>0.95 which is >=10% and <50% of total obs.;	45;	45
HORSE	Horse	Equus caballus	A0A3Q2LLS9	S1195	-	-	Q7Z401_S1151;	1903;	S	120;	120	5+ obs. at PTM>0.95 which is >=10% and <50% of total obs.;	72;	72
HORSE	Horse	Equus caballus	A0A3Q2LLS9	S1196	-	-	Q7Z401_S1152;	1904;	F	21;	21	5+ obs. at PTM>0.95 which is >=10% and <50% of total obs.;	22;	22
HORSE	Horse	Equus caballus	A0A3Q2LLS9	S1269	-	-	Q7Z401_S1225;	1988;	I	12;	12	5+ obs. at PTM>0.95 which is >=10% and <50% of total obs.;	48;	48
HORSE	Horse	Equus caballus	A0A3Q2LLS9	S1285	-	-	Q7Z401_S1240;	2005;	P	8;	8	5+ obs. at PTM>0.95 which is >=90% of total obs.;	27;	27
HORSE	Horse	Equus caballus	A0A3Q2LLU6	S251	-	-	P78346_S251;	902;	E	23;	23	5+ obs. at PTM>0.95 which is >=10% and <50% of total obs.;	288;	288
HORSE	Horse	Equus caballus	A0A3Q2LM07	S670	-	-	Q96JM7_S670;	2994;	A	9;	9	5+ obs. at PTM>0.95 which is >=50% and <90% of total obs.;	48;	48
HORSE	Horse	Equus caballus	A0A3Q2LM07	S678	-	-	Q96JM7_S678;	3004;	P	5;	5	5+ obs. at PTM>0.95 which is >=90% of total obs.;	15;	15
HORSE	Horse	Equus caballus	A0A3Q2LM61	S32	-	-	Q9BWT3_S23;	653;	P	6;	6	5+ obs. at PTM>0.95 which is >=10% and <50% of total obs.;	25;	25
HORSE	Horse	Equus caballus	A0A3Q2LM61	S517	-	-	Q9BWT3_S508;	1282;	L	9;	9	5+ obs. at PTM>0.95 which is >=50% and <90% of total obs.;	8;	8
HORSE	Horse	Equus caballus	A0A3Q2LM61	S534	-	-	Q9BWT3_S525;	1299;	L	14;	14	5+ obs. at PTM>0.95 which is >=10% and <50% of total obs.;	62;	62
HORSE	Horse	Equus caballus	A0A3Q2LM61	S613	-	-	Q9BWT3_S599;	1494;	P	10;	10	5+ obs. at PTM>0.95 which is >=10% and <50% of total obs.;	38;	38
HORSE	Horse	Equus caballus	A0A3Q2LM61	S662	-	-	Q9BWT3_S648;	1560;	P	16;	16	5+ obs. at PTM>0.95 which is >=10% and <50% of total obs.;	43;	43
HORSE	Horse	Equus caballus	A0A3Q2LM61	S698	-	-	Q9BWT3_S684;	1603;	V	15;	15	5+ obs. at PTM>0.95 which is >=50% and <90% of total obs.;	115;	115
HORSE	Horse	Equus caballus	A0A3Q2LM61	S722	-	-	Q9BWT3_S708;	1636;	K	21;	21	5+ obs. at PTM>0.95 which is >=50% and <90% of total obs.;	27;	27
HORSE	Horse	Equus caballus	A0A3Q2LM61	S730	-	-	Q9BWT3_S716;	1656;	P	5;	5	5+ obs. at PTM>0.95 which is >=10% and <50% of total obs.;	39;	39
HORSE	Horse	Equus caballus	A0A3Q2LM78	T221	-	-	O43482_T221;	250;	P	18;	18	5+ obs. at PTM>0.95 which is >=10% and <50% of total obs.;	23;	23
HORSE	Horse	Equus caballus	A0A3Q2LM78	S225	-	-	O43482_S225;	254;	K	16;	16	5+ obs. at PTM>0.95 which is >=10% and <50% of total obs.;	25;	25
HORSE	Horse	Equus caballus	A0A3Q2LM89	S416	-	-	Q96KM6_S409;	857;	P	14;	14	5+ obs. at PTM>0.95 which is >=90% of total obs.;	129;	129
HORSE	Horse	Equus caballus	A0A3Q2LMB8	S668	-	-	Q9UBH6_S668;	1957;	L	35;	35	5+ obs. at PTM>0.95 which is >=10% and <50% of total obs.;	5;	5
HORSE	Horse	Equus caballus	A0A3Q2LMB8	T690	-	-	Q9UBH6_T690;	2574;	D	23;	23	5+ obs. at PTM>0.95 which is >=10% and <50% of total obs.;	43;	43
HORSE	Horse	Equus caballus	A0A3Q2LMD7	S255	-	-	Q96BY7_S255;	686;	P	14;	14	5+ obs. at PTM>0.95 which is >=10% and <50% of total obs.;	108;	108
HORSE	Horse	Equus caballus	A0A3Q2LMD7	S497	-	-	Q96BY7_S497;	1566;	V	14;	14	5+ obs. at PTM>0.95 which is >=10% and <50% of total obs.;	55;	55
HORSE	Horse	Equus caballus	A0A3Q2LMD7	S886	-	-	Q96BY7_S886;	2135;	L	9;	9	5+ obs. at PTM>0.95 which is >=50% and <90% of total obs.;	47;	47
HORSE	Horse	Equus caballus	A0A3Q2LMD7	S1743	-	-	Q96BY7_S1743;	3647;	P	8;	8	5+ obs. at PTM>0.95 which is >=50% and <90% of total obs.;	138;	138
HORSE	Horse	Equus caballus	A0A3Q2LME0	S903	-	-	Q9HCS7_S851;	1694;	L	22;	22	5+ obs. at PTM>0.95 which is >=50% and <90% of total obs.;	20;	20
HORSE	Horse	Equus caballus	A0A3Q2LMJ3	S136	-	-	Q6FI81_S136;	873;	P	18;	18	5+ obs. at PTM>0.95 which is >=10% and <50% of total obs.;	6;	6
HORSE	Horse	Equus caballus	A0A3Q2LMJ3	S177	-	-	Q6FI81_S177;	935;	I	6;	6	5+ obs. at PTM>0.95 which is >=50% and <90% of total obs.;	6;	6
HORSE	Horse	Equus caballus	A0A3Q2LMJ3	S183	-	-	Q6FI81_S183;	942;	P	19;	19	5+ obs. at PTM>0.95 which is >=10% and <50% of total obs.;	217;	217
HORSE	Horse	Equus caballus	A0A3Q2LMJ3	S272	-	-	Q6FI81_S272;	1175;	A	6;	6	5+ obs. at PTM>0.95 which is >=50% and <90% of total obs.;	50;	50
HORSE	Horse	Equus caballus	A0A3Q2LMJ3	S287	-	-	Q6FI81_S287;	1203;	C	42;	42	5+ obs. at PTM>0.95 which is >=10% and <50% of total obs.;	38;	38
HORSE	Horse	Equus caballus	A0A3Q2LML2	S491	-	-	Q92833_S455;	1222;	P	5;	5	5+ obs. at PTM>0.95 which is >=90% of total obs.;	129;	129
HORSE	Horse	Equus caballus	A0A3Q2LMR5	S14	-	-	O75131_S14;	52;	C	8;	8	5+ obs. at PTM>0.95 which is >=90% of total obs.;	49;	49
HORSE	Horse	Equus caballus	A0A3Q2LMR5	S197	-	-	O75131_S197;	237;	L	5;	5	5+ obs. at PTM>0.95 which is >=10% and <50% of total obs.;	13;	13
HORSE	Horse	Equus caballus	A0A3Q2LMX0	S87	-	-	O43491_S87;	1402;	Y	65;	65	5+ obs. at PTM>0.95 which is >=10% and <50% of total obs.;	339;	339
HORSE	Horse	Equus caballus	A0A3Q2LMX0	S378	-	-	O43491_S386;	1824;	P	11;	11	5+ obs. at PTM>0.95 which is >=10% and <50% of total obs.;	76;	76
HORSE	Horse	Equus caballus	A0A3Q2LMX0	S491	-	-	O43491_S499;	1937;	P	15;	15	5+ obs. at PTM>0.95 which is >=90% of total obs.;	226;	226
HORSE	Horse	Equus caballus	A0A3Q2LMX0	S521	-	-	O43491_S529;	1968;	T	8;	8	5+ obs. at PTM>0.95 which is >=10% and <50% of total obs.;	7;	7
HORSE	Horse	Equus caballus	A0A3Q2LMX0	S540	-	-	O43491_S548;	1989;	R	6;	6	5+ obs. at PTM>0.95 which is >=10% and <50% of total obs.;	24;	24
HORSE	Horse	Equus caballus	A0A3Q2LMX0	S542	-	-	O43491_S550;	1991;	L	30;	30	5+ obs. at PTM>0.95 which is >=50% and <90% of total obs.;	639;	639
HORSE	Horse	Equus caballus	A0A3Q2LMX0	S590	-	-	O43491_S598;	2243;	P	10;	10	5+ obs. at PTM>0.95 which is >=10% and <50% of total obs.;	49;	49
HORSE	Horse	Equus caballus	A0A3Q2LMX0	S606	-	-	O43491_S614;	2546;	L	47;	47	5+ obs. at PTM>0.95 which is >=10% and <50% of total obs.;	88;	88
HORSE	Horse	Equus caballus	A0A3Q2LMX0	S639	-	-	O43491_S647;	2584;	I	12;	12	5+ obs. at PTM>0.95 which is >=50% and <90% of total obs.;	119;	119
HORSE	Horse	Equus caballus	A0A3Q2LMX0	T651	-	-	O43491_T659;	2596;	P	14;	14	5+ obs. at PTM>0.95 which is >=50% and <90% of total obs.;	6;	6
HORSE	Horse	Equus caballus	A0A3Q2LMX0	S817	-	-	O43491_S715;	3927;	P	35;	35	5+ obs. at PTM>0.95 which is >=10% and <50% of total obs.;	464;	464
HORSE	Horse	Equus caballus	A0A3Q2LMX0	S820	-	-	O43491_S718;	3930;	G	55;	55	5+ obs. at PTM>0.95 which is >=10% and <50% of total obs.;	117;	117
HORSE	Horse	Equus caballus	A0A3Q2LN23	S49	-	-	Q86WP2_S49;	50;	S	199;	199	5+ obs. at PTM>0.95 which is >=10% and <50% of total obs.;	33;	33
HORSE	Horse	Equus caballus	A0A3Q2LN23	S342	-	-	Q86WP2_S322;	404;	E	7;	7	5+ obs. at PTM>0.95 which is >=50% and <90% of total obs.;	10;	10
HORSE	Horse	Equus caballus	A0A3Q2LNE6	S679	-	-	Q6IPM2_S590;	1373;	P	6;	6	5+ obs. at PTM>0.95 which is >=50% and <90% of total obs.;	84;	84
HORSE	Horse	Equus caballus	A0A3Q2LNJ4	S270	-	-	P46459_S207;	1583;	I	14;	14	5+ obs. at PTM>0.95 which is >=50% and <90% of total obs.;	71;	71
HORSE	Horse	Equus caballus	A0A3Q2LNJ4	S500	-	-	P46459_S437;	1816;	G	6;	6	5+ obs. at PTM>0.95 which is >=90% of total obs.;	64;	64
HORSE	Horse	Equus caballus	A0A3Q2LNP1	T774	-	-	Q9H2E6_T757;	981;	P	9;	9	5+ obs. at PTM>0.95 which is >=10% and <50% of total obs.;	9;	9
HORSE	Horse	Equus caballus	A0A3Q2LNP1	S1011	-	-	Q9H2E6_S994;	1258;	L	5;	5	5+ obs. at PTM>0.95 which is >=10% and <50% of total obs.;	5;	5
HORSE	Horse	Equus caballus	A0A3Q2LP03	S54	-	-	Q4G0X4_S43;	229;	Q	14;	14	5+ obs. at PTM>0.95 which is >=90% of total obs.;	7;	7
HORSE	Horse	Equus caballus	A0A3Q2LP08	S1088	-	-	Q96RK0_S173;	2196;	L	32;	32	5+ obs. at PTM>0.95 which is >=10% and <50% of total obs.;	200;	200
HORSE	Horse	Equus caballus	A0A3Q2LP08	S1351	-	-	Q96RK0_S436;	2562;	D	5;	5	5+ obs. at PTM>0.95 which is >=10% and <50% of total obs.;	5;	5
HORSE	Horse	Equus caballus	A0A3Q2LP08	S1411	-	-	Q96RK0_S496;	2669;	P	18;	18	5+ obs. at PTM>0.95 which is >=90% of total obs.;	109;	109
HORSE	Horse	Equus caballus	A0A3Q2LP08	T1498	-	-	Q96RK0_T583;	2773;	P	73;	73	5+ obs. at PTM>0.95 which is >=10% and <50% of total obs.;	34;	34
HORSE	Horse	Equus caballus	A0A3Q2LP08	S1520	-	-	Q96RK0_S605;	2803;	V	15;	15	5+ obs. at PTM>0.95 which is >=10% and <50% of total obs.;	10;	10
HORSE	Horse	Equus caballus	A0A3Q2LP08	S1636	-	-	Q96RK0_S721;	2978;	P	13;	13	5+ obs. at PTM>0.95 which is >=50% and <90% of total obs.;	84;	84
HORSE	Horse	Equus caballus	A0A3Q2LP08	S1654	-	-	Q96RK0_S739;	2996;	P	5;	5	5+ obs. at PTM>0.95 which is >=10% and <50% of total obs.;	51;	51
HORSE	Horse	Equus caballus	A0A3Q2LP08	S1819	-	-	Q96RK0_S904;	3231;	P	6;	6	5+ obs. at PTM>0.95 which is >=10% and <50% of total obs.;	57;	57
HORSE	Horse	Equus caballus	A0A3Q2LP08	S1861	-	-	Q96RK0_S946;	3284;	P	21;	21	5+ obs. at PTM>0.95 which is >=10% and <50% of total obs.;	15;	15
HORSE	Horse	Equus caballus	A0A3Q2LP08	T2204	-	-	Q96RK0_T1291;	3778;	P	7;	7	5+ obs. at PTM>0.95 which is >=10% and <50% of total obs.;	35;	35
HORSE	Horse	Equus caballus	A0A3Q2LP08	S2207	-	-	Q96RK0_S1294;	3781;	P	11;	11	5+ obs. at PTM>0.95 which is >=50% and <90% of total obs.;	83;	83
HORSE	Horse	Equus caballus	A0A3Q2LP10	S220	-	-	Q96N77_S191;	372;	E	5;	5	5+ obs. at PTM>0.95 which is >=50% and <90% of total obs.;	36;	36
HORSE	Horse	Equus caballus	A0A3Q2LP10	S455	-	-	Q96N77_S426;	723;	P	6;	6	5+ obs. at PTM>0.95 which is >=50% and <90% of total obs.;	14;	14
HORSE	Horse	Equus caballus	A0A3Q2LP63	S238	-	-	Q86VS8_S238;	491;	P	14;	14	5+ obs. at PTM>0.95 which is >=10% and <50% of total obs.;	103;	103
HORSE	Horse	Equus caballus	A0A3Q2LP63	S707	-	-	Q86VS8_S707;	1888;	Y	11;	11	5+ obs. at PTM>0.95 which is >=10% and <50% of total obs.;	74;	74
HORSE	Horse	Equus caballus	A0A3Q2LPA1	S401	-	-	P78362_S380;	1428;	P	12;	12	5+ obs. at PTM>0.95 which is >=10% and <50% of total obs.;	101;	101
HORSE	Horse	Equus caballus	A0A3Q2LPA1	S515	-	-	P78362_S494;	1559;	A	46;	46	5+ obs. at PTM>0.95 which is >=10% and <50% of total obs.;	79;	79
HORSE	Horse	Equus caballus	A0A3Q2LPA1	S518	-	-	P78362_S497;	1562;	T	28;	28	5+ obs. at PTM>0.95 which is >=10% and <50% of total obs.;	71;	71
HORSE	Horse	Equus caballus	A0A3Q2LPC6	S744	-	-	Q13393_S629;	1871;	L	9;	9	5+ obs. at PTM>0.95 which is >=10% and <50% of total obs.;	39;	39
HORSE	Horse	Equus caballus	A0A3Q2LPD4	S605	-	-	Q92581_S625;	1360;	E	5;	5	5+ obs. at PTM>0.95 which is >=10% and <50% of total obs.;	18;	18
HORSE	Horse	Equus caballus	A0A3Q2LPE6	T72	-	-	P07355_T19;	1038;	P	55;	55	5+ obs. at PTM>0.95 which is >=10% and <50% of total obs.;	563;	563
HORSE	Horse	Equus caballus	A0A3Q2LPE6	S165	-	-	P07355_S112;	1135;	E	6;	6	5+ obs. at PTM>0.95 which is >=10% and <50% of total obs.;	5;	5
HORSE	Horse	Equus caballus	A0A3Q2LPE6	S180	-	-	P07355_S127;	1150;	L	14;	14	5+ obs. at PTM>0.95 which is >=10% and <50% of total obs.;	76;	76
HORSE	Horse	Equus caballus	A0A3Q2LPE6	S217	-	-	P07355_S164;	1187;	G	7;	7	5+ obs. at PTM>0.95 which is >=10% and <50% of total obs.;	13;	13
HORSE	Horse	Equus caballus	A0A3Q2LPE6	S237	-	-	P07355_S184;	1207;	V	15;	15	5+ obs. at PTM>0.95 which is >=50% and <90% of total obs.;	59;	59
HORSE	Horse	Equus caballus	A0A3Q2LPH6	S476	-	-	Q76N32_S478;	835;	D	16;	16	5+ obs. at PTM>0.95 which is >=50% and <90% of total obs.;	91;	91
HORSE	Horse	Equus caballus	A0A3Q2LPJ5	S1421	-	-	Q92615_S424;	2411;	A	9;	9	5+ obs. at PTM>0.95 which is >=10% and <50% of total obs.;	12;	12
HORSE	Horse	Equus caballus	A0A3Q2LPJ5	S1431	-	-	Q92615_S434;	2562;	P	12;	12	5+ obs. at PTM>0.95 which is >=10% and <50% of total obs.;	9;	9
HORSE	Horse	Equus caballus	A0A3Q2LPJ5	S1448	-	-	Q92615_S451;	2845;	P	16;	16	5+ obs. at PTM>0.95 which is >=10% and <50% of total obs.;	8;	8
HORSE	Horse	Equus caballus	A0A3Q2LPJ5	S1495	-	-	Q92615_S498;	3143;	F	58;	58	5+ obs. at PTM>0.95 which is >=50% and <90% of total obs.;	34;	34
HORSE	Horse	Equus caballus	A0A3Q2LPJ5	S1593	-	-	Q92615_S601;	3574;	P	30;	30	5+ obs. at PTM>0.95 which is >=10% and <50% of total obs.;	1038;	1038
HORSE	Horse	Equus caballus	A0A3Q2LPJ5	S1656	-	-	Q92615_S664;	3757;	P	5;	5	5+ obs. at PTM>0.95 which is >=10% and <50% of total obs.;	146;	146
HORSE	Horse	Equus caballus	A0A3Q2LPJ5	S1705	-	-	Q92615_S718;	4076;	P	24;	24	5+ obs. at PTM>0.95 which is >=10% and <50% of total obs.;	46;	46
HORSE	Horse	Equus caballus	A0A3Q2LPJ5	T1719	-	-	Q92615_T732;	4116;	P	57;	57	5+ obs. at PTM>0.95 which is >=10% and <50% of total obs.;	108;	108
HORSE	Horse	Equus caballus	A0A3Q2LPJ5	S1723	-	-	Q92615_S736;	4120;	P	104;	104	5+ obs. at PTM>0.95 which is >=10% and <50% of total obs.;	138;	138
HORSE	Horse	Equus caballus	A0A3Q2LPK0	S376	-	-	Q96RU2_S375;	3781;	L	6;	6	5+ obs. at PTM>0.95 which is >=90% of total obs.;	32;	32
HORSE	Horse	Equus caballus	A0A3Q2LPQ3	S38	-	-	Q96BX8_S38;	280;	L	9;	9	5+ obs. at PTM>0.95 which is >=90% of total obs.;	12;	12
HORSE	Horse	Equus caballus	A0A3Q2LPQ6	S188	-	-	Q9H5N1_S189;	507;	L	10;	10	5+ obs. at PTM>0.95 which is >=10% and <50% of total obs.;	24;	24
HORSE	Horse	Equus caballus	A0A3Q2LPQ6	S203	-	-	Q9H5N1_S204;	539;	P	16;	16	5+ obs. at PTM>0.95 which is >=10% and <50% of total obs.;	21;	21
HORSE	Horse	Equus caballus	A0A3Q2LPV4	S80	-	-	Q9NQW6_S54;	110;	G	23;	23	5+ obs. at PTM>0.95 which is >=50% and <90% of total obs.;	497;	497
HORSE	Horse	Equus caballus	A0A3Q2LPV4	S91	-	-	Q9NQW6_S65;	132;	P	7;	7	5+ obs. at PTM>0.95 which is >=10% and <50% of total obs.;	12;	12
HORSE	Horse	Equus caballus	A0A3Q2LPV4	S97	-	-	Q9NQW6_S72;	139;	D	12;	12	5+ obs. at PTM>0.95 which is >=50% and <90% of total obs.;	240;	240
HORSE	Horse	Equus caballus	A0A3Q2LPV4	S206	-	-	Q9NQW6_S182;	326;	P	15;	15	5+ obs. at PTM>0.95 which is >=10% and <50% of total obs.;	851;	851
HORSE	Horse	Equus caballus	A0A3Q2LPV4	T346	-	-	Q9NQW6_T320;	600;	P	64;	64	5+ obs. at PTM>0.95 which is >=10% and <50% of total obs.;	197;	197
HORSE	Horse	Equus caballus	A0A3Q2LPV4	S349	-	-	Q9NQW6_S323;	611;	P	143;	143	5+ obs. at PTM>0.95 which is >=10% and <50% of total obs.;	381;	381
HORSE	Horse	Equus caballus	A0A3Q2LPV4	S365	-	-	Q9NQW6_S339;	639;	Q	9;	9	5+ obs. at PTM>0.95 which is >=50% and <90% of total obs.;	13;	13
HORSE	Horse	Equus caballus	A0A3Q2LPV4	T390	-	-	Q9NQW6_T364;	671;	P	47;	47	5+ obs. at PTM>0.95 which is >=10% and <50% of total obs.;	102;	102
HORSE	Horse	Equus caballus	A0A3Q2LPV4	T423	-	-	Q9NQW6_T397;	771;	P	8;	8	5+ obs. at PTM>0.95 which is >=10% and <50% of total obs.;	66;	66
HORSE	Horse	Equus caballus	A0A3Q2LPV4	T427	-	-	Q9NQW6_T401;	784;	P	13;	13	5+ obs. at PTM>0.95 which is >=50% and <90% of total obs.;	93;	93
HORSE	Horse	Equus caballus	A0A3Q2LPV4	S475	-	-	Q9NQW6_S449;	859;	A	18;	18	5+ obs. at PTM>0.95 which is >=90% of total obs.;	239;	239
HORSE	Horse	Equus caballus	A0A3Q2LPV4	S511	-	-	Q9NQW6_S485;	917;	L	27;	27	5+ obs. at PTM>0.95 which is >=50% and <90% of total obs.;	238;	238
HORSE	Horse	Equus caballus	A0A3Q2LPV4	S590	-	-	Q9NQW6_S562;	1066;	K	8;	8	5+ obs. at PTM>0.95 which is >=10% and <50% of total obs.;	77;	77
HORSE	Horse	Equus caballus	A0A3Q2LPV4	S649	-	-	Q9NQW6_S621;	1166;	P	8;	8	5+ obs. at PTM>0.95 which is >=50% and <90% of total obs.;	48;	48
HORSE	Horse	Equus caballus	A0A3Q2LPV4	S656	-	-	Q9NQW6_S628;	1271;	P	10;	10	5+ obs. at PTM>0.95 which is >=10% and <50% of total obs.;	24;	24
HORSE	Horse	Equus caballus	A0A3Q2LPV4	S670	-	-	Q9NQW6_S642;	1299;	P	12;	12	5+ obs. at PTM>0.95 which is >=50% and <90% of total obs.;	74;	74
HORSE	Horse	Equus caballus	A0A3Q2LPV4	S686	-	-	Q9NQW6_S658;	1354;	G	16;	16	5+ obs. at PTM>0.95 which is >=10% and <50% of total obs.;	55;	55
HORSE	Horse	Equus caballus	A0A3Q2LPV4	S957	-	-	Q9NQW6_S927;	1739;	P	13;	13	5+ obs. at PTM>0.95 which is >=10% and <50% of total obs.;	82;	82
HORSE	Horse	Equus caballus	A0A3Q2LPX0	T108	-	-	P08238_T104;	463;	I	5;	5	5+ obs. at PTM>0.95 which is >=50% and <90% of total obs.;	22;	22
HORSE	Horse	Equus caballus	A0A3Q2LPX0	S230	-	-	P08238_S226;Q58FF7_S205;	593;588;	D	161;6;	84	5+ obs. at PTM>0.95 which is >=90% of total obs.;5+ obs. at PTM>0.95 which is >=90% of total obs.;	14251;10473;	12362
HORSE	Horse	Equus caballus	A0A3Q2LPX0	S259	-	-	P08238_S255;	631;	D	456;	456	5+ obs. at PTM>0.95 which is >=10% and <50% of total obs.;	17559;	17559
HORSE	Horse	Equus caballus	A0A3Q2LPX0	T289	-	-	P08238_T285;	664;	K	9;	9	5+ obs. at PTM>0.95 which is >=10% and <50% of total obs.;	11;	11
HORSE	Horse	Equus caballus	A0A3Q2LPX0	T301	-	-	P08238_T297;	676;	Q	6;	6	5+ obs. at PTM>0.95 which is >=10% and <50% of total obs.;	10;	10
HORSE	Horse	Equus caballus	A0A3Q2LPX0	S311	-	-	P08238_S307;	686;	L	19;	19	5+ obs. at PTM>0.95 which is >=10% and <50% of total obs.;	75;	75
HORSE	Horse	Equus caballus	A0A3Q2LPX0	S395	-	-	P08238_S391;	776;	R	9;	9	5+ obs. at PTM>0.95 which is >=50% and <90% of total obs.;	26;	26
HORSE	Horse	Equus caballus	A0A3Q2LPX0	S486	-	-	P08238_S482;	897;	I	13;	13	5+ obs. at PTM>0.95 which is >=10% and <50% of total obs.;	28;	28
HORSE	Horse	Equus caballus	A0A3Q2LPX0	S536	-	-	P08238_S532;	947;	L	12;	12	5+ obs. at PTM>0.95 which is >=10% and <50% of total obs.;	40;	40
HORSE	Horse	Equus caballus	A0A3Q2LPX0	S722	-	-	P08238_S718;	1173;	R	9;	9	5+ obs. at PTM>0.95 which is >=90% of total obs.;	73;	73
HORSE	Horse	Equus caballus	A0A3Q2LPY1	S262	-	-	Q9ULS5_S216;	629;	A	19;	19	5+ obs. at PTM>0.95 which is >=90% of total obs.;	430;	430
HORSE	Horse	Equus caballus	A0A3Q2LQ28	S208	-	-	Q8WUB8_S50;	2188;	G	21;	21	5+ obs. at PTM>0.95 which is >=10% and <50% of total obs.;	5;	5
HORSE	Horse	Equus caballus	A0A3Q2LQ28	S214	-	-	Q8WUB8_S56;	2194;	C	6;	6	5+ obs. at PTM>0.95 which is >=10% and <50% of total obs.;	38;	38
HORSE	Horse	Equus caballus	A0A3Q2LQ28	S428	-	-	Q8WUB8_S270;	2650;	P	25;	25	5+ obs. at PTM>0.95 which is >=10% and <50% of total obs.;	18;	18
HORSE	Horse	Equus caballus	A0A3Q2LQ28	S455	-	-	Q8WUB8_S297;	2750;	D	21;	21	5+ obs. at PTM>0.95 which is >=10% and <50% of total obs.;	77;	77
HORSE	Horse	Equus caballus	A0A3Q2LQ28	S459	-	-	Q8WUB8_S301;	2754;	D	21;	21	5+ obs. at PTM>0.95 which is >=10% and <50% of total obs.;	77;	77
HORSE	Horse	Equus caballus	A0A3Q2LQ28	S485	-	-	Q8WUB8_S327;	2785;	E	18;	18	5+ obs. at PTM>0.95 which is >=10% and <50% of total obs.;	123;	123
HORSE	Horse	Equus caballus	A0A3Q2LQ50	S444	-	-	Q9Y4C4_S450;	1991;	P	5;	5	5+ obs. at PTM>0.95 which is >=90% of total obs.;	30;	30
HORSE	Horse	Equus caballus	A0A3Q2LQ57	T48	-	-	Q8NFH5_T48;	383;	P	16;	16	5+ obs. at PTM>0.95 which is >=10% and <50% of total obs.;	18;	18
HORSE	Horse	Equus caballus	A0A3Q2LQ57	S66	-	-	Q8NFH5_S66;	426;	P	16;	16	5+ obs. at PTM>0.95 which is >=10% and <50% of total obs.;	301;	301
HORSE	Horse	Equus caballus	A0A3Q2LQ57	S73	-	-	Q8NFH5_S73;	449;	P	30;	30	5+ obs. at PTM>0.95 which is >=50% and <90% of total obs.;	837;	837
HORSE	Horse	Equus caballus	A0A3Q2LQ57	S100	-	-	Q8NFH5_S100;	577;	P	25;	25	5+ obs. at PTM>0.95 which is >=10% and <50% of total obs.;	115;	115
HORSE	Horse	Equus caballus	A0A3Q2LQ57	S260	-	-	Q8NFH5_S259;	887;	P	39;	39	5+ obs. at PTM>0.95 which is >=10% and <50% of total obs.;	189;	189
HORSE	Horse	Equus caballus	A0A3Q2LQ57	T266	-	-	Q8NFH5_T265;	893;	P	82;	82	5+ obs. at PTM>0.95 which is >=10% and <50% of total obs.;	289;	289
HORSE	Horse	Equus caballus	A0A3Q2LQ57	T274	-	-	Q8NFH5_T273;	911;	P	54;	54	5+ obs. at PTM>0.95 which is >=10% and <50% of total obs.;	102;	102
HORSE	Horse	Equus caballus	A0A3Q2LQ57	T309	-	-	Q8NFH5_T308;	954;	P	19;	19	5+ obs. at PTM>0.95 which is >=10% and <50% of total obs.;	72;	72
HORSE	Horse	Equus caballus	A0A3Q2LQA5	S43	-	-	Q9Y5Q9_S43;	560;	A	43;	43	5+ obs. at PTM>0.95 which is >=10% and <50% of total obs.;	414;	414
HORSE	Horse	Equus caballus	A0A3Q2LQD0	S132	-	-	Q9UBL3_S101;	214;	V	14;	14	5+ obs. at PTM>0.95 which is >=10% and <50% of total obs.;	46;	46
HORSE	Horse	Equus caballus	A0A3Q2LQD0	S353	-	-	Q9UBL3_S316;	495;	D	10;	10	5+ obs. at PTM>0.95 which is >=50% and <90% of total obs.;	24;	24
HORSE	Horse	Equus caballus	A0A3Q2LQD0	S660	-	-	Q9UBL3_S623;	1514;	P	16;	16	5+ obs. at PTM>0.95 which is >=50% and <90% of total obs.;	109;	109
HORSE	Horse	Equus caballus	A0A3Q2LQE3	S270	-	-	O15530_S241;	1048;	F	324;	324	5+ obs. at PTM>0.95 which is >=10% and <50% of total obs.;	1285;	1285
HORSE	Horse	Equus caballus	A0A3Q2LQI4	T78	-	-	O00139_T78;	302;	P	13;	13	5+ obs. at PTM>0.95 which is >=10% and <50% of total obs.;	68;	68
HORSE	Horse	Equus caballus	A0A3Q2LQI4	S100	-	-	O00139_S100;	404;	I	10;	10	5+ obs. at PTM>0.95 which is >=50% and <90% of total obs.;	7;	7
HORSE	Horse	Equus caballus	A0A3Q2LQI4	S140	-	-	O00139_S140;	532;	P	14;	14	5+ obs. at PTM>0.95 which is >=10% and <50% of total obs.;	82;	82
HORSE	Horse	Equus caballus	A0A3Q2LQI4	S484	-	-	O00139_S484;	1095;	L	6;	6	5+ obs. at PTM>0.95 which is >=90% of total obs.;	9;	9
HORSE	Horse	Equus caballus	A0A3Q2LQK2	S25	-	-	Q9NWK9_S25;	1085;	P	20;	20	5+ obs. at PTM>0.95 which is >=50% and <90% of total obs.;	152;	152
HORSE	Horse	Equus caballus	A0A3Q2LQM7	S296	-	-	Q15642_S296;	577;	D	90;	90	5+ obs. at PTM>0.95 which is >=10% and <50% of total obs.;	273;	273
HORSE	Horse	Equus caballus	A0A3Q2LQM7	S351	-	-	Q15642_S351;	674;	P	13;	13	5+ obs. at PTM>0.95 which is >=10% and <50% of total obs.;	236;	236
HORSE	Horse	Equus caballus	A0A3Q2LQR0	T33	-	-	Q9BXB4_T27;	169;	P	22;	22	5+ obs. at PTM>0.95 which is >=10% and <50% of total obs.;	173;	173
HORSE	Horse	Equus caballus	A0A3Q2LQR0	S200	-	-	Q9BXB4_S189;	526;	Q	207;	207	5+ obs. at PTM>0.95 which is >=50% and <90% of total obs.;	919;	919
HORSE	Horse	Equus caballus	A0A3Q2LQW8	S277	-	-	Q15772_S313;	3175;	P	5;	5	5+ obs. at PTM>0.95 which is >=10% and <50% of total obs.;	8;	8
HORSE	Horse	Equus caballus	A0A3Q2LQW8	S448	-	-	Q15772_S488;	4049;	D	6;	6	5+ obs. at PTM>0.95 which is >=10% and <50% of total obs.;	12;	12
HORSE	Horse	Equus caballus	A0A3Q2LQZ2	S509	-	-	P27815_S209;	885;	P	7;	7	5+ obs. at PTM>0.95 which is >=10% and <50% of total obs.;	19;	19
HORSE	Horse	Equus caballus	A0A3Q2LQZ2	S646	-	-	P27815_S346;	1073;	L	7;	7	5+ obs. at PTM>0.95 which is >=10% and <50% of total obs.;	37;	37
HORSE	Horse	Equus caballus	A0A3Q2LQZ7	S39	-	-	Q99879_S39;	39;	V	21;	21	5+ obs. at PTM>0.95 which is >=10% and <50% of total obs.;	19;	19
HORSE	Horse	Equus caballus	A0A3Q2LQZ7	S56	-	-	Q99879_S56;	56;	S	5;	5	5+ obs. at PTM>0.95 which is >=10% and <50% of total obs.;	5;	5
HORSE	Horse	Equus caballus	A0A3Q2LQZ7	S65	-	-	Q99879_S65;	65;	F	60;	60	5+ obs. at PTM>0.95 which is >=90% of total obs.;	103;	103
HORSE	Horse	Equus caballus	A0A3Q2LRH6	S79	-	-	P00367_S79;	615;	I	5;	5	5+ obs. at PTM>0.95 which is >=90% of total obs.;	171;	171
HORSE	Horse	Equus caballus	A0A3Q2LRH6	S128	-	-	P00367_S128;P49448_S128;	730;710;	W	7;7;	7	5+ obs. at PTM>0.95 which is >=10% and <50% of total obs.;5+ obs. at PTM>0.95 which is >=10% and <50% of total obs.;	45;45;	45
HORSE	Horse	Equus caballus	A0A3Q2LRH9	S92	-	-	P05455_S92;	907;	P	12;	12	5+ obs. at PTM>0.95 which is >=10% and <50% of total obs.;	124;	124
HORSE	Horse	Equus caballus	A0A3Q2LRH9	S366	-	-	P05455_S366;	1589;	D	199;	199	5+ obs. at PTM>0.95 which is >=10% and <50% of total obs.;	6736;	6736
HORSE	Horse	Equus caballus	A0A3Q2LRM4	S21	-	-	Q9P260_S20;	67;	D	7;	7	5+ obs. at PTM>0.95 which is >=10% and <50% of total obs.;	12;	12
HORSE	Horse	Equus caballus	A0A3Q2LRM4	S23	-	-	Q9P260_S22;	69;	D	7;	7	5+ obs. at PTM>0.95 which is >=10% and <50% of total obs.;	15;	15
HORSE	Horse	Equus caballus	A0A3Q2LRM4	S181	-	-	Q9P260_S180;	434;	I	31;	31	5+ obs. at PTM>0.95 which is >=10% and <50% of total obs.;	263;	263
HORSE	Horse	Equus caballus	A0A3Q2LRM4	S194	-	-	Q9P260_S193;	447;	D	9;	9	5+ obs. at PTM>0.95 which is >=10% and <50% of total obs.;	7;	7
HORSE	Horse	Equus caballus	A0A3Q2LRX8	S237	-	-	Q9P209_S237;	1081;	P	17;	17	5+ obs. at PTM>0.95 which is >=10% and <50% of total obs.;	142;	142
HORSE	Horse	Equus caballus	A0A3Q2LRX8	S400	-	-	Q9P209_S404;	1776;	P	16;	16	5+ obs. at PTM>0.95 which is >=10% and <50% of total obs.;	27;	27
HORSE	Horse	Equus caballus	A0A3Q2LS20	S194	-	-	P49757_S194;	1338;	F	25;	25	5+ obs. at PTM>0.95 which is >=50% and <90% of total obs.;	31;	31
HORSE	Horse	Equus caballus	A0A3Q2LS20	S272	-	-	P49757_S276;	1430;	F	14;	14	5+ obs. at PTM>0.95 which is >=50% and <90% of total obs.;	186;	186
HORSE	Horse	Equus caballus	A0A3Q2LS20	S423	-	-	P49757_S425;	1645;	P	22;	22	5+ obs. at PTM>0.95 which is >=10% and <50% of total obs.;	40;	40
HORSE	Horse	Equus caballus	A0A3Q2LS20	S436	-	-	P49757_S438;	1661;	E	71;	71	5+ obs. at PTM>0.95 which is >=10% and <50% of total obs.;	29;	29
HORSE	Horse	Equus caballus	A0A3Q2LS20	S632	-	-	P49757_S634;	2006;	P	14;	14	5+ obs. at PTM>0.95 which is >=10% and <50% of total obs.;	115;	115
HORSE	Horse	Equus caballus	A0A3Q2LS35	S85	-	-	Q6UN15_S85;	325;	D	16;	16	5+ obs. at PTM>0.95 which is >=10% and <50% of total obs.;	51;	51
HORSE	Horse	Equus caballus	A0A3Q2LS35	S87	-	-	Q6UN15_S87;	350;	D	16;	16	5+ obs. at PTM>0.95 which is >=10% and <50% of total obs.;	50;	50
HORSE	Horse	Equus caballus	A0A3Q2LS35	S89	-	-	Q6UN15_S89;	352;	D	15;	15	5+ obs. at PTM>0.95 which is >=10% and <50% of total obs.;	51;	51
HORSE	Horse	Equus caballus	A0A3Q2LS35	T221	-	-	Q6UN15_T221;	767;	P	7;	7	5+ obs. at PTM>0.95 which is >=50% and <90% of total obs.;	6;	6
HORSE	Horse	Equus caballus	A0A3Q2LS35	S259	-	-	Q6UN15_S259;	843;	P	39;	39	5+ obs. at PTM>0.95 which is >=10% and <50% of total obs.;	412;	412
HORSE	Horse	Equus caballus	A0A3Q2LS35	S304	-	-	Q6UN15_S304;	900;	P	32;	32	5+ obs. at PTM>0.95 which is >=50% and <90% of total obs.;	314;	314
HORSE	Horse	Equus caballus	A0A3Q2LS35	S501	-	-	Q6UN15_S492;	1784;	P	84;	84	5+ obs. at PTM>0.95 which is >=10% and <50% of total obs.;	1062;	1062
HORSE	Horse	Equus caballus	A0A3Q2LS35	S563	-	-	Q6UN15_S554;	2103;	E	84;	84	5+ obs. at PTM>0.95 which is >=10% and <50% of total obs.;	39;	39
HORSE	Horse	Equus caballus	A0A3Q2LS35	T600	-	-	Q6UN15_T591;	2544;	P	18;	18	5+ obs. at PTM>0.95 which is >=10% and <50% of total obs.;	5;	5
HORSE	Horse	Equus caballus	A0A3Q2LS54	S475	-	-	Q9BSC4_S475;	829;	L	8;	8	5+ obs. at PTM>0.95 which is >=50% and <90% of total obs.;	20;	20
HORSE	Horse	Equus caballus	A0A3Q2LSB2	S434	-	-	P07814_S434;	1237;	K	14;	14	5+ obs. at PTM>0.95 which is >=10% and <50% of total obs.;	9;	9
HORSE	Horse	Equus caballus	A0A3Q2LSB2	T467	-	-	P07814_T467;	1271;	V	21;	21	5+ obs. at PTM>0.95 which is >=90% of total obs.;	14;	14
HORSE	Horse	Equus caballus	A0A3Q2LSB2	S954	-	-	P07814_S954;	2243;	A	7;	7	5+ obs. at PTM>0.95 which is >=10% and <50% of total obs.;	9;	9
HORSE	Horse	Equus caballus	A0A3Q2LSF1	T580	-	-	Q96PU5_T318;	1087;	P	9;	9	5+ obs. at PTM>0.95 which is >=10% and <50% of total obs.;	6;	6
HORSE	Horse	Equus caballus	A0A3Q2LSF1	S690	-	-	Q96PU5_S448;	1299;	S	98;	98	5+ obs. at PTM>0.95 which is >=10% and <50% of total obs.;	300;	300
HORSE	Horse	Equus caballus	A0A3Q2LSN5	S160	-	-	Q6ZVM7_S160;	299;	P	11;	11	5+ obs. at PTM>0.95 which is >=50% and <90% of total obs.;	221;	221
HORSE	Horse	Equus caballus	A0A3Q2LSN5	T164	-	-	Q6ZVM7_T164;	303;	P	11;	11	5+ obs. at PTM>0.95 which is >=50% and <90% of total obs.;	213;	213
HORSE	Horse	Equus caballus	A0A3Q2LSN5	T509	-	-	Q6ZVM7_T479;	1344;	P	5;	5	5+ obs. at PTM>0.95 which is >=50% and <90% of total obs.;	28;	28
HORSE	Horse	Equus caballus	A0A3Q2LSS1	S188	-	-	Q9BUB5_S221;	355;	P	10;	10	5+ obs. at PTM>0.95 which is >=90% of total obs.;	65;	65
HORSE	Horse	Equus caballus	A0A3Q2LSS1	S193	-	-	Q9BUB5_S226;	365;	P	8;	8	5+ obs. at PTM>0.95 which is >=50% and <90% of total obs.;	8;	8
HORSE	Horse	Equus caballus	A0A3Q2LSS1	T352	-	-	Q9BUB5_T385;	563;	P	19;	19	5+ obs. at PTM>0.95 which is >=90% of total obs.;	21;	21
HORSE	Horse	Equus caballus	A0A3Q2LSS1	S380	-	-	Q9BUB5_S413;	624;	Q	12;	12	5+ obs. at PTM>0.95 which is >=50% and <90% of total obs.;	5;	5
HORSE	Horse	Equus caballus	A0A3Q2LT24	S471	-	-	Q8WXE0_S471;	1862;	G	19;	19	5+ obs. at PTM>0.95 which is >=10% and <50% of total obs.;	80;	80
HORSE	Horse	Equus caballus	A0A3Q2LT24	S800	-	-	Q8WXE0_S800;	3362;	L	10;	10	5+ obs. at PTM>0.95 which is >=10% and <50% of total obs.;	37;	37
HORSE	Horse	Equus caballus	A0A3Q2LT24	S856	-	-	Q8WXE0_S858;	3428;	F	9;	9	5+ obs. at PTM>0.95 which is >=10% and <50% of total obs.;	8;	8
HORSE	Horse	Equus caballus	A0A3Q2LT30	S1143	-	-	Q9Y4G8_S960;	2091;	F	90;	90	5+ obs. at PTM>0.95 which is >=50% and <90% of total obs.;	15;	15
HORSE	Horse	Equus caballus	A0A3Q2LT30	S1205	-	-	Q9Y4G8_S1022;	2167;	P	13;	13	5+ obs. at PTM>0.95 which is >=10% and <50% of total obs.;	58;	58
HORSE	Horse	Equus caballus	A0A3Q2LT30	S1262	-	-	Q9Y4G8_S1080;	2245;	P	8;	8	5+ obs. at PTM>0.95 which is >=90% of total obs.;	295;	295
HORSE	Horse	Equus caballus	A0A3Q2LT30	S1271	-	-	Q9Y4G8_S1089;	2254;	L	5;	5	5+ obs. at PTM>0.95 which is >=50% and <90% of total obs.;	20;	20
HORSE	Horse	Equus caballus	A0A3Q2LT33	S206	-	-	Q7Z3K6_S52;	998;	S	19;	19	5+ obs. at PTM>0.95 which is >=50% and <90% of total obs.;	347;	347
HORSE	Horse	Equus caballus	A0A3Q2LT33	S207	-	-	Q7Z3K6_S53;	999;	E	19;	19	5+ obs. at PTM>0.95 which is >=50% and <90% of total obs.;	370;	370
HORSE	Horse	Equus caballus	A0A3Q2LT33	S310	-	-	Q7Z3K6_S156;	1357;	E	25;	25	5+ obs. at PTM>0.95 which is >=10% and <50% of total obs.;	37;	37
HORSE	Horse	Equus caballus	A0A3Q2LT38	S121	-	-	Q9BW91_S121;	1330;	P	12;	12	5+ obs. at PTM>0.95 which is >=10% and <50% of total obs.;	94;	94
HORSE	Horse	Equus caballus	A0A3Q2LT69	S193	-	-	Q9P1Y5_S193;	393;	P	8;	8	5+ obs. at PTM>0.95 which is >=50% and <90% of total obs.;	66;	66
HORSE	Horse	Equus caballus	A0A3Q2LT69	S361	-	-	Q9P1Y5_S334;	578;	P	21;	21	5+ obs. at PTM>0.95 which is >=90% of total obs.;	463;	463
HORSE	Horse	Equus caballus	A0A3Q2LT69	S395	-	-	Q9P1Y5_S368;	685;	P	19;	19	5+ obs. at PTM>0.95 which is >=10% and <50% of total obs.;	101;	101
HORSE	Horse	Equus caballus	A0A3Q2LT69	S409	-	-	Q9P1Y5_S382;	744;	M	7;	7	5+ obs. at PTM>0.95 which is >=10% and <50% of total obs.;	34;	34
HORSE	Horse	Equus caballus	A0A3Q2LT69	S458	-	-	Q9P1Y5_S431;	884;	S	20;	20	5+ obs. at PTM>0.95 which is >=10% and <50% of total obs.;	47;	47
HORSE	Horse	Equus caballus	A0A3Q2LT69	S581	-	-	Q9P1Y5_S554;	1205;	P	9;	9	5+ obs. at PTM>0.95 which is >=10% and <50% of total obs.;	38;	38
HORSE	Horse	Equus caballus	A0A3Q2LT69	S707	-	-	Q9P1Y5_S685;	1485;	P	6;	6	5+ obs. at PTM>0.95 which is >=10% and <50% of total obs.;	21;	21
HORSE	Horse	Equus caballus	A0A3Q2LT69	S791	-	-	Q9P1Y5_S769;	1777;	P	7;	7	5+ obs. at PTM>0.95 which is >=10% and <50% of total obs.;	47;	47
HORSE	Horse	Equus caballus	A0A3Q2LT69	T821	-	-	Q9P1Y5_T799;	1872;	P	19;	19	5+ obs. at PTM>0.95 which is >=50% and <90% of total obs.;	41;	41
HORSE	Horse	Equus caballus	A0A3Q2LT69	S836	-	-	Q9P1Y5_S814;	1918;	P	13;	13	5+ obs. at PTM>0.95 which is >=10% and <50% of total obs.;	132;	132
HORSE	Horse	Equus caballus	A0A3Q2LT69	S1041	-	-	Q9P1Y5_S1020;	2458;	G	7;	7	5+ obs. at PTM>0.95 which is >=50% and <90% of total obs.;	44;	44
HORSE	Horse	Equus caballus	A0A3Q2LT69	S1094	-	-	Q9P1Y5_S1074;	2655;	P	16;	16	5+ obs. at PTM>0.95 which is >=10% and <50% of total obs.;	318;	318
HORSE	Horse	Equus caballus	A0A3Q2LT78	S726	-	-	Q9H694_S612;	1055;	P	6;	6	5+ obs. at PTM>0.95 which is >=10% and <50% of total obs.;	26;	26
HORSE	Horse	Equus caballus	A0A3Q2LT78	S747	-	-	Q9H694_S633;	1102;	P	8;	8	5+ obs. at PTM>0.95 which is >=10% and <50% of total obs.;	20;	20
HORSE	Horse	Equus caballus	A0A3Q2LT78	S793	-	-	Q9H694_S679;	1176;	D	7;	7	5+ obs. at PTM>0.95 which is >=10% and <50% of total obs.;	27;	27
HORSE	Horse	Equus caballus	A0A3Q2LT78	S879	-	-	Q9H694_S766;	1306;	M	11;	11	5+ obs. at PTM>0.95 which is >=50% and <90% of total obs.;	221;	221
HORSE	Horse	Equus caballus	A0A3Q2LT78	S916	-	-	Q9H694_S803;	1368;	R	5;	5	5+ obs. at PTM>0.95 which is >=10% and <50% of total obs.;	11;	11
HORSE	Horse	Equus caballus	A0A3Q2LT78	S949	-	-	Q9H694_S836;	1417;	P	8;	8	5+ obs. at PTM>0.95 which is >=10% and <50% of total obs.;	159;	159
HORSE	Horse	Equus caballus	A0A3Q2LTD5	S362	-	-	Q9NQ75_S200;	629;	P	108;	108	5+ obs. at PTM>0.95 which is >=10% and <50% of total obs.;	23;	23
HORSE	Horse	Equus caballus	A0A3Q2LTD5	S467	-	-	Q9NQ75_S305;	822;	L	19;	19	5+ obs. at PTM>0.95 which is >=10% and <50% of total obs.;	99;	99
HORSE	Horse	Equus caballus	A0A3Q2LTF3	S1305	-	-	Q2LD37_S1305;	2101;	P	8;	8	5+ obs. at PTM>0.95 which is >=10% and <50% of total obs.;	6;	6
HORSE	Horse	Equus caballus	A0A3Q2LTF3	S1323	-	-	Q2LD37_S1323;	2137;	L	7;	7	5+ obs. at PTM>0.95 which is >=10% and <50% of total obs.;	49;	49
HORSE	Horse	Equus caballus	A0A3Q2LTF3	S1355	-	-	Q2LD37_S1355;	2213;	P	7;	7	5+ obs. at PTM>0.95 which is >=50% and <90% of total obs.;	50;	50
HORSE	Horse	Equus caballus	A0A3Q2LTF3	S2602	-	-	Q2LD37_S2601;	3955;	A	7;	7	5+ obs. at PTM>0.95 which is >=10% and <50% of total obs.;	5;	5
HORSE	Horse	Equus caballus	A0A3Q2LTF3	S2604	-	-	Q2LD37_S2603;	3957;	P	6;	6	5+ obs. at PTM>0.95 which is >=10% and <50% of total obs.;	12;	12
HORSE	Horse	Equus caballus	A0A3Q2LTF3	S3721	-	-	Q2LD37_S3653;	5453;	P	10;	10	5+ obs. at PTM>0.95 which is >=50% and <90% of total obs.;	13;	13
HORSE	Horse	Equus caballus	A0A3Q2LTF3	S4178	-	-	Q2LD37_S4124;	6023;	P	6;	6	5+ obs. at PTM>0.95 which is >=10% and <50% of total obs.;	14;	14
HORSE	Horse	Equus caballus	A0A3Q2LTU5	T105	-	-	P48426_T3;	277;	P	8;	8	5+ obs. at PTM>0.95 which is >=50% and <90% of total obs.;	21;	21
HORSE	Horse	Equus caballus	A0A3Q2LTU5	S116	-	-	P48426_S14;	288;	K	8;	8	5+ obs. at PTM>0.95 which is >=10% and <50% of total obs.;	5;	5
HORSE	Horse	Equus caballus	A0A3Q2LTX7	S548	-	-	Q684P5_S507;	1278;	M	83;	83	5+ obs. at PTM>0.95 which is >=10% and <50% of total obs.;	23;	23
HORSE	Horse	Equus caballus	A0A3Q2LTX7	S585	-	-	Q684P5_S544;	1379;	P	8;	8	5+ obs. at PTM>0.95 which is >=10% and <50% of total obs.;	10;	10
HORSE	Horse	Equus caballus	A0A3Q2LTX7	S654	-	-	Q684P5_S613;	1486;	P	11;	11	5+ obs. at PTM>0.95 which is >=10% and <50% of total obs.;	9;	9
HORSE	Horse	Equus caballus	A0A3Q2LU91	S163	-	-	Q9BT43_S163;	296;	E	5;	5	5+ obs. at PTM>0.95 which is >=50% and <90% of total obs.;	8;	8
HORSE	Horse	Equus caballus	A0A3Q2LUK1	S1070	-	-	Q96JA1_S1069;	2101;	P	6;	6	5+ obs. at PTM>0.95 which is >=50% and <90% of total obs.;	29;	29
HORSE	Horse	Equus caballus	A0A3Q2LUN1	S735	-	-	Q96DY7_S639;	867;	P	22;	22	5+ obs. at PTM>0.95 which is >=50% and <90% of total obs.;	148;	148
HORSE	Horse	Equus caballus	A0A5F5PE08	S546	-	-	Q13535_S428;	793;	P	17;	17	5+ obs. at PTM>0.95 which is >=50% and <90% of total obs.;	18;	18
HORSE	Horse	Equus caballus	A0A5F5PE08	S553	-	-	Q13535_S435;	800;	S	98;	98	5+ obs. at PTM>0.95 which is >=10% and <50% of total obs.;	8;	8
HORSE	Horse	Equus caballus	A0A5F5PE08	T2107	-	-	Q13535_T1989;	3963;	P	62;	62	5+ obs. at PTM>0.95 which is >=90% of total obs.;	280;	280
HORSE	Horse	Equus caballus	A0A5F5PE93	S197	-	-	Q6IQ26_S193;	933;	Y	37;	37	5+ obs. at PTM>0.95 which is >=10% and <50% of total obs.;	6;	6
HORSE	Horse	Equus caballus	A0A5F5PE93	S855	-	-	Q6IQ26_S851;	2054;	D	6;	6	5+ obs. at PTM>0.95 which is >=50% and <90% of total obs.;	18;	18
HORSE	Horse	Equus caballus	A0A5F5PE93	S1100	-	-	Q6IQ26_S1096;	2741;	P	6;	6	5+ obs. at PTM>0.95 which is >=90% of total obs.;	9;	9
HORSE	Horse	Equus caballus	A0A5F5PE99	S268	-	-	Q149N8_S266;	490;	E	8;	8	5+ obs. at PTM>0.95 which is >=10% and <50% of total obs.;	5;	5
HORSE	Horse	Equus caballus	A0A5F5PEI1	S73	-	-	Q13422_S63;	223;	D	10;	10	5+ obs. at PTM>0.95 which is >=10% and <50% of total obs.;	49;	49
HORSE	Horse	Equus caballus	A0A5F5PEI1	S371	-	-	Q13422_S361;	567;	N	5;	5	5+ obs. at PTM>0.95 which is >=10% and <50% of total obs.;	7;	7
HORSE	Horse	Equus caballus	A0A5F5PEI1	S374	-	-	Q13422_S364;	572;	A	7;	7	5+ obs. at PTM>0.95 which is >=10% and <50% of total obs.;	7;	7
HORSE	Horse	Equus caballus	A0A5F5PEI1	S452	-	-	Q13422_S442;	665;	E	35;	35	5+ obs. at PTM>0.95 which is >=10% and <50% of total obs.;	8;	8
HORSE	Horse	Equus caballus	A0A5F5PEI1	S455	-	-	Q13422_S445;	668;	Q	26;	26	5+ obs. at PTM>0.95 which is >=50% and <90% of total obs.;	47;	47
HORSE	Horse	Equus caballus	A0A5F5PEK8	S463	-	-	Q9UBW5_S259;	757;	L	24;	24	5+ obs. at PTM>0.95 which is >=10% and <50% of total obs.;	788;	788
HORSE	Horse	Equus caballus	A0A5F5PEN6	S635	-	-	Q9P2N2_S636;	1532;	D	8;	8	5+ obs. at PTM>0.95 which is >=90% of total obs.;	56;	56
HORSE	Horse	Equus caballus	A0A5F5PF01	S267	-	-	Q8N6R0_S267;	451;	V	12;	12	5+ obs. at PTM>0.95 which is >=10% and <50% of total obs.;	36;	36
HORSE	Horse	Equus caballus	A0A5F5PF14	T146	-	-	P80723_T36;	188;	P	28;	28	5+ obs. at PTM>0.95 which is >=10% and <50% of total obs.;	561;	561
HORSE	Horse	Equus caballus	A0A5F5PF14	S258	-	-	P80723_S142;	324;	K	5;	5	5+ obs. at PTM>0.95 which is >=10% and <50% of total obs.;	22;	22
HORSE	Horse	Equus caballus	A0A5F5PF14	S280	-	-	P80723_S164;	346;	D	19;	19	5+ obs. at PTM>0.95 which is >=10% and <50% of total obs.;	163;	163
HORSE	Horse	Equus caballus	A0A5F5PF14	T312	-	-	P80723_T196;	391;	P	48;	48	5+ obs. at PTM>0.95 which is >=10% and <50% of total obs.;	223;	223
HORSE	Horse	Equus caballus	A0A5F5PF14	S335	-	-	P80723_S219;	445;	D	6;	6	5+ obs. at PTM>0.95 which is >=10% and <50% of total obs.;	35;	35
HORSE	Horse	Equus caballus	A0A5F5PF23	S237	-	-	P37837_S237;	617;	F	25;	25	5+ obs. at PTM>0.95 which is >=10% and <50% of total obs.;	231;	231
HORSE	Horse	Equus caballus	A0A5F5PF23	S256	-	-	P37837_S256;	646;	P	7;	7	5+ obs. at PTM>0.95 which is >=50% and <90% of total obs.;	7;	7
HORSE	Horse	Equus caballus	A0A5F5PF26	S295	-	-	Q9P2M4_S295;	3251;	P	7;	7	5+ obs. at PTM>0.95 which is >=50% and <90% of total obs.;	13;	13
HORSE	Horse	Equus caballus	A0A5F5PF27	S167	-	-	Q8N163_S124;	818;	P	31;	31	5+ obs. at PTM>0.95 which is >=90% of total obs.;	625;	625
HORSE	Horse	Equus caballus	A0A5F5PF27	S665	-	-	Q8N163_S627;	2156;	G	7;	7	5+ obs. at PTM>0.95 which is >=10% and <50% of total obs.;	16;	16
HORSE	Horse	Equus caballus	A0A5F5PF27	S716	-	-	Q8N163_S678;	2264;	N	42;	42	5+ obs. at PTM>0.95 which is >=10% and <50% of total obs.;	1440;	1440
HORSE	Horse	Equus caballus	A0A5F5PF27	S719	-	-	Q8N163_S681;	2267;	E	36;	36	5+ obs. at PTM>0.95 which is >=10% and <50% of total obs.;	1071;	1071
HORSE	Horse	Equus caballus	A0A5F5PF27	S846	-	-	Q8N163_S808;	2555;	L	8;	8	5+ obs. at PTM>0.95 which is >=10% and <50% of total obs.;	9;	9
HORSE	Horse	Equus caballus	A0A5F5PF27	T935	-	-	Q8N163_T897;	2644;	P	6;	6	5+ obs. at PTM>0.95 which is >=90% of total obs.;	19;	19
HORSE	Horse	Equus caballus	A0A5F5PF39	S743	-	-	O94988_S727;	1463;	E	8;	8	5+ obs. at PTM>0.95 which is >=50% and <90% of total obs.;	5;	5
HORSE	Horse	Equus caballus	A0A5F5PF40	S103	-	-	P09496_S105;	300;	E	27;	27	5+ obs. at PTM>0.95 which is >=50% and <90% of total obs.;	53;	53
HORSE	Horse	Equus caballus	A0A5F5PF40	S204	-	-	P09496_S206;	403;	P	13;	13	5+ obs. at PTM>0.95 which is >=10% and <50% of total obs.;	45;	45
HORSE	Horse	Equus caballus	A0A5F5PF59	S544	-	-	Q8NCE2_S415;	968;	L	19;	19	5+ obs. at PTM>0.95 which is >=10% and <50% of total obs.;	37;	37
HORSE	Horse	Equus caballus	A0A5F5PF59	S659	-	-	Q8NCE2_S530;	1247;	P	9;	9	5+ obs. at PTM>0.95 which is >=10% and <50% of total obs.;	34;	34
HORSE	Horse	Equus caballus	A0A5F5PF63	S162	-	-	P33241_S111;	619;	P	9;	9	5+ obs. at PTM>0.95 which is >=10% and <50% of total obs.;	594;	594
HORSE	Horse	Equus caballus	A0A5F5PF63	S266	-	-	P33241_S204;	929;	L	16;	16	5+ obs. at PTM>0.95 which is >=10% and <50% of total obs.;	5;	5
HORSE	Horse	Equus caballus	A0A5F5PF63	S280	-	-	P33241_S218;	1304;	Q	5;	5	5+ obs. at PTM>0.95 which is >=50% and <90% of total obs.;	138;	138
HORSE	Horse	Equus caballus	A0A5F5PF63	S314	-	-	P33241_S252;	1344;	I	117;	117	5+ obs. at PTM>0.95 which is >=10% and <50% of total obs.;	1562;	1562
HORSE	Horse	Equus caballus	A0A5F5PFA1	S1246	-	-	Q6P1X5_S1185;	3222;	P	15;	15	5+ obs. at PTM>0.95 which is >=10% and <50% of total obs.;	57;	57
HORSE	Horse	Equus caballus	A0A5F5PFA1	S1255	-	-	Q6P1X5_S1194;	3234;	P	12;	12	5+ obs. at PTM>0.95 which is >=50% and <90% of total obs.;	12;	12
HORSE	Horse	Equus caballus	A0A5F5PFA2	S1071	-	-	Q9NYI0_S770;	1842;	T	18;	18	5+ obs. at PTM>0.95 which is >=10% and <50% of total obs.;	5;	5
HORSE	Horse	Equus caballus	A0A5F5PFA7	S210	-	-	Q9P206_S138;	365;	T	6;	6	5+ obs. at PTM>0.95 which is >=10% and <50% of total obs.;	5;	5
HORSE	Horse	Equus caballus	A0A5F5PFA7	S217	-	-	Q9P206_S145;	372;	F	11;	11	5+ obs. at PTM>0.95 which is >=10% and <50% of total obs.;	9;	9
HORSE	Horse	Equus caballus	A0A5F5PFA7	T235	-	-	Q9P206_T162;	391;	V	151;	151	5+ obs. at PTM>0.95 which is >=10% and <50% of total obs.;	61;	61
HORSE	Horse	Equus caballus	A0A5F5PFA7	S289	-	-	Q9P206_S215;	474;	L	11;	11	5+ obs. at PTM>0.95 which is >=50% and <90% of total obs.;	45;	45
HORSE	Horse	Equus caballus	A0A5F5PFA7	S399	-	-	Q9P206_S327;	634;	P	18;	18	5+ obs. at PTM>0.95 which is >=10% and <50% of total obs.;	87;	87
HORSE	Horse	Equus caballus	A0A5F5PFA7	S414	-	-	Q9P206_S342;	650;	P	35;	35	5+ obs. at PTM>0.95 which is >=10% and <50% of total obs.;	120;	120
HORSE	Horse	Equus caballus	A0A5F5PFA7	S476	-	-	Q9P206_S404;	774;	P	20;	20	5+ obs. at PTM>0.95 which is >=10% and <50% of total obs.;	157;	157
HORSE	Horse	Equus caballus	A0A5F5PFA7	S617	-	-	Q9P206_S545;	995;	P	52;	52	5+ obs. at PTM>0.95 which is >=90% of total obs.;	1263;	1263
HORSE	Horse	Equus caballus	A0A5F5PFA7	S634	-	-	Q9P206_S562;	1015;	P	7;	7	5+ obs. at PTM>0.95 which is >=10% and <50% of total obs.;	25;	25
HORSE	Horse	Equus caballus	A0A5F5PFA7	S684	-	-	Q9P206_S612;	1101;	P	7;	7	5+ obs. at PTM>0.95 which is >=50% and <90% of total obs.;	109;	109
HORSE	Horse	Equus caballus	A0A5F5PFA7	S741	-	-	Q9P206_S669;	1451;	P	36;	36	5+ obs. at PTM>0.95 which is >=10% and <50% of total obs.;	846;	846
HORSE	Horse	Equus caballus	A0A5F5PFA7	S745	-	-	Q9P206_S673;	1455;	P	31;	31	5+ obs. at PTM>0.95 which is >=10% and <50% of total obs.;	847;	847
HORSE	Horse	Equus caballus	A0A5F5PFA7	S931	-	-	Q9P206_S858;	2098;	G	34;	34	5+ obs. at PTM>0.95 which is >=10% and <50% of total obs.;	296;	296
HORSE	Horse	Equus caballus	A0A5F5PFA7	S935	-	-	Q9P206_S862;	2106;	P	39;	39	5+ obs. at PTM>0.95 which is >=10% and <50% of total obs.;	606;	606
HORSE	Horse	Equus caballus	A0A5F5PFA7	S979	-	-	Q9P206_S906;	2184;	P	6;	6	5+ obs. at PTM>0.95 which is >=50% and <90% of total obs.;	41;	41
HORSE	Horse	Equus caballus	A0A5F5PFA7	S1002	-	-	Q9P206_S929;	2210;	P	138;	138	5+ obs. at PTM>0.95 which is >=50% and <90% of total obs.;	259;	259
HORSE	Horse	Equus caballus	A0A5F5PFA7	S1044	-	-	Q9P206_S971;	2267;	V	38;	38	5+ obs. at PTM>0.95 which is >=10% and <50% of total obs.;	1043;	1043
HORSE	Horse	Equus caballus	A0A5F5PFA7	S1052	-	-	Q9P206_S979;	2278;	P	38;	38	5+ obs. at PTM>0.95 which is >=10% and <50% of total obs.;	1077;	1077
HORSE	Horse	Equus caballus	A0A5F5PFC0	T33	-	-	P23497_T39;	291;	E	5;	5	5+ obs. at PTM>0.95 which is >=90% of total obs.;	7;	7
HORSE	Horse	Equus caballus	A0A5F5PFC0	S395	-	-	P23497_S407;	1028;	E	20;	20	5+ obs. at PTM>0.95 which is >=10% and <50% of total obs.;	555;	555
HORSE	Horse	Equus caballus	A0A5F5PFE1	S108	-	-	O75152_S108;	1319;	P	34;	34	5+ obs. at PTM>0.95 which is >=50% and <90% of total obs.;	396;	396
HORSE	Horse	Equus caballus	A0A5F5PFE1	S132	-	-	O75152_S132;	1362;	P	31;	31	5+ obs. at PTM>0.95 which is >=10% and <50% of total obs.;	130;	130
HORSE	Horse	Equus caballus	A0A5F5PFE1	S171	-	-	O75152_S171;	1429;	E	23;	23	5+ obs. at PTM>0.95 which is >=10% and <50% of total obs.;	94;	94
HORSE	Horse	Equus caballus	A0A5F5PFE1	T322	-	-	O75152_T321;	1623;	P	27;	27	5+ obs. at PTM>0.95 which is >=10% and <50% of total obs.;	72;	72
HORSE	Horse	Equus caballus	A0A5F5PFE1	T582	-	-	O75152_T579;	2071;	P	9;	9	5+ obs. at PTM>0.95 which is >=50% and <90% of total obs.;	10;	10
HORSE	Horse	Equus caballus	A0A5F5PFE7	S85	-	-	Q9UMD9_S85;	245;	P	22;	22	5+ obs. at PTM>0.95 which is >=10% and <50% of total obs.;	35;	35
HORSE	Horse	Equus caballus	A0A5F5PFE7	S149	-	-	Q9UMD9_S148;	365;	A	90;	90	5+ obs. at PTM>0.95 which is >=50% and <90% of total obs.;	11;	11
HORSE	Horse	Equus caballus	A0A5F5PFE7	S151	-	-	Q9UMD9_S150;	376;	P	86;	86	5+ obs. at PTM>0.95 which is >=50% and <90% of total obs.;	11;	11
HORSE	Horse	Equus caballus	A0A5F5PFG7	S137	-	-	Q15084_S129;	263;	A	6;	6	5+ obs. at PTM>0.95 which is >=90% of total obs.;	18;	18
HORSE	Horse	Equus caballus	A0A5F5PFG7	S436	-	-	Q15084_S428;	930;	D	42;	42	5+ obs. at PTM>0.95 which is >=90% of total obs.;	1131;	1131
HORSE	Horse	Equus caballus	A0A5F5PFM2	S61	-	-	P82909_S61;	692;	P	10;	10	5+ obs. at PTM>0.95 which is >=10% and <50% of total obs.;	160;	160
HORSE	Horse	Equus caballus	A0A5F5PFM2	S90	-	-	P82909_S90;	770;	Q	8;	8	5+ obs. at PTM>0.95 which is >=90% of total obs.;	11;	11
HORSE	Horse	Equus caballus	A0A5F5PFM3	S246	-	-	Q92526_S246;	323;	G	8;	8	5+ obs. at PTM>0.95 which is >=10% and <50% of total obs.;	14;	14
HORSE	Horse	Equus caballus	A0A5F5PFN7	T227	-	-	Q9BY11_T184;	361;	P	5;	5	5+ obs. at PTM>0.95 which is >=50% and <90% of total obs.;	6;	6
HORSE	Horse	Equus caballus	A0A5F5PFQ1	S181	-	-	Q9H2I8_S153;	688;	P	5;	5	5+ obs. at PTM>0.95 which is >=10% and <50% of total obs.;	26;	26
HORSE	Horse	Equus caballus	A0A5F5PFQ4	T355	-	-	Q9H0E3_T355;	669;	P	8;	8	5+ obs. at PTM>0.95 which is >=10% and <50% of total obs.;	12;	12
HORSE	Horse	Equus caballus	A0A5F5PFQ4	S442	-	-	Q9H0E3_S442;	925;	P	16;	16	5+ obs. at PTM>0.95 which is >=10% and <50% of total obs.;	21;	21
HORSE	Horse	Equus caballus	A0A5F5PFQ4	S465	-	-	Q9H0E3_S465;	970;	P	12;	12	5+ obs. at PTM>0.95 which is >=50% and <90% of total obs.;	59;	59
HORSE	Horse	Equus caballus	A0A5F5PFQ4	S889	-	-	Q9H0E3_S855;	1741;	T	18;	18	5+ obs. at PTM>0.95 which is >=10% and <50% of total obs.;	113;	113
HORSE	Horse	Equus caballus	A0A5F5PFQ4	T890	-	-	Q9H0E3_T856;	1742;	D	19;	19	5+ obs. at PTM>0.95 which is >=10% and <50% of total obs.;	98;	98
HORSE	Horse	Equus caballus	A0A5F5PFQ4	S909	-	-	Q9H0E3_S875;	1785;	P	12;	12	5+ obs. at PTM>0.95 which is >=50% and <90% of total obs.;	81;	81
HORSE	Horse	Equus caballus	A0A5F5PFT4	S762	-	-	Q9HCM4_S436;	1450;	P	29;	29	5+ obs. at PTM>0.95 which is >=10% and <50% of total obs.;	20;	20
HORSE	Horse	Equus caballus	A0A5F5PG01	S1325	-	-	Q13813_S1031;	1962;	R	8;	8	5+ obs. at PTM>0.95 which is >=10% and <50% of total obs.;	173;	173
HORSE	Horse	Equus caballus	A0A5F5PG01	S1484	-	-	Q13813_S1190;	2171;	P	22;	22	5+ obs. at PTM>0.95 which is >=10% and <50% of total obs.;	53;	53
HORSE	Horse	Equus caballus	A0A5F5PG01	S1511	-	-	Q13813_S1217;	2198;	L	78;	78	5+ obs. at PTM>0.95 which is >=90% of total obs.;	3466;	3466
HORSE	Horse	Equus caballus	A0A5F5PG01	S1525	-	-	Q13813_S1231;	2212;	A	6;	6	5+ obs. at PTM>0.95 which is >=50% and <90% of total obs.;	18;	18
HORSE	Horse	Equus caballus	A0A5F5PG01	S1585	-	-	Q13813_S1291;	2273;	L	6;	6	5+ obs. at PTM>0.95 which is >=10% and <50% of total obs.;	14;	14
HORSE	Horse	Equus caballus	A0A5F5PG01	S1600	-	-	Q13813_S1306;	2288;	A	8;	8	5+ obs. at PTM>0.95 which is >=10% and <50% of total obs.;	28;	28
HORSE	Horse	Equus caballus	A0A5F5PG01	S1707	-	-	Q13813_S1413;	2411;	P	12;	12	5+ obs. at PTM>0.95 which is >=10% and <50% of total obs.;	12;	12
HORSE	Horse	Equus caballus	A0A5F5PG01	S1844	-	-	Q13813_S1550;	2556;	Q	18;	18	5+ obs. at PTM>0.95 which is >=10% and <50% of total obs.;	29;	29
HORSE	Horse	Equus caballus	A0A5F5PG01	S2360	-	-	Q13813_S2066;	3096;	Q	15;	15	5+ obs. at PTM>0.95 which is >=10% and <50% of total obs.;	6;	6
HORSE	Horse	Equus caballus	A0A5F5PG21	S173	-	-	P84157_S191;	654;	D	8;	8	5+ obs. at PTM>0.95 which is >=50% and <90% of total obs.;	30;	30
HORSE	Horse	Equus caballus	A0A5F5PG57	S419	-	-	O43432_S230;	1783;	P	17;	17	5+ obs. at PTM>0.95 which is >=10% and <50% of total obs.;	100;	100
HORSE	Horse	Equus caballus	A0A5F5PG57	S421	-	-	O43432_S232;	1785;	P	23;	23	5+ obs. at PTM>0.95 which is >=10% and <50% of total obs.;	247;	247
HORSE	Horse	Equus caballus	A0A5F5PG57	S684	-	-	O43432_S495;	2397;	P	118;	118	5+ obs. at PTM>0.95 which is >=10% and <50% of total obs.;	1087;	1087
HORSE	Horse	Equus caballus	A0A5F5PG69	S2425	-	-	Q14315_S2233;	3471;	F	146;	146	5+ obs. at PTM>0.95 which is >=50% and <90% of total obs.;	1067;	1067
HORSE	Horse	Equus caballus	A0A5F5PG69	S2492	-	-	Q14315_S2300;	3552;	P	6;	6	5+ obs. at PTM>0.95 which is >=50% and <90% of total obs.;	19;	19
HORSE	Horse	Equus caballus	A0A5F5PG69	S2816	-	-	Q14315_S2624;	4118;	Y	9;	9	5+ obs. at PTM>0.95 which is >=50% and <90% of total obs.;	133;	133
HORSE	Horse	Equus caballus	A0A5F5PG69	S2906	-	-	Q14315_S2714;	4244;	V	6;	6	5+ obs. at PTM>0.95 which is >=10% and <50% of total obs.;	8;	8
HORSE	Horse	Equus caballus	A0A5F5PG86	S1014	-	-	Q8IZP9_S1010;	3381;	L	12;	12	5+ obs. at PTM>0.95 which is >=90% of total obs.;	65;	65
HORSE	Horse	Equus caballus	A0A5F5PGA8	T320	-	-	P49321_T123;	522;	E	10;	10	5+ obs. at PTM>0.95 which is >=10% and <50% of total obs.;	80;	80
HORSE	Horse	Equus caballus	A0A5F5PGA8	S324	-	-	P49321_S127;	526;	L	9;	9	5+ obs. at PTM>0.95 which is >=10% and <50% of total obs.;	112;	112
HORSE	Horse	Equus caballus	A0A5F5PGA8	T372	-	-	P49321_T176;	580;	E	8;	8	5+ obs. at PTM>0.95 which is >=10% and <50% of total obs.;	13;	13
HORSE	Horse	Equus caballus	A0A5F5PGA8	S516	-	-	P49321_S321;	744;	E	5;	5	5+ obs. at PTM>0.95 which is >=10% and <50% of total obs.;	21;	21
HORSE	Horse	Equus caballus	A0A5F5PGA8	T580	-	-	P49321_T390;	814;	P	67;	67	5+ obs. at PTM>0.95 which is >=10% and <50% of total obs.;	97;	97
HORSE	Horse	Equus caballus	A0A5F5PGA8	S641	-	-	P49321_S451;	891;	P	25;	25	5+ obs. at PTM>0.95 which is >=10% and <50% of total obs.;	116;	116
HORSE	Horse	Equus caballus	A0A5F5PGA8	T654	-	-	P49321_T464;	905;	Q	13;	13	5+ obs. at PTM>0.95 which is >=10% and <50% of total obs.;	51;	51
HORSE	Horse	Equus caballus	A0A5F5PGA8	T667	-	-	P49321_T477;	919;	E	15;	15	5+ obs. at PTM>0.95 which is >=10% and <50% of total obs.;	582;	582
HORSE	Horse	Equus caballus	A0A5F5PGA8	S670	-	-	P49321_S480;	922;	E	15;	15	5+ obs. at PTM>0.95 which is >=10% and <50% of total obs.;	735;	735
HORSE	Horse	Equus caballus	A0A5F5PGA8	S693	-	-	P49321_S503;	953;	L	35;	35	5+ obs. at PTM>0.95 which is >=90% of total obs.;	1919;	1919
HORSE	Horse	Equus caballus	A0A5F5PGA8	T873	-	-	P49321_T683;	1251;	P	6;	6	5+ obs. at PTM>0.95 which is >=10% and <50% of total obs.;	113;	113
HORSE	Horse	Equus caballus	A0A5F5PGA8	S916	-	-	P49321_S726;	1316;	P	25;	25	5+ obs. at PTM>0.95 which is >=10% and <50% of total obs.;	821;	821
HORSE	Horse	Equus caballus	A0A5F5PGE2	S344	-	-	Q9NWS6_S311;	664;	P	7;	7	5+ obs. at PTM>0.95 which is >=10% and <50% of total obs.;	7;	7
HORSE	Horse	Equus caballus	A0A5F5PGL6	S220	-	-	Q69YQ0_S220;	1666;	E	22;	22	5+ obs. at PTM>0.95 which is >=90% of total obs.;	306;	306
HORSE	Horse	Equus caballus	A0A5F5PGL6	S832	-	-	Q69YQ0_S832;	3101;	T	261;	261	5+ obs. at PTM>0.95 which is >=10% and <50% of total obs.;	127;	127
HORSE	Horse	Equus caballus	A0A5F5PGL6	S868	-	-	Q69YQ0_S868;	3705;	P	28;	28	5+ obs. at PTM>0.95 which is >=10% and <50% of total obs.;	97;	97
HORSE	Horse	Equus caballus	A0A5F5PGL6	S870	-	-	Q69YQ0_S870;	3707;	P	13;	13	5+ obs. at PTM>0.95 which is >=10% and <50% of total obs.;	35;	35
HORSE	Horse	Equus caballus	A0A5F5PGL6	S881	-	-	Q69YQ0_S881;	3718;	P	14;	14	5+ obs. at PTM>0.95 which is >=10% and <50% of total obs.;	29;	29
HORSE	Horse	Equus caballus	A0A5F5PGL6	S887	-	-	Q69YQ0_S887;	3724;	I	12;	12	5+ obs. at PTM>0.95 which is >=10% and <50% of total obs.;	39;	39
HORSE	Horse	Equus caballus	A0A5F5PGR6	T132	-	-	Q9C0I3_T132;	175;	E	9;	9	5+ obs. at PTM>0.95 which is >=10% and <50% of total obs.;	5;	5
HORSE	Horse	Equus caballus	A0A5F5PGR9	S364	-	-	Q8IWE5_S364;	1550;	P	5;	5	5+ obs. at PTM>0.95 which is >=10% and <50% of total obs.;	35;	35
HORSE	Horse	Equus caballus	A0A5F5PH20	S1706	-	-	A6NHR9_S1709;	2974;	C	7;	7	5+ obs. at PTM>0.95 which is >=50% and <90% of total obs.;	25;	25
HORSE	Horse	Equus caballus	A0A5F5PH24	T1121	-	-	Q9NTI5_T1121;	1971;	P	21;	21	5+ obs. at PTM>0.95 which is >=50% and <90% of total obs.;	39;	39
HORSE	Horse	Equus caballus	A0A5F5PH24	S1166	-	-	Q9NTI5_S1166;	2201;	P	117;	117	5+ obs. at PTM>0.95 which is >=10% and <50% of total obs.;	373;	373
HORSE	Horse	Equus caballus	A0A5F5PH24	S1182	-	-	Q9NTI5_S1182;	2233;	E	506;	506	5+ obs. at PTM>0.95 which is >=10% and <50% of total obs.;	404;	404
HORSE	Horse	Equus caballus	A0A5F5PH24	T1220	-	-	Q9NTI5_T1220;	2360;	P	8;	8	5+ obs. at PTM>0.95 which is >=50% and <90% of total obs.;	27;	27
HORSE	Horse	Equus caballus	A0A5F5PH24	S1283	-	-	Q9NTI5_S1283;	2567;	P	43;	43	5+ obs. at PTM>0.95 which is >=90% of total obs.;	2265;	2265
HORSE	Horse	Equus caballus	A0A5F5PH24	T1301	-	-	Q9NTI5_T1301;	2586;	P	9;	9	5+ obs. at PTM>0.95 which is >=50% and <90% of total obs.;	27;	27
HORSE	Horse	Equus caballus	A0A5F5PH24	S1319	-	-	Q9NTI5_S1319;	2642;	G	8;	8	5+ obs. at PTM>0.95 which is >=50% and <90% of total obs.;	74;	74
HORSE	Horse	Equus caballus	A0A5F5PH24	S1358	-	-	Q9NTI5_S1358;	2784;	P	119;	119	5+ obs. at PTM>0.95 which is >=10% and <50% of total obs.;	1075;	1075
HORSE	Horse	Equus caballus	A0A5F5PH24	T1381	-	-	Q9NTI5_T1381;	2822;	P	16;	16	5+ obs. at PTM>0.95 which is >=10% and <50% of total obs.;	43;	43
HORSE	Horse	Equus caballus	A0A5F5PH24	S1383	-	-	Q9NTI5_S1383;	2872;	P	21;	21	5+ obs. at PTM>0.95 which is >=10% and <50% of total obs.;	191;	191
HORSE	Horse	Equus caballus	A0A5F5PH30	S677	-	-	Q6P9B6_S425;	1306;	I	7;	7	5+ obs. at PTM>0.95 which is >=50% and <90% of total obs.;	98;	98
HORSE	Horse	Equus caballus	A0A5F5PH36	S115	-	-	Q14444_S115;	290;	F	7;	7	5+ obs. at PTM>0.95 which is >=50% and <90% of total obs.;	17;	17
HORSE	Horse	Equus caballus	A0A5F5PH36	S334	-	-	Q14444_S335;	829;	P	8;	8	5+ obs. at PTM>0.95 which is >=10% and <50% of total obs.;	109;	109
HORSE	Horse	Equus caballus	A0A5F5PH79	S351	-	-	Q96JM2_S350;	430;	P	12;	12	5+ obs. at PTM>0.95 which is >=50% and <90% of total obs.;	60;	60
HORSE	Horse	Equus caballus	A0A5F5PH79	S681	-	-	Q96JM2_S688;	805;	P	17;	17	5+ obs. at PTM>0.95 which is >=90% of total obs.;	590;	590
HORSE	Horse	Equus caballus	A0A5F5PH79	S1084	-	-	Q96JM2_S1090;	1223;	P	8;	8	5+ obs. at PTM>0.95 which is >=50% and <90% of total obs.;	116;	116
HORSE	Horse	Equus caballus	A0A5F5PH79	S1160	-	-	Q96JM2_S1166;	1301;	P	8;	8	5+ obs. at PTM>0.95 which is >=90% of total obs.;	101;	101
HORSE	Horse	Equus caballus	A0A5F5PH79	S1445	-	-	Q96JM2_S1451;	1606;	P	5;	5	5+ obs. at PTM>0.95 which is >=50% and <90% of total obs.;	6;	6
HORSE	Horse	Equus caballus	A0A5F5PH79	S1741	-	-	Q96JM2_S1747;	1906;	P	9;	9	5+ obs. at PTM>0.95 which is >=50% and <90% of total obs.;	17;	17
HORSE	Horse	Equus caballus	A0A5F5PH79	S2230	-	-	Q96JM2_S2172;	2562;	P	15;	15	5+ obs. at PTM>0.95 which is >=10% and <50% of total obs.;	184;	184
HORSE	Horse	Equus caballus	A0A5F5PHD9	S579	-	-	Q8N3C7_S581;	1725;	T	18;	18	5+ obs. at PTM>0.95 which is >=10% and <50% of total obs.;	14;	14
HORSE	Horse	Equus caballus	A0A5F5PHH1	S21	-	-	P06241_S21;	46;	L	30;	30	5+ obs. at PTM>0.95 which is >=10% and <50% of total obs.;	88;	88
HORSE	Horse	Equus caballus	A0A5F5PHJ4	S173	-	-	Q9Y3T9_S56;	296;	P	32;	32	5+ obs. at PTM>0.95 which is >=10% and <50% of total obs.;	422;	422
HORSE	Horse	Equus caballus	A0A5F5PHK6	S272	-	-	P50747_S124;	966;	A	8;	8	5+ obs. at PTM>0.95 which is >=10% and <50% of total obs.;	18;	18
HORSE	Horse	Equus caballus	A0A5F5PHM7	S86	-	-	P78524_S30;	87;	V	6;	6	5+ obs. at PTM>0.95 which is >=10% and <50% of total obs.;	19;	19
HORSE	Horse	Equus caballus	A0A5F5PHM7	S88	-	-	P78524_S32;	89;	P	8;	8	5+ obs. at PTM>0.95 which is >=10% and <50% of total obs.;	20;	20
HORSE	Horse	Equus caballus	A0A5F5PHM7	T419	-	-	P78524_T364;	472;	P	7;	7	5+ obs. at PTM>0.95 which is >=10% and <50% of total obs.;	14;	14
HORSE	Horse	Equus caballus	A0A5F5PHM7	S504	-	-	P78524_S449;	565;	F	6;	6	5+ obs. at PTM>0.95 which is >=50% and <90% of total obs.;	54;	54
HORSE	Horse	Equus caballus	A0A5F5PHM7	S570	-	-	P78524_S515;	670;	Q	8;	8	5+ obs. at PTM>0.95 which is >=10% and <50% of total obs.;	63;	63
HORSE	Horse	Equus caballus	A0A5F5PHM7	S677	-	-	P78524_S622;	780;	I	17;	17	5+ obs. at PTM>0.95 which is >=10% and <50% of total obs.;	6;	6
HORSE	Horse	Equus caballus	A0A5F5PHM7	S728	-	-	P78524_S673;	846;	M	5;	5	5+ obs. at PTM>0.95 which is >=90% of total obs.;	20;	20
HORSE	Horse	Equus caballus	A0A5F5PHN0	S1197	-	-	Q8WXX7_S1198;	5468;	P	5;	5	5+ obs. at PTM>0.95 which is >=50% and <90% of total obs.;	189;	189
HORSE	Horse	Equus caballus	A0A5F5PHQ7	T263	-	-	Q9ULV3_T244;	411;	P	13;	13	5+ obs. at PTM>0.95 which is >=50% and <90% of total obs.;	141;	141
HORSE	Horse	Equus caballus	A0A5F5PHQ7	S369	-	-	Q9ULV3_S350;	534;	P	8;	8	5+ obs. at PTM>0.95 which is >=10% and <50% of total obs.;	131;	131
HORSE	Horse	Equus caballus	A0A5F5PHQ7	S879	-	-	Q9ULV3_S838;	1394;	P	12;	12	5+ obs. at PTM>0.95 which is >=10% and <50% of total obs.;	11;	11
HORSE	Horse	Equus caballus	A0A5F5PHR5	S1364	-	-	O95490_S1334;	1890;	L	10;	10	5+ obs. at PTM>0.95 which is >=50% and <90% of total obs.;	52;	52
HORSE	Horse	Equus caballus	A0A5F5PHR5	S1460	-	-	O95490_S1430;	2092;	D	19;	19	5+ obs. at PTM>0.95 which is >=50% and <90% of total obs.;	195;	195
HORSE	Horse	Equus caballus	A0A5F5PHT6	S19	-	-	Q8TD26_S21;	311;	P	5;	5	5+ obs. at PTM>0.95 which is >=50% and <90% of total obs.;	26;	26
HORSE	Horse	Equus caballus	A0A5F5PHT6	S34	-	-	Q8TD26_S36;	450;	P	5;	5	5+ obs. at PTM>0.95 which is >=50% and <90% of total obs.;	58;	58
HORSE	Horse	Equus caballus	A0A5F5PI54	S274	-	-	Q8N370_S274;	505;	V	11;	11	5+ obs. at PTM>0.95 which is >=10% and <50% of total obs.;	11;	11
HORSE	Horse	Equus caballus	A0A5F5PI54	S297	-	-	Q8N370_S297;	530;	T	9;	9	5+ obs. at PTM>0.95 which is >=10% and <50% of total obs.;	37;	37
HORSE	Horse	Equus caballus	A0A5F5PI60	S92	-	-	P51608_S80;	694;	P	41;	41	5+ obs. at PTM>0.95 which is >=10% and <50% of total obs.;	404;	404
HORSE	Horse	Equus caballus	A0A5F5PI60	S228	-	-	P51608_S216;	1060;	P	11;	11	5+ obs. at PTM>0.95 which is >=90% of total obs.;	14;	14
HORSE	Horse	Equus caballus	A0A5F5PI60	S241	-	-	P51608_S229;	1081;	P	15;	15	5+ obs. at PTM>0.95 which is >=10% and <50% of total obs.;	97;	97
HORSE	Horse	Equus caballus	A0A5F5PI60	S435	-	-	P51608_S423;	2051;	L	8;	8	5+ obs. at PTM>0.95 which is >=50% and <90% of total obs.;	143;	143
HORSE	Horse	Equus caballus	A0A5F5PI73	T194	-	-	O60341_T59;	280;	P	15;	15	5+ obs. at PTM>0.95 which is >=10% and <50% of total obs.;	43;	43
HORSE	Horse	Equus caballus	A0A5F5PI73	S204	-	-	O60341_S69;	409;	P	17;	17	5+ obs. at PTM>0.95 which is >=10% and <50% of total obs.;	51;	51
HORSE	Horse	Equus caballus	A0A5F5PI73	S266	-	-	O60341_S131;	603;	E	256;	256	5+ obs. at PTM>0.95 which is >=10% and <50% of total obs.;	287;	287
HORSE	Horse	Equus caballus	A0A5F5PI73	S301	-	-	O60341_S166;	902;	E	31;	31	5+ obs. at PTM>0.95 which is >=50% and <90% of total obs.;	2330;	2330
HORSE	Horse	Equus caballus	A0A5F5PI73	S1004	-	-	O60341_S849;	3639;	P	19;	19	5+ obs. at PTM>0.95 which is >=10% and <50% of total obs.;	136;	136
HORSE	Horse	Equus caballus	A0A5F5PI87	T458	-	-	Q9BVA0_T395;	1358;	P	14;	14	5+ obs. at PTM>0.95 which is >=50% and <90% of total obs.;	26;	26
HORSE	Horse	Equus caballus	A0A5F5PI91	S135	-	-	P36871_S117;	1329;	H	44;	44	5+ obs. at PTM>0.95 which is >=10% and <50% of total obs.;	897;	897
HORSE	Horse	Equus caballus	A0A5F5PI91	S426	-	-	P36871_S408;	1698;	V	5;	5	5+ obs. at PTM>0.95 which is >=90% of total obs.;	35;	35
HORSE	Horse	Equus caballus	A0A5F5PI92	S30	-	-	Q96N67_S30;	201;	P	17;	17	5+ obs. at PTM>0.95 which is >=10% and <50% of total obs.;	198;	198
HORSE	Horse	Equus caballus	A0A5F5PI92	T142	-	-	Q96N67_T142;	482;	L	8;	8	5+ obs. at PTM>0.95 which is >=10% and <50% of total obs.;	23;	23
HORSE	Horse	Equus caballus	A0A5F5PI92	S180	-	-	Q96N67_S180;	549;	M	55;	55	5+ obs. at PTM>0.95 which is >=10% and <50% of total obs.;	455;	455
HORSE	Horse	Equus caballus	A0A5F5PI92	S182	-	-	Q96N67_S182;	551;	I	32;	32	5+ obs. at PTM>0.95 which is >=10% and <50% of total obs.;	207;	207
HORSE	Horse	Equus caballus	A0A5F5PI92	S190	-	-	Q96N67_S190;	559;	W	14;	14	5+ obs. at PTM>0.95 which is >=50% and <90% of total obs.;	15;	15
HORSE	Horse	Equus caballus	A0A5F5PI92	S439	-	-	Q96N67_S439;	1003;	S	63;	63	5+ obs. at PTM>0.95 which is >=10% and <50% of total obs.;	17;	17
HORSE	Horse	Equus caballus	A0A5F5PI92	S452	-	-	Q96N67_S452;	1022;	G	108;	108	5+ obs. at PTM>0.95 which is >=10% and <50% of total obs.;	102;	102
HORSE	Horse	Equus caballus	A0A5F5PI92	S888	-	-	Q96N67_S888;	1589;	L	32;	32	5+ obs. at PTM>0.95 which is >=50% and <90% of total obs.;	124;	124
HORSE	Horse	Equus caballus	A0A5F5PI92	S929	-	-	Q96N67_S929;	1632;	W	26;	26	5+ obs. at PTM>0.95 which is >=50% and <90% of total obs.;	217;	217
HORSE	Horse	Equus caballus	A0A5F5PI92	S946	-	-	Q96N67_S946;	1653;	P	8;	8	5+ obs. at PTM>0.95 which is >=50% and <90% of total obs.;	93;	93
HORSE	Horse	Equus caballus	A0A5F5PI92	S1318	-	-	Q96N67_S1306;	2097;	F	12;	12	5+ obs. at PTM>0.95 which is >=50% and <90% of total obs.;	8;	8
HORSE	Horse	Equus caballus	A0A5F5PI92	S1395	-	-	Q96N67_S1383;	2239;	L	38;	38	5+ obs. at PTM>0.95 which is >=50% and <90% of total obs.;	229;	229
HORSE	Horse	Equus caballus	A0A5F5PI92	S1435	-	-	Q96N67_S1432;	2360;	G	44;	44	5+ obs. at PTM>0.95 which is >=10% and <50% of total obs.;	272;	272
HORSE	Horse	Equus caballus	A0A5F5PI92	S1441	-	-	Q96N67_S1438;	2366;	Q	57;	57	5+ obs. at PTM>0.95 which is >=10% and <50% of total obs.;	174;	174
HORSE	Horse	Equus caballus	A0A5F5PI92	S2132	-	-	Q96N67_S2129;	3484;	F	12;	12	5+ obs. at PTM>0.95 which is >=10% and <50% of total obs.;	15;	15
HORSE	Horse	Equus caballus	A0A5F5PI96	S534	-	-	Q5TC82_S535;	1187;	P	19;	19	5+ obs. at PTM>0.95 which is >=10% and <50% of total obs.;	75;	75
HORSE	Horse	Equus caballus	A0A5F5PI96	S771	-	-	Q5TC82_S772;	1674;	P	9;	9	5+ obs. at PTM>0.95 which is >=10% and <50% of total obs.;	51;	51
HORSE	Horse	Equus caballus	A0A5F5PIC6	S52	-	-	O43852_S44;	604;	F	21;	21	5+ obs. at PTM>0.95 which is >=10% and <50% of total obs.;	325;	325
HORSE	Horse	Equus caballus	A0A5F5PIC6	S77	-	-	O43852_S69;Q15293_S80;	682;257;	K	9;6;	8	5+ obs. at PTM>0.95 which is >=10% and <50% of total obs.;5+ obs. at PTM>0.95 which is >=10% and <50% of total obs.;	26;43;	34
HORSE	Horse	Equus caballus	A0A5F5PIC7	S570	-	-	Q9H6U6_S570;	1340;	P	8;	8	5+ obs. at PTM>0.95 which is >=50% and <90% of total obs.;	101;	101
HORSE	Horse	Equus caballus	A0A5F5PIC7	S838	-	-	Q9H6U6_S838;	2881;	W	11;	11	5+ obs. at PTM>0.95 which is >=50% and <90% of total obs.;	5;	5
HORSE	Horse	Equus caballus	A0A5F5PIC7	S869	-	-	Q9H6U6_S869;	2967;	P	9;	9	5+ obs. at PTM>0.95 which is >=50% and <90% of total obs.;	45;	45
HORSE	Horse	Equus caballus	A0A5F5PIG5	S26	-	-	P02686_S26;	223;	E	5;	5	5+ obs. at PTM>0.95 which is >=10% and <50% of total obs.;	5;	5
HORSE	Horse	Equus caballus	A0A5F5PIG5	S40	-	-	P02686_S40;	239;	E	6;	6	5+ obs. at PTM>0.95 which is >=10% and <50% of total obs.;	48;	48
HORSE	Horse	Equus caballus	A0A5F5PIG5	S96	-	-	P02686_S96;	459;	R	15;	15	5+ obs. at PTM>0.95 which is >=50% and <90% of total obs.;	46;	46
HORSE	Horse	Equus caballus	A0A5F5PIL7	S38	-	-	P30307_S38;	110;	F	5;	5	5+ obs. at PTM>0.95 which is >=10% and <50% of total obs.;	25;	25
HORSE	Horse	Equus caballus	A0A5F5PIL7	T48	-	-	P30307_T48;	151;	P	25;	25	5+ obs. at PTM>0.95 which is >=10% and <50% of total obs.;	24;	24
HORSE	Horse	Equus caballus	A0A5F5PIL7	S64	-	-	P30307_S64;	239;	G	6;	6	5+ obs. at PTM>0.95 which is >=10% and <50% of total obs.;	31;	31
HORSE	Horse	Equus caballus	A0A5F5PIL7	T67	-	-	P30307_T67;	248;	P	10;	10	5+ obs. at PTM>0.95 which is >=10% and <50% of total obs.;	34;	34
HORSE	Horse	Equus caballus	A0A5F5PIL7	S201	-	-	P30307_S168;	702;	P	78;	78	5+ obs. at PTM>0.95 which is >=10% and <50% of total obs.;	32;	32
HORSE	Horse	Equus caballus	A0A5F5PIL7	S298	-	-	P30307_S263;	1038;	L	10;	10	5+ obs. at PTM>0.95 which is >=50% and <90% of total obs.;	37;	37
HORSE	Horse	Equus caballus	A0A5F5PIM3	S98	-	-	Q9H2P0_S98;	341;	E	27;	27	5+ obs. at PTM>0.95 which is >=90% of total obs.;	340;	340
HORSE	Horse	Equus caballus	A0A5F5PIM3	S409	-	-	Q9H2P0_S409;	688;	P	22;	22	5+ obs. at PTM>0.95 which is >=10% and <50% of total obs.;	92;	92
HORSE	Horse	Equus caballus	A0A5F5PIM3	S709	-	-	Q9H2P0_S709;	1024;	P	18;	18	5+ obs. at PTM>0.95 which is >=50% and <90% of total obs.;	289;	289
HORSE	Horse	Equus caballus	A0A5F5PIM3	S736	-	-	Q9H2P0_S736;	1061;	D	21;	21	5+ obs. at PTM>0.95 which is >=10% and <50% of total obs.;	20;	20
HORSE	Horse	Equus caballus	A0A5F5PIM3	S954	-	-	Q9H2P0_S953;	1300;	D	45;	45	5+ obs. at PTM>0.95 which is >=50% and <90% of total obs.;	1020;	1020
HORSE	Horse	Equus caballus	A0A5F5PIM3	S956	-	-	Q9H2P0_S955;	1302;	E	43;	43	5+ obs. at PTM>0.95 which is >=50% and <90% of total obs.;	966;	966
HORSE	Horse	Equus caballus	A0A5F5PIN5	S86	-	-	O60711_S81;	430;	P	32;	32	5+ obs. at PTM>0.95 which is >=10% and <50% of total obs.;	70;	70
HORSE	Horse	Equus caballus	A0A5F5PIN5	S272	-	-	O60711_S267;	1241;	P	8;	8	5+ obs. at PTM>0.95 which is >=90% of total obs.;	167;	167
HORSE	Horse	Equus caballus	A0A5F5PIP2	S108	-	-	A1A5D9_S36;	380;	F	6;	6	5+ obs. at PTM>0.95 which is >=90% of total obs.;	44;	44
HORSE	Horse	Equus caballus	A0A5F5PIR8	S48	-	-	Q96HJ3_S52;	508;	P	7;	7	5+ obs. at PTM>0.95 which is >=10% and <50% of total obs.;	18;	18
HORSE	Horse	Equus caballus	A0A5F5PIS0	S62	-	-	Q9UKS7_S56;	188;	D	20;	20	5+ obs. at PTM>0.95 which is >=50% and <90% of total obs.;	49;	49
HORSE	Horse	Equus caballus	A0A5F5PIS0	S439	-	-	Q9UKS7_S433;	745;	P	7;	7	5+ obs. at PTM>0.95 which is >=10% and <50% of total obs.;	6;	6
HORSE	Horse	Equus caballus	A0A5F5PIT6	S7	-	-	Q2KHT3_S7;	38;	W	14;	14	5+ obs. at PTM>0.95 which is >=50% and <90% of total obs.;	41;	41
HORSE	Horse	Equus caballus	A0A5F5PIT6	S862	-	-	Q2KHT3_S863;	2326;	S	10;	10	5+ obs. at PTM>0.95 which is >=10% and <50% of total obs.;	30;	30
HORSE	Horse	Equus caballus	A0A5F5PIT6	S978	-	-	Q2KHT3_S980;	2578;	P	10;	10	5+ obs. at PTM>0.95 which is >=10% and <50% of total obs.;	11;	11
HORSE	Horse	Equus caballus	A0A5F5PIV4	S176	-	-	O14795_S176;	670;	F	7;	7	5+ obs. at PTM>0.95 which is >=10% and <50% of total obs.;	86;	86
HORSE	Horse	Equus caballus	A0A5F5PIV4	S2940	-	-	O14795_S254;	3993;	P	7;	7	5+ obs. at PTM>0.95 which is >=50% and <90% of total obs.;	28;	28
HORSE	Horse	Equus caballus	A0A5F5PIZ1	S88	-	-	Q8NCF5_S90;	697;	D	8;	8	5+ obs. at PTM>0.95 which is >=10% and <50% of total obs.;	80;	80
HORSE	Horse	Equus caballus	A0A5F5PIZ1	S90	-	-	Q8NCF5_S92;	699;	E	11;	11	5+ obs. at PTM>0.95 which is >=50% and <90% of total obs.;	86;	86
HORSE	Horse	Equus caballus	A0A5F5PIZ1	S125	-	-	Q8NCF5_S127;	736;	G	6;	6	5+ obs. at PTM>0.95 which is >=10% and <50% of total obs.;	11;	11
HORSE	Horse	Equus caballus	A0A5F5PIZ1	S310	-	-	Q8NCF5_S314;	986;	P	8;	8	5+ obs. at PTM>0.95 which is >=10% and <50% of total obs.;	8;	8
HORSE	Horse	Equus caballus	A0A5F5PIZ1	S365	-	-	Q8NCF5_S369;	1055;	P	22;	22	5+ obs. at PTM>0.95 which is >=10% and <50% of total obs.;	65;	65
HORSE	Horse	Equus caballus	A0A5F5PIZ1	S386	-	-	Q8NCF5_S390;	1078;	F	18;	18	5+ obs. at PTM>0.95 which is >=10% and <50% of total obs.;	19;	19
HORSE	Horse	Equus caballus	A0A5F5PIZ6	S144	-	-	P55327_S144;	442;	Q	38;	38	5+ obs. at PTM>0.95 which is >=10% and <50% of total obs.;	14;	14
HORSE	Horse	Equus caballus	A0A5F5PIZ6	S156	-	-	P55327_S156;	463;	V	10;	10	5+ obs. at PTM>0.95 which is >=10% and <50% of total obs.;	6;	6
HORSE	Horse	Equus caballus	A0A5F5PIZ6	S159	-	-	P55327_S159;	466;	V	8;	8	5+ obs. at PTM>0.95 which is >=10% and <50% of total obs.;	11;	11
HORSE	Horse	Equus caballus	A0A5F5PIZ6	S194	-	-	P55327_S171;	501;	P	29;	29	5+ obs. at PTM>0.95 which is >=10% and <50% of total obs.;	203;	203
HORSE	Horse	Equus caballus	A0A5F5PIZ6	S199	-	-	P55327_S176;	506;	F	44;	44	5+ obs. at PTM>0.95 which is >=10% and <50% of total obs.;	223;	223
HORSE	Horse	Equus caballus	A0A5F5PIZ6	T246	-	-	P55327_T223;	584;	L	13;	13	5+ obs. at PTM>0.95 which is >=10% and <50% of total obs.;	10;	10
HORSE	Horse	Equus caballus	A0A5F5PJ03	S25	-	-	P06454_S2;	60;	D	27;	27	5+ obs. at PTM>0.95 which is >=10% and <50% of total obs.;	497;	497
HORSE	Horse	Equus caballus	A0A5F5PJ03	T124	-	-	P06454_T102;	201;	K	13;	13	5+ obs. at PTM>0.95 which is >=10% and <50% of total obs.;	13;	13
HORSE	Horse	Equus caballus	A0A5F5PJ04	S256	-	-	P53999_S118;	543;	D	39;	39	5+ obs. at PTM>0.95 which is >=90% of total obs.;	884;	884
HORSE	Horse	Equus caballus	A0A5F5PJ10	T277	-	-	Q9UJU6_T141;	503;	F	108;	108	5+ obs. at PTM>0.95 which is >=10% and <50% of total obs.;	22;	22
HORSE	Horse	Equus caballus	A0A5F5PJ10	S409	-	-	Q9UJU6_S269;	913;	T	455;	455	5+ obs. at PTM>0.95 which is >=10% and <50% of total obs.;	429;	429
HORSE	Horse	Equus caballus	A0A5F5PJ10	S415	-	-	Q9UJU6_S275;	930;	P	190;	190	5+ obs. at PTM>0.95 which is >=10% and <50% of total obs.;	319;	319
HORSE	Horse	Equus caballus	A0A5F5PJ10	S423	-	-	Q9UJU6_S283;	966;	P	69;	69	5+ obs. at PTM>0.95 which is >=50% and <90% of total obs.;	192;	192
HORSE	Horse	Equus caballus	A0A5F5PJ10	T431	-	-	Q9UJU6_T291;	987;	Q	61;	61	5+ obs. at PTM>0.95 which is >=10% and <50% of total obs.;	500;	500
HORSE	Horse	Equus caballus	A0A5F5PJ55	S185	-	-	Q9UI15_S185;	848;	Q	37;	37	5+ obs. at PTM>0.95 which is >=10% and <50% of total obs.;	283;	283
HORSE	Horse	Equus caballus	A0A5F5PJ64	S213	-	-	P54253_S238;	285;	P	12;	12	5+ obs. at PTM>0.95 which is >=10% and <50% of total obs.;	44;	44
HORSE	Horse	Equus caballus	A0A5F5PJ64	S381	-	-	P54253_S406;	558;	P	7;	7	5+ obs. at PTM>0.95 which is >=10% and <50% of total obs.;	37;	37
HORSE	Horse	Equus caballus	A0A5F5PJ94	S305	-	-	Q96HI0_S293;	777;	P	13;	13	5+ obs. at PTM>0.95 which is >=10% and <50% of total obs.;	8;	8
HORSE	Horse	Equus caballus	A0A5F5PJB6	S359	-	-	Q86X10_S359;	862;	A	23;	23	5+ obs. at PTM>0.95 which is >=10% and <50% of total obs.;	79;	79
HORSE	Horse	Equus caballus	A0A5F5PJD8	S484	-	-	Q9UIS9_S311;	1370;	P	8;	8	5+ obs. at PTM>0.95 which is >=50% and <90% of total obs.;	57;	57
HORSE	Horse	Equus caballus	A0A5F5PJF1	S616	-	-	Q86XN7_S613;	757;	P	5;	5	5+ obs. at PTM>0.95 which is >=10% and <50% of total obs.;	37;	37
HORSE	Horse	Equus caballus	A0A5F5PJH4	S295	-	-	Q5T0N5_S295;	623;	D	41;	41	5+ obs. at PTM>0.95 which is >=10% and <50% of total obs.;	381;	381
HORSE	Horse	Equus caballus	A0A5F5PJH4	S501	-	-	Q5T0N5_S501;	1114;	P	44;	44	5+ obs. at PTM>0.95 which is >=10% and <50% of total obs.;	132;	132
HORSE	Horse	Equus caballus	A0A5F5PJH7	S522	-	-	Q14683_S360;	691;	Q	64;	64	5+ obs. at PTM>0.95 which is >=10% and <50% of total obs.;	16;	16
HORSE	Horse	Equus caballus	A0A5F5PJL8	S472	-	-	Q16665_S451;	1493;	P	5;	5	5+ obs. at PTM>0.95 which is >=10% and <50% of total obs.;	7;	7
HORSE	Horse	Equus caballus	A0A5F5PJL8	S705	-	-	Q16665_S687;	2099;	P	6;	6	5+ obs. at PTM>0.95 which is >=90% of total obs.;	30;	30
HORSE	Horse	Equus caballus	A0A5F5PJL9	T473	-	-	Q9NZ56_T345;	960;	D	5;	5	5+ obs. at PTM>0.95 which is >=90% of total obs.;	46;	46
HORSE	Horse	Equus caballus	A0A5F5PJL9	S609	-	-	Q9NZ56_S482;	1117;	A	8;	8	5+ obs. at PTM>0.95 which is >=50% and <90% of total obs.;	38;	38
HORSE	Horse	Equus caballus	A0A5F5PJL9	S626	-	-	Q9NZ56_S499;	1138;	A	7;	7	5+ obs. at PTM>0.95 which is >=90% of total obs.;	8;	8
HORSE	Horse	Equus caballus	A0A5F5PJT2	S38	-	-	O60551_S38;	119;	P	14;	14	5+ obs. at PTM>0.95 which is >=50% and <90% of total obs.;	115;	115
HORSE	Horse	Equus caballus	A0A5F5PJW2	S348	-	-	Q9UBS8_S348;	1703;	P	11;	11	5+ obs. at PTM>0.95 which is >=10% and <50% of total obs.;	13;	13
HORSE	Horse	Equus caballus	A0A5F5PJW2	S451	-	-	Q9UBS8_S451;	1913;	P	7;	7	5+ obs. at PTM>0.95 which is >=90% of total obs.;	62;	62
HORSE	Horse	Equus caballus	A0A5F5PK77	S19	-	-	Q8N0T1_S19;	214;	Q	8;	8	5+ obs. at PTM>0.95 which is >=90% of total obs.;	11;	11
HORSE	Horse	Equus caballus	A0A5F5PK79	S369	-	-	Q9Y2L9_S370;	1013;	P	8;	8	5+ obs. at PTM>0.95 which is >=50% and <90% of total obs.;	35;	35
HORSE	Horse	Equus caballus	A0A5F5PK79	S536	-	-	Q9Y2L9_S536;	1454;	P	11;	11	5+ obs. at PTM>0.95 which is >=10% and <50% of total obs.;	69;	69
HORSE	Horse	Equus caballus	A0A5F5PK79	T603	-	-	Q9Y2L9_T568;	1934;	I	39;	39	5+ obs. at PTM>0.95 which is >=50% and <90% of total obs.;	13;	13
HORSE	Horse	Equus caballus	A0A5F5PK97	S3	-	-	Q8N4Y2_S3;	177;	P	5;	5	5+ obs. at PTM>0.95 which is >=50% and <90% of total obs.;	8;	8
HORSE	Horse	Equus caballus	A0A5F5PKB5	S231	-	-	Q9UK32_S232;	488;	F	160;	160	5+ obs. at PTM>0.95 which is >=10% and <50% of total obs.;	585;	585
HORSE	Horse	Equus caballus	A0A5F5PKB5	S371	-	-	Q9UK32_S372;	633;	P	5;	5	5+ obs. at PTM>0.95 which is >=50% and <90% of total obs.;	49;	49
HORSE	Horse	Equus caballus	A0A5F5PKB5	S388	-	-	Q9UK32_S389;	650;	F	8;	8	5+ obs. at PTM>0.95 which is >=90% of total obs.;	146;	146
HORSE	Horse	Equus caballus	A0A5F5PKC4	S493	-	-	O00255_S492;	1972;	K	10;	10	5+ obs. at PTM>0.95 which is >=90% of total obs.;	196;	196
HORSE	Horse	Equus caballus	A0A5F5PKC4	S549	-	-	O00255_S548;	2345;	P	5;	5	5+ obs. at PTM>0.95 which is >=50% and <90% of total obs.;	259;	259
HORSE	Horse	Equus caballus	A0A5F5PKC4	T600	-	-	O00255_T599;	2769;	P	11;	11	5+ obs. at PTM>0.95 which is >=10% and <50% of total obs.;	20;	20
HORSE	Horse	Equus caballus	A0A5F5PKF4	S707	-	-	O43150_S701;	1524;	D	33;	33	5+ obs. at PTM>0.95 which is >=90% of total obs.;	1177;	1177
HORSE	Horse	Equus caballus	A0A5F5PKF4	S828	-	-	O43150_S822;	1787;	D	24;	24	5+ obs. at PTM>0.95 which is >=10% and <50% of total obs.;	47;	47
HORSE	Horse	Equus caballus	A0A5F5PKH1	T121	-	-	Q6FI13_T121;	150;	E	5;	5	5+ obs. at PTM>0.95 which is >=10% and <50% of total obs.;	10;	10
HORSE	Horse	Equus caballus	A0A5F5PKI2	S1935	-	-	Q6ZVD8_S1119;	3570;	L	6;	6	5+ obs. at PTM>0.95 which is >=10% and <50% of total obs.;	10;	10
HORSE	Horse	Equus caballus	A0A5F5PKI2	S2026	-	-	Q6ZVD8_S1210;	3720;	V	9;	9	5+ obs. at PTM>0.95 which is >=10% and <50% of total obs.;	11;	11
HORSE	Horse	Equus caballus	A0A5F5PKI2	S2047	-	-	Q6ZVD8_S1231;	3760;	T	5;	5	5+ obs. at PTM>0.95 which is >=10% and <50% of total obs.;	6;	6
HORSE	Horse	Equus caballus	A0A5F5PKK0	T91	-	-	Q14258_T91;	799;	P	38;	38	5+ obs. at PTM>0.95 which is >=50% and <90% of total obs.;	73;	73
HORSE	Horse	Equus caballus	A0A5F5PKK7	S172	-	-	Q5PRF9_S172;	618;	D	9;	9	5+ obs. at PTM>0.95 which is >=90% of total obs.;	363;	363
HORSE	Horse	Equus caballus	A0A5F5PKK7	S238	-	-	Q5PRF9_S238;	892;	L	8;	8	5+ obs. at PTM>0.95 which is >=10% and <50% of total obs.;	33;	33
HORSE	Horse	Equus caballus	A0A5F5PKK7	S271	-	-	Q5PRF9_S271;	1039;	P	18;	18	5+ obs. at PTM>0.95 which is >=10% and <50% of total obs.;	228;	228
HORSE	Horse	Equus caballus	A0A5F5PKK7	S558	-	-	Q5PRF9_S557;	1610;	L	21;	21	5+ obs. at PTM>0.95 which is >=10% and <50% of total obs.;	44;	44
HORSE	Horse	Equus caballus	A0A5F5PKK7	S593	-	-	Q5PRF9_S592;	1712;	P	23;	23	5+ obs. at PTM>0.95 which is >=10% and <50% of total obs.;	153;	153
HORSE	Horse	Equus caballus	A0A5F5PKK7	S601	-	-	Q5PRF9_S600;	1721;	P	15;	15	5+ obs. at PTM>0.95 which is >=10% and <50% of total obs.;	92;	92
HORSE	Horse	Equus caballus	A0A5F5PKK7	T607	-	-	Q5PRF9_T606;	1727;	S	10;	10	5+ obs. at PTM>0.95 which is >=10% and <50% of total obs.;	65;	65
HORSE	Horse	Equus caballus	A0A5F5PKK7	S629	-	-	Q5PRF9_S628;	1835;	M	5;	5	5+ obs. at PTM>0.95 which is >=10% and <50% of total obs.;	24;	24
HORSE	Horse	Equus caballus	A0A5F5PKM3	T14	-	-	P24941_T14;	769;	Y	1446;	1446	5+ obs. at PTM>0.95 which is >=10% and <50% of total obs.;	2414;	2414
HORSE	Horse	Equus caballus	A0A5F5PKM3	T160	-	-	P24941_T160;	1012;	H	275;	275	5+ obs. at PTM>0.95 which is >=10% and <50% of total obs.;	740;	740
HORSE	Horse	Equus caballus	A0A5F5PKP4	S58	-	-	Q9GZN8_S14;	174;	I	8;	8	5+ obs. at PTM>0.95 which is >=90% of total obs.;	21;	21
HORSE	Horse	Equus caballus	A0A5F5PKP4	S209	-	-	Q9GZN8_S165;	421;	E	16;	16	5+ obs. at PTM>0.95 which is >=10% and <50% of total obs.;	80;	80
HORSE	Horse	Equus caballus	A0A5F5PKQ4	S186	-	-	Q6NUJ5_S186;	760;	P	13;	13	5+ obs. at PTM>0.95 which is >=10% and <50% of total obs.;	6;	6
HORSE	Horse	Equus caballus	A0A5F5PKQ4	S206	-	-	Q6NUJ5_S206;	792;	G	38;	38	5+ obs. at PTM>0.95 which is >=90% of total obs.;	7;	7
HORSE	Horse	Equus caballus	A0A5F5PKQ4	S248	-	-	Q6NUJ5_S250;	905;	P	8;	8	5+ obs. at PTM>0.95 which is >=90% of total obs.;	19;	19
HORSE	Horse	Equus caballus	A0A5F5PKS0	S544	-	-	Q5UE93_S358;	1395;	P	6;	6	5+ obs. at PTM>0.95 which is >=10% and <50% of total obs.;	11;	11
HORSE	Horse	Equus caballus	A0A5F5PKU4	S222	-	-	Q8TDY2_S222;	299;	L	69;	69	5+ obs. at PTM>0.95 which is >=50% and <90% of total obs.;	125;	125
HORSE	Horse	Equus caballus	A0A5F5PKU4	S237	-	-	Q8TDY2_S237;	316;	T	11;	11	5+ obs. at PTM>0.95 which is >=10% and <50% of total obs.;	84;	84
HORSE	Horse	Equus caballus	A0A5F5PKU4	S257	-	-	Q8TDY2_S257;	346;	F	15;	15	5+ obs. at PTM>0.95 which is >=10% and <50% of total obs.;	29;	29
HORSE	Horse	Equus caballus	A0A5F5PKU4	S261	-	-	Q8TDY2_S261;	350;	V	7;	7	5+ obs. at PTM>0.95 which is >=10% and <50% of total obs.;	39;	39
HORSE	Horse	Equus caballus	A0A5F5PKU4	S623	-	-	Q8TDY2_S624;	739;	L	10;	10	5+ obs. at PTM>0.95 which is >=10% and <50% of total obs.;	25;	25
HORSE	Horse	Equus caballus	A0A5F5PKU4	S646	-	-	Q8TDY2_S647;	769;	P	17;	17	5+ obs. at PTM>0.95 which is >=10% and <50% of total obs.;	43;	43
HORSE	Horse	Equus caballus	A0A5F5PKU4	S1504	-	-	Q8TDY2_S1484;	1835;	M	5;	5	5+ obs. at PTM>0.95 which is >=10% and <50% of total obs.;	5;	5
HORSE	Horse	Equus caballus	A0A5F5PKY1	S167	-	-	Q9NSU2_S167;	410;	P	5;	5	5+ obs. at PTM>0.95 which is >=10% and <50% of total obs.;	34;	34
HORSE	Horse	Equus caballus	A0A5F5PKY1	S261	-	-	Q9NSU2_S261;	602;	P	5;	5	5+ obs. at PTM>0.95 which is >=50% and <90% of total obs.;	41;	41
HORSE	Horse	Equus caballus	A0A5F5PKZ8	S506	-	-	Q9Y2X9_S484;	778;	P	6;	6	5+ obs. at PTM>0.95 which is >=50% and <90% of total obs.;	57;	57
HORSE	Horse	Equus caballus	A0A5F5PKZ8	S673	-	-	Q9Y2X9_S651;	977;	P	10;	10	5+ obs. at PTM>0.95 which is >=10% and <50% of total obs.;	78;	78
HORSE	Horse	Equus caballus	A0A5F5PKZ8	T911	-	-	Q9Y2X9_T888;	1243;	P	9;	9	5+ obs. at PTM>0.95 which is >=50% and <90% of total obs.;	25;	25
HORSE	Horse	Equus caballus	A0A5F5PL33	S624	-	-	Q15046_S596;	992;	V	7;	7	5+ obs. at PTM>0.95 which is >=50% and <90% of total obs.;	52;	52
HORSE	Horse	Equus caballus	A0A5F5PL45	S264	-	-	P48739_S262;	1714;	V	34;	34	5+ obs. at PTM>0.95 which is >=10% and <50% of total obs.;	30;	30
HORSE	Horse	Equus caballus	A0A5F5PL70	S76	-	-	Q7Z736_S76;	2287;	W	7;	7	5+ obs. at PTM>0.95 which is >=90% of total obs.;	6;	6
HORSE	Horse	Equus caballus	A0A5F5PL79	S27	-	-	P12081_S27;	386;	A	6;	6	5+ obs. at PTM>0.95 which is >=90% of total obs.;	19;	19
HORSE	Horse	Equus caballus	A0A5F5PL93	S98	-	-	O75362_S106;	452;	P	8;	8	5+ obs. at PTM>0.95 which is >=10% and <50% of total obs.;	6;	6
HORSE	Horse	Equus caballus	A0A5F5PL93	S417	-	-	O75362_S407;	844;	P	30;	30	5+ obs. at PTM>0.95 which is >=10% and <50% of total obs.;	153;	153
HORSE	Horse	Equus caballus	A0A5F5PL93	S450	-	-	O75362_S441;	897;	E	9;	9	5+ obs. at PTM>0.95 which is >=50% and <90% of total obs.;	63;	63
HORSE	Horse	Equus caballus	A0A5F5PL93	S454	-	-	O75362_S445;	901;	E	10;	10	5+ obs. at PTM>0.95 which is >=50% and <90% of total obs.;	69;	69
HORSE	Horse	Equus caballus	A0A5F5PL93	S579	-	-	O75362_S570;	1058;	P	6;	6	5+ obs. at PTM>0.95 which is >=10% and <50% of total obs.;	9;	9
HORSE	Horse	Equus caballus	A0A5F5PL93	S602	-	-	O75362_S593;	1108;	P	5;	5	5+ obs. at PTM>0.95 which is >=50% and <90% of total obs.;	11;	11
HORSE	Horse	Equus caballus	A0A5F5PL93	S804	-	-	O75362_S795;	1366;	P	17;	17	5+ obs. at PTM>0.95 which is >=50% and <90% of total obs.;	217;	217
HORSE	Horse	Equus caballus	A0A5F5PL93	S851	-	-	O75362_S848;	1428;	P	6;	6	5+ obs. at PTM>0.95 which is >=50% and <90% of total obs.;	35;	35
HORSE	Horse	Equus caballus	A0A5F5PL97	T255	-	-	Q9P0K7_T249;	1845;	P	16;	16	5+ obs. at PTM>0.95 which is >=50% and <90% of total obs.;	113;	113
HORSE	Horse	Equus caballus	A0A5F5PL97	S287	-	-	Q9P0K7_S281;	1896;	P	14;	14	5+ obs. at PTM>0.95 which is >=10% and <50% of total obs.;	151;	151
HORSE	Horse	Equus caballus	A0A5F5PL97	S324	-	-	Q9P0K7_S318;	2038;	I	11;	11	5+ obs. at PTM>0.95 which is >=10% and <50% of total obs.;	24;	24
HORSE	Horse	Equus caballus	A0A5F5PL97	S364	-	-	Q9P0K7_S358;	2297;	L	13;	13	5+ obs. at PTM>0.95 which is >=10% and <50% of total obs.;	23;	23
HORSE	Horse	Equus caballus	A0A5F5PL97	S518	-	-	Q9P0K7_S512;	2492;	P	13;	13	5+ obs. at PTM>0.95 which is >=10% and <50% of total obs.;	59;	59
HORSE	Horse	Equus caballus	A0A5F5PL97	S673	-	-	Q9P0K7_S667;	2738;	L	13;	13	5+ obs. at PTM>0.95 which is >=10% and <50% of total obs.;	185;	185
HORSE	Horse	Equus caballus	A0A5F5PL97	S921	-	-	Q9P0K7_S915;	3357;	Q	10;	10	5+ obs. at PTM>0.95 which is >=90% of total obs.;	50;	50
HORSE	Horse	Equus caballus	A0A5F5PLD0	S314	-	-	Q15678_S314;	576;	P	18;	18	5+ obs. at PTM>0.95 which is >=10% and <50% of total obs.;	148;	148
HORSE	Horse	Equus caballus	A0A5F5PLD0	S465	-	-	Q15678_S465;	806;	L	8;	8	5+ obs. at PTM>0.95 which is >=10% and <50% of total obs.;	70;	70
HORSE	Horse	Equus caballus	A0A5F5PLD0	S486	-	-	Q15678_S486;	834;	Q	40;	40	5+ obs. at PTM>0.95 which is >=10% and <50% of total obs.;	27;	27
HORSE	Horse	Equus caballus	A0A5F5PLD0	S578	-	-	Q15678_S578;	984;	T	9;	9	5+ obs. at PTM>0.95 which is >=10% and <50% of total obs.;	20;	20
HORSE	Horse	Equus caballus	A0A5F5PLD0	S593	-	-	Q15678_S593;	1010;	S	20;	20	5+ obs. at PTM>0.95 which is >=10% and <50% of total obs.;	392;	392
HORSE	Horse	Equus caballus	A0A5F5PLD0	S594	-	-	Q15678_S594;	1011;	P	34;	34	5+ obs. at PTM>0.95 which is >=10% and <50% of total obs.;	405;	405
HORSE	Horse	Equus caballus	A0A5F5PLD0	S620	-	-	Q15678_S620;	1105;	L	8;	8	5+ obs. at PTM>0.95 which is >=10% and <50% of total obs.;	106;	106
HORSE	Horse	Equus caballus	A0A5F5PLD0	S642	-	-	Q15678_S642;	1139;	L	12;	12	5+ obs. at PTM>0.95 which is >=50% and <90% of total obs.;	157;	157
HORSE	Horse	Equus caballus	A0A5F5PLD0	S760	-	-	Q15678_S760;	1402;	N	10;	10	5+ obs. at PTM>0.95 which is >=10% and <50% of total obs.;	286;	286
HORSE	Horse	Equus caballus	A0A5F5PLD0	S809	-	-	Q15678_S809;	1505;	E	8;	8	5+ obs. at PTM>0.95 which is >=10% and <50% of total obs.;	182;	182
HORSE	Horse	Equus caballus	A0A5F5PLD0	S831	-	-	Q15678_S831;	1621;	E	5;	5	5+ obs. at PTM>0.95 which is >=10% and <50% of total obs.;	41;	41
HORSE	Horse	Equus caballus	A0A5F5PLG4	S416	-	-	Q86YR5_S387;	794;	P	7;	7	5+ obs. at PTM>0.95 which is >=50% and <90% of total obs.;	6;	6
HORSE	Horse	Equus caballus	A0A5F5PLG4	S501	-	-	Q86YR5_S471;	1049;	P	20;	20	5+ obs. at PTM>0.95 which is >=10% and <50% of total obs.;	16;	16
HORSE	Horse	Equus caballus	A0A5F5PLG8	S42	-	-	Q7L1Q6_S12;	1976;	G	6;	6	5+ obs. at PTM>0.95 which is >=50% and <90% of total obs.;	7;	7
HORSE	Horse	Equus caballus	A0A5F5PLG8	S441	-	-	Q7L1Q6_S411;	3611;	E	32;	32	5+ obs. at PTM>0.95 which is >=50% and <90% of total obs.;	614;	614
HORSE	Horse	Equus caballus	A0A5F5PLG8	S443	-	-	Q7L1Q6_S413;	3613;	E	29;	29	5+ obs. at PTM>0.95 which is >=50% and <90% of total obs.;	589;	589
HORSE	Horse	Equus caballus	A0A5F5PLH1	S63	-	-	P63027_S61;	221;	E	19;	19	5+ obs. at PTM>0.95 which is >=10% and <50% of total obs.;	47;	47
HORSE	Horse	Equus caballus	A0A5F5PLH1	S82	-	-	P63027_S80;	240;	A	8;	8	5+ obs. at PTM>0.95 which is >=10% and <50% of total obs.;	34;	34
HORSE	Horse	Equus caballus	A0A5F5PLL3	S338	-	-	Q9Y2X0_S326;	596;	P	5;	5	5+ obs. at PTM>0.95 which is >=90% of total obs.;	65;	65
HORSE	Horse	Equus caballus	A0A5F5PLM7	S77	-	-	Q7Z5K2_S77;	290;	D	46;	46	5+ obs. at PTM>0.95 which is >=10% and <50% of total obs.;	967;	967
HORSE	Horse	Equus caballus	A0A5F5PLM7	S159	-	-	Q7Z5K2_S159;	507;	C	5;	5	5+ obs. at PTM>0.95 which is >=10% and <50% of total obs.;	7;	7
HORSE	Horse	Equus caballus	A0A5F5PLM7	S226	-	-	Q7Z5K2_S221;	604;	P	55;	55	5+ obs. at PTM>0.95 which is >=10% and <50% of total obs.;	550;	550
HORSE	Horse	Equus caballus	A0A5F5PLM7	S385	-	-	Q7Z5K2_S380;	960;	M	15;	15	5+ obs. at PTM>0.95 which is >=50% and <90% of total obs.;	71;	71
HORSE	Horse	Equus caballus	A0A5F5PLM7	S449	-	-	Q7Z5K2_S443;	1246;	G	6;	6	5+ obs. at PTM>0.95 which is >=50% and <90% of total obs.;	15;	15
HORSE	Horse	Equus caballus	A0A5F5PLM7	S465	-	-	Q7Z5K2_S459;	1321;	E	22;	22	5+ obs. at PTM>0.95 which is >=10% and <50% of total obs.;	240;	240
HORSE	Horse	Equus caballus	A0A5F5PLM7	S467	-	-	Q7Z5K2_S461;	1323;	E	22;	22	5+ obs. at PTM>0.95 which is >=10% and <50% of total obs.;	235;	235
HORSE	Horse	Equus caballus	A0A5F5PLQ1	S455	-	-	Q9BTC8_S428;	1039;	P	13;	13	5+ obs. at PTM>0.95 which is >=10% and <50% of total obs.;	45;	45
HORSE	Horse	Equus caballus	A0A5F5PLQ1	S457	-	-	Q9BTC8_S430;	1043;	P	12;	12	5+ obs. at PTM>0.95 which is >=10% and <50% of total obs.;	29;	29
HORSE	Horse	Equus caballus	A0A5F5PLQ1	S546	-	-	Q9BTC8_S519;	1240;	P	11;	11	5+ obs. at PTM>0.95 which is >=50% and <90% of total obs.;	100;	100
HORSE	Horse	Equus caballus	A0A5F5PLQ4	S419	-	-	Q9P2I0_S419;	839;	S	29;	29	5+ obs. at PTM>0.95 which is >=10% and <50% of total obs.;	694;	694
HORSE	Horse	Equus caballus	A0A5F5PLQ4	S420	-	-	Q9P2I0_S420;	841;	D	29;	29	5+ obs. at PTM>0.95 which is >=10% and <50% of total obs.;	694;	694
HORSE	Horse	Equus caballus	A0A5F5PLQ4	S423	-	-	Q9P2I0_S423;	844;	D	30;	30	5+ obs. at PTM>0.95 which is >=10% and <50% of total obs.;	692;	692
HORSE	Horse	Equus caballus	A0A5F5PLQ4	S660	-	-	Q9P2I0_S660;	1310;	E	9;	9	5+ obs. at PTM>0.95 which is >=50% and <90% of total obs.;	62;	62
HORSE	Horse	Equus caballus	A0A5F5PLR4	S706	-	-	P09543_S9;	708;	H	10;	10	5+ obs. at PTM>0.95 which is >=10% and <50% of total obs.;	21;	21
HORSE	Horse	Equus caballus	A0A5F5PLR4	S866	-	-	P09543_S170;	1025;	A	27;	27	5+ obs. at PTM>0.95 which is >=90% of total obs.;	379;	379
HORSE	Horse	Equus caballus	A0A5F5PLS3	S175	-	-	Q6STE5_S175;	439;	D	6;	6	5+ obs. at PTM>0.95 which is >=10% and <50% of total obs.;	8;	8
HORSE	Horse	Equus caballus	A0A5F5PLV4	S318	-	-	Q9NVU7_S232;	733;	D	5;	5	5+ obs. at PTM>0.95 which is >=10% and <50% of total obs.;	33;	33
HORSE	Horse	Equus caballus	A0A5F5PLV4	S320	-	-	Q9NVU7_S234;	735;	E	5;	5	5+ obs. at PTM>0.95 which is >=10% and <50% of total obs.;	33;	33
HORSE	Horse	Equus caballus	A0A5F5PLV4	S322	-	-	Q9NVU7_S236;	737;	E	5;	5	5+ obs. at PTM>0.95 which is >=10% and <50% of total obs.;	33;	33
HORSE	Horse	Equus caballus	A0A5F5PLV4	S672	-	-	Q9NVU7_S585;	1626;	D	53;	53	5+ obs. at PTM>0.95 which is >=50% and <90% of total obs.;	634;	634
HORSE	Horse	Equus caballus	A0A5F5PLW7	T549	-	-	Q96KR1_T550;	873;	P	8;	8	5+ obs. at PTM>0.95 which is >=10% and <50% of total obs.;	5;	5
HORSE	Horse	Equus caballus	A0A5F5PLW7	S1053	-	-	Q96KR1_S1054;	1943;	D	46;	46	5+ obs. at PTM>0.95 which is >=90% of total obs.;	4069;	4069
HORSE	Horse	Equus caballus	A0A5F5PM25	S118	-	-	Q8N1N4_S124;	906;	F	26;	26	5+ obs. at PTM>0.95 which is >=90% of total obs.;	70;	70
HORSE	Horse	Equus caballus	A0A5F5PM28	S602	-	-	P42684_S602;	918;	A	7;	7	5+ obs. at PTM>0.95 which is >=50% and <90% of total obs.;	28;	28
HORSE	Horse	Equus caballus	A0A5F5PM28	S620	-	-	P42684_S620;	942;	P	29;	29	5+ obs. at PTM>0.95 which is >=10% and <50% of total obs.;	229;	229
HORSE	Horse	Equus caballus	A0A5F5PM28	S631	-	-	P42684_S631;	969;	P	35;	35	5+ obs. at PTM>0.95 which is >=10% and <50% of total obs.;	333;	333
HORSE	Horse	Equus caballus	A0A5F5PM28	S655	-	-	P42684_S655;	1009;	F	22;	22	5+ obs. at PTM>0.95 which is >=10% and <50% of total obs.;	15;	15
HORSE	Horse	Equus caballus	A0A5F5PM28	S671	-	-	P42684_S671;	1129;	F	11;	11	5+ obs. at PTM>0.95 which is >=90% of total obs.;	18;	18
HORSE	Horse	Equus caballus	A0A5F5PM28	S714	-	-	P42684_S817;	1538;	T	59;	59	5+ obs. at PTM>0.95 which is >=10% and <50% of total obs.;	84;	84
HORSE	Horse	Equus caballus	A0A5F5PM28	S811	-	-	P42684_S915;	1738;	P	8;	8	5+ obs. at PTM>0.95 which is >=90% of total obs.;	84;	84
HORSE	Horse	Equus caballus	A0A5F5PM28	S832	-	-	P42684_S936;	1773;	P	23;	23	5+ obs. at PTM>0.95 which is >=10% and <50% of total obs.;	62;	62
HORSE	Horse	Equus caballus	A0A5F5PM44	S194	-	-	Q9NX94_S173;	430;	I	7;	7	5+ obs. at PTM>0.95 which is >=10% and <50% of total obs.;	16;	16
HORSE	Horse	Equus caballus	A0A5F5PM48	S418	-	-	Q5T8D3_S418;	1024;	E	8;	8	5+ obs. at PTM>0.95 which is >=50% and <90% of total obs.;	18;	18
HORSE	Horse	Equus caballus	A0A5F5PM87	S386	-	-	Q13330_S386;	1124;	P	24;	24	5+ obs. at PTM>0.95 which is >=10% and <50% of total obs.;	140;	140
HORSE	Horse	Equus caballus	A0A5F5PM87	S449	-	-	Q13330_S449;	1310;	P	32;	32	5+ obs. at PTM>0.95 which is >=50% and <90% of total obs.;	491;	491
HORSE	Horse	Equus caballus	A0A5F5PM87	S522	-	-	Q13330_S522;	1443;	P	32;	32	5+ obs. at PTM>0.95 which is >=10% and <50% of total obs.;	162;	162
HORSE	Horse	Equus caballus	A0A5F5PM87	T564	-	-	Q13330_T564;	1568;	P	30;	30	5+ obs. at PTM>0.95 which is >=10% and <50% of total obs.;	128;	128
HORSE	Horse	Equus caballus	A0A5F5PM87	S576	-	-	Q13330_S576;	1693;	P	34;	34	5+ obs. at PTM>0.95 which is >=10% and <50% of total obs.;	684;	684
HORSE	Horse	Equus caballus	A0A5F5PM87	S643	-	-	Q13330_S639;	1822;	L	8;	8	5+ obs. at PTM>0.95 which is >=90% of total obs.;	39;	39
HORSE	Horse	Equus caballus	A0A5F5PMF8	S66	-	-	Q15398_S67;	350;	Q	6;	6	5+ obs. at PTM>0.95 which is >=10% and <50% of total obs.;	5;	5
HORSE	Horse	Equus caballus	A0A5F5PMF8	T298	-	-	Q15398_T326;	1018;	P	18;	18	5+ obs. at PTM>0.95 which is >=10% and <50% of total obs.;	84;	84
HORSE	Horse	Equus caballus	A0A5F5PMF8	T301	-	-	Q15398_T329;	1025;	P	55;	55	5+ obs. at PTM>0.95 which is >=50% and <90% of total obs.;	137;	137
HORSE	Horse	Equus caballus	A0A5F5PMF8	S580	-	-	Q15398_S618;	1476;	P	16;	16	5+ obs. at PTM>0.95 which is >=90% of total obs.;	152;	152
HORSE	Horse	Equus caballus	A0A5F5PMF8	S603	-	-	Q15398_S806;	2031;	P	18;	18	5+ obs. at PTM>0.95 which is >=10% and <50% of total obs.;	41;	41
HORSE	Horse	Equus caballus	A0A5F5PMF8	S609	-	-	Q15398_S812;	2048;	N	14;	14	5+ obs. at PTM>0.95 which is >=10% and <50% of total obs.;	20;	20
HORSE	Horse	Equus caballus	A0A5F5PMF8	S627	-	-	Q15398_S830;	2066;	F	14;	14	5+ obs. at PTM>0.95 which is >=10% and <50% of total obs.;	184;	184
HORSE	Horse	Equus caballus	A0A5F5PMF8	S636	-	-	Q15398_S839;	2082;	P	8;	8	5+ obs. at PTM>0.95 which is >=50% and <90% of total obs.;	244;	244
HORSE	Horse	Equus caballus	A0A5F5PMI2	S1359	-	-	Q5T9S5_S1355;	1630;	A	9;	9	5+ obs. at PTM>0.95 which is >=10% and <50% of total obs.;	13;	13
HORSE	Horse	Equus caballus	A0A5F5PMI7	S384	-	-	Q9BWF2_S347;	968;	P	14;	14	5+ obs. at PTM>0.95 which is >=50% and <90% of total obs.;	8;	8
HORSE	Horse	Equus caballus	A0A5F5PMI9	S567	-	-	P42345_S567;	1430;	P	8;	8	5+ obs. at PTM>0.95 which is >=10% and <50% of total obs.;	5;	5
HORSE	Horse	Equus caballus	A0A5F5PMI9	T2498	-	-	P42345_T2474;	4543;	V	5;	5	5+ obs. at PTM>0.95 which is >=10% and <50% of total obs.;	52;	52
HORSE	Horse	Equus caballus	A0A5F5PMI9	S2502	-	-	P42345_S2478;	4566;	I	13;	13	5+ obs. at PTM>0.95 which is >=10% and <50% of total obs.;	125;	125
HORSE	Horse	Equus caballus	A0A5F5PMI9	S2505	-	-	P42345_S2481;	4569;	F	52;	52	5+ obs. at PTM>0.95 which is >=10% and <50% of total obs.;	149;	149
HORSE	Horse	Equus caballus	A0A5F5PMK8	S305	-	-	Q567U6_S305;	531;	P	12;	12	5+ obs. at PTM>0.95 which is >=50% and <90% of total obs.;	287;	287
HORSE	Horse	Equus caballus	A0A5F5PML6	S177	-	-	Q86U42_S150;	257;	P	32;	32	5+ obs. at PTM>0.95 which is >=10% and <50% of total obs.;	3372;	3372
HORSE	Horse	Equus caballus	A0A5F5PMQ2	S23	-	-	P49736_S13;	101;	P	29;	29	5+ obs. at PTM>0.95 which is >=10% and <50% of total obs.;	690;	690
HORSE	Horse	Equus caballus	A0A5F5PMQ2	S37	-	-	P49736_S27;	116;	P	123;	123	5+ obs. at PTM>0.95 which is >=10% and <50% of total obs.;	1480;	1480
HORSE	Horse	Equus caballus	A0A5F5PMQ2	S51	-	-	P49736_S41;	166;	P	71;	71	5+ obs. at PTM>0.95 which is >=10% and <50% of total obs.;	267;	267
HORSE	Horse	Equus caballus	A0A5F5PMQ2	S63	-	-	P49736_S53;	180;	E	36;	36	5+ obs. at PTM>0.95 which is >=10% and <50% of total obs.;	92;	92
HORSE	Horse	Equus caballus	A0A5F5PMQ2	T69	-	-	P49736_T59;	187;	E	17;	17	5+ obs. at PTM>0.95 which is >=10% and <50% of total obs.;	68;	68
HORSE	Horse	Equus caballus	A0A5F5PMQ2	S119	-	-	P49736_S108;	262;	Q	112;	112	5+ obs. at PTM>0.95 which is >=10% and <50% of total obs.;	300;	300
HORSE	Horse	Equus caballus	A0A5F5PMQ2	S150	-	-	P49736_S139;	328;	D	384;	384	5+ obs. at PTM>0.95 which is >=10% and <50% of total obs.;	3117;	3117
HORSE	Horse	Equus caballus	A0A5F5PMQ2	S392	-	-	P49736_S381;	709;	P	11;	11	5+ obs. at PTM>0.95 which is >=90% of total obs.;	31;	31
HORSE	Horse	Equus caballus	A0A5F5PMQ6	S226	-	-	Q96H22_S226;	710;	L	15;	15	5+ obs. at PTM>0.95 which is >=50% and <90% of total obs.;	67;	67
HORSE	Horse	Equus caballus	A0A5F5PMR4	S184	-	-	Q9H444_S184;	436;	G	10;	10	5+ obs. at PTM>0.95 which is >=10% and <50% of total obs.;	22;	22
HORSE	Horse	Equus caballus	A0A5F5PMW4	S231	-	-	O95197_S229;	339;	P	20;	20	5+ obs. at PTM>0.95 which is >=50% and <90% of total obs.;	130;	130
HORSE	Horse	Equus caballus	A0A5F5PMW4	S248	-	-	O95197_S246;	357;	P	9;	9	5+ obs. at PTM>0.95 which is >=50% and <90% of total obs.;	78;	78
HORSE	Horse	Equus caballus	A0A5F5PMW4	S318	-	-	O95197_S316;	455;	H	14;	14	5+ obs. at PTM>0.95 which is >=10% and <50% of total obs.;	32;	32
HORSE	Horse	Equus caballus	A0A5F5PMW4	S454	-	-	O95197_S453;	600;	P	5;	5	5+ obs. at PTM>0.95 which is >=50% and <90% of total obs.;	109;	109
HORSE	Horse	Equus caballus	A0A5F5PN22	S263	-	-	O60343_S262;	482;	P	18;	18	5+ obs. at PTM>0.95 which is >=10% and <50% of total obs.;	7;	7
HORSE	Horse	Equus caballus	A0A5F5PN22	S306	-	-	O60343_S304;	592;	G	9;	9	5+ obs. at PTM>0.95 which is >=90% of total obs.;	10;	10
HORSE	Horse	Equus caballus	A0A5F5PN22	S320	-	-	O60343_S318;	608;	V	339;	339	5+ obs. at PTM>0.95 which is >=10% and <50% of total obs.;	29;	29
HORSE	Horse	Equus caballus	A0A5F5PN22	S344	-	-	O60343_S341;	667;	A	335;	335	5+ obs. at PTM>0.95 which is >=10% and <50% of total obs.;	259;	259
HORSE	Horse	Equus caballus	A0A5F5PN22	S373	-	-	O60343_S370;	770;	P	6;	6	5+ obs. at PTM>0.95 which is >=50% and <90% of total obs.;	8;	8
HORSE	Horse	Equus caballus	A0A5F5PN22	S573	-	-	O60343_S570;	1027;	L	114;	114	5+ obs. at PTM>0.95 which is >=10% and <50% of total obs.;	151;	151
HORSE	Horse	Equus caballus	A0A5F5PN22	S594	-	-	O60343_S591;	1103;	F	64;	64	5+ obs. at PTM>0.95 which is >=10% and <50% of total obs.;	108;	108
HORSE	Horse	Equus caballus	A0A5F5PN22	S600	-	-	O60343_S597;	1110;	L	23;	23	5+ obs. at PTM>0.95 which is >=10% and <50% of total obs.;	11;	11
HORSE	Horse	Equus caballus	A0A5F5PN22	T645	-	-	O60343_T642;	1194;	F	153;	153	5+ obs. at PTM>0.95 which is >=10% and <50% of total obs.;	25;	25
HORSE	Horse	Equus caballus	A0A5F5PN22	S669	-	-	O60343_S666;	1227;	P	57;	57	5+ obs. at PTM>0.95 which is >=90% of total obs.;	114;	114
HORSE	Horse	Equus caballus	A0A5F5PN22	S785	-	-	O60343_S782;	1382;	P	6;	6	5+ obs. at PTM>0.95 which is >=10% and <50% of total obs.;	18;	18
HORSE	Horse	Equus caballus	A0A5F5PN22	S790	-	-	O60343_S787;	1387;	P	10;	10	5+ obs. at PTM>0.95 which is >=10% and <50% of total obs.;	16;	16
HORSE	Horse	Equus caballus	A0A5F5PN59	S58	-	-	Q9NRW4_S58;	387;	P	7;	7	5+ obs. at PTM>0.95 which is >=10% and <50% of total obs.;	15;	15
HORSE	Horse	Equus caballus	A0A5F5PN79	S128	-	-	Q12873_S73;	287;	E	9;	9	5+ obs. at PTM>0.95 which is >=10% and <50% of total obs.;	5;	5
HORSE	Horse	Equus caballus	A0A5F5PN79	S134	-	-	Q12873_S79;	293;	E	12;	12	5+ obs. at PTM>0.95 which is >=10% and <50% of total obs.;	20;	20
HORSE	Horse	Equus caballus	A0A5F5PN79	S145	-	-	Q12873_S90;	314;	G	6;	6	5+ obs. at PTM>0.95 which is >=10% and <50% of total obs.;	18;	18
HORSE	Horse	Equus caballus	A0A5F5PN79	S148	-	-	Q12873_S93;	323;	E	6;	6	5+ obs. at PTM>0.95 which is >=10% and <50% of total obs.;	12;	12
HORSE	Horse	Equus caballus	A0A5F5PN79	S379	-	-	Q12873_S324;	625;	D	16;	16	5+ obs. at PTM>0.95 which is >=10% and <50% of total obs.;	58;	58
HORSE	Horse	Equus caballus	A0A5F5PN79	S652	-	-	Q12873_S597;	1021;	G	14;	14	5+ obs. at PTM>0.95 which is >=10% and <50% of total obs.;	68;	68
HORSE	Horse	Equus caballus	A0A5F5PN79	T1624	-	-	Q12873_T1569;	2379;	P	7;	7	5+ obs. at PTM>0.95 which is >=90% of total obs.;	28;	28
HORSE	Horse	Equus caballus	A0A5F5PN79	S1660	-	-	Q12873_S1605;	2447;	L	34;	34	5+ obs. at PTM>0.95 which is >=10% and <50% of total obs.;	624;	624
HORSE	Horse	Equus caballus	A0A5F5PN84	S176	-	-	Q8IVF2_S1007;	1914;	F	13;	13	5+ obs. at PTM>0.95 which is >=50% and <90% of total obs.;	641;	641
HORSE	Horse	Equus caballus	A0A5F5PN84	S339	-	-	Q8IVF2_S1667;	3132;	F	13;	13	5+ obs. at PTM>0.95 which is >=50% and <90% of total obs.;	683;	683
HORSE	Horse	Equus caballus	A0A5F5PN84	S507	-	-	Q8IVF2_S2822;	5282;	F	14;	14	5+ obs. at PTM>0.95 which is >=50% and <90% of total obs.;	683;	683
HORSE	Horse	Equus caballus	A0A5F5PN84	S670	-	-	Q8IVF2_S2987;	6118;	F	13;	13	5+ obs. at PTM>0.95 which is >=50% and <90% of total obs.;	641;	641
HORSE	Horse	Equus caballus	A0A5F5PN84	S838	-	-	Q8IVF2_S3152;	7096;	F	13;	13	5+ obs. at PTM>0.95 which is >=50% and <90% of total obs.;	512;	512
HORSE	Horse	Equus caballus	A0A5F5PN84	S1169	-	-	Q8IVF2_S3482;	8554;	F	7;	7	5+ obs. at PTM>0.95 which is >=50% and <90% of total obs.;	681;	681
HORSE	Horse	Equus caballus	A0A5F5PN84	S1500	-	-	Q8IVF2_S3977;	9798;	F	13;	13	5+ obs. at PTM>0.95 which is >=50% and <90% of total obs.;	512;	512
HORSE	Horse	Equus caballus	A0A5F5PN84	S1668	-	-	Q8IVF2_S4142;	10773;	F	14;	14	5+ obs. at PTM>0.95 which is >=50% and <90% of total obs.;	512;	512
HORSE	Horse	Equus caballus	A0A5F5PN84	S1836	-	-	Q8IVF2_S4307;	11298;	F	14;	14	5+ obs. at PTM>0.95 which is >=50% and <90% of total obs.;	639;	639
HORSE	Horse	Equus caballus	A0A5F5PN84	S2474	-	-	Q8IVF2_S5175;	13865;	P	8;	8	5+ obs. at PTM>0.95 which is >=50% and <90% of total obs.;	145;	145
HORSE	Horse	Equus caballus	A0A5F5PNA3	S261	-	-	Q8IYB4_S261;	737;	L	13;	13	5+ obs. at PTM>0.95 which is >=90% of total obs.;	18;	18
HORSE	Horse	Equus caballus	A0A5F5PNB3	S30	-	-	Q9Y2J2_S88;	333;	Q	26;	26	5+ obs. at PTM>0.95 which is >=10% and <50% of total obs.;	68;	68
HORSE	Horse	Equus caballus	A0A5F5PNB3	S362	-	-	Q9Y2J2_S420;	711;	A	16;	16	5+ obs. at PTM>0.95 which is >=50% and <90% of total obs.;	124;	124
HORSE	Horse	Equus caballus	A0A5F5PNB3	S385	-	-	Q9Y2J2_S443;	734;	L	6;	6	5+ obs. at PTM>0.95 which is >=10% and <50% of total obs.;	47;	47
HORSE	Horse	Equus caballus	A0A5F5PNB3	S402	-	-	Q9Y2J2_S460;	820;	Q	22;	22	5+ obs. at PTM>0.95 which is >=10% and <50% of total obs.;	98;	98
HORSE	Horse	Equus caballus	A0A5F5PNB3	T411	-	-	Q9Y2J2_T469;	830;	P	26;	26	5+ obs. at PTM>0.95 which is >=10% and <50% of total obs.;	101;	101
HORSE	Horse	Equus caballus	A0A5F5PNB3	T434	-	-	Q9Y2J2_T492;	880;	P	14;	14	5+ obs. at PTM>0.95 which is >=50% and <90% of total obs.;	87;	87
HORSE	Horse	Equus caballus	A0A5F5PNB3	S725	-	-	Q9Y2J2_S760;	2353;	T	17;	17	5+ obs. at PTM>0.95 which is >=10% and <50% of total obs.;	12;	12
HORSE	Horse	Equus caballus	A0A5F5PNB3	T726	-	-	Q9Y2J2_T761;	2354;	S	13;	13	5+ obs. at PTM>0.95 which is >=10% and <50% of total obs.;	12;	12
HORSE	Horse	Equus caballus	A0A5F5PNC2	S21	-	-	Q9Y3B2_S21;	93;	P	11;	11	5+ obs. at PTM>0.95 which is >=50% and <90% of total obs.;	36;	36
HORSE	Horse	Equus caballus	A0A5F5PNC9	S410	-	-	Q13094_S410;	664;	P	6;	6	5+ obs. at PTM>0.95 which is >=50% and <90% of total obs.;	61;	61
HORSE	Horse	Equus caballus	A0A5F5PND8	S561	-	-	O00429_S548;	1535;	P	6;	6	5+ obs. at PTM>0.95 which is >=50% and <90% of total obs.;	96;	96
HORSE	Horse	Equus caballus	A0A5F5PND8	S629	-	-	O00429_S616;	1657;	P	155;	155	5+ obs. at PTM>0.95 which is >=10% and <50% of total obs.;	1858;	1858
HORSE	Horse	Equus caballus	A0A5F5PNE8	S87	-	-	Q13884_S87;	220;	P	25;	25	5+ obs. at PTM>0.95 which is >=90% of total obs.;	3687;	3687
HORSE	Horse	Equus caballus	A0A5F5PNE8	S425	-	-	Q13884_S389;	1099;	P	20;	20	5+ obs. at PTM>0.95 which is >=10% and <50% of total obs.;	177;	177
HORSE	Horse	Equus caballus	A0A5F5PNF9	S2	-	-	Q07955_S2;	189;	G	15;	15	5+ obs. at PTM>0.95 which is >=90% of total obs.;	45;	45
HORSE	Horse	Equus caballus	A0A5F5PNF9	S199	-	-	Q07955_S199;	819;	P	103;	103	5+ obs. at PTM>0.95 which is >=10% and <50% of total obs.;	1022;	1022
HORSE	Horse	Equus caballus	A0A5F5PNF9	S238	-	-	Q07955_S238;	997;	P	36;	36	5+ obs. at PTM>0.95 which is >=10% and <50% of total obs.;	11;	11
HORSE	Horse	Equus caballus	A0A5F5PNF9	S242	-	-	Q07955_S242;	1004;	R	7;	7	5+ obs. at PTM>0.95 which is >=90% of total obs.;	10;	10
HORSE	Horse	Equus caballus	A0A5F5PNG5	S999	-	-	Q7Z7G8_S999;	1752;	I	16;	16	5+ obs. at PTM>0.95 which is >=50% and <90% of total obs.;	67;	67
HORSE	Horse	Equus caballus	A0A5F5PNG5	S1002	-	-	Q7Z7G8_S1002;	1755;	A	15;	15	5+ obs. at PTM>0.95 which is >=50% and <90% of total obs.;	68;	68
HORSE	Horse	Equus caballus	A0A5F5PNG5	S1797	-	-	Q7Z7G8_S1798;	3126;	D	5;	5	5+ obs. at PTM>0.95 which is >=10% and <50% of total obs.;	5;	5
HORSE	Horse	Equus caballus	A0A5F5PNJ2	S192	-	-	Q9Y5W9_S192;	549;	P	5;	5	5+ obs. at PTM>0.95 which is >=10% and <50% of total obs.;	22;	22
HORSE	Horse	Equus caballus	A0A5F5PNJ2	S194	-	-	Q9Y5W9_S194;	551;	P	6;	6	5+ obs. at PTM>0.95 which is >=50% and <90% of total obs.;	28;	28
HORSE	Horse	Equus caballus	A0A5F5PNK5	S1666	-	-	Q86UR5_S1677;	4518;	Q	6;	6	5+ obs. at PTM>0.95 which is >=10% and <50% of total obs.;	40;	40
HORSE	Horse	Equus caballus	A0A5F5PNK5	S1669	-	-	Q86UR5_S1680;	4521;	L	8;	8	5+ obs. at PTM>0.95 which is >=10% and <50% of total obs.;	23;	23
HORSE	Horse	Equus caballus	A0A5F5PNL6	S939	-	-	P26232_S939;	1208;	P	5;	5	5+ obs. at PTM>0.95 which is >=10% and <50% of total obs.;	5;	5
HORSE	Horse	Equus caballus	A0A5F5PNM7	S719	-	-	Q9UPV9_S719;	2022;	L	5;	5	5+ obs. at PTM>0.95 which is >=50% and <90% of total obs.;	16;	16
HORSE	Horse	Equus caballus	A0A5F5PNN6	S207	-	-	Q13596_S188;	602;	D	56;	56	5+ obs. at PTM>0.95 which is >=10% and <50% of total obs.;	138;	138
HORSE	Horse	Equus caballus	A0A5F5PNN6	S299	-	-	Q13596_S280;	947;	G	8;	8	5+ obs. at PTM>0.95 which is >=10% and <50% of total obs.;	24;	24
HORSE	Horse	Equus caballus	A0A5F5PNN6	S387	-	-	Q13596_S368;	1090;	Q	29;	29	5+ obs. at PTM>0.95 which is >=90% of total obs.;	14;	14
HORSE	Horse	Equus caballus	A0A5F5PNP2	S392	-	-	Q9ULD5_S351;	925;	E	5;	5	5+ obs. at PTM>0.95 which is >=10% and <50% of total obs.;	5;	5
HORSE	Horse	Equus caballus	A0A5F5PNP2	S645	-	-	Q9ULD5_S604;	1248;	P	16;	16	5+ obs. at PTM>0.95 which is >=10% and <50% of total obs.;	7;	7
HORSE	Horse	Equus caballus	A0A5F5PNP3	S741	-	-	Q13618_S737;	1343;	P	13;	13	5+ obs. at PTM>0.95 which is >=90% of total obs.;	67;	67
HORSE	Horse	Equus caballus	A0A5F5PNV8	T493	-	-	Q15061_T321;	1216;	P	6;	6	5+ obs. at PTM>0.95 which is >=90% of total obs.;	58;	58
HORSE	Horse	Equus caballus	A0A5F5PNV8	T566	-	-	Q15061_T394;	1327;	P	14;	14	5+ obs. at PTM>0.95 which is >=50% and <90% of total obs.;	63;	63
HORSE	Horse	Equus caballus	A0A5F5PNV8	S835	-	-	Q15061_S658;	1789;	E	9;	9	5+ obs. at PTM>0.95 which is >=90% of total obs.;	12;	12
HORSE	Horse	Equus caballus	A0A5F5PNZ8	S85	-	-	P35711_S21;	95;	P	8;	8	5+ obs. at PTM>0.95 which is >=10% and <50% of total obs.;	28;	28
HORSE	Horse	Equus caballus	A0A5F5PNZ8	T195	-	-	P35711_T131;	256;	P	14;	14	5+ obs. at PTM>0.95 which is >=10% and <50% of total obs.;	13;	13
HORSE	Horse	Equus caballus	A0A5F5PNZ8	S503	-	-	P35711_S439;	716;	P	6;	6	5+ obs. at PTM>0.95 which is >=10% and <50% of total obs.;	7;	7
HORSE	Horse	Equus caballus	A0A5F5PP15	S308	-	-	Q8IW35_S308;	1056;	Q	12;	12	5+ obs. at PTM>0.95 which is >=10% and <50% of total obs.;	79;	79
HORSE	Horse	Equus caballus	A0A5F5PP15	S314	-	-	Q8IW35_S314;	1071;	P	7;	7	5+ obs. at PTM>0.95 which is >=10% and <50% of total obs.;	45;	45
HORSE	Horse	Equus caballus	A0A5F5PP15	S500	-	-	Q8IW35_S500;	1665;	L	7;	7	5+ obs. at PTM>0.95 which is >=10% and <50% of total obs.;	23;	23
HORSE	Horse	Equus caballus	A0A5F5PP46	S371	-	-	Q13367_S272;	1357;	E	9;	9	5+ obs. at PTM>0.95 which is >=50% and <90% of total obs.;	52;	52
HORSE	Horse	Equus caballus	A0A5F5PP73	S552	-	-	P29323_S575;	727;	E	9;	9	5+ obs. at PTM>0.95 which is >=50% and <90% of total obs.;	7;	7
HORSE	Horse	Equus caballus	A0A5F5PP73	S753	-	-	P29323_S776;	970;	D	29;	29	5+ obs. at PTM>0.95 which is >=10% and <50% of total obs.;	32;	32
HORSE	Horse	Equus caballus	A0A5F5PP84	S652	-	-	O60890_S652;	1180;	P	9;	9	5+ obs. at PTM>0.95 which is >=10% and <50% of total obs.;	39;	39
HORSE	Horse	Equus caballus	A0A5F5PP98	S140	-	-	Q8N1G0_S140;	227;	P	84;	84	5+ obs. at PTM>0.95 which is >=10% and <50% of total obs.;	83;	83
HORSE	Horse	Equus caballus	A0A5F5PP98	S253	-	-	Q8N1G0_S253;	480;	P	36;	36	5+ obs. at PTM>0.95 which is >=10% and <50% of total obs.;	270;	270
HORSE	Horse	Equus caballus	A0A5F5PP98	S266	-	-	Q8N1G0_S266;	503;	P	18;	18	5+ obs. at PTM>0.95 which is >=10% and <50% of total obs.;	202;	202
HORSE	Horse	Equus caballus	A0A5F5PP98	S271	-	-	Q8N1G0_S271;	508;	P	18;	18	5+ obs. at PTM>0.95 which is >=10% and <50% of total obs.;	217;	217
HORSE	Horse	Equus caballus	A0A5F5PP98	S375	-	-	Q8N1G0_S374;	707;	P	12;	12	5+ obs. at PTM>0.95 which is >=10% and <50% of total obs.;	113;	113
HORSE	Horse	Equus caballus	A0A5F5PP98	T378	-	-	Q8N1G0_T377;	710;	P	14;	14	5+ obs. at PTM>0.95 which is >=10% and <50% of total obs.;	117;	117
HORSE	Horse	Equus caballus	A0A5F5PP98	S434	-	-	Q8N1G0_S433;	767;	P	18;	18	5+ obs. at PTM>0.95 which is >=10% and <50% of total obs.;	114;	114
HORSE	Horse	Equus caballus	A0A5F5PP98	S496	-	-	Q8N1G0_S495;	858;	S	29;	29	5+ obs. at PTM>0.95 which is >=10% and <50% of total obs.;	6;	6
HORSE	Horse	Equus caballus	A0A5F5PP98	T951	-	-	Q8N1G0_T900;	1471;	P	8;	8	5+ obs. at PTM>0.95 which is >=90% of total obs.;	81;	81
HORSE	Horse	Equus caballus	A0A5F5PP98	S1108	-	-	Q8N1G0_S1057;	2233;	P	44;	44	5+ obs. at PTM>0.95 which is >=90% of total obs.;	1530;	1530
HORSE	Horse	Equus caballus	A0A5F5PP98	S1157	-	-	Q8N1G0_S1106;	2350;	G	11;	11	5+ obs. at PTM>0.95 which is >=90% of total obs.;	19;	19
HORSE	Horse	Equus caballus	A0A5F5PP98	S1241	-	-	Q8N1G0_S1191;	2491;	P	15;	15	5+ obs. at PTM>0.95 which is >=10% and <50% of total obs.;	110;	110
HORSE	Horse	Equus caballus	A0A5F5PP98	S1261	-	-	Q8N1G0_S1211;	2513;	P	11;	11	5+ obs. at PTM>0.95 which is >=50% and <90% of total obs.;	41;	41
HORSE	Horse	Equus caballus	A0A5F5PPC0	T1716	-	-	Q14667_T1518;	3521;	P	8;	8	5+ obs. at PTM>0.95 which is >=50% and <90% of total obs.;	7;	7
HORSE	Horse	Equus caballus	A0A5F5PPC6	S24	-	-	Q8N5P1_S22;	207;	D	11;	11	5+ obs. at PTM>0.95 which is >=10% and <50% of total obs.;	31;	31
HORSE	Horse	Equus caballus	A0A5F5PPC6	T35	-	-	Q8N5P1_T32;	249;	E	22;	22	5+ obs. at PTM>0.95 which is >=10% and <50% of total obs.;	40;	40
HORSE	Horse	Equus caballus	A0A5F5PPC6	S87	-	-	Q8N5P1_S77;	481;	D	27;	27	5+ obs. at PTM>0.95 which is >=10% and <50% of total obs.;	118;	118
HORSE	Horse	Equus caballus	A0A5F5PPD6	S98	-	-	P62899_S98;	819;	P	19;	19	5+ obs. at PTM>0.95 which is >=50% and <90% of total obs.;	68;	68
HORSE	Horse	Equus caballus	A0A5F5PPG0	S476	-	-	Q8TBZ3_S434;	1330;	L	79;	79	5+ obs. at PTM>0.95 which is >=10% and <50% of total obs.;	347;	347
HORSE	Horse	Equus caballus	A0A5F5PPG0	S507	-	-	Q8TBZ3_S465;	1436;	L	10;	10	5+ obs. at PTM>0.95 which is >=50% and <90% of total obs.;	39;	39
HORSE	Horse	Equus caballus	A0A5F5PPG0	S533	-	-	Q8TBZ3_S491;	1542;	S	6;	6	5+ obs. at PTM>0.95 which is >=10% and <50% of total obs.;	33;	33
HORSE	Horse	Equus caballus	A0A5F5PPM3	T72	-	-	P61006_T72;Q92930_T72;	176;188;	I	9;8;	8	5+ obs. at PTM>0.95 which is >=10% and <50% of total obs.;5+ obs. at PTM>0.95 which is >=10% and <50% of total obs.;	5;5;	5
HORSE	Horse	Equus caballus	A0A5F5PPQ0	S56	-	-	P78344_S17;	471;	G	7;	7	5+ obs. at PTM>0.95 which is >=10% and <50% of total obs.;	10;	10
HORSE	Horse	Equus caballus	A0A5F5PPQ0	S434	-	-	P78344_S395;	2307;	P	21;	21	5+ obs. at PTM>0.95 which is >=10% and <50% of total obs.;	211;	211
HORSE	Horse	Equus caballus	A0A5F5PPQ0	T547	-	-	P78344_T508;	2509;	P	91;	91	5+ obs. at PTM>0.95 which is >=10% and <50% of total obs.;	891;	891
HORSE	Horse	Equus caballus	A0A5F5PPQ0	S941	-	-	P78344_S902;	4651;	E	5;	5	5+ obs. at PTM>0.95 which is >=10% and <50% of total obs.;	41;	41
HORSE	Horse	Equus caballus	A0A5F5PPT2	S347	-	-	Q5HYK7_S65;	990;	G	5;	5	5+ obs. at PTM>0.95 which is >=50% and <90% of total obs.;	7;	7
HORSE	Horse	Equus caballus	A0A5F5PPT2	S557	-	-	Q5HYK7_S275;	2105;	P	7;	7	5+ obs. at PTM>0.95 which is >=10% and <50% of total obs.;	197;	197
HORSE	Horse	Equus caballus	A0A5F5PPT2	S651	-	-	Q5HYK7_S369;	2636;	D	7;	7	5+ obs. at PTM>0.95 which is >=10% and <50% of total obs.;	79;	79
HORSE	Horse	Equus caballus	A0A5F5PPV6	T171	-	-	O15446_T159;	356;	G	6;	6	5+ obs. at PTM>0.95 which is >=90% of total obs.;	13;	13
HORSE	Horse	Equus caballus	A0A5F5PPV6	S184	-	-	O15446_S172;	374;	G	14;	14	5+ obs. at PTM>0.95 which is >=10% and <50% of total obs.;	72;	72
HORSE	Horse	Equus caballus	A0A5F5PPV6	T305	-	-	O15446_T285;	512;	P	38;	38	5+ obs. at PTM>0.95 which is >=10% and <50% of total obs.;	181;	181
HORSE	Horse	Equus caballus	A0A5F5PPV6	S521	-	-	O15446_S490;	770;	G	9;	9	5+ obs. at PTM>0.95 which is >=10% and <50% of total obs.;	64;	64
HORSE	Horse	Equus caballus	A0A5F5PPX3	S140	-	-	Q07343_S140;	570;	D	10;	10	5+ obs. at PTM>0.95 which is >=10% and <50% of total obs.;	37;	37
HORSE	Horse	Equus caballus	A0A5F5PPX3	S145	-	-	Q07343_S145;	575;	P	14;	14	5+ obs. at PTM>0.95 which is >=10% and <50% of total obs.;	100;	100
HORSE	Horse	Equus caballus	A0A5F5PQ87	T1512	-	-	Q5SRE5_T1523;	2322;	A	9;	9	5+ obs. at PTM>0.95 which is >=10% and <50% of total obs.;	54;	54
HORSE	Horse	Equus caballus	A0A5F5PQA5	S224	-	-	O75044_S206;P0DMP2_S206;	530;503;	P	46;17;	32	5+ obs. at PTM>0.95 which is >=50% and <90% of total obs.;5+ obs. at PTM>0.95 which is >=50% and <90% of total obs.;	46;46;	46
HORSE	Horse	Equus caballus	A0A5F5PQA5	S445	-	-	O75044_S427;P0DJJ0_S427;P0DMP2_S426;	780;749;749;	E	13;10;7;	10	5+ obs. at PTM>0.95 which is >=10% and <50% of total obs.;5+ obs. at PTM>0.95 which is >=10% and <50% of total obs.;5+ obs. at PTM>0.95 which is >=10% and <50% of total obs.;	46;46;46;	46
HORSE	Horse	Equus caballus	A0A5F5PQA5	S918	-	-	O75044_S900;	1571;	L	5;	5	5+ obs. at PTM>0.95 which is >=10% and <50% of total obs.;	30;	30
HORSE	Horse	Equus caballus	A0A5F5PQA5	S934	-	-	O75044_S916;	1610;	P	14;	14	5+ obs. at PTM>0.95 which is >=90% of total obs.;	26;	26
HORSE	Horse	Equus caballus	A0A5F5PQA5	S948	-	-	O75044_S930;	1637;	F	13;	13	5+ obs. at PTM>0.95 which is >=10% and <50% of total obs.;	51;	51
HORSE	Horse	Equus caballus	A0A5F5PQA5	S1031	-	-	O75044_S1013;	1919;	T	11;	11	5+ obs. at PTM>0.95 which is >=10% and <50% of total obs.;	32;	32
HORSE	Horse	Equus caballus	A0A5F5PQB1	S8	-	-	P35749_S8;	175;	D	5;	5	5+ obs. at PTM>0.95 which is >=90% of total obs.;	429;	429
HORSE	Horse	Equus caballus	A0A5F5PQB1	S1961	-	-	P35749_S1954;	2512;	E	190;	190	5+ obs. at PTM>0.95 which is >=50% and <90% of total obs.;	2475;	2475
HORSE	Horse	Equus caballus	A0A5F5PQB4	S231	-	-	Q9NVR2_S231;	335;	P	17;	17	5+ obs. at PTM>0.95 which is >=10% and <50% of total obs.;	181;	181
HORSE	Horse	Equus caballus	A0A5F5PQB4	S382	-	-	Q9NVR2_S382;	505;	D	7;	7	5+ obs. at PTM>0.95 which is >=50% and <90% of total obs.;	34;	34
HORSE	Horse	Equus caballus	A0A5F5PQE5	S725	-	-	Q15149_S720;	2403;	P	40;	40	5+ obs. at PTM>0.95 which is >=10% and <50% of total obs.;	493;	493
HORSE	Horse	Equus caballus	A0A5F5PQE5	S1052	-	-	Q15149_S1047;	2750;	L	14;	14	5+ obs. at PTM>0.95 which is >=10% and <50% of total obs.;	95;	95
HORSE	Horse	Equus caballus	A0A5F5PQE5	S1440	-	-	Q15149_S1435;	3254;	P	46;	46	5+ obs. at PTM>0.95 which is >=90% of total obs.;	1383;	1383
HORSE	Horse	Equus caballus	A0A5F5PQE5	S1559	-	-	Q15149_S1554;	3379;	I	5;	5	5+ obs. at PTM>0.95 which is >=90% of total obs.;	91;	91
HORSE	Horse	Equus caballus	A0A5F5PQE5	S1726	-	-	Q15149_S1721;	7476;	F	18;	18	5+ obs. at PTM>0.95 which is >=50% and <90% of total obs.;	18;	18
HORSE	Horse	Equus caballus	A0A5F5PQE5	T1737	-	-	Q15149_T1732;	7487;	L	20;	20	5+ obs. at PTM>0.95 which is >=90% of total obs.;	1212;	1212
HORSE	Horse	Equus caballus	A0A5F5PQE5	S2366	-	-	Q15149_S2361;	8367;	Q	17;	17	5+ obs. at PTM>0.95 which is >=50% and <90% of total obs.;	8;	8
HORSE	Horse	Equus caballus	A0A5F5PQE5	S2583	-	-	Q15149_S2578;	8589;	D	5;	5	5+ obs. at PTM>0.95 which is >=90% of total obs.;	6;	6
HORSE	Horse	Equus caballus	A0A5F5PQE5	S2760	-	-	Q15149_S2755;	8775;	Q	5;	5	5+ obs. at PTM>0.95 which is >=10% and <50% of total obs.;	5;	5
HORSE	Horse	Equus caballus	A0A5F5PQE5	T2891	-	-	Q15149_T2886;	8922;	V	37;	37	5+ obs. at PTM>0.95 which is >=90% of total obs.;	36;	36
HORSE	Horse	Equus caballus	A0A5F5PQE5	T3790	-	-	Q15149_T3785;	10899;	A	14;	14	5+ obs. at PTM>0.95 which is >=90% of total obs.;	73;	73
HORSE	Horse	Equus caballus	A0A5F5PQE5	S4042	-	-	Q15149_S4037;	11258;	Q	7;	7	5+ obs. at PTM>0.95 which is >=50% and <90% of total obs.;	57;	57
HORSE	Horse	Equus caballus	A0A5F5PQE5	S4059	-	-	Q15149_S4054;	11275;	I	8;	8	5+ obs. at PTM>0.95 which is >=10% and <50% of total obs.;	41;	41
HORSE	Horse	Equus caballus	A0A5F5PQE5	S4647	-	-	Q15149_S4642;	14306;	F	120;	120	5+ obs. at PTM>0.95 which is >=10% and <50% of total obs.;	1387;	1387
HORSE	Horse	Equus caballus	A0A5F5PQE5	S4680	-	-	Q15149_S4675;	14677;	L	14;	14	5+ obs. at PTM>0.95 which is >=10% and <50% of total obs.;	66;	66
HORSE	Horse	Equus caballus	A0A5F5PQE6	S49	-	-	P17861_S47;	252;	P	10;	10	5+ obs. at PTM>0.95 which is >=90% of total obs.;	59;	59
HORSE	Horse	Equus caballus	A0A5F5PQK0	S28	-	-	Q9UK76_S28;	55;	N	17;	17	5+ obs. at PTM>0.95 which is >=10% and <50% of total obs.;	26;	26
HORSE	Horse	Equus caballus	A0A5F5PQK0	S31	-	-	Q9UK76_S31;	58;	L	21;	21	5+ obs. at PTM>0.95 which is >=10% and <50% of total obs.;	29;	29
HORSE	Horse	Equus caballus	A0A5F5PQK0	T54	-	-	Q9UK76_T54;	84;	P	54;	54	5+ obs. at PTM>0.95 which is >=50% and <90% of total obs.;	960;	960
HORSE	Horse	Equus caballus	A0A5F5PQK1	T40	-	-	Q7L9L4_T35;Q9H8S9_T35;	197;265;	L	65;66;	66	5+ obs. at PTM>0.95 which is >=10% and <50% of total obs.;5+ obs. at PTM>0.95 which is >=10% and <50% of total obs.;	138;137;	138
HORSE	Horse	Equus caballus	A0A5F5PQQ6	S475	-	-	P07384_S474;	1051;	E	6;	6	5+ obs. at PTM>0.95 which is >=90% of total obs.;	20;	20
HORSE	Horse	Equus caballus	A0A5F5PQR0	S112	-	-	Q9NVM6_S112;	200;	E	31;	31	5+ obs. at PTM>0.95 which is >=50% and <90% of total obs.;	271;	271
HORSE	Horse	Equus caballus	A0A5F5PQT8	S210	-	-	P85037_S101;	210;	P	20;	20	5+ obs. at PTM>0.95 which is >=90% of total obs.;	896;	896
HORSE	Horse	Equus caballus	A0A5F5PQT8	S322	-	-	P85037_S213;	761;	P	64;	64	5+ obs. at PTM>0.95 which is >=10% and <50% of total obs.;	668;	668
HORSE	Horse	Equus caballus	A0A5F5PQT8	S332	-	-	P85037_S223;	820;	P	59;	59	5+ obs. at PTM>0.95 which is >=10% and <50% of total obs.;	549;	549
HORSE	Horse	Equus caballus	A0A5F5PQU1	S96	-	-	Q15111_S95;	162;	F	8;	8	5+ obs. at PTM>0.95 which is >=10% and <50% of total obs.;	80;	80
HORSE	Horse	Equus caballus	A0A5F5PQU1	T557	-	-	Q15111_T556;	652;	D	28;	28	5+ obs. at PTM>0.95 which is >=50% and <90% of total obs.;	219;	219
HORSE	Horse	Equus caballus	A0A5F5PQU1	S570	-	-	Q15111_S569;	665;	V	7;	7	5+ obs. at PTM>0.95 which is >=50% and <90% of total obs.;	43;	43
HORSE	Horse	Equus caballus	A0A5F5PQW4	S131	-	-	Q96F86_S131;	337;	P	59;	59	5+ obs. at PTM>0.95 which is >=10% and <50% of total obs.;	411;	411
HORSE	Horse	Equus caballus	A0A5F5PQW4	S161	-	-	Q96F86_S161;	378;	W	313;	313	5+ obs. at PTM>0.95 which is >=50% and <90% of total obs.;	114;	114
HORSE	Horse	Equus caballus	A0A5F5PQW4	T173	-	-	Q96F86_T173;	395;	P	74;	74	5+ obs. at PTM>0.95 which is >=10% and <50% of total obs.;	16;	16
HORSE	Horse	Equus caballus	A0A5F5PR07	S202	-	-	Q9Y4X4_S202;	391;	P	14;	14	5+ obs. at PTM>0.95 which is >=10% and <50% of total obs.;	30;	30
HORSE	Horse	Equus caballus	A0A5F5PR07	S273	-	-	Q9Y4X4_S273;	563;	P	7;	7	5+ obs. at PTM>0.95 which is >=10% and <50% of total obs.;	12;	12
HORSE	Horse	Equus caballus	A0A5F5PR15	S388	-	-	Q6T4R5_S415;	727;	D	14;	14	5+ obs. at PTM>0.95 which is >=90% of total obs.;	118;	118
HORSE	Horse	Equus caballus	A0A5F5PR15	S391	-	-	Q6T4R5_S418;	730;	P	9;	9	5+ obs. at PTM>0.95 which is >=50% and <90% of total obs.;	82;	82
HORSE	Horse	Equus caballus	A0A5F5PR15	S712	-	-	Q6T4R5_S739;	1099;	P	7;	7	5+ obs. at PTM>0.95 which is >=90% of total obs.;	30;	30
HORSE	Horse	Equus caballus	A0A5F5PR15	T970	-	-	Q6T4R5_T997;	1488;	P	5;	5	5+ obs. at PTM>0.95 which is >=10% and <50% of total obs.;	16;	16
HORSE	Horse	Equus caballus	A0A5F5PR15	T1235	-	-	Q6T4R5_T1262;	1932;	P	5;	5	5+ obs. at PTM>0.95 which is >=10% and <50% of total obs.;	5;	5
HORSE	Horse	Equus caballus	A0A5F5PR26	S351	-	-	P40925_S333;	441;	A	5;	5	5+ obs. at PTM>0.95 which is >=50% and <90% of total obs.;	54;	54
HORSE	Horse	Equus caballus	A0A5F5PR30	S345	-	-	Q9HD15_S60;	710;	P	12;	12	5+ obs. at PTM>0.95 which is >=10% and <50% of total obs.;	81;	81
HORSE	Horse	Equus caballus	A0A5F5PR30	S354	-	-	Q9HD15_S69;	723;	P	8;	8	5+ obs. at PTM>0.95 which is >=10% and <50% of total obs.;	147;	147
HORSE	Horse	Equus caballus	A0A5F5PR33	S414	-	-	Q9NZ32_S414;	768;	T	118;	118	5+ obs. at PTM>0.95 which is >=10% and <50% of total obs.;	6;	6
HORSE	Horse	Equus caballus	A0A5F5PR40	S113	-	-	Q9UJ70_S76;	196;	G	34;	34	5+ obs. at PTM>0.95 which is >=10% and <50% of total obs.;	507;	507
HORSE	Horse	Equus caballus	A0A5F5PR87	S138	-	-	Q14011_S138;	322;	R	21;	21	5+ obs. at PTM>0.95 which is >=50% and <90% of total obs.;	10;	10
HORSE	Horse	Equus caballus	A0A5F5PRK0	S9	-	-	O14579_S13;	150;	G	5;	5	5+ obs. at PTM>0.95 which is >=10% and <50% of total obs.;	58;	58
HORSE	Horse	Equus caballus	A0A5F5PRK1	S515	-	-	Q8IY22_S349;	922;	P	5;	5	5+ obs. at PTM>0.95 which is >=50% and <90% of total obs.;	12;	12
HORSE	Horse	Equus caballus	A0A5F5PRK1	S543	-	-	Q8IY22_S377;	950;	P	14;	14	5+ obs. at PTM>0.95 which is >=10% and <50% of total obs.;	39;	39
HORSE	Horse	Equus caballus	A0A5F5PRK4	S970	-	-	Q9UPN7_S635;	2963;	G	12;	12	5+ obs. at PTM>0.95 which is >=50% and <90% of total obs.;	333;	333
HORSE	Horse	Equus caballus	A0A5F5PRK4	S973	-	-	Q9UPN7_S638;	2966;	D	12;	12	5+ obs. at PTM>0.95 which is >=50% and <90% of total obs.;	331;	331
HORSE	Horse	Equus caballus	A0A5F5PRK4	S1005	-	-	Q9UPN7_S670;	3014;	E	7;	7	5+ obs. at PTM>0.95 which is >=10% and <50% of total obs.;	10;	10
HORSE	Horse	Equus caballus	A0A5F5PRQ1	T419	-	-	Q96IG2_T417;	2381;	P	78;	78	5+ obs. at PTM>0.95 which is >=10% and <50% of total obs.;	388;	388
HORSE	Horse	Equus caballus	A0A5F5PRS7	S401	-	-	O15143_S336;	1339;	G	6;	6	5+ obs. at PTM>0.95 which is >=50% and <90% of total obs.;	9;	9
HORSE	Horse	Equus caballus	A0A5F5PRT7	S289	-	-	Q6NW34_S265;	433;	P	19;	19	5+ obs. at PTM>0.95 which is >=90% of total obs.;	119;	119
HORSE	Horse	Equus caballus	A0A5F5PRV3	S737	-	-	A0AVT1_S737;	1512;	P	5;	5	5+ obs. at PTM>0.95 which is >=50% and <90% of total obs.;	17;	17
HORSE	Horse	Equus caballus	A0A5F5PRV3	S951	-	-	A0AVT1_S951;	1828;	F	5;	5	5+ obs. at PTM>0.95 which is >=10% and <50% of total obs.;	6;	6
HORSE	Horse	Equus caballus	A0A5F5PRV7	S529	-	-	O75030_S414;	1757;	P	19;	19	5+ obs. at PTM>0.95 which is >=50% and <90% of total obs.;	55;	55
HORSE	Horse	Equus caballus	A0A5F5PRV7	S606	-	-	O75030_S491;	1956;	P	13;	13	5+ obs. at PTM>0.95 which is >=10% and <50% of total obs.;	10;	10
HORSE	Horse	Equus caballus	A0A5F5PRV7	S619	-	-	O75030_S504;	2167;	P	10;	10	5+ obs. at PTM>0.95 which is >=10% and <50% of total obs.;	19;	19
HORSE	Horse	Equus caballus	A0A5F5PRV7	S631	-	-	O75030_S516;	2201;	M	5;	5	5+ obs. at PTM>0.95 which is >=10% and <50% of total obs.;	28;	28
HORSE	Horse	Equus caballus	A0A5F5PS08	S32	-	-	Q9BQ24_S32;	690;	P	7;	7	5+ obs. at PTM>0.95 which is >=90% of total obs.;	44;	44
HORSE	Horse	Equus caballus	A0A5F5PS15	S6	-	-	Q96IZ7_S6;	123;	D	8;	8	5+ obs. at PTM>0.95 which is >=10% and <50% of total obs.;	6;	6
HORSE	Horse	Equus caballus	A0A5F5PS15	S48	-	-	Q96IZ7_S48;	168;	R	7;	7	5+ obs. at PTM>0.95 which is >=90% of total obs.;	17;	17
HORSE	Horse	Equus caballus	A0A5F5PS15	S50	-	-	Q96IZ7_S50;	170;	W	7;	7	5+ obs. at PTM>0.95 which is >=90% of total obs.;	17;	17
HORSE	Horse	Equus caballus	A0A5F5PS15	S52	-	-	Q96IZ7_S52;	172;	R	6;	6	5+ obs. at PTM>0.95 which is >=90% of total obs.;	17;	17
HORSE	Horse	Equus caballus	A0A5F5PS44	S26	-	-	Q08495_S26;	789;	P	5;	5	5+ obs. at PTM>0.95 which is >=10% and <50% of total obs.;	30;	30
HORSE	Horse	Equus caballus	A0A5F5PS44	S105	-	-	Q08495_S105;	926;	P	15;	15	5+ obs. at PTM>0.95 which is >=10% and <50% of total obs.;	52;	52
HORSE	Horse	Equus caballus	A0A5F5PS44	S226	-	-	Q08495_S226;	1200;	G	40;	40	5+ obs. at PTM>0.95 which is >=90% of total obs.;	1601;	1601
HORSE	Horse	Equus caballus	A0A5F5PS44	S269	-	-	Q08495_S269;	1256;	L	5;	5	5+ obs. at PTM>0.95 which is >=10% and <50% of total obs.;	10;	10
HORSE	Horse	Equus caballus	A0A5F5PS44	S289	-	-	Q08495_S289;	1339;	L	11;	11	5+ obs. at PTM>0.95 which is >=50% and <90% of total obs.;	109;	109
HORSE	Horse	Equus caballus	A0A5F5PS44	S333	-	-	Q08495_S333;	1499;	L	10;	10	5+ obs. at PTM>0.95 which is >=90% of total obs.;	450;	450
HORSE	Horse	Equus caballus	A0A5F5PS44	S372	-	-	Q08495_S372;	1583;	A	23;	23	5+ obs. at PTM>0.95 which is >=10% and <50% of total obs.;	83;	83
HORSE	Horse	Equus caballus	A0A5F5PS45	S38	-	-	Q01826_S38;	80;	P	168;	168	5+ obs. at PTM>0.95 which is >=50% and <90% of total obs.;	150;	150
HORSE	Horse	Equus caballus	A0A5F5PS67	S566	-	-	Q9C0H2_S496;	1944;	P	25;	25	5+ obs. at PTM>0.95 which is >=50% and <90% of total obs.;	187;	187
HORSE	Horse	Equus caballus	A0A5F5PS75	S319	-	-	Q4G0F5_S319;	807;	L	6;	6	5+ obs. at PTM>0.95 which is >=10% and <50% of total obs.;	18;	18
HORSE	Horse	Equus caballus	A0A5F5PSC0	S11	-	-	P18754_S11;	119;	P	57;	57	5+ obs. at PTM>0.95 which is >=90% of total obs.;	5071;	5071
HORSE	Horse	Equus caballus	A0A5F5PSD9	S441	-	-	O43933_S354;	1247;	P	5;	5	5+ obs. at PTM>0.95 which is >=90% of total obs.;	9;	9
HORSE	Horse	Equus caballus	A0A5F5PSD9	S1268	-	-	O43933_S1181;	2688;	Q	15;	15	5+ obs. at PTM>0.95 which is >=10% and <50% of total obs.;	111;	111
HORSE	Horse	Equus caballus	A0A5F5PSD9	S1298	-	-	O43933_S1211;	2719;	G	22;	22	5+ obs. at PTM>0.95 which is >=10% and <50% of total obs.;	186;	186
HORSE	Horse	Equus caballus	A0A5F5PSE4	S655	-	-	O95782_S655;	1103;	P	17;	17	5+ obs. at PTM>0.95 which is >=10% and <50% of total obs.;	278;	278
HORSE	Horse	Equus caballus	A0A5F5PSH1	S41	-	-	P20749_S41;	261;	P	12;	12	5+ obs. at PTM>0.95 which is >=90% of total obs.;	175;	175
HORSE	Horse	Equus caballus	A0A5F5PSH1	S374	-	-	P20749_S374;	1156;	P	9;	9	5+ obs. at PTM>0.95 which is >=10% and <50% of total obs.;	33;	33
HORSE	Horse	Equus caballus	A0A5F5PSJ0	T13	-	-	Q8IWA5_T14;	280;	P	8;	8	5+ obs. at PTM>0.95 which is >=10% and <50% of total obs.;	65;	65
HORSE	Horse	Equus caballus	A0A5F5PSP5	S38	-	-	Q9ULK2_S38;	73;	P	9;	9	5+ obs. at PTM>0.95 which is >=90% of total obs.;	29;	29
HORSE	Horse	Equus caballus	A0A5F5PSV6	S372	-	-	O43318_S367;	1383;	L	6;	6	5+ obs. at PTM>0.95 which is >=10% and <50% of total obs.;	5;	5
HORSE	Horse	Equus caballus	A0A5F5PSV6	S394	-	-	O43318_S389;	1692;	A	33;	33	5+ obs. at PTM>0.95 which is >=10% and <50% of total obs.;	349;	349
HORSE	Horse	Equus caballus	A0A5F5PSV6	S422	-	-	O43318_S417;	1862;	F	5;	5	5+ obs. at PTM>0.95 which is >=10% and <50% of total obs.;	33;	33
HORSE	Horse	Equus caballus	A0A5F5PSV6	S448	-	-	O43318_S439;	1949;	I	113;	113	5+ obs. at PTM>0.95 which is >=10% and <50% of total obs.;	827;	827
HORSE	Horse	Equus caballus	A0A5F5PSW5	S194	-	-	Q9GZM8_S194;	388;	A	12;	12	5+ obs. at PTM>0.95 which is >=10% and <50% of total obs.;	52;	52
HORSE	Horse	Equus caballus	A0A5F5PSW5	S198	-	-	Q9GZM8_S198;	424;	P	13;	13	5+ obs. at PTM>0.95 which is >=10% and <50% of total obs.;	60;	60
HORSE	Horse	Equus caballus	A0A5F5PSW5	S215	-	-	Q9GZM8_S215;	459;	L	11;	11	5+ obs. at PTM>0.95 which is >=50% and <90% of total obs.;	155;	155
HORSE	Horse	Equus caballus	A0A5F5PSW5	T219	-	-	Q9GZM8_T219;	509;	P	9;	9	5+ obs. at PTM>0.95 which is >=50% and <90% of total obs.;	155;	155
HORSE	Horse	Equus caballus	A0A5F5PSW5	S231	-	-	Q9GZM8_S231;	549;	P	11;	11	5+ obs. at PTM>0.95 which is >=50% and <90% of total obs.;	46;	46
HORSE	Horse	Equus caballus	A0A5F5PSW5	S242	-	-	Q9GZM8_S242;	569;	P	6;	6	5+ obs. at PTM>0.95 which is >=10% and <50% of total obs.;	51;	51
HORSE	Horse	Equus caballus	A0A5F5PSW5	T245	-	-	Q9GZM8_T245;	605;	P	11;	11	5+ obs. at PTM>0.95 which is >=10% and <50% of total obs.;	52;	52
HORSE	Horse	Equus caballus	A0A5F5PSY4	S29	-	-	Q9C073_S29;	133;	P	33;	33	5+ obs. at PTM>0.95 which is >=50% and <90% of total obs.;	93;	93
HORSE	Horse	Equus caballus	A0A5F5PSY4	S36	-	-	Q9C073_S36;	140;	P	7;	7	5+ obs. at PTM>0.95 which is >=10% and <50% of total obs.;	15;	15
HORSE	Horse	Equus caballus	A0A5F5PSY4	S67	-	-	Q9C073_S67;	184;	V	68;	68	5+ obs. at PTM>0.95 which is >=50% and <90% of total obs.;	59;	59
HORSE	Horse	Equus caballus	A0A5F5PSY4	S145	-	-	Q9C073_S145;	355;	W	40;	40	5+ obs. at PTM>0.95 which is >=10% and <50% of total obs.;	16;	16
HORSE	Horse	Equus caballus	A0A5F5PSY4	S178	-	-	Q9C073_S178;	415;	P	7;	7	5+ obs. at PTM>0.95 which is >=90% of total obs.;	185;	185
HORSE	Horse	Equus caballus	A0A5F5PSY4	S193	-	-	Q9C073_S193;	433;	P	13;	13	5+ obs. at PTM>0.95 which is >=10% and <50% of total obs.;	29;	29
HORSE	Horse	Equus caballus	A0A5F5PSY4	S207	-	-	Q9C073_S207;	458;	P	10;	10	5+ obs. at PTM>0.95 which is >=90% of total obs.;	45;	45
HORSE	Horse	Equus caballus	A0A5F5PSY4	S213	-	-	Q9C073_S213;	473;	L	30;	30	5+ obs. at PTM>0.95 which is >=90% of total obs.;	527;	527
HORSE	Horse	Equus caballus	A0A5F5PSZ0	S166	-	-	Q15424_S55;	297;	V	6;	6	5+ obs. at PTM>0.95 which is >=50% and <90% of total obs.;	15;	15
HORSE	Horse	Equus caballus	A0A5F5PSZ0	S399	-	-	Q15424_S288;	1432;	L	25;	25	5+ obs. at PTM>0.95 which is >=90% of total obs.;	319;	319
HORSE	Horse	Equus caballus	A0A5F5PSZ0	S455	-	-	Q15424_S344;	1657;	P	33;	33	5+ obs. at PTM>0.95 which is >=10% and <50% of total obs.;	1566;	1566
HORSE	Horse	Equus caballus	A0A5F5PSZ0	S494	-	-	Q15424_S383;	1917;	S	70;	70	5+ obs. at PTM>0.95 which is >=10% and <50% of total obs.;	179;	179
HORSE	Horse	Equus caballus	A0A5F5PSZ0	S662	-	-	Q15424_S601;	2736;	V	27;	27	5+ obs. at PTM>0.95 which is >=10% and <50% of total obs.;	277;	277
HORSE	Horse	Equus caballus	A0A5F5PSZ0	S665	-	-	Q15424_S604;	2744;	F	51;	51	5+ obs. at PTM>0.95 which is >=10% and <50% of total obs.;	458;	458
HORSE	Horse	Equus caballus	A0A5F5PSZ0	S863	-	-	Q15424_S803;	3234;	D	8;	8	5+ obs. at PTM>0.95 which is >=10% and <50% of total obs.;	10;	10
HORSE	Horse	Equus caballus	A0A5F5PSZ0	S868	-	-	Q15424_S808;	3250;	E	10;	10	5+ obs. at PTM>0.95 which is >=90% of total obs.;	25;	25
HORSE	Horse	Equus caballus	A0A5F5PT70	S808	-	-	Q9P2J2_S809;	4245;	P	6;	6	5+ obs. at PTM>0.95 which is >=10% and <50% of total obs.;	8;	8
HORSE	Horse	Equus caballus	A0A5F5PTA0	S570	-	-	Q6KB66_S451;	1009;	E	7;	7	5+ obs. at PTM>0.95 which is >=50% and <90% of total obs.;	104;	104
HORSE	Horse	Equus caballus	A0A5F5PTB6	S166	-	-	O43521_S77;	318;	P	16;	16	5+ obs. at PTM>0.95 which is >=90% of total obs.;	80;	80
HORSE	Horse	Equus caballus	A0A5F5PTC6	S120	-	-	O43914_S89;	847;	P	12;	12	5+ obs. at PTM>0.95 which is >=10% and <50% of total obs.;	7;	7
HORSE	Horse	Equus caballus	A0A5F5PTJ0	S306	-	-	P53355_S289;	458;	A	10;	10	5+ obs. at PTM>0.95 which is >=90% of total obs.;	14;	14
HORSE	Horse	Equus caballus	A0A5F5PTJ0	S350	-	-	P53355_S333;	502;	D	5;	5	5+ obs. at PTM>0.95 which is >=10% and <50% of total obs.;	8;	8
HORSE	Horse	Equus caballus	A0A5F5PTK8	S155	-	-	Q96F24_S113;	291;	P	10;	10	5+ obs. at PTM>0.95 which is >=10% and <50% of total obs.;	175;	175
HORSE	Horse	Equus caballus	A0A5F5PTL6	S6	-	-	Q92567_S6;	201;	P	7;	7	5+ obs. at PTM>0.95 which is >=10% and <50% of total obs.;	32;	32
HORSE	Horse	Equus caballus	A0A5F5PTN6	S235	-	-	Q9UJC3_S235;	356;	F	12;	12	5+ obs. at PTM>0.95 which is >=50% and <90% of total obs.;	71;	71
HORSE	Horse	Equus caballus	A0A5F5PTN6	S719	-	-	Q9UJC3_S719;	998;	V	7;	7	5+ obs. at PTM>0.95 which is >=10% and <50% of total obs.;	13;	13
HORSE	Horse	Equus caballus	A0A5F5PTP0	S18	-	-	Q86UA6_S18;	111;	P	9;	9	5+ obs. at PTM>0.95 which is >=90% of total obs.;	39;	39
HORSE	Horse	Equus caballus	A0A5F5PTQ3	S301	-	-	Q96JQ2_S301;	761;	D	5;	5	5+ obs. at PTM>0.95 which is >=10% and <50% of total obs.;	35;	35
HORSE	Horse	Equus caballus	A0A5F5PTR0	S440	-	-	Q9UPN3_S280;	1260;	P	13;	13	5+ obs. at PTM>0.95 which is >=90% of total obs.;	277;	277
HORSE	Horse	Equus caballus	A0A5F5PTR0	S1527	-	-	Q9UPN3_S1367;	2484;	P	7;	7	5+ obs. at PTM>0.95 which is >=50% and <90% of total obs.;	38;	38
HORSE	Horse	Equus caballus	A0A5F5PTR0	S1536	-	-	Q9UPN3_S1376;	2493;	S	27;	27	5+ obs. at PTM>0.95 which is >=10% and <50% of total obs.;	187;	187
HORSE	Horse	Equus caballus	A0A5F5PTR0	S4083	-	-	Q9UPN3_S3927;	7117;	F	46;	46	5+ obs. at PTM>0.95 which is >=10% and <50% of total obs.;	604;	604
HORSE	Horse	Equus caballus	A0A5F5PTR0	S4651	-	-	Q9UPN3_S4496;	7776;	P	21;	21	5+ obs. at PTM>0.95 which is >=10% and <50% of total obs.;	101;	101
HORSE	Horse	Equus caballus	A0A5F5PTR0	S4676	-	-	Q9UPN3_S4521;	7801;	P	45;	45	5+ obs. at PTM>0.95 which is >=90% of total obs.;	1176;	1176
HORSE	Horse	Equus caballus	A0A5F5PTR0	S4991	-	-	Q9UPN3_S4836;	8128;	Q	37;	37	5+ obs. at PTM>0.95 which is >=90% of total obs.;	66;	66
HORSE	Horse	Equus caballus	A0A5F5PTR0	S5856	-	-	Q9UPN3_S5592;	10138;	P	6;	6	5+ obs. at PTM>0.95 which is >=10% and <50% of total obs.;	29;	29
HORSE	Horse	Equus caballus	A0A5F5PTR0	S7228	-	-	Q9UPN3_S6967;	11640;	L	11;	11	5+ obs. at PTM>0.95 which is >=10% and <50% of total obs.;	137;	137
HORSE	Horse	Equus caballus	A0A5F5PTR0	T7480	-	-	Q9UPN3_T7213;	11987;	P	7;	7	5+ obs. at PTM>0.95 which is >=50% and <90% of total obs.;	44;	44
HORSE	Horse	Equus caballus	A0A5F5PTR0	S7559	-	-	Q9UPN3_S7292;	12268;	P	7;	7	5+ obs. at PTM>0.95 which is >=10% and <50% of total obs.;	36;	36
HORSE	Horse	Equus caballus	A0A5F5PTR0	S7597	-	-	Q9UPN3_S7330;	12354;	D	17;	17	5+ obs. at PTM>0.95 which is >=10% and <50% of total obs.;	94;	94
HORSE	Horse	Equus caballus	A0A5F5PTS0	S173	-	-	Q9NPG3_S173;	409;	E	18;	18	5+ obs. at PTM>0.95 which is >=50% and <90% of total obs.;	77;	77
HORSE	Horse	Equus caballus	A0A5F5PTS0	S175	-	-	Q9NPG3_S175;	411;	E	12;	12	5+ obs. at PTM>0.95 which is >=50% and <90% of total obs.;	75;	75
HORSE	Horse	Equus caballus	A0A5F5PTS0	S336	-	-	Q9NPG3_S336;	853;	D	8;	8	5+ obs. at PTM>0.95 which is >=10% and <50% of total obs.;	20;	20
HORSE	Horse	Equus caballus	A0A5F5PTS0	S338	-	-	Q9NPG3_S338;	855;	L	5;	5	5+ obs. at PTM>0.95 which is >=10% and <50% of total obs.;	15;	15
HORSE	Horse	Equus caballus	A0A5F5PTS0	S493	-	-	Q9NPG3_S493;	1034;	D	229;	229	5+ obs. at PTM>0.95 which is >=90% of total obs.;	371;	371
HORSE	Horse	Equus caballus	A0A5F5PTS0	S659	-	-	Q9NPG3_S660;	1250;	L	12;	12	5+ obs. at PTM>0.95 which is >=10% and <50% of total obs.;	19;	19
HORSE	Horse	Equus caballus	A0A5F5PTU9	S25	-	-	Q5VSY0_S25;	58;	G	9;	9	5+ obs. at PTM>0.95 which is >=10% and <50% of total obs.;	7;	7
HORSE	Horse	Equus caballus	A0A5F5PTU9	S27	-	-	Q5VSY0_S27;	60;	D	8;	8	5+ obs. at PTM>0.95 which is >=10% and <50% of total obs.;	11;	11
HORSE	Horse	Equus caballus	A0A5F5PTX0	S1261	-	-	Q12912_S363;	1697;	L	5;	5	5+ obs. at PTM>0.95 which is >=50% and <90% of total obs.;	28;	28
HORSE	Horse	Equus caballus	A0A5F5PTX0	T1273	-	-	Q12912_T375;	1717;	I	7;	7	5+ obs. at PTM>0.95 which is >=50% and <90% of total obs.;	13;	13
HORSE	Horse	Equus caballus	A0A5F5PTX0	S1342	-	-	Q12912_S444;	1848;	E	6;	6	5+ obs. at PTM>0.95 which is >=10% and <50% of total obs.;	16;	16
HORSE	Horse	Equus caballus	A0A5F5PTX5	S39	-	-	P58876_S39;	39;	V	21;	21	5+ obs. at PTM>0.95 which is >=10% and <50% of total obs.;	20;	20
HORSE	Horse	Equus caballus	A0A5F5PTX5	S56	-	-	P58876_S56;	56;	S	5;	5	5+ obs. at PTM>0.95 which is >=10% and <50% of total obs.;	5;	5
HORSE	Horse	Equus caballus	A0A5F5PTX5	S65	-	-	P58876_S65;	65;	F	60;	60	5+ obs. at PTM>0.95 which is >=90% of total obs.;	103;	103
HORSE	Horse	Equus caballus	A0A5F5PTZ0	S497	-	-	Q9UIF9_S496;	2014;	P	11;	11	5+ obs. at PTM>0.95 which is >=10% and <50% of total obs.;	64;	64
HORSE	Horse	Equus caballus	A0A5F5PTZ0	S510	-	-	Q9UIF9_S509;	2106;	P	16;	16	5+ obs. at PTM>0.95 which is >=10% and <50% of total obs.;	96;	96
HORSE	Horse	Equus caballus	A0A5F5PTZ0	T1051	-	-	Q9UIF9_T1050;	3396;	S	5;	5	5+ obs. at PTM>0.95 which is >=10% and <50% of total obs.;	92;	92
HORSE	Horse	Equus caballus	A0A5F5PTZ0	S1052	-	-	Q9UIF9_S1051;	3397;	G	10;	10	5+ obs. at PTM>0.95 which is >=10% and <50% of total obs.;	109;	109
HORSE	Horse	Equus caballus	A0A5F5PTZ0	S1185	-	-	Q9UIF9_S1184;	3959;	P	8;	8	5+ obs. at PTM>0.95 which is >=10% and <50% of total obs.;	8;	8
HORSE	Horse	Equus caballus	A0A5F5PTZ0	S1379	-	-	Q9UIF9_S1370;	4524;	P	10;	10	5+ obs. at PTM>0.95 which is >=10% and <50% of total obs.;	31;	31
HORSE	Horse	Equus caballus	A0A5F5PTZ0	S1406	-	-	Q9UIF9_S1397;	4610;	P	31;	31	5+ obs. at PTM>0.95 which is >=10% and <50% of total obs.;	367;	367
HORSE	Horse	Equus caballus	A0A5F5PTZ0	S1779	-	-	Q9UIF9_S1770;	5637;	P	19;	19	5+ obs. at PTM>0.95 which is >=90% of total obs.;	62;	62
HORSE	Horse	Equus caballus	A0A5F5PTZ0	S1791	-	-	Q9UIF9_S1783;	5663;	P	27;	27	5+ obs. at PTM>0.95 which is >=50% and <90% of total obs.;	203;	203
HORSE	Horse	Equus caballus	A0A5F5PU11	S710	-	-	Q8TEW8_S710;	2036;	M	5;	5	5+ obs. at PTM>0.95 which is >=50% and <90% of total obs.;	192;	192
HORSE	Horse	Equus caballus	A0A5F5PU11	S730	-	-	Q8TEW8_S730;	2117;	P	5;	5	5+ obs. at PTM>0.95 which is >=10% and <50% of total obs.;	58;	58
HORSE	Horse	Equus caballus	A0A5F5PU11	S780	-	-	Q8TEW8_S780;	2177;	F	9;	9	5+ obs. at PTM>0.95 which is >=90% of total obs.;	26;	26
HORSE	Horse	Equus caballus	A0A5F5PU11	S992	-	-	Q8TEW8_S990;	2563;	P	10;	10	5+ obs. at PTM>0.95 which is >=10% and <50% of total obs.;	5;	5
HORSE	Horse	Equus caballus	A0A5F5PU11	S1186	-	-	Q8TEW8_S1184;	2861;	P	6;	6	5+ obs. at PTM>0.95 which is >=50% and <90% of total obs.;	70;	70
HORSE	Horse	Equus caballus	A0A5F5PU67	S147	-	-	Q96QF0_S163;	285;	P	12;	12	5+ obs. at PTM>0.95 which is >=50% and <90% of total obs.;	10;	10
HORSE	Horse	Equus caballus	A0A5F5PU67	S272	-	-	Q96QF0_S288;	475;	T	10;	10	5+ obs. at PTM>0.95 which is >=10% and <50% of total obs.;	78;	78
HORSE	Horse	Equus caballus	A0A5F5PU76	T139	-	-	Q16666_T123;	234;	P	7;	7	5+ obs. at PTM>0.95 which is >=10% and <50% of total obs.;	70;	70
HORSE	Horse	Equus caballus	A0A5F5PU83	S11	-	-	O75822_S11;	110;	D	25;	25	5+ obs. at PTM>0.95 which is >=10% and <50% of total obs.;	2368;	2368
HORSE	Horse	Equus caballus	A0A5F5PU83	T109	-	-	O75822_T109;	953;	P	36;	36	5+ obs. at PTM>0.95 which is >=90% of total obs.;	783;	783
HORSE	Horse	Equus caballus	A0A5F5PU83	S127	-	-	O75822_S127;	983;	D	30;	30	5+ obs. at PTM>0.95 which is >=90% of total obs.;	242;	242
HORSE	Horse	Equus caballus	A0A5F5PUF3	S445	-	-	Q9UPX8_S67;	780;	P	6;	6	5+ obs. at PTM>0.95 which is >=10% and <50% of total obs.;	78;	78
HORSE	Horse	Equus caballus	A0A5F5PUF3	S830	-	-	Q9UPX8_S452;	1654;	P	6;	6	5+ obs. at PTM>0.95 which is >=10% and <50% of total obs.;	46;	46
HORSE	Horse	Equus caballus	A0A5F5PUF3	S1662	-	-	Q9UPX8_S1282;	2818;	P	5;	5	5+ obs. at PTM>0.95 which is >=10% and <50% of total obs.;	19;	19
HORSE	Horse	Equus caballus	A0A5F5PUF3	S1710	-	-	Q9UPX8_S1330;	2878;	P	9;	9	5+ obs. at PTM>0.95 which is >=10% and <50% of total obs.;	127;	127
HORSE	Horse	Equus caballus	A0A5F5PUG2	S196	-	-	Q08499_S197;	574;	D	10;	10	5+ obs. at PTM>0.95 which is >=10% and <50% of total obs.;	37;	37
HORSE	Horse	Equus caballus	A0A5F5PUG2	S201	-	-	Q08499_S202;	579;	P	15;	15	5+ obs. at PTM>0.95 which is >=10% and <50% of total obs.;	100;	100
HORSE	Horse	Equus caballus	A0A5F5PUG2	S347	-	-	Q08499_S348;	889;	P	10;	10	5+ obs. at PTM>0.95 which is >=10% and <50% of total obs.;	63;	63
HORSE	Horse	Equus caballus	A0A5F5PUG2	S374	-	-	Q08499_S375;	963;	L	6;	6	5+ obs. at PTM>0.95 which is >=10% and <50% of total obs.;	25;	25
HORSE	Horse	Equus caballus	A0A5F5PUG3	S451	-	-	Q70EL2_S450;	928;	S	7;	7	5+ obs. at PTM>0.95 which is >=10% and <50% of total obs.;	10;	10
HORSE	Horse	Equus caballus	A0A5F5PUK1	T57	-	-	Q9Y3Q8_T57;	554;	P	18;	18	5+ obs. at PTM>0.95 which is >=50% and <90% of total obs.;	45;	45
HORSE	Horse	Equus caballus	A0A5F5PUK1	S62	-	-	Q9Y3Q8_S62;	559;	P	21;	21	5+ obs. at PTM>0.95 which is >=50% and <90% of total obs.;	584;	584
HORSE	Horse	Equus caballus	A0A5F5PUK1	S123	-	-	Q9Y3Q8_S123;	1009;	L	5;	5	5+ obs. at PTM>0.95 which is >=10% and <50% of total obs.;	5;	5
HORSE	Horse	Equus caballus	A0A5F5PUK1	S165	-	-	Q9Y3Q8_S165;	1195;	F	19;	19	5+ obs. at PTM>0.95 which is >=10% and <50% of total obs.;	106;	106
HORSE	Horse	Equus caballus	A0A5F5PUK1	T211	-	-	Q9Y3Q8_T211;	1295;	P	11;	11	5+ obs. at PTM>0.95 which is >=50% and <90% of total obs.;	26;	26
HORSE	Horse	Equus caballus	A0A5F5PUK1	T229	-	-	Q9Y3Q8_T229;	1331;	P	44;	44	5+ obs. at PTM>0.95 which is >=10% and <50% of total obs.;	97;	97
HORSE	Horse	Equus caballus	A0A5F5PUK1	S314	-	-	Q9Y3Q8_S279;	1482;	P	23;	23	5+ obs. at PTM>0.95 which is >=90% of total obs.;	586;	586
HORSE	Horse	Equus caballus	A0A5F5PUP8	S402	-	-	Q969F2_S299;	1215;	Q	19;	19	5+ obs. at PTM>0.95 which is >=50% and <90% of total obs.;	32;	32
HORSE	Horse	Equus caballus	A0A5F5PUQ1	S38	-	-	O43314_S38;	567;	P	25;	25	5+ obs. at PTM>0.95 which is >=90% of total obs.;	1315;	1315
HORSE	Horse	Equus caballus	A0A5F5PUQ1	S1016	-	-	O43314_S1006;	3267;	G	77;	77	5+ obs. at PTM>0.95 which is >=10% and <50% of total obs.;	271;	271
HORSE	Horse	Equus caballus	A0A5F5PUQ1	S1202	-	-	O43314_S1172;	3807;	P	14;	14	5+ obs. at PTM>0.95 which is >=10% and <50% of total obs.;	26;	26
HORSE	Horse	Equus caballus	A0A5F5PUQ1	S1210	-	-	O43314_S1180;	3815;	L	12;	12	5+ obs. at PTM>0.95 which is >=10% and <50% of total obs.;	18;	18
HORSE	Horse	Equus caballus	A0A5F5PUQ1	T1215	-	-	O43314_T1185;	3820;	P	5;	5	5+ obs. at PTM>0.95 which is >=10% and <50% of total obs.;	9;	9
HORSE	Horse	Equus caballus	A0A5F5PUT8	S395	-	-	P48735_S423;	664;	N	5;	5	5+ obs. at PTM>0.95 which is >=90% of total obs.;	16;	16
HORSE	Horse	Equus caballus	A0A5F5PUY6	S546	-	-	Q92499_S481;	1030;	P	22;	22	5+ obs. at PTM>0.95 which is >=10% and <50% of total obs.;	282;	282
HORSE	Horse	Equus caballus	A0A5F5PUZ3	S51	-	-	Q9ULT0_S51;	100;	P	23;	23	5+ obs. at PTM>0.95 which is >=10% and <50% of total obs.;	188;	188
HORSE	Horse	Equus caballus	A0A5F5PUZ3	S182	-	-	Q9ULT0_S182;	265;	I	14;	14	5+ obs. at PTM>0.95 which is >=10% and <50% of total obs.;	26;	26
HORSE	Horse	Equus caballus	A0A5F5PUZ3	S713	-	-	Q9ULT0_S690;	1140;	E	8;	8	5+ obs. at PTM>0.95 which is >=10% and <50% of total obs.;	15;	15
HORSE	Horse	Equus caballus	A0A5F5PUZ3	T716	-	-	Q9ULT0_T693;	1145;	M	8;	8	5+ obs. at PTM>0.95 which is >=10% and <50% of total obs.;	15;	15
HORSE	Horse	Equus caballus	A0A5F5PV10	S302	-	-	Q9HCH5_S301;	558;	P	7;	7	5+ obs. at PTM>0.95 which is >=50% and <90% of total obs.;	21;	21
HORSE	Horse	Equus caballus	A0A5F5PV10	S345	-	-	Q9HCH5_S344;	606;	P	6;	6	5+ obs. at PTM>0.95 which is >=50% and <90% of total obs.;	100;	100
HORSE	Horse	Equus caballus	A0A5F5PV10	S1757	-	-	Q9HCH5_S488;	4551;	E	7;	7	5+ obs. at PTM>0.95 which is >=10% and <50% of total obs.;	25;	25
HORSE	Horse	Equus caballus	A0A5F5PV10	S1762	-	-	Q9HCH5_S493;	4556;	P	5;	5	5+ obs. at PTM>0.95 which is >=50% and <90% of total obs.;	55;	55
HORSE	Horse	Equus caballus	A0A5F5PV10	S1780	-	-	Q9HCH5_S511;	4909;	L	7;	7	5+ obs. at PTM>0.95 which is >=10% and <50% of total obs.;	88;	88
HORSE	Horse	Equus caballus	A0A5F5PV30	S299	-	-	Q9UKF7_S299;	1498;	A	87;	87	5+ obs. at PTM>0.95 which is >=50% and <90% of total obs.;	168;	168
HORSE	Horse	Equus caballus	A0A5F5PV81	S531	-	-	Q9ULE0_S442;	1189;	L	6;	6	5+ obs. at PTM>0.95 which is >=10% and <50% of total obs.;	58;	58
HORSE	Horse	Equus caballus	A0A5F5PV81	T996	-	-	Q9ULE0_T909;	1998;	F	26;	26	5+ obs. at PTM>0.95 which is >=10% and <50% of total obs.;	8;	8
HORSE	Horse	Equus caballus	A0A5F5PV81	S1014	-	-	Q9ULE0_S927;	2020;	D	16;	16	5+ obs. at PTM>0.95 which is >=10% and <50% of total obs.;	63;	63
HORSE	Horse	Equus caballus	A0A5F5PVA4	S658	-	-	O75369_S658;	1029;	G	6;	6	5+ obs. at PTM>0.95 which is >=50% and <90% of total obs.;	26;	26
HORSE	Horse	Equus caballus	A0A5F5PVA4	T709	-	-	O75369_T709;	1100;	P	5;	5	5+ obs. at PTM>0.95 which is >=10% and <50% of total obs.;	20;	20
HORSE	Horse	Equus caballus	A0A5F5PVA4	S833	-	-	O75369_S833;	1292;	P	8;	8	5+ obs. at PTM>0.95 which is >=50% and <90% of total obs.;	17;	17
HORSE	Horse	Equus caballus	A0A5F5PVA4	S932	-	-	O75369_S932;	1394;	P	5;	5	5+ obs. at PTM>0.95 which is >=10% and <50% of total obs.;	39;	39
HORSE	Horse	Equus caballus	A0A5F5PVA4	S983	-	-	O75369_S983;	1463;	P	26;	26	5+ obs. at PTM>0.95 which is >=50% and <90% of total obs.;	190;	190
HORSE	Horse	Equus caballus	A0A5F5PVA4	S1316	-	-	O75369_S1316;	1845;	P	12;	12	5+ obs. at PTM>0.95 which is >=50% and <90% of total obs.;	93;	93
HORSE	Horse	Equus caballus	A0A5F5PVA4	S1433	-	-	O75369_S1433;	1977;	G	10;	10	5+ obs. at PTM>0.95 which is >=90% of total obs.;	42;	42
HORSE	Horse	Equus caballus	A0A5F5PVA4	S1536	-	-	O75369_S1505;	2082;	P	26;	26	5+ obs. at PTM>0.95 which is >=50% and <90% of total obs.;	248;	248
HORSE	Horse	Equus caballus	A0A5F5PVA4	S1633	-	-	O75369_S1602;	2184;	P	6;	6	5+ obs. at PTM>0.95 which is >=10% and <50% of total obs.;	17;	17
HORSE	Horse	Equus caballus	A0A5F5PVA4	S2019	-	-	O75369_S1988;	2858;	P	5;	5	5+ obs. at PTM>0.95 which is >=10% and <50% of total obs.;	6;	6
HORSE	Horse	Equus caballus	A0A5F5PVA4	S2044	-	-	O75369_S2013;	2883;	E	5;	5	5+ obs. at PTM>0.95 which is >=10% and <50% of total obs.;	6;	6
HORSE	Horse	Equus caballus	A0A5F5PVA4	S2114	-	-	O75369_S2083;	2955;	P	8;	8	5+ obs. at PTM>0.95 which is >=50% and <90% of total obs.;	61;	61
HORSE	Horse	Equus caballus	A0A5F5PVA4	S2138	-	-	O75369_S2107;	2981;	V	24;	24	5+ obs. at PTM>0.95 which is >=10% and <50% of total obs.;	452;	452
HORSE	Horse	Equus caballus	A0A5F5PVA4	S2356	-	-	O75369_S2325;	3425;	P	5;	5	5+ obs. at PTM>0.95 which is >=50% and <90% of total obs.;	11;	11
HORSE	Horse	Equus caballus	A0A5F5PVA4	S2400	-	-	O75369_S2369;	3469;	P	10;	10	5+ obs. at PTM>0.95 which is >=50% and <90% of total obs.;	32;	32
HORSE	Horse	Equus caballus	A0A5F5PVA4	S2496	-	-	O75369_S2465;	3665;	P	14;	14	5+ obs. at PTM>0.95 which is >=50% and <90% of total obs.;	139;	139
HORSE	Horse	Equus caballus	A0A5F5PVA4	S2509	-	-	O75369_S2478;	3711;	P	23;	23	5+ obs. at PTM>0.95 which is >=10% and <50% of total obs.;	353;	353
HORSE	Horse	Equus caballus	A0A5F5PVA4	T2585	-	-	O75369_T2554;	3835;	P	11;	11	5+ obs. at PTM>0.95 which is >=10% and <50% of total obs.;	8;	8
HORSE	Horse	Equus caballus	A0A5F5PVB9	T102	-	-	Q2M3G4_T103;	1210;	P	8;	8	5+ obs. at PTM>0.95 which is >=50% and <90% of total obs.;	36;	36
HORSE	Horse	Equus caballus	A0A5F5PVB9	S132	-	-	Q2M3G4_S133;	1341;	P	6;	6	5+ obs. at PTM>0.95 which is >=50% and <90% of total obs.;	377;	377
HORSE	Horse	Equus caballus	A0A5F5PVB9	S223	-	-	Q2M3G4_S224;	1498;	E	22;	22	5+ obs. at PTM>0.95 which is >=90% of total obs.;	32;	32
HORSE	Horse	Equus caballus	A0A5F5PVB9	S401	-	-	Q2M3G4_S401;	2082;	P	5;	5	5+ obs. at PTM>0.95 which is >=50% and <90% of total obs.;	6;	6
HORSE	Horse	Equus caballus	A0A5F5PVG5	S43	-	-	P06730_S24;	136;	N	5;	5	5+ obs. at PTM>0.95 which is >=10% and <50% of total obs.;	16;	16
HORSE	Horse	Equus caballus	A0A5F5PVI1	S1017	-	-	P49327_S63;	1038;	F	5;	5	5+ obs. at PTM>0.95 which is >=50% and <90% of total obs.;	5;	5
HORSE	Horse	Equus caballus	A0A5F5PVI1	S1161	-	-	P49327_S207;	1200;	P	36;	36	5+ obs. at PTM>0.95 which is >=10% and <50% of total obs.;	415;	415
HORSE	Horse	Equus caballus	A0A5F5PVI1	S1785	-	-	P49327_S831;	9910;	P	6;	6	5+ obs. at PTM>0.95 which is >=50% and <90% of total obs.;	46;	46
HORSE	Horse	Equus caballus	A0A5F5PVI1	S2370	-	-	P49327_S1411;	11903;	P	19;	19	5+ obs. at PTM>0.95 which is >=10% and <50% of total obs.;	58;	58
HORSE	Horse	Equus caballus	A0A5F5PVI1	S2542	-	-	P49327_S1584;	12231;	P	6;	6	5+ obs. at PTM>0.95 which is >=10% and <50% of total obs.;	13;	13
HORSE	Horse	Equus caballus	A0A5F5PVI1	S3082	-	-	P49327_S2123;	23810;	Q	6;	6	5+ obs. at PTM>0.95 which is >=90% of total obs.;	34;	34
HORSE	Horse	Equus caballus	A0A5F5PVI1	T3163	-	-	P49327_T2204;	24135;	P	34;	34	5+ obs. at PTM>0.95 which is >=10% and <50% of total obs.;	925;	925
HORSE	Horse	Equus caballus	A0A5F5PVI1	S3195	-	-	P49327_S2236;	24190;	V	10;	10	5+ obs. at PTM>0.95 which is >=10% and <50% of total obs.;	66;	66
HORSE	Horse	Equus caballus	A0A5F5PVI9	T554	-	-	Q08289_T554;	960;	F	19;	19	5+ obs. at PTM>0.95 which is >=50% and <90% of total obs.;	6;	6
HORSE	Horse	Equus caballus	A0A5F5PVJ7	S3	-	-	Q8TCY9_S3;	18;	P	7;	7	5+ obs. at PTM>0.95 which is >=90% of total obs.;	60;	60
HORSE	Horse	Equus caballus	A0A5F5PVK6	S1362	-	-	P13611_S1351;	2165;	K	8;	8	5+ obs. at PTM>0.95 which is >=10% and <50% of total obs.;	128;	128
HORSE	Horse	Equus caballus	A0A5F5PVK6	S2124	-	-	P13611_S2116;	3475;	E	12;	12	5+ obs. at PTM>0.95 which is >=10% and <50% of total obs.;	334;	334
HORSE	Horse	Equus caballus	A0A5F5PVN3	S121	-	-	Q96ST2_S27;	142;	D	5;	5	5+ obs. at PTM>0.95 which is >=50% and <90% of total obs.;	49;	49
HORSE	Horse	Equus caballus	A0A5F5PVN3	S148	-	-	Q96ST2_S54;	308;	D	7;	7	5+ obs. at PTM>0.95 which is >=10% and <50% of total obs.;	6;	6
HORSE	Horse	Equus caballus	A0A5F5PVN3	T161	-	-	Q96ST2_T67;	350;	D	25;	25	5+ obs. at PTM>0.95 which is >=10% and <50% of total obs.;	63;	63
HORSE	Horse	Equus caballus	A0A5F5PVN3	S163	-	-	Q96ST2_S69;	352;	E	33;	33	5+ obs. at PTM>0.95 which is >=10% and <50% of total obs.;	148;	148
HORSE	Horse	Equus caballus	A0A5F5PVN3	S174	-	-	Q96ST2_S80;	363;	D	29;	29	5+ obs. at PTM>0.95 which is >=10% and <50% of total obs.;	144;	144
HORSE	Horse	Equus caballus	A0A5F5PVN3	S176	-	-	Q96ST2_S82;	365;	E	26;	26	5+ obs. at PTM>0.95 which is >=10% and <50% of total obs.;	124;	124
HORSE	Horse	Equus caballus	A0A5F5PVN3	S227	-	-	Q96ST2_S133;	427;	E	11;	11	5+ obs. at PTM>0.95 which is >=50% and <90% of total obs.;	7;	7
HORSE	Horse	Equus caballus	A0A5F5PVN3	S251	-	-	Q96ST2_S157;	464;	D	24;	24	5+ obs. at PTM>0.95 which is >=50% and <90% of total obs.;	283;	283
HORSE	Horse	Equus caballus	A0A5F5PVN3	S253	-	-	Q96ST2_S159;	479;	E	23;	23	5+ obs. at PTM>0.95 which is >=50% and <90% of total obs.;	312;	312
HORSE	Horse	Equus caballus	A0A5F5PVN3	S290	-	-	Q96ST2_S196;	516;	D	40;	40	5+ obs. at PTM>0.95 which is >=50% and <90% of total obs.;	1746;	1746
HORSE	Horse	Equus caballus	A0A5F5PVN3	S292	-	-	Q96ST2_S198;	518;	E	39;	39	5+ obs. at PTM>0.95 which is >=50% and <90% of total obs.;	1740;	1740
HORSE	Horse	Equus caballus	A0A5F5PVN3	S355	-	-	Q96ST2_S235;	607;	D	57;	57	5+ obs. at PTM>0.95 which is >=50% and <90% of total obs.;	2183;	2183
HORSE	Horse	Equus caballus	A0A5F5PVN3	S357	-	-	Q96ST2_S237;	609;	E	55;	55	5+ obs. at PTM>0.95 which is >=50% and <90% of total obs.;	2175;	2175
HORSE	Horse	Equus caballus	A0A5F5PVN3	S368	-	-	Q96ST2_S248;	620;	D	35;	35	5+ obs. at PTM>0.95 which is >=10% and <50% of total obs.;	124;	124
HORSE	Horse	Equus caballus	A0A5F5PVN3	S370	-	-	Q96ST2_S250;	622;	E	28;	28	5+ obs. at PTM>0.95 which is >=10% and <50% of total obs.;	122;	122
HORSE	Horse	Equus caballus	A0A5F5PVN3	S381	-	-	Q96ST2_S261;	637;	D	59;	59	5+ obs. at PTM>0.95 which is >=50% and <90% of total obs.;	2187;	2187
HORSE	Horse	Equus caballus	A0A5F5PVN3	S383	-	-	Q96ST2_S263;	639;	E	56;	56	5+ obs. at PTM>0.95 which is >=50% and <90% of total obs.;	2178;	2178
HORSE	Horse	Equus caballus	A0A5F5PVN3	S394	-	-	Q96ST2_S274;	653;	D	30;	30	5+ obs. at PTM>0.95 which is >=10% and <50% of total obs.;	122;	122
HORSE	Horse	Equus caballus	A0A5F5PVN3	S396	-	-	Q96ST2_S276;	655;	E	26;	26	5+ obs. at PTM>0.95 which is >=10% and <50% of total obs.;	121;	121
HORSE	Horse	Equus caballus	A0A5F5PVN3	S407	-	-	Q96ST2_S287;	679;	D	48;	48	5+ obs. at PTM>0.95 which is >=50% and <90% of total obs.;	1465;	1465
HORSE	Horse	Equus caballus	A0A5F5PVN3	S409	-	-	Q96ST2_S289;	681;	E	48;	48	5+ obs. at PTM>0.95 which is >=50% and <90% of total obs.;	1463;	1463
HORSE	Horse	Equus caballus	A0A5F5PVN3	S420	-	-	Q96ST2_S300;	700;	D	25;	25	5+ obs. at PTM>0.95 which is >=10% and <50% of total obs.;	78;	78
HORSE	Horse	Equus caballus	A0A5F5PVN3	S422	-	-	Q96ST2_S302;	702;	E	16;	16	5+ obs. at PTM>0.95 which is >=10% and <50% of total obs.;	64;	64
HORSE	Horse	Equus caballus	A0A5F5PVN3	S424	-	-	Q96ST2_S304;	704;	E	6;	6	5+ obs. at PTM>0.95 which is >=10% and <50% of total obs.;	34;	34
HORSE	Horse	Equus caballus	A0A5F5PVN3	S433	-	-	Q96ST2_S313;	721;	D	36;	36	5+ obs. at PTM>0.95 which is >=10% and <50% of total obs.;	361;	361
HORSE	Horse	Equus caballus	A0A5F5PVN3	S435	-	-	Q96ST2_S315;	723;	E	31;	31	5+ obs. at PTM>0.95 which is >=10% and <50% of total obs.;	350;	350
HORSE	Horse	Equus caballus	A0A5F5PVN3	S482	-	-	Q96ST2_S362;	840;	S	15;	15	5+ obs. at PTM>0.95 which is >=10% and <50% of total obs.;	430;	430
HORSE	Horse	Equus caballus	A0A5F5PVN3	S483	-	-	Q96ST2_S363;	841;	D	22;	22	5+ obs. at PTM>0.95 which is >=10% and <50% of total obs.;	538;	538
HORSE	Horse	Equus caballus	A0A5F5PVN3	S485	-	-	Q96ST2_S365;	844;	E	26;	26	5+ obs. at PTM>0.95 which is >=10% and <50% of total obs.;	537;	537
HORSE	Horse	Equus caballus	A0A5F5PVN3	S519	-	-	Q96ST2_S398;	946;	D	54;	54	5+ obs. at PTM>0.95 which is >=50% and <90% of total obs.;	3354;	3354
HORSE	Horse	Equus caballus	A0A5F5PVN3	S521	-	-	Q96ST2_S400;	948;	E	58;	58	5+ obs. at PTM>0.95 which is >=50% and <90% of total obs.;	3706;	3706
HORSE	Horse	Equus caballus	A0A5F5PVN3	S537	-	-	Q96ST2_S415;	968;	D	32;	32	5+ obs. at PTM>0.95 which is >=10% and <50% of total obs.;	88;	88
HORSE	Horse	Equus caballus	A0A5F5PVN3	S542	-	-	Q96ST2_S420;	973;	D	40;	40	5+ obs. at PTM>0.95 which is >=10% and <50% of total obs.;	136;	136
HORSE	Horse	Equus caballus	A0A5F5PVN3	S544	-	-	Q96ST2_S422;	975;	D	40;	40	5+ obs. at PTM>0.95 which is >=10% and <50% of total obs.;	104;	104
HORSE	Horse	Equus caballus	A0A5F5PVN3	S560	-	-	Q96ST2_S438;	1018;	D	46;	46	5+ obs. at PTM>0.95 which is >=10% and <50% of total obs.;	693;	693
HORSE	Horse	Equus caballus	A0A5F5PVN3	S562	-	-	Q96ST2_S440;	1020;	E	49;	49	5+ obs. at PTM>0.95 which is >=10% and <50% of total obs.;	752;	752
HORSE	Horse	Equus caballus	A0A5F5PVN3	S634	-	-	Q96ST2_S511;	1116;	D	30;	30	5+ obs. at PTM>0.95 which is >=90% of total obs.;	853;	853
HORSE	Horse	Equus caballus	A0A5F5PVN3	S636	-	-	Q96ST2_S513;	1118;	D	30;	30	5+ obs. at PTM>0.95 which is >=90% of total obs.;	833;	833
HORSE	Horse	Equus caballus	A0A5F5PVN3	S843	-	-	Q96ST2_S720;	1384;	T	680;	680	5+ obs. at PTM>0.95 which is >=10% and <50% of total obs.;	102;	102
HORSE	Horse	Equus caballus	A0A5F5PVN4	S47	-	-	Q9BTU6_S47;	216;	P	48;	48	5+ obs. at PTM>0.95 which is >=10% and <50% of total obs.;	957;	957
HORSE	Horse	Equus caballus	A0A5F5PVN4	S51	-	-	Q9BTU6_S51;	241;	P	46;	46	5+ obs. at PTM>0.95 which is >=10% and <50% of total obs.;	694;	694
HORSE	Horse	Equus caballus	A0A5F5PVQ9	S296	-	-	Q9UJF2_S16;	443;	I	13;	13	5+ obs. at PTM>0.95 which is >=10% and <50% of total obs.;	96;	96
HORSE	Horse	Equus caballus	A0A5F5PVQ9	T900	-	-	Q9UJF2_T620;	1553;	P	16;	16	5+ obs. at PTM>0.95 which is >=50% and <90% of total obs.;	83;	83
HORSE	Horse	Equus caballus	A0A5F5PVQ9	S943	-	-	Q9UJF2_S663;	1693;	P	10;	10	5+ obs. at PTM>0.95 which is >=10% and <50% of total obs.;	53;	53
HORSE	Horse	Equus caballus	A0A5F5PVQ9	S1016	-	-	Q9UJF2_S736;	2008;	Q	25;	25	5+ obs. at PTM>0.95 which is >=50% and <90% of total obs.;	76;	76
HORSE	Horse	Equus caballus	A0A5F5PVQ9	S1019	-	-	Q9UJF2_S739;	2011;	I	12;	12	5+ obs. at PTM>0.95 which is >=10% and <50% of total obs.;	44;	44
HORSE	Horse	Equus caballus	A0A5F5PVQ9	S1038	-	-	Q9UJF2_S758;	2096;	A	9;	9	5+ obs. at PTM>0.95 which is >=50% and <90% of total obs.;	48;	48
HORSE	Horse	Equus caballus	A0A5F5PVQ9	S1144	-	-	Q9UJF2_S864;	2317;	T	13;	13	5+ obs. at PTM>0.95 which is >=10% and <50% of total obs.;	87;	87
HORSE	Horse	Equus caballus	A0A5F5PVQ9	S1226	-	-	Q9UJF2_S946;	2493;	P	6;	6	5+ obs. at PTM>0.95 which is >=10% and <50% of total obs.;	31;	31
HORSE	Horse	Equus caballus	A0A5F5PVQ9	S1234	-	-	Q9UJF2_S954;	2509;	P	5;	5	5+ obs. at PTM>0.95 which is >=10% and <50% of total obs.;	60;	60
HORSE	Horse	Equus caballus	A0A5F5PVQ9	S1399	-	-	Q9UJF2_S1119;	2945;	P	9;	9	5+ obs. at PTM>0.95 which is >=50% and <90% of total obs.;	88;	88
HORSE	Horse	Equus caballus	A0A5F5PVR2	T274	-	-	Q06730_T267;	591;	P	7;	7	5+ obs. at PTM>0.95 which is >=50% and <90% of total obs.;	14;	14
HORSE	Horse	Equus caballus	A0A5F5PVR8	S446	-	-	Q01974_S449;	860;	Q	8;	8	5+ obs. at PTM>0.95 which is >=10% and <50% of total obs.;	67;	67
HORSE	Horse	Equus caballus	A0A5F5PVS7	S137	-	-	Q86V15_S57;	142;	P	5;	5	5+ obs. at PTM>0.95 which is >=10% and <50% of total obs.;	8;	8
HORSE	Horse	Equus caballus	A0A5F5PVS7	S800	-	-	Q86V15_S720;	1040;	S	8;	8	5+ obs. at PTM>0.95 which is >=10% and <50% of total obs.;	15;	15
HORSE	Horse	Equus caballus	A0A5F5PVS7	S801	-	-	Q86V15_S721;	1041;	N	8;	8	5+ obs. at PTM>0.95 which is >=10% and <50% of total obs.;	15;	15
HORSE	Horse	Equus caballus	A0A5F5PVS7	S1063	-	-	Q86V15_S981;	1488;	P	5;	5	5+ obs. at PTM>0.95 which is >=50% and <90% of total obs.;	32;	32
HORSE	Horse	Equus caballus	A0A5F5PVV9	S956	-	-	Q00722_S958;	1819;	L	5;	5	5+ obs. at PTM>0.95 which is >=10% and <50% of total obs.;	58;	58
HORSE	Horse	Equus caballus	A0A5F5PVZ7	S436	-	-	Q9Y4G2_S432;	717;	P	9;	9	5+ obs. at PTM>0.95 which is >=10% and <50% of total obs.;	23;	23
HORSE	Horse	Equus caballus	A0A5F5PVZ7	S439	-	-	Q9Y4G2_S435;	732;	P	10;	10	5+ obs. at PTM>0.95 which is >=10% and <50% of total obs.;	30;	30
HORSE	Horse	Equus caballus	A0A5F5PVZ7	S486	-	-	Q9Y4G2_S482;	784;	Q	22;	22	5+ obs. at PTM>0.95 which is >=90% of total obs.;	15;	15
HORSE	Horse	Equus caballus	A0A5F5PW04	S231	-	-	Q12767_S221;	568;	P	9;	9	5+ obs. at PTM>0.95 which is >=50% and <90% of total obs.;	70;	70
HORSE	Horse	Equus caballus	A0A5F5PW04	S235	-	-	Q12767_S225;	602;	P	10;	10	5+ obs. at PTM>0.95 which is >=50% and <90% of total obs.;	82;	82
HORSE	Horse	Equus caballus	A0A5F5PW04	S455	-	-	Q12767_S445;	1033;	H	13;	13	5+ obs. at PTM>0.95 which is >=10% and <50% of total obs.;	68;	68
HORSE	Horse	Equus caballus	A0A5F5PW04	S808	-	-	Q12767_S798;	1849;	W	9;	9	5+ obs. at PTM>0.95 which is >=10% and <50% of total obs.;	9;	9
HORSE	Horse	Equus caballus	A0A5F5PW07	S41	-	-	Q13838_S41;	924;	I	25;	25	5+ obs. at PTM>0.95 which is >=10% and <50% of total obs.;	22;	22
HORSE	Horse	Equus caballus	A0A5F5PW07	T172	-	-	Q13838_T172;	1113;	P	17;	17	5+ obs. at PTM>0.95 which is >=90% of total obs.;	218;	218
HORSE	Horse	Equus caballus	A0A5F5PW34	S448	-	-	O60941_S394;	1422;	P	7;	7	5+ obs. at PTM>0.95 which is >=10% and <50% of total obs.;	7;	7
HORSE	Horse	Equus caballus	A0A5F5PW34	T522	-	-	O60941_T468;	1536;	P	30;	30	5+ obs. at PTM>0.95 which is >=50% and <90% of total obs.;	86;	86
HORSE	Horse	Equus caballus	A0A5F5PW34	S655	-	-	O60941_S608;	1853;	A	8;	8	5+ obs. at PTM>0.95 which is >=90% of total obs.;	19;	19
HORSE	Horse	Equus caballus	A0A5F5PW47	S133	-	-	Q6NT76_S133;	298;	P	5;	5	5+ obs. at PTM>0.95 which is >=50% and <90% of total obs.;	88;	88
HORSE	Horse	Equus caballus	A0A5F5PW47	S148	-	-	Q6NT76_S148;	319;	F	40;	40	5+ obs. at PTM>0.95 which is >=50% and <90% of total obs.;	36;	36
HORSE	Horse	Equus caballus	A0A5F5PW55	T152	-	-	Q96EB1_T151;	448;	P	8;	8	5+ obs. at PTM>0.95 which is >=10% and <50% of total obs.;	5;	5
HORSE	Horse	Equus caballus	A0A5F5PW69	S302	-	-	P41440_S225;	628;	E	29;	29	5+ obs. at PTM>0.95 which is >=10% and <50% of total obs.;	24;	24
HORSE	Horse	Equus caballus	A0A5F5PW88	S376	-	-	Q9UBC2_S49;	407;	D	10;	10	5+ obs. at PTM>0.95 which is >=50% and <90% of total obs.;	21;	21
HORSE	Horse	Equus caballus	A0A5F5PW88	S556	-	-	Q9UBC2_S229;	873;	P	35;	35	5+ obs. at PTM>0.95 which is >=50% and <90% of total obs.;	1563;	1563
HORSE	Horse	Equus caballus	A0A5F5PW88	S582	-	-	Q9UBC2_S255;	904;	P	56;	56	5+ obs. at PTM>0.95 which is >=10% and <50% of total obs.;	619;	619
HORSE	Horse	Equus caballus	A0A5F5PW88	T693	-	-	Q9UBC2_T366;	1282;	P	7;	7	5+ obs. at PTM>0.95 which is >=10% and <50% of total obs.;	43;	43
HORSE	Horse	Equus caballus	A0A5F5PW88	S902	-	-	Q9UBC2_S575;	1756;	L	10;	10	5+ obs. at PTM>0.95 which is >=10% and <50% of total obs.;	42;	42
HORSE	Horse	Equus caballus	A0A5F5PW88	S999	-	-	Q9UBC2_S672;	2092;	A	6;	6	5+ obs. at PTM>0.95 which is >=10% and <50% of total obs.;	17;	17
HORSE	Horse	Equus caballus	A0A5F5PW88	S1035	-	-	Q9UBC2_S708;	2157;	D	5;	5	5+ obs. at PTM>0.95 which is >=10% and <50% of total obs.;	32;	32
HORSE	Horse	Equus caballus	A0A5F5PW88	S1120	-	-	Q9UBC2_S793;	2598;	G	5;	5	5+ obs. at PTM>0.95 which is >=10% and <50% of total obs.;	15;	15
HORSE	Horse	Equus caballus	A0A5F5PWA2	S112	-	-	Q8WWM7_S111;	128;	P	97;	97	5+ obs. at PTM>0.95 which is >=10% and <50% of total obs.;	2312;	2312
HORSE	Horse	Equus caballus	A0A5F5PWA2	S307	-	-	Q8WWM7_S306;	387;	P	23;	23	5+ obs. at PTM>0.95 which is >=10% and <50% of total obs.;	63;	63
HORSE	Horse	Equus caballus	A0A5F5PWA2	S340	-	-	Q8WWM7_S339;	466;	P	29;	29	5+ obs. at PTM>0.95 which is >=10% and <50% of total obs.;	323;	323
HORSE	Horse	Equus caballus	A0A5F5PWA2	S410	-	-	Q8WWM7_S409;	733;	P	20;	20	5+ obs. at PTM>0.95 which is >=50% and <90% of total obs.;	124;	124
HORSE	Horse	Equus caballus	A0A5F5PWA2	S450	-	-	Q8WWM7_S449;	846;	P	42;	42	5+ obs. at PTM>0.95 which is >=50% and <90% of total obs.;	118;	118
HORSE	Horse	Equus caballus	A0A5F5PWA2	S496	-	-	Q8WWM7_S496;	924;	P	10;	10	5+ obs. at PTM>0.95 which is >=50% and <90% of total obs.;	253;	253
HORSE	Horse	Equus caballus	A0A5F5PWA2	S559	-	-	Q8WWM7_S559;	1041;	P	49;	49	5+ obs. at PTM>0.95 which is >=10% and <50% of total obs.;	677;	677
HORSE	Horse	Equus caballus	A0A5F5PWA2	S594	-	-	Q8WWM7_S594;	1127;	P	60;	60	5+ obs. at PTM>0.95 which is >=10% and <50% of total obs.;	1630;	1630
HORSE	Horse	Equus caballus	A0A5F5PWA2	S633	-	-	Q8WWM7_S634;	1230;	P	14;	14	5+ obs. at PTM>0.95 which is >=10% and <50% of total obs.;	374;	374
HORSE	Horse	Equus caballus	A0A5F5PWA2	S683	-	-	Q8WWM7_S684;	1305;	P	90;	90	5+ obs. at PTM>0.95 which is >=10% and <50% of total obs.;	104;	104
HORSE	Horse	Equus caballus	A0A5F5PWB4	S12	-	-	P29350_S10;	93;	G	8;	8	5+ obs. at PTM>0.95 which is >=50% and <90% of total obs.;	60;	60
HORSE	Horse	Equus caballus	A0A5F5PWB4	S252	-	-	P29350_S250;	660;	L	5;	5	5+ obs. at PTM>0.95 which is >=90% of total obs.;	5;	5
HORSE	Horse	Equus caballus	A0A5F5PWH6	S58	-	-	Q9NU19_S58;	170;	F	8;	8	5+ obs. at PTM>0.95 which is >=10% and <50% of total obs.;	50;	50
HORSE	Horse	Equus caballus	A0A5F5PWH6	S116	-	-	Q9NU19_S116;	305;	T	104;	104	5+ obs. at PTM>0.95 which is >=10% and <50% of total obs.;	30;	30
HORSE	Horse	Equus caballus	A0A5F5PWH6	S141	-	-	Q9NU19_S141;	355;	D	6;	6	5+ obs. at PTM>0.95 which is >=10% and <50% of total obs.;	5;	5
HORSE	Horse	Equus caballus	A0A5F5PWH6	S154	-	-	Q9NU19_S154;	387;	L	17;	17	5+ obs. at PTM>0.95 which is >=90% of total obs.;	262;	262
HORSE	Horse	Equus caballus	A0A5F5PWH6	S583	-	-	O76064_S157;	1047;	L	30;	30	5+ obs. at PTM>0.95 which is >=10% and <50% of total obs.;	75;	75
HORSE	Horse	Equus caballus	A0A5F5PWK8	S311	-	-	P49411_S312;	659;	L	5;	5	5+ obs. at PTM>0.95 which is >=90% of total obs.;	20;	20
HORSE	Horse	Equus caballus	A0A5F5PWL1	S582	-	-	Q9UKI8_S188;	1259;	P	10;	10	5+ obs. at PTM>0.95 which is >=10% and <50% of total obs.;	15;	15
HORSE	Horse	Equus caballus	A0A5F5PWL4	S119	-	-	Q5R372_S119;	269;	P	6;	6	5+ obs. at PTM>0.95 which is >=10% and <50% of total obs.;	49;	49
HORSE	Horse	Equus caballus	A0A5F5PWL4	S490	-	-	Q5R372_S490;	818;	D	16;	16	5+ obs. at PTM>0.95 which is >=10% and <50% of total obs.;	55;	55
HORSE	Horse	Equus caballus	A0A5F5PWM4	S114	-	-	Q9Y2K6_S132;	565;	E	32;	32	5+ obs. at PTM>0.95 which is >=50% and <90% of total obs.;	841;	841
HORSE	Horse	Equus caballus	A0A5F5PWM4	S116	-	-	Q9Y2K6_S134;	567;	E	30;	30	5+ obs. at PTM>0.95 which is >=50% and <90% of total obs.;	662;	662
HORSE	Horse	Equus caballus	A0A5F5PWM4	S316	-	-	Q9Y2K6_S333;	1044;	W	27;	27	5+ obs. at PTM>0.95 which is >=90% of total obs.;	6;	6
HORSE	Horse	Equus caballus	A0A5F5PWM4	S356	-	-	Q9Y2K6_S373;	1125;	P	9;	9	5+ obs. at PTM>0.95 which is >=10% and <50% of total obs.;	84;	84
HORSE	Horse	Equus caballus	A0A5F5PWM4	T360	-	-	Q9Y2K6_T377;	1140;	P	23;	23	5+ obs. at PTM>0.95 which is >=10% and <50% of total obs.;	44;	44
HORSE	Horse	Equus caballus	A0A5F5PWM4	S377	-	-	Q9Y2K6_S394;	1193;	P	14;	14	5+ obs. at PTM>0.95 which is >=10% and <50% of total obs.;	19;	19
HORSE	Horse	Equus caballus	A0A5F5PWN2	S658	-	-	Q9UKV5_S542;	1682;	P	16;	16	5+ obs. at PTM>0.95 which is >=90% of total obs.;	100;	100
HORSE	Horse	Equus caballus	A0A5F5PWS6	S7	-	-	P46019_S7;	711;	G	24;	24	5+ obs. at PTM>0.95 which is >=10% and <50% of total obs.;	31;	31
HORSE	Horse	Equus caballus	A0A5F5PWS6	S691	-	-	P46019_S691;	1557;	A	9;	9	5+ obs. at PTM>0.95 which is >=10% and <50% of total obs.;	13;	13
HORSE	Horse	Equus caballus	A0A5F5PWS6	S729	-	-	P46019_S729;	1602;	L	27;	27	5+ obs. at PTM>0.95 which is >=10% and <50% of total obs.;	303;	303
HORSE	Horse	Equus caballus	A0A5F5PWU2	S172	-	-	Q8N8E3_S173;	257;	P	5;	5	5+ obs. at PTM>0.95 which is >=10% and <50% of total obs.;	13;	13
HORSE	Horse	Equus caballus	A0A5F5PWZ2	S475	-	-	Q06455_S417;	1160;	P	8;	8	5+ obs. at PTM>0.95 which is >=90% of total obs.;	163;	163
HORSE	Horse	Equus caballus	A0A5F5PWZ2	T653	-	-	Q06455_T595;	1525;	P	6;	6	5+ obs. at PTM>0.95 which is >=10% and <50% of total obs.;	11;	11
HORSE	Horse	Equus caballus	A0A5F5PX34	S394	-	-	O75143_S361;	535;	P	14;	14	5+ obs. at PTM>0.95 which is >=10% and <50% of total obs.;	38;	38
HORSE	Horse	Equus caballus	A0A5F5PX65	T63	-	-	Q9P2N6_T63;	355;	P	10;	10	5+ obs. at PTM>0.95 which is >=90% of total obs.;	11;	11
HORSE	Horse	Equus caballus	A0A5F5PX65	S511	-	-	Q9P2N6_S511;	914;	R	14;	14	5+ obs. at PTM>0.95 which is >=50% and <90% of total obs.;	21;	21
HORSE	Horse	Equus caballus	A0A5F5PX65	S515	-	-	Q9P2N6_S515;	918;	P	55;	55	5+ obs. at PTM>0.95 which is >=50% and <90% of total obs.;	24;	24
HORSE	Horse	Equus caballus	A0A5F5PX65	S632	-	-	Q9P2N6_S632;	1201;	S	14;	14	5+ obs. at PTM>0.95 which is >=10% and <50% of total obs.;	5;	5
HORSE	Horse	Equus caballus	A0A5F5PX65	S773	-	-	Q9P2N6_S773;	1504;	P	9;	9	5+ obs. at PTM>0.95 which is >=50% and <90% of total obs.;	59;	59
HORSE	Horse	Equus caballus	A0A5F5PX94	S371	-	-	O15119_S371;	933;	E	11;	11	5+ obs. at PTM>0.95 which is >=10% and <50% of total obs.;	102;	102
HORSE	Horse	Equus caballus	A0A5F5PX94	S375	-	-	O15119_S375;	937;	D	10;	10	5+ obs. at PTM>0.95 which is >=10% and <50% of total obs.;	107;	107
HORSE	Horse	Equus caballus	A0A5F5PX94	S441	-	-	O15119_S438;	1034;	P	11;	11	5+ obs. at PTM>0.95 which is >=10% and <50% of total obs.;	9;	9
HORSE	Horse	Equus caballus	A0A5F5PX94	S459	-	-	O15119_S456;	1090;	P	16;	16	5+ obs. at PTM>0.95 which is >=50% and <90% of total obs.;	142;	142
HORSE	Horse	Equus caballus	A0A5F5PX94	S709	-	-	O15119_S707;	1439;	P	12;	12	5+ obs. at PTM>0.95 which is >=10% and <50% of total obs.;	117;	117
HORSE	Horse	Equus caballus	A0A5F5PXC7	S111	-	-	Q9H7L9_S32;	190;	A	9;	9	5+ obs. at PTM>0.95 which is >=50% and <90% of total obs.;	49;	49
HORSE	Horse	Equus caballus	A0A5F5PXC7	S124	-	-	Q9H7L9_S45;	244;	D	31;	31	5+ obs. at PTM>0.95 which is >=10% and <50% of total obs.;	71;	71
HORSE	Horse	Equus caballus	A0A5F5PXC7	T128	-	-	Q9H7L9_T49;	277;	E	26;	26	5+ obs. at PTM>0.95 which is >=10% and <50% of total obs.;	50;	50
HORSE	Horse	Equus caballus	A0A5F5PXC7	S132	-	-	Q9H7L9_S53;	281;	E	21;	21	5+ obs. at PTM>0.95 which is >=10% and <50% of total obs.;	56;	56
HORSE	Horse	Equus caballus	A0A5F5PXC7	S313	-	-	Q9H7L9_S234;	608;	P	105;	105	5+ obs. at PTM>0.95 which is >=10% and <50% of total obs.;	401;	401
HORSE	Horse	Equus caballus	A0A5F5PXC9	S940	-	-	Q9Y6N7_S940;	1328;	F	12;	12	5+ obs. at PTM>0.95 which is >=10% and <50% of total obs.;	178;	178
HORSE	Horse	Equus caballus	A0A5F5PXC9	S1055	-	-	Q9Y6N7_S1055;	1475;	P	16;	16	5+ obs. at PTM>0.95 which is >=50% and <90% of total obs.;	87;	87
HORSE	Horse	Equus caballus	A0A5F5PXC9	T1240	-	-	Q9Y6N7_T1240;	1729;	P	34;	34	5+ obs. at PTM>0.95 which is >=10% and <50% of total obs.;	27;	27
HORSE	Horse	Equus caballus	A0A5F5PXG7	S5	-	-	P20962_S5;	217;	V	20;	20	5+ obs. at PTM>0.95 which is >=50% and <90% of total obs.;	370;	370
HORSE	Horse	Equus caballus	A0A5F5PXI3	S627	-	-	P22455_S573;	1454;	P	11;	11	5+ obs. at PTM>0.95 which is >=90% of total obs.;	46;	46
HORSE	Horse	Equus caballus	A0A5F5PXL6	S196	-	-	P49810_S25;	207;	P	21;	21	5+ obs. at PTM>0.95 which is >=10% and <50% of total obs.;	46;	46
HORSE	Horse	Equus caballus	A0A5F5PXN6	S418	-	-	Q9NQC7_S418;	722;	L	32;	32	5+ obs. at PTM>0.95 which is >=50% and <90% of total obs.;	17;	17
HORSE	Horse	Equus caballus	A0A5F5PXP4	S15	-	-	A2AJT9_S15;	103;	L	19;	19	5+ obs. at PTM>0.95 which is >=50% and <90% of total obs.;	23;	23
HORSE	Horse	Equus caballus	A0A5F5PXP4	S17	-	-	A2AJT9_S17;	105;	P	21;	21	5+ obs. at PTM>0.95 which is >=90% of total obs.;	26;	26
HORSE	Horse	Equus caballus	A0A5F5PXP4	T135	-	-	A2AJT9_T139;	348;	P	10;	10	5+ obs. at PTM>0.95 which is >=50% and <90% of total obs.;	84;	84
HORSE	Horse	Equus caballus	A0A5F5PXS8	S19	-	-	O75179_S19;	93;	P	9;	9	5+ obs. at PTM>0.95 which is >=10% and <50% of total obs.;	55;	55
HORSE	Horse	Equus caballus	A0A5F5PXS8	S159	-	-	O75179_S156;	380;	G	7;	7	5+ obs. at PTM>0.95 which is >=50% and <90% of total obs.;	19;	19
HORSE	Horse	Equus caballus	A0A5F5PXS8	S209	-	-	O75179_S206;	530;	S	26;	26	5+ obs. at PTM>0.95 which is >=10% and <50% of total obs.;	8;	8
HORSE	Horse	Equus caballus	A0A5F5PXS8	T738	-	-	O75179_T735;	1509;	P	8;	8	5+ obs. at PTM>0.95 which is >=10% and <50% of total obs.;	11;	11
HORSE	Horse	Equus caballus	A0A5F5PXS8	S1460	-	-	O75179_S1457;	3865;	I	10;	10	5+ obs. at PTM>0.95 which is >=90% of total obs.;	124;	124
HORSE	Horse	Equus caballus	A0A5F5PXS8	S1638	-	-	O75179_S1635;	4279;	D	8;	8	5+ obs. at PTM>0.95 which is >=10% and <50% of total obs.;	20;	20
HORSE	Horse	Equus caballus	A0A5F5PXS8	S1642	-	-	O75179_S1639;	4301;	P	7;	7	5+ obs. at PTM>0.95 which is >=50% and <90% of total obs.;	61;	61
HORSE	Horse	Equus caballus	A0A5F5PXS8	S1699	-	-	O75179_S1696;	4388;	P	20;	20	5+ obs. at PTM>0.95 which is >=10% and <50% of total obs.;	148;	148
HORSE	Horse	Equus caballus	A0A5F5PXS8	S1712	-	-	O75179_S1709;	4423;	P	22;	22	5+ obs. at PTM>0.95 which is >=10% and <50% of total obs.;	104;	104
HORSE	Horse	Equus caballus	A0A5F5PXS8	S1943	-	-	O75179_S1940;	4803;	P	10;	10	5+ obs. at PTM>0.95 which is >=50% and <90% of total obs.;	50;	50
HORSE	Horse	Equus caballus	A0A5F5PXS8	S2062	-	-	O75179_S2059;	4962;	P	14;	14	5+ obs. at PTM>0.95 which is >=10% and <50% of total obs.;	91;	91
HORSE	Horse	Equus caballus	A0A5F5PXS8	S2070	-	-	O75179_S2067;	5042;	P	22;	22	5+ obs. at PTM>0.95 which is >=10% and <50% of total obs.;	169;	169
HORSE	Horse	Equus caballus	A0A5F5PXS8	S2405	-	-	O75179_S2401;	5717;	P	33;	33	5+ obs. at PTM>0.95 which is >=10% and <50% of total obs.;	372;	372
HORSE	Horse	Equus caballus	A0A5F5PXS8	S2493	-	-	O75179_S2489;	5855;	D	9;	9	5+ obs. at PTM>0.95 which is >=50% and <90% of total obs.;	11;	11
HORSE	Horse	Equus caballus	A0A5F5PXS8	T2513	-	-	O75179_T2509;	5889;	P	7;	7	5+ obs. at PTM>0.95 which is >=10% and <50% of total obs.;	6;	6
HORSE	Horse	Equus caballus	A0A5F5PXU2	S37	-	-	Q14160_S37;	99;	L	10;	10	5+ obs. at PTM>0.95 which is >=90% of total obs.;	550;	550
HORSE	Horse	Equus caballus	A0A5F5PXU2	T475	-	-	Q14160_T475;	650;	P	47;	47	5+ obs. at PTM>0.95 which is >=10% and <50% of total obs.;	32;	32
HORSE	Horse	Equus caballus	A0A5F5PXU2	T608	-	-	Q14160_T607;	855;	P	6;	6	5+ obs. at PTM>0.95 which is >=10% and <50% of total obs.;	9;	9
HORSE	Horse	Equus caballus	A0A5F5PXU2	S697	-	-	Q14160_S703;	991;	V	5;	5	5+ obs. at PTM>0.95 which is >=10% and <50% of total obs.;	14;	14
HORSE	Horse	Equus caballus	A0A5F5PXU2	S702	-	-	Q14160_S708;	1026;	F	6;	6	5+ obs. at PTM>0.95 which is >=90% of total obs.;	49;	49
HORSE	Horse	Equus caballus	A0A5F5PXU2	T743	-	-	Q14160_T749;	1231;	P	8;	8	5+ obs. at PTM>0.95 which is >=10% and <50% of total obs.;	26;	26
HORSE	Horse	Equus caballus	A0A5F5PXU2	S758	-	-	Q14160_S764;	1256;	E	6;	6	5+ obs. at PTM>0.95 which is >=10% and <50% of total obs.;	5;	5
HORSE	Horse	Equus caballus	A0A5F5PXU2	S847	-	-	Q14160_S853;	1484;	P	30;	30	5+ obs. at PTM>0.95 which is >=90% of total obs.;	1144;	1144
HORSE	Horse	Equus caballus	A0A5F5PXU2	S869	-	-	Q14160_S875;	1542;	I	8;	8	5+ obs. at PTM>0.95 which is >=90% of total obs.;	275;	275
HORSE	Horse	Equus caballus	A0A5F5PXU2	S933	-	-	Q14160_S939;	1626;	P	11;	11	5+ obs. at PTM>0.95 which is >=10% and <50% of total obs.;	9;	9
HORSE	Horse	Equus caballus	A0A5F5PXU2	S1133	-	-	Q14160_S1140;	2105;	P	11;	11	5+ obs. at PTM>0.95 which is >=10% and <50% of total obs.;	63;	63
HORSE	Horse	Equus caballus	A0A5F5PXU2	S1213	-	-	Q14160_S1220;	2202;	L	37;	37	5+ obs. at PTM>0.95 which is >=10% and <50% of total obs.;	329;	329
HORSE	Horse	Equus caballus	A0A5F5PXU2	S1225	-	-	Q14160_S1232;	2214;	P	16;	16	5+ obs. at PTM>0.95 which is >=10% and <50% of total obs.;	53;	53
HORSE	Horse	Equus caballus	A0A5F5PXU2	S1275	-	-	Q14160_S1285;	2561;	G	171;	171	5+ obs. at PTM>0.95 which is >=50% and <90% of total obs.;	17;	17
HORSE	Horse	Equus caballus	A0A5F5PXU2	S1323	-	-	Q14160_S1306;	3565;	P	22;	22	5+ obs. at PTM>0.95 which is >=10% and <50% of total obs.;	377;	377
HORSE	Horse	Equus caballus	A0A5F5PXU2	S1326	-	-	Q14160_S1309;	3568;	P	28;	28	5+ obs. at PTM>0.95 which is >=10% and <50% of total obs.;	655;	655
HORSE	Horse	Equus caballus	A0A5F5PXU2	S1365	-	-	Q14160_S1348;	3721;	P	40;	40	5+ obs. at PTM>0.95 which is >=10% and <50% of total obs.;	178;	178
HORSE	Horse	Equus caballus	A0A5F5PXU2	S1395	-	-	Q14160_S1378;	3753;	L	111;	111	5+ obs. at PTM>0.95 which is >=90% of total obs.;	643;	643
HORSE	Horse	Equus caballus	A0A5F5PXU2	S1487	-	-	Q14160_S1475;	3964;	P	39;	39	5+ obs. at PTM>0.95 which is >=90% of total obs.;	1223;	1223
HORSE	Horse	Equus caballus	A0A5F5PXU2	S1498	-	-	Q14160_S1486;	4055;	P	30;	30	5+ obs. at PTM>0.95 which is >=90% of total obs.;	262;	262
HORSE	Horse	Equus caballus	A0A5F5PXU2	S1520	-	-	Q14160_S1508;	4219;	L	94;	94	5+ obs. at PTM>0.95 which is >=90% of total obs.;	411;	411
HORSE	Horse	Equus caballus	A0A5F5PXU2	S1603	-	-	Q14160_S1566;	4396;	P	37;	37	5+ obs. at PTM>0.95 which is >=10% and <50% of total obs.;	363;	363
HORSE	Horse	Equus caballus	A0A5F5PXU2	S1618	-	-	Q14160_S1581;	4765;	P	8;	8	5+ obs. at PTM>0.95 which is >=10% and <50% of total obs.;	55;	55
HORSE	Horse	Equus caballus	A0A5F5PXX2	S1123	-	-	Q9P2D3_S1123;	2123;	P	6;	6	5+ obs. at PTM>0.95 which is >=50% and <90% of total obs.;	18;	18
HORSE	Horse	Equus caballus	A0A5F5PXX2	S1737	-	-	Q9P2D3_S1737;	3213;	P	18;	18	5+ obs. at PTM>0.95 which is >=10% and <50% of total obs.;	60;	60
HORSE	Horse	Equus caballus	A0A5F5PXZ5	S83	-	-	Q8TAP6_S83;	1623;	P	18;	18	5+ obs. at PTM>0.95 which is >=10% and <50% of total obs.;	42;	42
HORSE	Horse	Equus caballus	A0A5F5PXZ5	S929	-	-	Q08AE8_S387;	1169;	P	13;	13	5+ obs. at PTM>0.95 which is >=90% of total obs.;	42;	42
HORSE	Horse	Equus caballus	A0A5F5PXZ5	S992	-	-	Q08AE8_S464;	1310;	S	32;	32	5+ obs. at PTM>0.95 which is >=50% and <90% of total obs.;	184;	184
HORSE	Horse	Equus caballus	A0A5F5PXZ5	S995	-	-	Q08AE8_S467;	1313;	E	17;	17	5+ obs. at PTM>0.95 which is >=10% and <50% of total obs.;	151;	151
HORSE	Horse	Equus caballus	A0A5F5PXZ5	S1051	-	-	Q08AE8_S523;	1535;	I	6;	6	5+ obs. at PTM>0.95 which is >=10% and <50% of total obs.;	7;	7
HORSE	Horse	Equus caballus	A0A5F5PY34	S1110	-	-	P52746_S904;	1376;	P	6;	6	5+ obs. at PTM>0.95 which is >=90% of total obs.;	27;	27
HORSE	Horse	Equus caballus	A0A5F5PY74	S13	-	-	Q6ZU65_S13;	113;	P	18;	18	5+ obs. at PTM>0.95 which is >=10% and <50% of total obs.;	90;	90
HORSE	Horse	Equus caballus	A0A5F5PY74	S253	-	-	Q6ZU65_S250;	440;	D	19;	19	5+ obs. at PTM>0.95 which is >=10% and <50% of total obs.;	94;	94
HORSE	Horse	Equus caballus	A0A5F5PY74	T255	-	-	Q6ZU65_T252;	442;	E	10;	10	5+ obs. at PTM>0.95 which is >=10% and <50% of total obs.;	69;	69
HORSE	Horse	Equus caballus	A0A5F5PY74	S587	-	-	Q6ZU65_S584;	1052;	E	9;	9	5+ obs. at PTM>0.95 which is >=90% of total obs.;	50;	50
HORSE	Horse	Equus caballus	A0A5F5PY74	S1126	-	-	Q6ZU65_S1123;	1717;	P	8;	8	5+ obs. at PTM>0.95 which is >=10% and <50% of total obs.;	43;	43
HORSE	Horse	Equus caballus	A0A5F5PY81	S63	-	-	P23763_S63;	305;	E	10;	10	5+ obs. at PTM>0.95 which is >=90% of total obs.;	9;	9
HORSE	Horse	Equus caballus	A0A5F5PY96	S129	-	-	Q9BTD8_S135;	496;	P	12;	12	5+ obs. at PTM>0.95 which is >=10% and <50% of total obs.;	79;	79
HORSE	Horse	Equus caballus	A0A5F5PYA4	S18	-	-	Q5XUX1_S18;	987;	D	21;	21	5+ obs. at PTM>0.95 which is >=10% and <50% of total obs.;	76;	76
HORSE	Horse	Equus caballus	A0A5F5PYA4	S59	-	-	Q5XUX1_S59;	1307;	P	26;	26	5+ obs. at PTM>0.95 which is >=10% and <50% of total obs.;	80;	80
HORSE	Horse	Equus caballus	A0A5F5PYA5	S216	-	-	Q9Y6I4_S210;	1126;	Q	17;	17	5+ obs. at PTM>0.95 which is >=50% and <90% of total obs.;	20;	20
HORSE	Horse	Equus caballus	A0A5F5PYG4	S119	-	-	O60264_S66;	177;	P	32;	32	5+ obs. at PTM>0.95 which is >=50% and <90% of total obs.;	1676;	1676
HORSE	Horse	Equus caballus	A0A5F5PYG4	S190	-	-	O60264_S137;	457;	V	16;	16	5+ obs. at PTM>0.95 which is >=50% and <90% of total obs.;	61;	61
HORSE	Horse	Equus caballus	A0A5F5PYH7	S275	-	-	Q8IVL0_S275;	306;	F	12;	12	5+ obs. at PTM>0.95 which is >=50% and <90% of total obs.;	103;	103
HORSE	Horse	Equus caballus	A0A5F5PYH7	S1669	-	-	Q8IVL0_S1669;	2256;	S	10;	10	5+ obs. at PTM>0.95 which is >=10% and <50% of total obs.;	42;	42
HORSE	Horse	Equus caballus	A0A5F5PYK4	T102	-	-	Q16777_T102;	110;	I	6;	6	5+ obs. at PTM>0.95 which is >=10% and <50% of total obs.;	5;	5
HORSE	Horse	Equus caballus	A0A5F5PYK5	S138	-	-	Q86U06_S128;	672;	P	35;	35	5+ obs. at PTM>0.95 which is >=10% and <50% of total obs.;	22;	22
HORSE	Horse	Equus caballus	A0A5F5PYK5	S159	-	-	Q86U06_S149;	716;	P	26;	26	5+ obs. at PTM>0.95 which is >=10% and <50% of total obs.;	189;	189
HORSE	Horse	Equus caballus	A0A5F5PYL3	S34	-	-	O75530_S34;	126;	G	5;	5	5+ obs. at PTM>0.95 which is >=10% and <50% of total obs.;	29;	29
HORSE	Horse	Equus caballus	A0A5F5PYS7	S64	-	-	P04264_S66;	1137;	L	8;	8	5+ obs. at PTM>0.95 which is >=10% and <50% of total obs.;	7;	7
HORSE	Horse	Equus caballus	A0A5F5PYS7	S204	-	-	P04264_S193;	1660;	F	25;	25	5+ obs. at PTM>0.95 which is >=90% of total obs.;	70;	70
HORSE	Horse	Equus caballus	A0A5F5PYS7	S505	-	-	P04264_S494;	1996;	G	5;	5	5+ obs. at PTM>0.95 which is >=10% and <50% of total obs.;	21;	21
HORSE	Horse	Equus caballus	A0A5F5PYU6	S65	-	-	Q8N2G6_S65;	168;	P	11;	11	5+ obs. at PTM>0.95 which is >=10% and <50% of total obs.;	12;	12
HORSE	Horse	Equus caballus	A0A5F5PYU6	S93	-	-	Q8N2G6_S93;	213;	P	14;	14	5+ obs. at PTM>0.95 which is >=10% and <50% of total obs.;	19;	19
HORSE	Horse	Equus caballus	A0A5F5PYU9	S33	-	-	Q13442_S19;	718;	P	46;	46	5+ obs. at PTM>0.95 which is >=10% and <50% of total obs.;	278;	278
HORSE	Horse	Equus caballus	A0A5F5PYU9	S102	-	-	Q13442_S63;	826;	E	428;	428	5+ obs. at PTM>0.95 which is >=10% and <50% of total obs.;	3680;	3680
HORSE	Horse	Equus caballus	A0A5F5PYU9	S215	-	-	Q13442_S176;	1034;	L	72;	72	5+ obs. at PTM>0.95 which is >=50% and <90% of total obs.;	128;	128
HORSE	Horse	Equus caballus	A0A5F5PYU9	S217	-	-	Q13442_S178;	1036;	L	22;	22	5+ obs. at PTM>0.95 which is >=10% and <50% of total obs.;	45;	45
HORSE	Horse	Equus caballus	A0A5F5PYV0	S59	-	-	Q6ZNJ1_S39;	282;	L	6;	6	5+ obs. at PTM>0.95 which is >=10% and <50% of total obs.;	18;	18
HORSE	Horse	Equus caballus	A0A5F5PYV0	T1881	-	-	Q6ZNJ1_T1867;	3638;	P	52;	52	5+ obs. at PTM>0.95 which is >=10% and <50% of total obs.;	90;	90
HORSE	Horse	Equus caballus	A0A5F5PYV0	S2753	-	-	Q6ZNJ1_S2739;	5129;	Q	86;	86	5+ obs. at PTM>0.95 which is >=10% and <50% of total obs.;	236;	236
HORSE	Horse	Equus caballus	A0A5F5PYV2	S151	-	-	P56945_S134;	264;	P	6;	6	5+ obs. at PTM>0.95 which is >=10% and <50% of total obs.;	206;	206
HORSE	Horse	Equus caballus	A0A5F5PYV2	S156	-	-	P56945_S139;	273;	P	15;	15	5+ obs. at PTM>0.95 which is >=50% and <90% of total obs.;	372;	372
HORSE	Horse	Equus caballus	A0A5F5PYV2	T286	-	-	P56945_T269;	479;	P	25;	25	5+ obs. at PTM>0.95 which is >=10% and <50% of total obs.;	52;	52
HORSE	Horse	Equus caballus	A0A5F5PYV2	S309	-	-	P56945_S292;	508;	V	7;	7	5+ obs. at PTM>0.95 which is >=10% and <50% of total obs.;	30;	30
HORSE	Horse	Equus caballus	A0A5F5PYV2	S445	-	-	P56945_S428;	813;	A	14;	14	5+ obs. at PTM>0.95 which is >=10% and <50% of total obs.;	7;	7
HORSE	Horse	Equus caballus	A0A5F5PYV2	S656	-	-	P56945_S639;	1139;	P	9;	9	5+ obs. at PTM>0.95 which is >=50% and <90% of total obs.;	74;	74
HORSE	Horse	Equus caballus	A0A5F5PYV5	T349	-	-	Q99708_T315;	447;	P	11;	11	5+ obs. at PTM>0.95 which is >=10% and <50% of total obs.;	72;	72
HORSE	Horse	Equus caballus	A0A5F5PYV5	S361	-	-	Q99708_S327;	459;	P	18;	18	5+ obs. at PTM>0.95 which is >=10% and <50% of total obs.;	125;	125
HORSE	Horse	Equus caballus	A0A5F5PYV5	S381	-	-	Q99708_S347;	484;	P	8;	8	5+ obs. at PTM>0.95 which is >=10% and <50% of total obs.;	22;	22
HORSE	Horse	Equus caballus	A0A5F5PYV5	S629	-	-	Q99708_S593;	773;	L	10;	10	5+ obs. at PTM>0.95 which is >=10% and <50% of total obs.;	5;	5
HORSE	Horse	Equus caballus	A0A5F5PYV5	S760	-	-	Q99708_S723;	949;	L	12;	12	5+ obs. at PTM>0.95 which is >=90% of total obs.;	23;	23
HORSE	Horse	Equus caballus	A0A5F5PZ09	S644	-	-	Q8IV36_S593;	1403;	Q	10;	10	5+ obs. at PTM>0.95 which is >=10% and <50% of total obs.;	89;	89
HORSE	Horse	Equus caballus	A0A5F5PZ09	S704	-	-	Q8IV36_S653;	1555;	P	10;	10	5+ obs. at PTM>0.95 which is >=10% and <50% of total obs.;	77;	77
HORSE	Horse	Equus caballus	A0A5F5PZ23	S108	-	-	O00443_S108;	334;	F	13;	13	5+ obs. at PTM>0.95 which is >=50% and <90% of total obs.;	30;	30
HORSE	Horse	Equus caballus	A0A5F5PZ23	S262	-	-	O00443_S259;	676;	P	32;	32	5+ obs. at PTM>0.95 which is >=50% and <90% of total obs.;	328;	328
HORSE	Horse	Equus caballus	A0A5F5PZ23	S341	-	-	O00443_S338;	845;	L	18;	18	5+ obs. at PTM>0.95 which is >=50% and <90% of total obs.;	94;	94
HORSE	Horse	Equus caballus	A0A5F5PZ23	S1556	-	-	O00443_S1553;	2709;	P	9;	9	5+ obs. at PTM>0.95 which is >=50% and <90% of total obs.;	88;	88
HORSE	Horse	Equus caballus	A0A5F5PZ53	S94	-	-	Q9UKX7_S52;	115;	D	8;	8	5+ obs. at PTM>0.95 which is >=10% and <50% of total obs.;	8;	8
HORSE	Horse	Equus caballus	A0A5F5PZ53	S265	-	-	Q9UKX7_S221;	688;	P	50;	50	5+ obs. at PTM>0.95 which is >=10% and <50% of total obs.;	342;	342
HORSE	Horse	Equus caballus	A0A5F5PZ53	S313	-	-	Q9UKX7_S270;	810;	F	13;	13	5+ obs. at PTM>0.95 which is >=10% and <50% of total obs.;	25;	25
HORSE	Horse	Equus caballus	A0A5F5PZ58	S541	-	-	O15231_S519;	1248;	P	32;	32	5+ obs. at PTM>0.95 which is >=10% and <50% of total obs.;	68;	68
HORSE	Horse	Equus caballus	A0A5F5PZ70	S986	-	-	Q01995_S166;	1008;	Q	17;	17	5+ obs. at PTM>0.95 which is >=10% and <50% of total obs.;	75;	75
HORSE	Horse	Equus caballus	A0A5F5PZ70	S1001	-	-	Q01995_S181;	1023;	N	28;	28	5+ obs. at PTM>0.95 which is >=90% of total obs.;	523;	523
HORSE	Horse	Equus caballus	A0A5F5PZ70	S1006	-	-	Q01995_S186;	1028;	Q	17;	17	5+ obs. at PTM>0.95 which is >=10% and <50% of total obs.;	247;	247
HORSE	Horse	Equus caballus	A0A5F5PZ77	S152	-	-	O75781_S124;	455;	P	24;	24	5+ obs. at PTM>0.95 which is >=50% and <90% of total obs.;	210;	210
HORSE	Horse	Equus caballus	A0A5F5PZ77	S169	-	-	O75781_S141;	482;	P	32;	32	5+ obs. at PTM>0.95 which is >=10% and <50% of total obs.;	204;	204
HORSE	Horse	Equus caballus	A0A5F5PZ77	T173	-	-	O75781_T145;	487;	P	29;	29	5+ obs. at PTM>0.95 which is >=10% and <50% of total obs.;	265;	265
HORSE	Horse	Equus caballus	A0A5F5PZ96	S419	-	-	Q7Z3V4_S419;	3405;	P	10;	10	5+ obs. at PTM>0.95 which is >=50% and <90% of total obs.;	71;	71
HORSE	Horse	Equus caballus	A0A5F5PZC0	S222	-	-	Q9BW04_S131;	309;	Y	6;	6	5+ obs. at PTM>0.95 which is >=10% and <50% of total obs.;	27;	27
HORSE	Horse	Equus caballus	A0A5F5PZC0	S224	-	-	Q9BW04_S133;	314;	L	6;	6	5+ obs. at PTM>0.95 which is >=10% and <50% of total obs.;	23;	23
HORSE	Horse	Equus caballus	A0A5F5PZC0	S621	-	-	Q9BW04_S519;	1061;	P	9;	9	5+ obs. at PTM>0.95 which is >=10% and <50% of total obs.;	13;	13
HORSE	Horse	Equus caballus	A0A5F5PZI1	S366	-	-	Q6P4E1_S366;	716;	P	13;	13	5+ obs. at PTM>0.95 which is >=10% and <50% of total obs.;	93;	93
HORSE	Horse	Equus caballus	A0A5F5PZJ5	S25	-	-	P05114_S25;	423;	A	11;	11	5+ obs. at PTM>0.95 which is >=50% and <90% of total obs.;	12;	12
HORSE	Horse	Equus caballus	A0A5F5PZJ5	S90	-	-	P05114_S89;	521;	D	41;	41	5+ obs. at PTM>0.95 which is >=10% and <50% of total obs.;	773;	773
HORSE	Horse	Equus caballus	A0A5F5PZJ5	S100	-	-	P05114_S99;	532;	D	13;	13	5+ obs. at PTM>0.95 which is >=10% and <50% of total obs.;	64;	64
HORSE	Horse	Equus caballus	A0A5F5PZK2	S333	-	-	Q96J92_S335;	943;	V	10;	10	5+ obs. at PTM>0.95 which is >=50% and <90% of total obs.;	30;	30
HORSE	Horse	Equus caballus	A0A5F5PZK8	T571	-	-	O76094_T571;	1075;	P	17;	17	5+ obs. at PTM>0.95 which is >=50% and <90% of total obs.;	73;	73
HORSE	Horse	Equus caballus	A0A5F5PZR4	S426	-	-	O14639_S426;	1039;	P	14;	14	5+ obs. at PTM>0.95 which is >=10% and <50% of total obs.;	21;	21
HORSE	Horse	Equus caballus	A0A5F5PZR4	S431	-	-	O14639_S431;	1044;	P	42;	42	5+ obs. at PTM>0.95 which is >=10% and <50% of total obs.;	342;	342
HORSE	Horse	Equus caballus	A0A5F5PZR4	S452	-	-	O14639_S452;	1078;	Q	101;	101	5+ obs. at PTM>0.95 which is >=10% and <50% of total obs.;	213;	213
HORSE	Horse	Equus caballus	A0A5F5PZR4	T502	-	-	O14639_T502;	1239;	P	7;	7	5+ obs. at PTM>0.95 which is >=50% and <90% of total obs.;	5;	5
HORSE	Horse	Equus caballus	A0A5F5PZR4	S540	-	-	O14639_S540;	1291;	S	6;	6	5+ obs. at PTM>0.95 which is >=10% and <50% of total obs.;	5;	5
HORSE	Horse	Equus caballus	A0A5F5PZR4	S640	-	-	O14639_S640;	1459;	P	13;	13	5+ obs. at PTM>0.95 which is >=50% and <90% of total obs.;	112;	112
HORSE	Horse	Equus caballus	A0A5F5PZR4	S655	-	-	O14639_S655;	1539;	L	100;	100	5+ obs. at PTM>0.95 which is >=10% and <50% of total obs.;	189;	189
HORSE	Horse	Equus caballus	A0A5F5PZR4	S706	-	-	O14639_S706;	1701;	M	83;	83	5+ obs. at PTM>0.95 which is >=90% of total obs.;	864;	864
HORSE	Horse	Equus caballus	A0A5F5PZR8	S239	-	-	Q02410_S242;	1457;	D	5;	5	5+ obs. at PTM>0.95 which is >=10% and <50% of total obs.;	27;	27
HORSE	Horse	Equus caballus	A0A5F5PZR8	T302	-	-	Q02410_T305;	1654;	P	15;	15	5+ obs. at PTM>0.95 which is >=90% of total obs.;	205;	205
HORSE	Horse	Equus caballus	A0A5F5PZR8	S310	-	-	Q02410_S313;	1669;	P	15;	15	5+ obs. at PTM>0.95 which is >=90% of total obs.;	204;	204
HORSE	Horse	Equus caballus	A0A5F5PZS1	T69	-	-	Q92667_T70;	190;	P	14;	14	5+ obs. at PTM>0.95 which is >=50% and <90% of total obs.;	99;	99
HORSE	Horse	Equus caballus	A0A5F5PZS1	S106	-	-	Q92667_S107;	247;	S	20;	20	5+ obs. at PTM>0.95 which is >=10% and <50% of total obs.;	87;	87
HORSE	Horse	Equus caballus	A0A5F5PZS1	S412	-	-	Q92667_S445;	953;	P	11;	11	5+ obs. at PTM>0.95 which is >=10% and <50% of total obs.;	25;	25
HORSE	Horse	Equus caballus	A0A5F5PZS1	T501	-	-	Q92667_T533;	1068;	P	37;	37	5+ obs. at PTM>0.95 which is >=10% and <50% of total obs.;	170;	170
HORSE	Horse	Equus caballus	A0A5F5PZS2	S152	-	-	Q96CX2_S151;	202;	L	8;	8	5+ obs. at PTM>0.95 which is >=10% and <50% of total obs.;	179;	179
HORSE	Horse	Equus caballus	A0A5F5PZU2	S29	-	-	P04049_S29;	145;	P	14;	14	5+ obs. at PTM>0.95 which is >=10% and <50% of total obs.;	41;	41
HORSE	Horse	Equus caballus	A0A5F5PZU2	S43	-	-	P04049_S43;	200;	D	30;	30	5+ obs. at PTM>0.95 which is >=10% and <50% of total obs.;	29;	29
HORSE	Horse	Equus caballus	A0A5F5PZU2	S632	-	-	P04049_S612;	1381;	L	7;	7	5+ obs. at PTM>0.95 which is >=50% and <90% of total obs.;	19;	19
HORSE	Horse	Equus caballus	A0A5F5PZU2	S641	-	-	P04049_S621;	1390;	E	70;	70	5+ obs. at PTM>0.95 which is >=10% and <50% of total obs.;	897;	897
HORSE	Horse	Equus caballus	A0A5F5PZU2	S662	-	-	P04049_S642;	1419;	P	40;	40	5+ obs. at PTM>0.95 which is >=10% and <50% of total obs.;	71;	71
HORSE	Horse	Equus caballus	A0A5F5PZW1	S26	-	-	O14950_S20;P19105_S19;	103;103;	N	321;254;	288	5+ obs. at PTM>0.95 which is >=10% and <50% of total obs.;5+ obs. at PTM>0.95 which is >=10% and <50% of total obs.;	3124;3124;	3124
HORSE	Horse	Equus caballus	A0A5F5PZW1	T141	-	-	O14950_T135;P19105_T134;	229;229;	D	34;28;	31	5+ obs. at PTM>0.95 which is >=10% and <50% of total obs.;5+ obs. at PTM>0.95 which is >=10% and <50% of total obs.;	5;5;	5
HORSE	Horse	Equus caballus	A0A5F5PZX2	S1362	-	-	Q07889_S1082;	3104;	P	18;	18	5+ obs. at PTM>0.95 which is >=10% and <50% of total obs.;	35;	35
HORSE	Horse	Equus caballus	A0A5F5PZX2	S1414	-	-	Q07889_S1134;	3311;	V	22;	22	5+ obs. at PTM>0.95 which is >=10% and <50% of total obs.;	112;	112
HORSE	Horse	Equus caballus	A0A5F5PZX2	S1441	-	-	Q07889_S1161;	3452;	A	21;	21	5+ obs. at PTM>0.95 which is >=10% and <50% of total obs.;	17;	17
HORSE	Horse	Equus caballus	A0A5F5PZX2	S1458	-	-	Q07889_S1178;	3479;	P	10;	10	5+ obs. at PTM>0.95 which is >=90% of total obs.;	303;	303
HORSE	Horse	Equus caballus	A0A5F5PZX2	S1490	-	-	Q07889_S1210;	3620;	P	11;	11	5+ obs. at PTM>0.95 which is >=50% and <90% of total obs.;	257;	257
HORSE	Horse	Equus caballus	A0A5F5PZX2	S1555	-	-	Q07889_S1275;	3785;	P	14;	14	5+ obs. at PTM>0.95 which is >=10% and <50% of total obs.;	76;	76
HORSE	Horse	Equus caballus	A0A5F5Q018	S896	-	-	Q15262_S856;	1873;	P	69;	69	5+ obs. at PTM>0.95 which is >=10% and <50% of total obs.;	61;	61
HORSE	Horse	Equus caballus	A0A5F5Q020	S494	-	-	P81408_S493;	997;	D	6;	6	5+ obs. at PTM>0.95 which is >=10% and <50% of total obs.;	21;	21
HORSE	Horse	Equus caballus	A0A5F5Q020	S575	-	-	P81408_S574;	1128;	L	6;	6	5+ obs. at PTM>0.95 which is >=10% and <50% of total obs.;	5;	5
HORSE	Horse	Equus caballus	A0A5F5Q031	S21	-	-	Q96B01_S21;	149;	D	14;	14	5+ obs. at PTM>0.95 which is >=10% and <50% of total obs.;	34;	34
HORSE	Horse	Equus caballus	A0A5F5Q031	T66	-	-	Q96B01_T66;	197;	P	12;	12	5+ obs. at PTM>0.95 which is >=90% of total obs.;	12;	12
HORSE	Horse	Equus caballus	A0A5F5Q031	S263	-	-	Q96B01_S280;	500;	L	7;	7	5+ obs. at PTM>0.95 which is >=50% and <90% of total obs.;	13;	13
HORSE	Horse	Equus caballus	A0A5F5Q031	S277	-	-	Q96B01_S294;	514;	P	9;	9	5+ obs. at PTM>0.95 which is >=50% and <90% of total obs.;	10;	10
HORSE	Horse	Equus caballus	A0A5F5Q031	S310	-	-	Q96B01_S327;	620;	P	15;	15	5+ obs. at PTM>0.95 which is >=10% and <50% of total obs.;	16;	16
HORSE	Horse	Equus caballus	A0A5F5Q081	S338	-	-	Q9BU19_S231;	772;	P	9;	9	5+ obs. at PTM>0.95 which is >=50% and <90% of total obs.;	43;	43
HORSE	Horse	Equus caballus	A0A5F5Q089	S147	-	-	O14893_S81;	581;	V	19;	19	5+ obs. at PTM>0.95 which is >=50% and <90% of total obs.;	24;	24
HORSE	Horse	Equus caballus	A0A5F5Q0A3	S576	-	-	P52735_S576;	1648;	P	11;	11	5+ obs. at PTM>0.95 which is >=50% and <90% of total obs.;	143;	143
HORSE	Horse	Equus caballus	A0A5F5Q0B3	T668	-	-	P13639_T435;	914;	P	24;	24	5+ obs. at PTM>0.95 which is >=10% and <50% of total obs.;	202;	202
HORSE	Horse	Equus caballus	A0A5F5Q0B3	S735	-	-	P13639_S502;	1001;	P	20;	20	5+ obs. at PTM>0.95 which is >=50% and <90% of total obs.;	37;	37
HORSE	Horse	Equus caballus	A0A5F5Q0C8	S80	-	-	Q9Y3X0_S80;	252;	P	32;	32	5+ obs. at PTM>0.95 which is >=10% and <50% of total obs.;	701;	701
HORSE	Horse	Equus caballus	A0A5F5Q0C8	S136	-	-	Q9Y3X0_S137;	439;	P	8;	8	5+ obs. at PTM>0.95 which is >=50% and <90% of total obs.;	31;	31
HORSE	Horse	Equus caballus	A0A5F5Q0C8	S360	-	-	Q9Y3X0_S362;	811;	D	9;	9	5+ obs. at PTM>0.95 which is >=10% and <50% of total obs.;	5;	5
HORSE	Horse	Equus caballus	A0A5F5Q0C8	S519	-	-	Q9Y3X0_S521;	1141;	P	12;	12	5+ obs. at PTM>0.95 which is >=10% and <50% of total obs.;	82;	82
HORSE	Horse	Equus caballus	A0A5F5Q0C9	S1597	-	-	Q14643_S1598;	2932;	V	30;	30	5+ obs. at PTM>0.95 which is >=10% and <50% of total obs.;	34;	34
HORSE	Horse	Equus caballus	A0A5F5Q0C9	S1763	-	-	Q14643_S1764;	3151;	L	23;	23	5+ obs. at PTM>0.95 which is >=10% and <50% of total obs.;	65;	65
HORSE	Horse	Equus caballus	A0A5F5Q0D1	S764	-	-	O43295_S759;	902;	P	11;	11	5+ obs. at PTM>0.95 which is >=90% of total obs.;	7;	7
HORSE	Horse	Equus caballus	A0A5F5Q0D1	S842	-	-	O43295_S837;	1004;	P	5;	5	5+ obs. at PTM>0.95 which is >=10% and <50% of total obs.;	12;	12
HORSE	Horse	Equus caballus	A0A5F5Q0D1	S863	-	-	O43295_S858;	1050;	D	28;	28	5+ obs. at PTM>0.95 which is >=90% of total obs.;	75;	75
HORSE	Horse	Equus caballus	A0A5F5Q0E3	S324	-	-	P15884_S318;	883;	Q	8;	8	5+ obs. at PTM>0.95 which is >=50% and <90% of total obs.;	28;	28
HORSE	Horse	Equus caballus	A0A5F5Q0E3	S521	-	-	P15884_S515;	1243;	D	7;	7	5+ obs. at PTM>0.95 which is >=10% and <50% of total obs.;	24;	24
HORSE	Horse	Equus caballus	A0A5F5Q0F1	S98	-	-	Q9BUF7_S96;	2362;	S	6;	6	5+ obs. at PTM>0.95 which is >=10% and <50% of total obs.;	6;	6
HORSE	Horse	Equus caballus	A0A5F5Q0G6	S295	-	-	O75112_S243;	1419;	P	5;	5	5+ obs. at PTM>0.95 which is >=10% and <50% of total obs.;	11;	11
HORSE	Horse	Equus caballus	A0A5F5Q0H1	T72	-	-	Q9BRP8_T72;	198;	P	17;	17	5+ obs. at PTM>0.95 which is >=10% and <50% of total obs.;	48;	48
HORSE	Horse	Equus caballus	A0A5F5Q0H4	S139	-	-	Q16576_S95;	200;	H	10;	10	5+ obs. at PTM>0.95 which is >=10% and <50% of total obs.;	35;	35
HORSE	Horse	Equus caballus	A0A5F5Q0H4	S189	-	-	Q16576_S145;	284;	S	6;	6	5+ obs. at PTM>0.95 which is >=10% and <50% of total obs.;	21;	21
HORSE	Horse	Equus caballus	A0A5F5Q0H4	S398	-	-	Q16576_S354;	587;	A	14;	14	5+ obs. at PTM>0.95 which is >=50% and <90% of total obs.;	143;	143
HORSE	Horse	Equus caballus	A0A5F5Q0J3	T660	-	-	Q9Y496_T633;	2334;	P	5;	5	5+ obs. at PTM>0.95 which is >=90% of total obs.;	11;	11
HORSE	Horse	Equus caballus	A0A5F5Q0J3	S714	-	-	Q9Y496_S687;	2647;	A	16;	16	5+ obs. at PTM>0.95 which is >=10% and <50% of total obs.;	20;	20
HORSE	Horse	Equus caballus	A0A5F5Q0N2	S133	-	-	Q9UMY1_S133;	748;	P	11;	11	5+ obs. at PTM>0.95 which is >=10% and <50% of total obs.;	19;	19
HORSE	Horse	Equus caballus	A0A5F5Q0N6	S360	-	-	Q7Z6E9_S360;	753;	P	29;	29	5+ obs. at PTM>0.95 which is >=10% and <50% of total obs.;	39;	39
HORSE	Horse	Equus caballus	A0A5F5Q0N6	S516	-	-	Q7Z6E9_S516;	963;	P	88;	88	5+ obs. at PTM>0.95 which is >=10% and <50% of total obs.;	192;	192
HORSE	Horse	Equus caballus	A0A5F5Q0N6	S688	-	-	Q7Z6E9_S688;	1208;	P	7;	7	5+ obs. at PTM>0.95 which is >=50% and <90% of total obs.;	14;	14
HORSE	Horse	Equus caballus	A0A5F5Q0N6	S768	-	-	Q7Z6E9_S768;	1330;	R	9;	9	5+ obs. at PTM>0.95 which is >=10% and <50% of total obs.;	7;	7
HORSE	Horse	Equus caballus	A0A5F5Q0N6	S770	-	-	Q7Z6E9_S770;	1332;	R	18;	18	5+ obs. at PTM>0.95 which is >=10% and <50% of total obs.;	17;	17
HORSE	Horse	Equus caballus	A0A5F5Q0N6	S772	-	-	Q7Z6E9_S772;	1334;	P	26;	26	5+ obs. at PTM>0.95 which is >=10% and <50% of total obs.;	42;	42
HORSE	Horse	Equus caballus	A0A5F5Q0N6	S815	-	-	Q7Z6E9_S815;	1470;	V	6;	6	5+ obs. at PTM>0.95 which is >=90% of total obs.;	53;	53
HORSE	Horse	Equus caballus	A0A5F5Q0N6	S861	-	-	Q7Z6E9_S861;	1531;	P	24;	24	5+ obs. at PTM>0.95 which is >=50% and <90% of total obs.;	46;	46
HORSE	Horse	Equus caballus	A0A5F5Q0N6	S873	-	-	Q7Z6E9_S873;	1548;	P	30;	30	5+ obs. at PTM>0.95 which is >=10% and <50% of total obs.;	19;	19
HORSE	Horse	Equus caballus	A0A5F5Q0N6	T984	-	-	Q7Z6E9_T984;	1709;	P	21;	21	5+ obs. at PTM>0.95 which is >=10% and <50% of total obs.;	124;	124
HORSE	Horse	Equus caballus	A0A5F5Q0N6	S1179	-	-	Q7Z6E9_S1179;	1964;	P	43;	43	5+ obs. at PTM>0.95 which is >=50% and <90% of total obs.;	1028;	1028
HORSE	Horse	Equus caballus	A0A5F5Q0N6	T1194	-	-	Q7Z6E9_T1194;	2091;	P	12;	12	5+ obs. at PTM>0.95 which is >=50% and <90% of total obs.;	7;	7
HORSE	Horse	Equus caballus	A0A5F5Q0N6	S1222	-	-	Q7Z6E9_S1221;	2121;	T	10;	10	5+ obs. at PTM>0.95 which is >=10% and <50% of total obs.;	28;	28
HORSE	Horse	Equus caballus	A0A5F5Q0N6	S1278	-	-	Q7Z6E9_S1277;	2178;	P	26;	26	5+ obs. at PTM>0.95 which is >=10% and <50% of total obs.;	165;	165
HORSE	Horse	Equus caballus	A0A5F5Q0N6	S1329	-	-	Q7Z6E9_S1328;	2378;	E	38;	38	5+ obs. at PTM>0.95 which is >=90% of total obs.;	1176;	1176
HORSE	Horse	Equus caballus	A0A5F5Q0N6	T1469	-	-	Q7Z6E9_T1468;	2554;	P	22;	22	5+ obs. at PTM>0.95 which is >=50% and <90% of total obs.;	13;	13
HORSE	Horse	Equus caballus	A0A5F5Q0N6	S1646	-	-	Q7Z6E9_S1644;	2937;	D	7;	7	5+ obs. at PTM>0.95 which is >=10% and <50% of total obs.;	22;	22
HORSE	Horse	Equus caballus	A0A5F5Q0P0	S416	-	-	Q9HAV4_S416;	893;	P	5;	5	5+ obs. at PTM>0.95 which is >=10% and <50% of total obs.;	15;	15
HORSE	Horse	Equus caballus	A0A5F5Q0P5	T1152	-	-	O75146_T1017;	3774;	P	5;	5	5+ obs. at PTM>0.95 which is >=10% and <50% of total obs.;	11;	11
HORSE	Horse	Equus caballus	A0A5F5Q0P5	S1180	-	-	O75146_S1045;	4013;	V	5;	5	5+ obs. at PTM>0.95 which is >=90% of total obs.;	5;	5
HORSE	Horse	Equus caballus	A0A5F5Q0Q4	S615	-	-	Q9Y6X9_S615;	876;	P	44;	44	5+ obs. at PTM>0.95 which is >=90% of total obs.;	1665;	1665
HORSE	Horse	Equus caballus	A0A5F5Q0Q4	S696	-	-	Q9Y6X9_S696;	989;	P	21;	21	5+ obs. at PTM>0.95 which is >=50% and <90% of total obs.;	141;	141
HORSE	Horse	Equus caballus	A0A5F5Q0Q4	S705	-	-	Q9Y6X9_S705;	998;	P	8;	8	5+ obs. at PTM>0.95 which is >=10% and <50% of total obs.;	7;	7
HORSE	Horse	Equus caballus	A0A5F5Q0Q4	S730	-	-	Q9Y6X9_S730;	1037;	P	32;	32	5+ obs. at PTM>0.95 which is >=10% and <50% of total obs.;	41;	41
HORSE	Horse	Equus caballus	A0A5F5Q0Q4	S743	-	-	Q9Y6X9_S743;	1052;	D	48;	48	5+ obs. at PTM>0.95 which is >=50% and <90% of total obs.;	874;	874
HORSE	Horse	Equus caballus	A0A5F5Q0Q4	S777	-	-	Q9Y6X9_S777;	1157;	D	35;	35	5+ obs. at PTM>0.95 which is >=10% and <50% of total obs.;	678;	678
HORSE	Horse	Equus caballus	A0A5F5Q0Q4	S779	-	-	Q9Y6X9_S779;	1159;	A	34;	34	5+ obs. at PTM>0.95 which is >=10% and <50% of total obs.;	696;	696
HORSE	Horse	Equus caballus	A0A5F5Q0T1	S28	-	-	Q96AY4_S28;	551;	P	15;	15	5+ obs. at PTM>0.95 which is >=10% and <50% of total obs.;	74;	74
HORSE	Horse	Equus caballus	A0A5F5Q0T1	S47	-	-	Q96AY4_S47;	571;	P	6;	6	5+ obs. at PTM>0.95 which is >=50% and <90% of total obs.;	32;	32
HORSE	Horse	Equus caballus	A0A5F5Q0T1	S2104	-	-	Q96AY4_S2104;	3486;	T	21;	21	5+ obs. at PTM>0.95 which is >=10% and <50% of total obs.;	28;	28
HORSE	Horse	Equus caballus	A0A5F5Q0T1	S2108	-	-	Q96AY4_S2108;	3490;	P	28;	28	5+ obs. at PTM>0.95 which is >=10% and <50% of total obs.;	70;	70
HORSE	Horse	Equus caballus	A0A5F5Q0T1	S2120	-	-	Q96AY4_S2120;	3577;	P	7;	7	5+ obs. at PTM>0.95 which is >=50% and <90% of total obs.;	110;	110
HORSE	Horse	Equus caballus	A0A5F5Q0T1	S2293	-	-	Q96AY4_S2293;	3975;	P	21;	21	5+ obs. at PTM>0.95 which is >=50% and <90% of total obs.;	11;	11
HORSE	Horse	Equus caballus	A0A5F5Q0T1	S2398	-	-	Q96AY4_S2398;	4182;	P	26;	26	5+ obs. at PTM>0.95 which is >=50% and <90% of total obs.;	62;	62
HORSE	Horse	Equus caballus	A0A5F5Q0T6	S639	-	-	Q99490_S638;	1980;	L	10;	10	5+ obs. at PTM>0.95 which is >=10% and <50% of total obs.;	19;	19
HORSE	Horse	Equus caballus	A0A5F5Q0T6	S828	-	-	Q99490_S827;	2358;	P	27;	27	5+ obs. at PTM>0.95 which is >=10% and <50% of total obs.;	7;	7
HORSE	Horse	Equus caballus	A0A5F5Q0T6	S928	-	-	Q99490_S927;	2498;	Q	10;	10	5+ obs. at PTM>0.95 which is >=10% and <50% of total obs.;	8;	8
HORSE	Horse	Equus caballus	A0A5F5Q0V5	S159	-	-	O43516_S154;	210;	P	8;	8	5+ obs. at PTM>0.95 which is >=90% of total obs.;	499;	499
HORSE	Horse	Equus caballus	A0A5F5Q0V5	S219	-	-	O43516_S214;	272;	P	6;	6	5+ obs. at PTM>0.95 which is >=50% and <90% of total obs.;	34;	34
HORSE	Horse	Equus caballus	A0A5F5Q0V5	S239	-	-	O43516_S234;	304;	I	10;	10	5+ obs. at PTM>0.95 which is >=50% and <90% of total obs.;	12;	12
HORSE	Horse	Equus caballus	A0A5F5Q0V5	S281	-	-	O43516_S276;	359;	I	12;	12	5+ obs. at PTM>0.95 which is >=90% of total obs.;	96;	96
HORSE	Horse	Equus caballus	A0A5F5Q0V5	S345	-	-	O43516_S340;	458;	L	30;	30	5+ obs. at PTM>0.95 which is >=10% and <50% of total obs.;	181;	181
HORSE	Horse	Equus caballus	A0A5F5Q0V5	T403	-	-	O43516_T398;	559;	P	16;	16	5+ obs. at PTM>0.95 which is >=50% and <90% of total obs.;	19;	19
HORSE	Horse	Equus caballus	A0A5F5Q0V8	S172	-	-	P02765_S138;	454;	A	595;	595	5+ obs. at PTM>0.95 which is >=10% and <50% of total obs.;	4699;	4699
HORSE	Horse	Equus caballus	A0A5F5Q0X0	S145	-	-	Q13303_S112;	497;	L	12;	12	5+ obs. at PTM>0.95 which is >=10% and <50% of total obs.;	11;	11
HORSE	Horse	Equus caballus	A0A5F5Q0Y7	S25	-	-	Q9H2H9_S25;	62;	N	6;	6	5+ obs. at PTM>0.95 which is >=10% and <50% of total obs.;	212;	212
HORSE	Horse	Equus caballus	A0A5F5Q0Y7	S28	-	-	Q9H2H9_S28;	154;	N	5;	5	5+ obs. at PTM>0.95 which is >=10% and <50% of total obs.;	226;	226
HORSE	Horse	Equus caballus	A0A5F5Q0Y7	S49	-	-	Q9H2H9_S49;	190;	R	13;	13	5+ obs. at PTM>0.95 which is >=50% and <90% of total obs.;	17;	17
HORSE	Horse	Equus caballus	A0A5F5Q0Y7	S52	-	-	Q9H2H9_S52;	193;	L	61;	61	5+ obs. at PTM>0.95 which is >=10% and <50% of total obs.;	102;	102
HORSE	Horse	Equus caballus	A0A5F5Q103	S15	-	-	Q96JG6_S15;	550;	P	16;	16	5+ obs. at PTM>0.95 which is >=10% and <50% of total obs.;	86;	86
HORSE	Horse	Equus caballus	A0A5F5Q103	S494	-	-	Q96JG6_S494;	1623;	P	35;	35	5+ obs. at PTM>0.95 which is >=10% and <50% of total obs.;	114;	114
HORSE	Horse	Equus caballus	A0A5F5Q103	S546	-	-	Q96JG6_S546;	1740;	D	9;	9	5+ obs. at PTM>0.95 which is >=50% and <90% of total obs.;	88;	88
HORSE	Horse	Equus caballus	A0A5F5Q103	S559	-	-	Q96JG6_S559;	1772;	D	29;	29	5+ obs. at PTM>0.95 which is >=10% and <50% of total obs.;	383;	383
HORSE	Horse	Equus caballus	A0A5F5Q103	S595	-	-	Q96JG6_S595;	1846;	D	6;	6	5+ obs. at PTM>0.95 which is >=10% and <50% of total obs.;	10;	10
HORSE	Horse	Equus caballus	A0A5F5Q127	S455	-	-	Q92918_S421;	1547;	P	52;	52	5+ obs. at PTM>0.95 which is >=10% and <50% of total obs.;	60;	60
HORSE	Horse	Equus caballus	A0A5F5Q127	S620	-	-	Q92918_S586;	2039;	P	5;	5	5+ obs. at PTM>0.95 which is >=90% of total obs.;	8;	8
HORSE	Horse	Equus caballus	A0A5F5Q159	S461	-	-	Q92922_S310;	664;	P	35;	35	5+ obs. at PTM>0.95 which is >=90% of total obs.;	196;	196
HORSE	Horse	Equus caballus	A0A5F5Q159	S479	-	-	Q92922_S328;	755;	P	76;	76	5+ obs. at PTM>0.95 which is >=10% and <50% of total obs.;	1622;	1622
HORSE	Horse	Equus caballus	A0A5F5Q159	S481	-	-	Q92922_S330;	757;	P	78;	78	5+ obs. at PTM>0.95 which is >=10% and <50% of total obs.;	1680;	1680
HORSE	Horse	Equus caballus	A0A5F5Q159	S508	-	-	Q92922_S357;	803;	Q	17;	17	5+ obs. at PTM>0.95 which is >=50% and <90% of total obs.;	14;	14
HORSE	Horse	Equus caballus	A0A5F5Q159	T549	-	-	Q92922_T398;	901;	P	5;	5	5+ obs. at PTM>0.95 which is >=50% and <90% of total obs.;	98;	98
HORSE	Horse	Equus caballus	A0A5F5Q159	S724	-	-	Q92922_S573;	1419;	P	11;	11	5+ obs. at PTM>0.95 which is >=90% of total obs.;	239;	239
HORSE	Horse	Equus caballus	A0A5F5Q159	S973	-	-	Q92922_S822;	2086;	E	5;	5	5+ obs. at PTM>0.95 which is >=10% and <50% of total obs.;	15;	15
HORSE	Horse	Equus caballus	A0A5F5Q165	S87	-	-	Q13428_S87;	154;	S	9;	9	5+ obs. at PTM>0.95 which is >=10% and <50% of total obs.;	13;	13
HORSE	Horse	Equus caballus	A0A5F5Q165	S88	-	-	Q13428_S88;	155;	E	9;	9	5+ obs. at PTM>0.95 which is >=10% and <50% of total obs.;	13;	13
HORSE	Horse	Equus caballus	A0A5F5Q165	S109	-	-	Q13428_S107;	179;	T	62;	62	5+ obs. at PTM>0.95 which is >=10% and <50% of total obs.;	21;	21
HORSE	Horse	Equus caballus	A0A5F5Q165	T215	-	-	Q13428_T249;	407;	P	33;	33	5+ obs. at PTM>0.95 which is >=90% of total obs.;	352;	352
HORSE	Horse	Equus caballus	A0A5F5Q165	T276	-	-	Q13428_T310;	534;	P	21;	21	5+ obs. at PTM>0.95 which is >=50% and <90% of total obs.;	51;	51
HORSE	Horse	Equus caballus	A0A5F5Q165	T282	-	-	Q13428_T316;	541;	P	11;	11	5+ obs. at PTM>0.95 which is >=50% and <90% of total obs.;	102;	102
HORSE	Horse	Equus caballus	A0A5F5Q165	S344	-	-	Q13428_S381;	693;	P	332;	332	5+ obs. at PTM>0.95 which is >=10% and <50% of total obs.;	2381;	2381
HORSE	Horse	Equus caballus	A0A5F5Q165	S1003	-	-	Q13428_S906;	1804;	P	60;	60	5+ obs. at PTM>0.95 which is >=50% and <90% of total obs.;	1656;	1656
HORSE	Horse	Equus caballus	A0A5F5Q165	S1103	-	-	Q13428_S967;	1998;	P	32;	32	5+ obs. at PTM>0.95 which is >=10% and <50% of total obs.;	104;	104
HORSE	Horse	Equus caballus	A0A5F5Q165	T1359	-	-	Q13428_T1222;	2285;	P	5;	5	5+ obs. at PTM>0.95 which is >=10% and <50% of total obs.;	16;	16
HORSE	Horse	Equus caballus	A0A5F5Q165	S1394	-	-	Q13428_S1257;	2329;	P	45;	45	5+ obs. at PTM>0.95 which is >=50% and <90% of total obs.;	1169;	1169
HORSE	Horse	Equus caballus	A0A5F5Q165	T1490	-	-	Q13428_T1358;	2478;	P	39;	39	5+ obs. at PTM>0.95 which is >=50% and <90% of total obs.;	49;	49
HORSE	Horse	Equus caballus	A0A5F5Q165	S1510	-	-	Q13428_S1378;	2509;	P	66;	66	5+ obs. at PTM>0.95 which is >=50% and <90% of total obs.;	4700;	4700
HORSE	Horse	Equus caballus	A0A5F5Q191	T453	-	-	Q9BY67_T422;	2251;	A	20;	20	5+ obs. at PTM>0.95 which is >=10% and <50% of total obs.;	18;	18
HORSE	Horse	Equus caballus	A0A5F5Q191	S465	-	-	Q9BY67_S434;	2289;	E	7;	7	5+ obs. at PTM>0.95 which is >=10% and <50% of total obs.;	10;	10
HORSE	Horse	Equus caballus	A0A5F5Q1A5	S299	-	-	O14974_S299;	479;	P	37;	37	5+ obs. at PTM>0.95 which is >=50% and <90% of total obs.;	967;	967
HORSE	Horse	Equus caballus	A0A5F5Q1A5	S409	-	-	O14974_S409;	674;	P	10;	10	5+ obs. at PTM>0.95 which is >=10% and <50% of total obs.;	97;	97
HORSE	Horse	Equus caballus	A0A5F5Q1A5	S422	-	-	O14974_S422;	735;	P	22;	22	5+ obs. at PTM>0.95 which is >=50% and <90% of total obs.;	44;	44
HORSE	Horse	Equus caballus	A0A5F5Q1A5	S432	-	-	O14974_S432;	756;	P	5;	5	5+ obs. at PTM>0.95 which is >=10% and <50% of total obs.;	44;	44
HORSE	Horse	Equus caballus	A0A5F5Q1A5	S472	-	-	O14974_S472;	800;	S	39;	39	5+ obs. at PTM>0.95 which is >=10% and <50% of total obs.;	23;	23
HORSE	Horse	Equus caballus	A0A5F5Q1A5	S473	-	-	O14974_S473;	801;	P	14;	14	5+ obs. at PTM>0.95 which is >=10% and <50% of total obs.;	31;	31
HORSE	Horse	Equus caballus	A0A5F5Q1A5	S507	-	-	O14974_S507;	853;	T	689;	689	5+ obs. at PTM>0.95 which is >=10% and <50% of total obs.;	169;	169
HORSE	Horse	Equus caballus	A0A5F5Q1A5	S668	-	-	O14974_S668;	1164;	Y	129;	129	5+ obs. at PTM>0.95 which is >=10% and <50% of total obs.;	52;	52
HORSE	Horse	Equus caballus	A0A5F5Q1A5	T696	-	-	O14974_T696;	1209;	Q	219;	219	5+ obs. at PTM>0.95 which is >=10% and <50% of total obs.;	203;	203
HORSE	Horse	Equus caballus	A0A5F5Q1A5	S802	-	-	O14974_S802;	1362;	L	51;	51	5+ obs. at PTM>0.95 which is >=10% and <50% of total obs.;	7;	7
HORSE	Horse	Equus caballus	A0A5F5Q1A5	S871	-	-	O14974_S871;	1438;	D	40;	40	5+ obs. at PTM>0.95 which is >=10% and <50% of total obs.;	130;	130
HORSE	Horse	Equus caballus	A0A5F5Q1A5	S910	-	-	O14974_S910;	1494;	Y	80;	80	5+ obs. at PTM>0.95 which is >=10% and <50% of total obs.;	152;	152
HORSE	Horse	Equus caballus	A0A5F5Q1A5	S995	-	-	O14974_S995;	1607;	E	48;	48	5+ obs. at PTM>0.95 which is >=90% of total obs.;	63;	63
HORSE	Horse	Equus caballus	A0A5F5Q1A6	S506	-	-	O60239_S375;	1623;	S	6;	6	5+ obs. at PTM>0.95 which is >=10% and <50% of total obs.;	8;	8
HORSE	Horse	Equus caballus	A0A5F5Q1A6	S507	-	-	O60239_S376;	1632;	P	7;	7	5+ obs. at PTM>0.95 which is >=10% and <50% of total obs.;	17;	17
HORSE	Horse	Equus caballus	A0A5F5Q1A6	S549	-	-	O60239_S421;	1739;	P	6;	6	5+ obs. at PTM>0.95 which is >=10% and <50% of total obs.;	32;	32
HORSE	Horse	Equus caballus	A0A5F5Q1C9	S13	-	-	Q8IVP5_S13;	114;	D	21;	21	5+ obs. at PTM>0.95 which is >=10% and <50% of total obs.;	121;	121
HORSE	Horse	Equus caballus	A0A5F5Q1D0	S442	-	-	P22607_S444;	1038;	S	6;	6	5+ obs. at PTM>0.95 which is >=10% and <50% of total obs.;	8;	8
HORSE	Horse	Equus caballus	A0A5F5Q1D0	S443	-	-	P22607_S445;	1039;	G	7;	7	5+ obs. at PTM>0.95 which is >=10% and <50% of total obs.;	8;	8
HORSE	Horse	Equus caballus	A0A5F5Q1F6	S417	-	-	P23327_S431;	4362;	A	5;	5	5+ obs. at PTM>0.95 which is >=10% and <50% of total obs.;	27;	27
HORSE	Horse	Equus caballus	A0A5F5Q1J1	S185	-	-	Q16656_S136;	271;	P	10;	10	5+ obs. at PTM>0.95 which is >=10% and <50% of total obs.;	19;	19
HORSE	Horse	Equus caballus	A0A5F5Q1K7	S368	-	-	Q13137_S315;	785;	E	6;	6	5+ obs. at PTM>0.95 which is >=90% of total obs.;	56;	56
HORSE	Horse	Equus caballus	A0A5F5Q1K7	S408	-	-	Q13137_S355;	903;	L	12;	12	5+ obs. at PTM>0.95 which is >=10% and <50% of total obs.;	5;	5
HORSE	Horse	Equus caballus	A0A5F5Q1K7	T501	-	-	Q13137_T445;	1249;	L	5;	5	5+ obs. at PTM>0.95 which is >=90% of total obs.;	30;	30
HORSE	Horse	Equus caballus	A0A5F5Q1U9	T172	-	-	Q9UMN6_T172;	501;	P	14;	14	5+ obs. at PTM>0.95 which is >=50% and <90% of total obs.;	20;	20
HORSE	Horse	Equus caballus	A0A5F5Q1U9	T176	-	-	Q9UMN6_T176;	505;	P	14;	14	5+ obs. at PTM>0.95 which is >=50% and <90% of total obs.;	13;	13
HORSE	Horse	Equus caballus	A0A5F5Q1U9	T278	-	-	Q9UMN6_T278;	680;	P	16;	16	5+ obs. at PTM>0.95 which is >=90% of total obs.;	6;	6
HORSE	Horse	Equus caballus	A0A5F5Q1U9	T473	-	-	Q9UMN6_T475;	1060;	P	5;	5	5+ obs. at PTM>0.95 which is >=50% and <90% of total obs.;	5;	5
HORSE	Horse	Equus caballus	A0A5F5Q1U9	S824	-	-	Q9UMN6_S821;	1864;	P	33;	33	5+ obs. at PTM>0.95 which is >=50% and <90% of total obs.;	210;	210
HORSE	Horse	Equus caballus	A0A5F5Q1U9	S847	-	-	Q9UMN6_S844;	1890;	E	11;	11	5+ obs. at PTM>0.95 which is >=10% and <50% of total obs.;	32;	32
HORSE	Horse	Equus caballus	A0A5F5Q1U9	S864	-	-	Q9UMN6_S861;	1941;	P	23;	23	5+ obs. at PTM>0.95 which is >=10% and <50% of total obs.;	97;	97
HORSE	Horse	Equus caballus	A0A5F5Q1U9	S1117	-	-	Q9UMN6_S1032;	2262;	D	17;	17	5+ obs. at PTM>0.95 which is >=50% and <90% of total obs.;	128;	128
HORSE	Horse	Equus caballus	A0A5F5Q1U9	S1120	-	-	Q9UMN6_S1035;	2265;	P	16;	16	5+ obs. at PTM>0.95 which is >=10% and <50% of total obs.;	108;	108
HORSE	Horse	Equus caballus	A0A5F5Q1U9	S1178	-	-	Q9UMN6_S1092;	2327;	D	22;	22	5+ obs. at PTM>0.95 which is >=50% and <90% of total obs.;	167;	167
HORSE	Horse	Equus caballus	A0A5F5Q1U9	S1250	-	-	Q9UMN6_S1164;	2425;	P	6;	6	5+ obs. at PTM>0.95 which is >=90% of total obs.;	12;	12
HORSE	Horse	Equus caballus	A0A5F5Q1U9	S2003	-	-	Q9UMN6_S1917;	4363;	P	6;	6	5+ obs. at PTM>0.95 which is >=10% and <50% of total obs.;	5;	5
HORSE	Horse	Equus caballus	A0A5F5Q1U9	T2155	-	-	Q9UMN6_T2068;	5024;	D	10;	10	5+ obs. at PTM>0.95 which is >=50% and <90% of total obs.;	105;	105
HORSE	Horse	Equus caballus	A0A5F5Q1U9	S2157	-	-	Q9UMN6_S2070;	5026;	E	7;	7	5+ obs. at PTM>0.95 which is >=50% and <90% of total obs.;	77;	77
HORSE	Horse	Equus caballus	A0A5F5Q1U9	T2170	-	-	Q9UMN6_T2083;	5081;	P	27;	27	5+ obs. at PTM>0.95 which is >=50% and <90% of total obs.;	175;	175
HORSE	Horse	Equus caballus	A0A5F5Q1U9	S2435	-	-	Q9UMN6_S2348;	7358;	P	11;	11	5+ obs. at PTM>0.95 which is >=90% of total obs.;	123;	123
HORSE	Horse	Equus caballus	A0A5F5Q1Z6	S179	-	-	Q96EE3_S179;	400;	P	8;	8	5+ obs. at PTM>0.95 which is >=50% and <90% of total obs.;	24;	24
HORSE	Horse	Equus caballus	A0A5F5Q1Z6	S450	-	-	Q8TEP8_S92;	617;	F	10;	10	5+ obs. at PTM>0.95 which is >=10% and <50% of total obs.;	10;	10
HORSE	Horse	Equus caballus	A0A5F5Q1Z6	S554	-	-	Q8TEP8_S196;	742;	L	6;	6	5+ obs. at PTM>0.95 which is >=50% and <90% of total obs.;	25;	25
HORSE	Horse	Equus caballus	A0A5F5Q219	S617	-	-	O60244_S617;	2070;	D	29;	29	5+ obs. at PTM>0.95 which is >=10% and <50% of total obs.;	114;	114
HORSE	Horse	Equus caballus	A0A5F5Q219	S1112	-	-	O60244_S1112;	3155;	P	109;	109	5+ obs. at PTM>0.95 which is >=10% and <50% of total obs.;	142;	142
HORSE	Horse	Equus caballus	A0A5F5Q219	S1119	-	-	O60244_S1119;	3162;	P	95;	95	5+ obs. at PTM>0.95 which is >=10% and <50% of total obs.;	82;	82
HORSE	Horse	Equus caballus	A0A5F5Q219	S1128	-	-	O60244_S1128;	3171;	P	23;	23	5+ obs. at PTM>0.95 which is >=10% and <50% of total obs.;	50;	50
HORSE	Horse	Equus caballus	A0A5F5Q219	S1136	-	-	O60244_S1136;	3182;	P	24;	24	5+ obs. at PTM>0.95 which is >=10% and <50% of total obs.;	63;	63
HORSE	Horse	Equus caballus	A0A5F5Q220	S269	-	-	P14923_S182;	768;	P	16;	16	5+ obs. at PTM>0.95 which is >=90% of total obs.;	904;	904
HORSE	Horse	Equus caballus	A0A5F5Q220	S752	-	-	P14923_S665;	1416;	V	20;	20	5+ obs. at PTM>0.95 which is >=10% and <50% of total obs.;	150;	150
HORSE	Horse	Equus caballus	A0A5F5Q254	S24	-	-	P17844_S24;	198;	R	6;	6	5+ obs. at PTM>0.95 which is >=10% and <50% of total obs.;	16;	16
HORSE	Horse	Equus caballus	A0A5F5Q254	T224	-	-	P17844_T224;	653;	P	8;	8	5+ obs. at PTM>0.95 which is >=90% of total obs.;	53;	53
HORSE	Horse	Equus caballus	A0A5F5Q254	T446	-	-	P17844_T446;	1153;	P	7;	7	5+ obs. at PTM>0.95 which is >=90% of total obs.;	7;	7
HORSE	Horse	Equus caballus	A0A5F5Q254	S480	-	-	P17844_S480;	1192;	G	15;	15	5+ obs. at PTM>0.95 which is >=90% of total obs.;	66;	66
HORSE	Horse	Equus caballus	A0A5F5Q286	S203	-	-	Q04726_S203;	579;	P	59;	59	5+ obs. at PTM>0.95 which is >=10% and <50% of total obs.;	488;	488
HORSE	Horse	Equus caballus	A0A5F5Q286	S217	-	-	Q04726_S217;	594;	A	16;	16	5+ obs. at PTM>0.95 which is >=10% and <50% of total obs.;	71;	71
HORSE	Horse	Equus caballus	A0A5F5Q286	S240	-	-	Q04726_S240;	632;	D	17;	17	5+ obs. at PTM>0.95 which is >=10% and <50% of total obs.;	53;	53
HORSE	Horse	Equus caballus	A0A5F5Q286	T259	-	-	Q04726_T259;	653;	P	34;	34	5+ obs. at PTM>0.95 which is >=10% and <50% of total obs.;	63;	63
HORSE	Horse	Equus caballus	A0A5F5Q286	S263	-	-	Q04726_S263;	658;	P	40;	40	5+ obs. at PTM>0.95 which is >=50% and <90% of total obs.;	318;	318
HORSE	Horse	Equus caballus	A0A5F5Q286	S267	-	-	Q04726_S267;	662;	P	41;	41	5+ obs. at PTM>0.95 which is >=50% and <90% of total obs.;	379;	379
HORSE	Horse	Equus caballus	A0A5F5Q286	S286	-	-	Q04726_S286;	730;	P	93;	93	5+ obs. at PTM>0.95 which is >=10% and <50% of total obs.;	344;	344
HORSE	Horse	Equus caballus	A0A5F5Q286	T319	-	-	Q04726_T319;	800;	P	18;	18	5+ obs. at PTM>0.95 which is >=10% and <50% of total obs.;	28;	28
HORSE	Horse	Equus caballus	A0A5F5Q286	T328	-	-	Q04726_T328;	814;	P	33;	33	5+ obs. at PTM>0.95 which is >=10% and <50% of total obs.;	165;	165
HORSE	Horse	Equus caballus	A0A5F5Q290	S69	-	-	Q8WUU4_S69;	151;	P	6;	6	5+ obs. at PTM>0.95 which is >=90% of total obs.;	21;	21
HORSE	Horse	Equus caballus	A0A5F5Q2B0	S80	-	-	Q15637_S80;	422;	P	61;	61	5+ obs. at PTM>0.95 which is >=10% and <50% of total obs.;	4344;	4344
HORSE	Horse	Equus caballus	A0A5F5Q2B0	S82	-	-	Q15637_S82;	424;	P	59;	59	5+ obs. at PTM>0.95 which is >=10% and <50% of total obs.;	4482;	4482
HORSE	Horse	Equus caballus	A0A5F5Q2C9	S143	-	-	O94906_S143;	346;	D	14;	14	5+ obs. at PTM>0.95 which is >=90% of total obs.;	87;	87
HORSE	Horse	Equus caballus	A0A5F5Q2C9	T180	-	-	O94906_T180;	393;	P	5;	5	5+ obs. at PTM>0.95 which is >=50% and <90% of total obs.;	20;	20
HORSE	Horse	Equus caballus	A0A5F5Q2C9	T266	-	-	O94906_T266;	611;	V	15;	15	5+ obs. at PTM>0.95 which is >=10% and <50% of total obs.;	41;	41
HORSE	Horse	Equus caballus	A0A5F5Q2C9	T275	-	-	O94906_T275;	626;	D	32;	32	5+ obs. at PTM>0.95 which is >=50% and <90% of total obs.;	106;	106
HORSE	Horse	Equus caballus	A0A5F5Q2C9	S279	-	-	O94906_S279;	631;	M	20;	20	5+ obs. at PTM>0.95 which is >=10% and <50% of total obs.;	37;	37
HORSE	Horse	Equus caballus	A0A5F5Q2J0	S576	-	-	Q8WUY3_S576;	735;	P	6;	6	5+ obs. at PTM>0.95 which is >=50% and <90% of total obs.;	13;	13
HORSE	Horse	Equus caballus	A0A5F5Q2J0	S586	-	-	Q8WUY3_S586;	745;	L	5;	5	5+ obs. at PTM>0.95 which is >=10% and <50% of total obs.;	74;	74
HORSE	Horse	Equus caballus	A0A5F5Q2J0	S597	-	-	Q8WUY3_S597;	756;	P	6;	6	5+ obs. at PTM>0.95 which is >=10% and <50% of total obs.;	53;	53
HORSE	Horse	Equus caballus	A0A5F5Q2J0	S699	-	-	Q8WUY3_S699;	868;	D	9;	9	5+ obs. at PTM>0.95 which is >=50% and <90% of total obs.;	73;	73
HORSE	Horse	Equus caballus	A0A5F5Q2T4	S79	-	-	Q93075_S80;	173;	S	16;	16	5+ obs. at PTM>0.95 which is >=10% and <50% of total obs.;	7;	7
HORSE	Horse	Equus caballus	A0A5F5Q2T4	S284	-	-	Q93075_S299;	545;	P	6;	6	5+ obs. at PTM>0.95 which is >=50% and <90% of total obs.;	17;	17
HORSE	Horse	Equus caballus	A0A5F5Q2T5	T236	-	-	Q96T60_T118;	509;	P	157;	157	5+ obs. at PTM>0.95 which is >=10% and <50% of total obs.;	809;	809
HORSE	Horse	Equus caballus	A0A5F5Q2W1	S119	-	-	Q14669_S77;	152;	P	22;	22	5+ obs. at PTM>0.95 which is >=50% and <90% of total obs.;	146;	146
HORSE	Horse	Equus caballus	A0A5F5Q2W1	S142	-	-	Q14669_S100;	217;	P	6;	6	5+ obs. at PTM>0.95 which is >=10% and <50% of total obs.;	37;	37
HORSE	Horse	Equus caballus	A0A5F5Q2W1	S309	-	-	Q14669_S267;	511;	P	8;	8	5+ obs. at PTM>0.95 which is >=90% of total obs.;	16;	16
HORSE	Horse	Equus caballus	A0A5F5Q2W1	S354	-	-	Q14669_S312;	953;	P	43;	43	5+ obs. at PTM>0.95 which is >=10% and <50% of total obs.;	1094;	1094
HORSE	Horse	Equus caballus	A0A5F5Q2W1	S472	-	-	Q14669_S424;	1642;	Q	24;	24	5+ obs. at PTM>0.95 which is >=90% of total obs.;	23;	23
HORSE	Horse	Equus caballus	A0A5F5Q2W1	S990	-	-	Q14669_S942;	2566;	P	15;	15	5+ obs. at PTM>0.95 which is >=10% and <50% of total obs.;	72;	72
HORSE	Horse	Equus caballus	A0A5F5Q2W1	S1039	-	-	Q14669_S991;	2838;	P	19;	19	5+ obs. at PTM>0.95 which is >=50% and <90% of total obs.;	225;	225
HORSE	Horse	Equus caballus	A0A5F5Q2W1	S1045	-	-	Q14669_S997;	2929;	D	12;	12	5+ obs. at PTM>0.95 which is >=50% and <90% of total obs.;	59;	59
HORSE	Horse	Equus caballus	A0A5F5Q2W1	S1296	-	-	Q14669_S1248;	3457;	F	6;	6	5+ obs. at PTM>0.95 which is >=10% and <50% of total obs.;	23;	23
HORSE	Horse	Equus caballus	A0A5F5Q2W1	S1365	-	-	Q14669_S1317;	4170;	D	20;	20	5+ obs. at PTM>0.95 which is >=10% and <50% of total obs.;	218;	218
HORSE	Horse	Equus caballus	A0A5F5Q2W1	S1370	-	-	Q14669_S1322;	4175;	D	19;	19	5+ obs. at PTM>0.95 which is >=10% and <50% of total obs.;	221;	221
HORSE	Horse	Equus caballus	A0A5F5Q2W1	T1425	-	-	Q14669_T1377;	4409;	D	47;	47	5+ obs. at PTM>0.95 which is >=10% and <50% of total obs.;	15;	15
HORSE	Horse	Equus caballus	A0A5F5Q2W2	S20	-	-	P25786_S14;	449;	P	8;	8	5+ obs. at PTM>0.95 which is >=50% and <90% of total obs.;	148;	148
HORSE	Horse	Equus caballus	A0A5F5Q2W2	S116	-	-	P25786_S110;	549;	L	11;	11	5+ obs. at PTM>0.95 which is >=50% and <90% of total obs.;	9;	9
HORSE	Horse	Equus caballus	A0A5F5Q383	S529	-	-	Q14123_S469;	1072;	L	7;	7	5+ obs. at PTM>0.95 which is >=10% and <50% of total obs.;	8;	8
HORSE	Horse	Equus caballus	A0A5F5Q3F4	S175	-	-	P51531_S175;	869;	P	6;	6	5+ obs. at PTM>0.95 which is >=10% and <50% of total obs.;	23;	23
HORSE	Horse	Equus caballus	A0A5F5Q3F4	S302	-	-	P51531_S329;	1582;	P	26;	26	5+ obs. at PTM>0.95 which is >=90% of total obs.;	240;	240
HORSE	Horse	Equus caballus	A0A5F5Q3F4	S639	-	-	P51531_S666;	2080;	E	8;	8	5+ obs. at PTM>0.95 which is >=10% and <50% of total obs.;	9;	9
HORSE	Horse	Equus caballus	A0A5F5Q3F4	S1350	-	-	P51531_S1377;	3940;	P	23;	23	5+ obs. at PTM>0.95 which is >=90% of total obs.;	1693;	1693
HORSE	Horse	Equus caballus	A0A5F5Q3F4	S1485	-	-	P51531_S1512;	4925;	E	9;	9	5+ obs. at PTM>0.95 which is >=10% and <50% of total obs.;	74;	74
HORSE	Horse	Equus caballus	A0A5F5Q3F4	S1489	-	-	P51531_S1516;	4929;	N	9;	9	5+ obs. at PTM>0.95 which is >=10% and <50% of total obs.;	75;	75
HORSE	Horse	Equus caballus	A0A5F5Q3F4	S1501	-	-	P51531_S1528;	4981;	E	6;	6	5+ obs. at PTM>0.95 which is >=10% and <50% of total obs.;	53;	53
HORSE	Horse	Equus caballus	A0A5F5Q3F4	S1541	-	-	P51531_S1568;	5464;	D	52;	52	5+ obs. at PTM>0.95 which is >=10% and <50% of total obs.;	104;	104
HORSE	Horse	Equus caballus	A0A5F5Q3F4	S1545	-	-	P51531_S1572;	5474;	D	55;	55	5+ obs. at PTM>0.95 which is >=50% and <90% of total obs.;	233;	233
HORSE	Horse	Equus caballus	A0A5F5Q3G5	S434	-	-	P16591_S434;	2364;	P	13;	13	5+ obs. at PTM>0.95 which is >=50% and <90% of total obs.;	16;	16
HORSE	Horse	Equus caballus	A0A5F5Q3H8	S262	-	-	Q9BX66_S472;	2513;	P	10;	10	5+ obs. at PTM>0.95 which is >=10% and <50% of total obs.;	32;	32
HORSE	Horse	Equus caballus	A0A5F5Q3H8	T287	-	-	Q9BX66_T497;	2544;	L	16;	16	5+ obs. at PTM>0.95 which is >=50% and <90% of total obs.;	46;	46
HORSE	Horse	Equus caballus	A0A5F5Q3H8	S346	-	-	Q9BX66_S556;	2618;	P	10;	10	5+ obs. at PTM>0.95 which is >=50% and <90% of total obs.;	673;	673
HORSE	Horse	Equus caballus	A0A5F5Q3Z0	T210	-	-	Q08945_T170;	502;	Q	10;	10	5+ obs. at PTM>0.95 which is >=50% and <90% of total obs.;	7;	7
HORSE	Horse	Equus caballus	A0A5F5Q3Z0	S484	-	-	Q08945_S444;	853;	D	297;	297	5+ obs. at PTM>0.95 which is >=10% and <50% of total obs.;	1932;	1932
HORSE	Horse	Equus caballus	A0A5F5Q3Z0	S697	-	-	Q08945_S657;	1373;	E	11;	11	5+ obs. at PTM>0.95 which is >=10% and <50% of total obs.;	8;	8
HORSE	Horse	Equus caballus	A0A5F5Q3Z0	S699	-	-	Q08945_S659;	1375;	F	17;	17	5+ obs. at PTM>0.95 which is >=10% and <50% of total obs.;	14;	14
HORSE	Horse	Equus caballus	A0A5F5Q3Z0	S707	-	-	Q08945_S667;	1399;	S	20;	20	5+ obs. at PTM>0.95 which is >=10% and <50% of total obs.;	58;	58
HORSE	Horse	Equus caballus	A0A5F5Q3Z0	S746	-	-	Q9C0C2_S14;	943;	P	6;	6	5+ obs. at PTM>0.95 which is >=50% and <90% of total obs.;	31;	31
HORSE	Horse	Equus caballus	A0A5F5Q3Z0	T863	-	-	Q9C0C2_T131;	1111;	P	26;	26	5+ obs. at PTM>0.95 which is >=50% and <90% of total obs.;	379;	379
HORSE	Horse	Equus caballus	A0A5F5Q3Z0	S910	-	-	Q9C0C2_S178;	1192;	P	31;	31	5+ obs. at PTM>0.95 which is >=50% and <90% of total obs.;	288;	288
HORSE	Horse	Equus caballus	A0A5F5Q3Z0	S953	-	-	Q9C0C2_S221;	1286;	Q	37;	37	5+ obs. at PTM>0.95 which is >=50% and <90% of total obs.;	192;	192
HORSE	Horse	Equus caballus	A0A5F5Q3Z0	S960	-	-	Q9C0C2_S228;	1293;	P	11;	11	5+ obs. at PTM>0.95 which is >=10% and <50% of total obs.;	24;	24
HORSE	Horse	Equus caballus	A0A5F5Q3Z0	T971	-	-	Q9C0C2_T239;	1306;	P	6;	6	5+ obs. at PTM>0.95 which is >=10% and <50% of total obs.;	8;	8
HORSE	Horse	Equus caballus	A0A5F5Q3Z0	S1161	-	-	Q9C0C2_S429;	1625;	E	58;	58	5+ obs. at PTM>0.95 which is >=10% and <50% of total obs.;	809;	809
HORSE	Horse	Equus caballus	A0A5F5Q3Z0	S1228	-	-	Q9C0C2_S494;	1741;	P	25;	25	5+ obs. at PTM>0.95 which is >=10% and <50% of total obs.;	525;	525
HORSE	Horse	Equus caballus	A0A5F5Q3Z0	S1337	-	-	Q9C0C2_S601;	2041;	P	45;	45	5+ obs. at PTM>0.95 which is >=10% and <50% of total obs.;	653;	653
HORSE	Horse	Equus caballus	A0A5F5Q3Z0	S1408	-	-	Q9C0C2_S672;	2123;	P	49;	49	5+ obs. at PTM>0.95 which is >=10% and <50% of total obs.;	695;	695
HORSE	Horse	Equus caballus	A0A5F5Q3Z0	S1427	-	-	Q9C0C2_S691;	2144;	P	39;	39	5+ obs. at PTM>0.95 which is >=50% and <90% of total obs.;	1146;	1146
HORSE	Horse	Equus caballus	A0A5F5Q3Z0	T1448	-	-	Q9C0C2_T712;	2170;	P	12;	12	5+ obs. at PTM>0.95 which is >=10% and <50% of total obs.;	77;	77
HORSE	Horse	Equus caballus	A0A5F5Q3Z0	S1498	-	-	Q9C0C2_S762;	2259;	P	8;	8	5+ obs. at PTM>0.95 which is >=50% and <90% of total obs.;	105;	105
HORSE	Horse	Equus caballus	A0A5F5Q3Z0	S1581	-	-	Q9C0C2_S851;	2436;	Q	36;	36	5+ obs. at PTM>0.95 which is >=10% and <50% of total obs.;	72;	72
HORSE	Horse	Equus caballus	A0A5F5Q3Z0	S1707	-	-	Q9C0C2_S872;	2562;	L	56;	56	5+ obs. at PTM>0.95 which is >=10% and <50% of total obs.;	278;	278
HORSE	Horse	Equus caballus	A0A5F5Q3Z0	S1717	-	-	Q9C0C2_S882;	2573;	L	11;	11	5+ obs. at PTM>0.95 which is >=90% of total obs.;	493;	493
HORSE	Horse	Equus caballus	A0A5F5Q3Z0	S1728	-	-	Q9C0C2_S893;	2586;	L	36;	36	5+ obs. at PTM>0.95 which is >=10% and <50% of total obs.;	507;	507
HORSE	Horse	Equus caballus	A0A5F5Q3Z0	S1755	-	-	Q9C0C2_S920;	2657;	Q	19;	19	5+ obs. at PTM>0.95 which is >=10% and <50% of total obs.;	230;	230
HORSE	Horse	Equus caballus	A0A5F5Q3Z0	S1771	-	-	Q9C0C2_S936;	2687;	L	13;	13	5+ obs. at PTM>0.95 which is >=10% and <50% of total obs.;	73;	73
HORSE	Horse	Equus caballus	A0A5F5Q3Z0	S1843	-	-	Q9C0C2_S1008;	2888;	L	11;	11	5+ obs. at PTM>0.95 which is >=10% and <50% of total obs.;	111;	111
HORSE	Horse	Equus caballus	A0A5F5Q3Z0	S1859	-	-	Q9C0C2_S1024;	2912;	G	21;	21	5+ obs. at PTM>0.95 which is >=10% and <50% of total obs.;	264;	264
HORSE	Horse	Equus caballus	A0A5F5Q3Z0	S1938	-	-	Q9C0C2_S1103;	3004;	P	21;	21	5+ obs. at PTM>0.95 which is >=10% and <50% of total obs.;	126;	126
HORSE	Horse	Equus caballus	A0A5F5Q3Z0	S2011	-	-	Q9C0C2_S1178;	3231;	G	6;	6	5+ obs. at PTM>0.95 which is >=10% and <50% of total obs.;	31;	31
HORSE	Horse	Equus caballus	A0A5F5Q3Z0	S2149	-	-	Q9C0C2_S1473;	3741;	A	22;	22	5+ obs. at PTM>0.95 which is >=10% and <50% of total obs.;	334;	334
HORSE	Horse	Equus caballus	A0A5F5Q3Z0	S2152	-	-	Q9C0C2_S1476;	3746;	G	14;	14	5+ obs. at PTM>0.95 which is >=10% and <50% of total obs.;	291;	291
HORSE	Horse	Equus caballus	A0A5F5Q3Z0	S2226	-	-	Q9C0C2_S1554;	3834;	Q	41;	41	5+ obs. at PTM>0.95 which is >=10% and <50% of total obs.;	186;	186
HORSE	Horse	Equus caballus	A0A5F5Q3Z0	S2292	-	-	Q9C0C2_S1620;	3921;	S	557;	557	5+ obs. at PTM>0.95 which is >=10% and <50% of total obs.;	3460;	3460
HORSE	Horse	Equus caballus	A0A5F5Q3Z0	S2293	-	-	Q9C0C2_S1621;	3922;	D	531;	531	5+ obs. at PTM>0.95 which is >=10% and <50% of total obs.;	3422;	3422
HORSE	Horse	Equus caballus	A0A5F5Q3Z0	S2324	-	-	Q9C0C2_S1652;	3958;	P	25;	25	5+ obs. at PTM>0.95 which is >=10% and <50% of total obs.;	131;	131
HORSE	Horse	Equus caballus	A0A5F5Q3Z0	S2338	-	-	Q9C0C2_S1666;	3972;	A	208;	208	5+ obs. at PTM>0.95 which is >=10% and <50% of total obs.;	1083;	1083
HORSE	Horse	Equus caballus	A0A5F5Q3Z0	S2387	-	-	Q9C0C2_S1715;	4049;	P	17;	17	5+ obs. at PTM>0.95 which is >=10% and <50% of total obs.;	99;	99
HORSE	Horse	Equus caballus	A0A5F5Q3Z6	S358	-	-	Q9GZZ9_S358;	8076;	G	13;	13	5+ obs. at PTM>0.95 which is >=50% and <90% of total obs.;	100;	100
HORSE	Horse	Equus caballus	A0A5F5Q408	S448	-	-	Q9BYB0_S375;	721;	D	5;	5	5+ obs. at PTM>0.95 which is >=10% and <50% of total obs.;	22;	22
HORSE	Horse	Equus caballus	A0A5F5Q408	S461	-	-	Q9BYB0_S388;	748;	P	6;	6	5+ obs. at PTM>0.95 which is >=10% and <50% of total obs.;	18;	18
HORSE	Horse	Equus caballus	A0A5F5Q408	S1241	-	-	Q9BYB0_S1165;	2410;	P	6;	6	5+ obs. at PTM>0.95 which is >=90% of total obs.;	82;	82
HORSE	Horse	Equus caballus	A0A5F5Q408	T1309	-	-	Q9BYB0_T1234;	2501;	P	16;	16	5+ obs. at PTM>0.95 which is >=10% and <50% of total obs.;	54;	54
HORSE	Horse	Equus caballus	A0A5F5Q408	S1328	-	-	Q9BYB0_S1253;	2531;	P	18;	18	5+ obs. at PTM>0.95 which is >=10% and <50% of total obs.;	44;	44
HORSE	Horse	Equus caballus	A0A5F5Q408	S1613	-	-	Q9BYB0_S1539;	3008;	L	5;	5	5+ obs. at PTM>0.95 which is >=10% and <50% of total obs.;	21;	21
HORSE	Horse	Equus caballus	A0A5F5Q408	S1651	-	-	Q9BYB0_S1577;	3066;	P	5;	5	5+ obs. at PTM>0.95 which is >=50% and <90% of total obs.;	9;	9
HORSE	Horse	Equus caballus	A0A5F5Q4E3	S6	-	-	Q96ER3_S6;	148;	P	15;	15	5+ obs. at PTM>0.95 which is >=90% of total obs.;	660;	660
HORSE	Horse	Equus caballus	A0A5F5Q4I9	S230	-	-	O75970_S230;	274;	P	18;	18	5+ obs. at PTM>0.95 which is >=50% and <90% of total obs.;	68;	68
HORSE	Horse	Equus caballus	A0A5F5Q4I9	S483	-	-	O75970_S483;	694;	P	16;	16	5+ obs. at PTM>0.95 which is >=50% and <90% of total obs.;	181;	181
HORSE	Horse	Equus caballus	A0A5F5Q4I9	S796	-	-	O75970_S790;	1188;	P	11;	11	5+ obs. at PTM>0.95 which is >=50% and <90% of total obs.;	13;	13
HORSE	Horse	Equus caballus	A0A5F5Q4I9	S1084	-	-	O75970_S1078;	1614;	L	6;	6	5+ obs. at PTM>0.95 which is >=90% of total obs.;	40;	40
HORSE	Horse	Equus caballus	A0A5F5Q4L6	S379	-	-	Q8N568_S362;	750;	N	5;	5	5+ obs. at PTM>0.95 which is >=10% and <50% of total obs.;	14;	14
HORSE	Horse	Equus caballus	A0A5F5Q4L6	S392	-	-	Q8N568_S375;	767;	P	8;	8	5+ obs. at PTM>0.95 which is >=90% of total obs.;	31;	31
HORSE	Horse	Equus caballus	A0A5K1U7C0	S31	-	-	Q8NF99_S31;	81;	W	5;	5	5+ obs. at PTM>0.95 which is >=90% of total obs.;	5;	5
HORSE	Horse	Equus caballus	A0A5K1U7C0	S142	-	-	Q8NF99_S142;	273;	P	5;	5	5+ obs. at PTM>0.95 which is >=90% of total obs.;	73;	73
HORSE	Horse	Equus caballus	A0A5K1VP18	T232	-	-	P46777_T232;	968;	P	6;	6	5+ obs. at PTM>0.95 which is >=50% and <90% of total obs.;	39;	39
HORSE	Horse	Equus caballus	A1YAF7	S106	-	-	O75475_S106;	289;	D	34;	34	5+ obs. at PTM>0.95 which is >=10% and <50% of total obs.;	776;	776
HORSE	Horse	Equus caballus	A1YAF7	S129	-	-	O75475_S129;	359;	N	26;	26	5+ obs. at PTM>0.95 which is >=10% and <50% of total obs.;	180;	180
HORSE	Horse	Equus caballus	A1YAF7	T141	-	-	O75475_T141;	372;	P	20;	20	5+ obs. at PTM>0.95 which is >=10% and <50% of total obs.;	115;	115
HORSE	Horse	Equus caballus	A1YAF7	S177	-	-	O75475_S177;	555;	P	49;	49	5+ obs. at PTM>0.95 which is >=10% and <50% of total obs.;	996;	996
HORSE	Horse	Equus caballus	A1YAF7	S206	-	-	O75475_S206;	702;	E	10;	10	5+ obs. at PTM>0.95 which is >=10% and <50% of total obs.;	105;	105
HORSE	Horse	Equus caballus	A1YAF7	S273	-	-	O75475_S273;	1028;	D	110;	110	5+ obs. at PTM>0.95 which is >=10% and <50% of total obs.;	388;	388
HORSE	Horse	Equus caballus	A1YAF7	S275	-	-	O75475_S275;	1037;	E	113;	113	5+ obs. at PTM>0.95 which is >=10% and <50% of total obs.;	439;	439
HORSE	Horse	Equus caballus	A1YAF7	S514	-	-	O75475_S514;	2089;	E	6;	6	5+ obs. at PTM>0.95 which is >=10% and <50% of total obs.;	6;	6
HORSE	Horse	Equus caballus	A2Q0Z1	S85	-	-	P11142_S85;	483;	D	5;	5	5+ obs. at PTM>0.95 which is >=90% of total obs.;	15;	15
HORSE	Horse	Equus caballus	A2Q0Z1	S329	-	-	P11142_S329;	749;	Q	40;	40	5+ obs. at PTM>0.95 which is >=10% and <50% of total obs.;	17;	17
HORSE	Horse	Equus caballus	A2Q0Z1	S362	-	-	P11142_S362;	782;	I	9;	9	5+ obs. at PTM>0.95 which is >=50% and <90% of total obs.;	90;	90
HORSE	Horse	Equus caballus	A2Q0Z1	S541	-	-	P11142_S541;	963;	L	11;	11	5+ obs. at PTM>0.95 which is >=10% and <50% of total obs.;	23;	23
HORSE	Horse	Equus caballus	A2Q127	T46	-	-	P26641_T46;	195;	P	36;	36	5+ obs. at PTM>0.95 which is >=10% and <50% of total obs.;	41;	41
HORSE	Horse	Equus caballus	A2SZB8	S219	-	-	Q99958_S219;	477;	P	17;	17	5+ obs. at PTM>0.95 which is >=50% and <90% of total obs.;	147;	147
HORSE	Horse	Equus caballus	A2SZB8	S232	-	-	Q99958_S232;	492;	P	14;	14	5+ obs. at PTM>0.95 which is >=10% and <50% of total obs.;	82;	82
HORSE	Horse	Equus caballus	A2SZB8	S240	-	-	Q99958_S240;	509;	P	17;	17	5+ obs. at PTM>0.95 which is >=10% and <50% of total obs.;	105;	105
HORSE	Horse	Equus caballus	B0LDS7	S260	-	-	P52799_S260;	1053;	P	6;	6	5+ obs. at PTM>0.95 which is >=10% and <50% of total obs.;	67;	67
HORSE	Horse	Equus caballus	B0LDS7	S325	-	-	P52799_S325;	1538;	P	24;	24	5+ obs. at PTM>0.95 which is >=10% and <50% of total obs.;	8;	8
HORSE	Horse	Equus caballus	B1MV73	S45	-	-	P35222_S45;	230;	L	25;	25	5+ obs. at PTM>0.95 which is >=10% and <50% of total obs.;	32;	32
HORSE	Horse	Equus caballus	B1MV73	S179	-	-	P35222_S179;	418;	K	5;	5	5+ obs. at PTM>0.95 which is >=90% of total obs.;	38;	38
HORSE	Horse	Equus caballus	B1MV73	S191	-	-	P35222_S191;	437;	P	27;	27	5+ obs. at PTM>0.95 which is >=10% and <50% of total obs.;	755;	755
HORSE	Horse	Equus caballus	B1MV73	S675	-	-	P35222_S675;	1192;	V	54;	54	5+ obs. at PTM>0.95 which is >=10% and <50% of total obs.;	454;	454
HORSE	Horse	Equus caballus	B8K1X7	S43	-	-	P08865_S43;	91;	D	14;	14	5+ obs. at PTM>0.95 which is >=10% and <50% of total obs.;	11;	11
HORSE	Horse	Equus caballus	E7D103	S155	-	-	Q08043_S154;	706;	V	13;	13	5+ obs. at PTM>0.95 which is >=50% and <90% of total obs.;	92;	92
HORSE	Horse	Equus caballus	F6PH15	S278	-	-	Q13829_S278;	1076;	P	8;	8	5+ obs. at PTM>0.95 which is >=10% and <50% of total obs.;	18;	18
HORSE	Horse	Equus caballus	F6PH15	S280	-	-	Q13829_S280;	1078;	E	7;	7	5+ obs. at PTM>0.95 which is >=10% and <50% of total obs.;	12;	12
HORSE	Horse	Equus caballus	F6PH71	S1028	-	-	Q8NB46_S1028;	12870;	P	13;	13	5+ obs. at PTM>0.95 which is >=10% and <50% of total obs.;	47;	47
HORSE	Horse	Equus caballus	F6PHB0	S50	-	-	Q56NI9_S29;	181;	P	14;	14	5+ obs. at PTM>0.95 which is >=50% and <90% of total obs.;	97;	97
HORSE	Horse	Equus caballus	F6PHB0	S95	-	-	Q56NI9_S75;	281;	P	30;	30	5+ obs. at PTM>0.95 which is >=10% and <50% of total obs.;	98;	98
HORSE	Horse	Equus caballus	F6PHB0	S261	-	-	Q56NI9_S244;	835;	D	18;	18	5+ obs. at PTM>0.95 which is >=50% and <90% of total obs.;	68;	68
HORSE	Horse	Equus caballus	F6PHB0	S329	-	-	Q56NI9_S312;	1052;	L	5;	5	5+ obs. at PTM>0.95 which is >=50% and <90% of total obs.;	7;	7
HORSE	Horse	Equus caballus	F6PHB0	S532	-	-	Q56NI9_S512;	1511;	P	12;	12	5+ obs. at PTM>0.95 which is >=10% and <50% of total obs.;	20;	20
HORSE	Horse	Equus caballus	F6PHF7	S107	-	-	Q9UBC3_S100;	788;	P	5;	5	5+ obs. at PTM>0.95 which is >=50% and <90% of total obs.;	26;	26
HORSE	Horse	Equus caballus	F6PHF7	S143	-	-	Q9UBC3_S136;	964;	P	17;	17	5+ obs. at PTM>0.95 which is >=10% and <50% of total obs.;	326;	326
HORSE	Horse	Equus caballus	F6PHF7	T386	-	-	Q9UBC3_T383;	1827;	A	18;	18	5+ obs. at PTM>0.95 which is >=10% and <50% of total obs.;	12;	12
HORSE	Horse	Equus caballus	F6PHH1	S592	-	-	P51957_S639;	1480;	L	13;	13	5+ obs. at PTM>0.95 which is >=10% and <50% of total obs.;	39;	39
HORSE	Horse	Equus caballus	F6PHH1	S614	-	-	P51957_S661;	1530;	S	33;	33	5+ obs. at PTM>0.95 which is >=10% and <50% of total obs.;	40;	40
HORSE	Horse	Equus caballus	F6PHH1	S630	-	-	P51957_S677;	1561;	E	6;	6	5+ obs. at PTM>0.95 which is >=50% and <90% of total obs.;	9;	9
HORSE	Horse	Equus caballus	F6PHJ7	S421	-	-	Q9ULD9_S421;	1138;	P	8;	8	5+ obs. at PTM>0.95 which is >=10% and <50% of total obs.;	165;	165
HORSE	Horse	Equus caballus	F6PHJ7	T481	-	-	Q9ULD9_T481;	1247;	P	5;	5	5+ obs. at PTM>0.95 which is >=90% of total obs.;	78;	78
HORSE	Horse	Equus caballus	F6PHJ7	S627	-	-	Q9ULD9_S627;	1506;	P	15;	15	5+ obs. at PTM>0.95 which is >=50% and <90% of total obs.;	141;	141
HORSE	Horse	Equus caballus	F6PHJ7	T636	-	-	Q9ULD9_T636;	1515;	P	12;	12	5+ obs. at PTM>0.95 which is >=10% and <50% of total obs.;	78;	78
HORSE	Horse	Equus caballus	F6PHJ7	S780	-	-	Q9ULD9_S782;	1678;	P	8;	8	5+ obs. at PTM>0.95 which is >=10% and <50% of total obs.;	10;	10
HORSE	Horse	Equus caballus	F6PHJ7	S893	-	-	Q9ULD9_S895;	1808;	P	6;	6	5+ obs. at PTM>0.95 which is >=50% and <90% of total obs.;	23;	23
HORSE	Horse	Equus caballus	F6PHJ7	S962	-	-	Q9ULD9_S964;	1915;	P	12;	12	5+ obs. at PTM>0.95 which is >=50% and <90% of total obs.;	112;	112
HORSE	Horse	Equus caballus	F6PHJ7	S1451	-	-	Q9ULD9_S1453;	3043;	P	8;	8	5+ obs. at PTM>0.95 which is >=90% of total obs.;	7;	7
HORSE	Horse	Equus caballus	F6PHM2	S253	-	-	O75845_S253;	1118;	F	5;	5	5+ obs. at PTM>0.95 which is >=50% and <90% of total obs.;	6;	6
HORSE	Horse	Equus caballus	F6PHS4	S14	-	-	Q5T1M5_S14;	139;	P	7;	7	5+ obs. at PTM>0.95 which is >=10% and <50% of total obs.;	101;	101
HORSE	Horse	Equus caballus	F6PHS4	S311	-	-	Q5T1M5_S311;	466;	P	12;	12	5+ obs. at PTM>0.95 which is >=10% and <50% of total obs.;	176;	176
HORSE	Horse	Equus caballus	F6PHS4	S346	-	-	Q5T1M5_S346;	511;	L	14;	14	5+ obs. at PTM>0.95 which is >=10% and <50% of total obs.;	136;	136
HORSE	Horse	Equus caballus	F6PHS4	S643	-	-	Q5T1M5_S619;	851;	L	8;	8	5+ obs. at PTM>0.95 which is >=10% and <50% of total obs.;	33;	33
HORSE	Horse	Equus caballus	F6PHS4	S963	-	-	Q5T1M5_S939;	1359;	S	13;	13	5+ obs. at PTM>0.95 which is >=10% and <50% of total obs.;	30;	30
HORSE	Horse	Equus caballus	F6PHS4	S979	-	-	Q5T1M5_S956;	1443;	Q	99;	99	5+ obs. at PTM>0.95 which is >=10% and <50% of total obs.;	825;	825
HORSE	Horse	Equus caballus	F6PHS4	S1037	-	-	Q5T1M5_S1012;	1556;	E	6;	6	5+ obs. at PTM>0.95 which is >=10% and <50% of total obs.;	56;	56
HORSE	Horse	Equus caballus	F6PHS4	S1049	-	-	Q5T1M5_S1024;	1568;	L	12;	12	5+ obs. at PTM>0.95 which is >=10% and <50% of total obs.;	61;	61
HORSE	Horse	Equus caballus	F6PHS4	S1124	-	-	Q5T1M5_S1114;	1721;	P	27;	27	5+ obs. at PTM>0.95 which is >=10% and <50% of total obs.;	290;	290
HORSE	Horse	Equus caballus	F6PHS4	S1172	-	-	Q5T1M5_S1164;	1790;	G	133;	133	5+ obs. at PTM>0.95 which is >=10% and <50% of total obs.;	479;	479
HORSE	Horse	Equus caballus	F6PHS4	S1203	-	-	Q5T1M5_S1195;	1889;	M	5;	5	5+ obs. at PTM>0.95 which is >=90% of total obs.;	40;	40
HORSE	Horse	Equus caballus	F6PHS4	T1211	-	-	Q5T1M5_T1203;	1900;	P	28;	28	5+ obs. at PTM>0.95 which is >=90% of total obs.;	21;	21
HORSE	Horse	Equus caballus	F6PHV8	S536	-	-	Q9Y5Y0_S536;	1138;	P	15;	15	5+ obs. at PTM>0.95 which is >=50% and <90% of total obs.;	128;	128
HORSE	Horse	Equus caballus	F6PI09	S6	-	-	Q9P0U4_S6;	173;	D	12;	12	5+ obs. at PTM>0.95 which is >=50% and <90% of total obs.;	124;	124
HORSE	Horse	Equus caballus	F6PI09	S19	-	-	Q9P0U4_S19;	192;	E	12;	12	5+ obs. at PTM>0.95 which is >=10% and <50% of total obs.;	58;	58
HORSE	Horse	Equus caballus	F6PI47	S207	-	-	Q15072_S207;	615;	G	7;	7	5+ obs. at PTM>0.95 which is >=90% of total obs.;	8;	8
HORSE	Horse	Equus caballus	F6PIC7	S1393	-	-	Q9HCE0_S1393;	1977;	P	5;	5	5+ obs. at PTM>0.95 which is >=10% and <50% of total obs.;	9;	9
HORSE	Horse	Equus caballus	F6PIP8	S124	-	-	Q9Y657_S124;	532;	D	20;	20	5+ obs. at PTM>0.95 which is >=50% and <90% of total obs.;	115;	115
HORSE	Horse	Equus caballus	F6PIP8	S199	-	-	Q9Y657_S199;	607;	P	14;	14	5+ obs. at PTM>0.95 which is >=10% and <50% of total obs.;	40;	40
HORSE	Horse	Equus caballus	F6PJ06	S122	-	-	Q13886_S122;	863;	P	6;	6	5+ obs. at PTM>0.95 which is >=10% and <50% of total obs.;	15;	15
HORSE	Horse	Equus caballus	F6PJ40	S119	-	-	Q8NE71_S22;	319;	P	25;	25	5+ obs. at PTM>0.95 which is >=10% and <50% of total obs.;	327;	327
HORSE	Horse	Equus caballus	F6PJ40	S202	-	-	Q8NE71_S105;	510;	V	41;	41	5+ obs. at PTM>0.95 which is >=10% and <50% of total obs.;	2849;	2849
HORSE	Horse	Equus caballus	F6PJ40	S206	-	-	Q8NE71_S109;	514;	D	71;	71	5+ obs. at PTM>0.95 which is >=10% and <50% of total obs.;	7157;	7157
HORSE	Horse	Equus caballus	F6PJ40	S237	-	-	Q8NE71_S140;	591;	E	31;	31	5+ obs. at PTM>0.95 which is >=90% of total obs.;	4334;	4334
HORSE	Horse	Equus caballus	F6PJ40	S263	-	-	Q8NE71_S166;	707;	E	21;	21	5+ obs. at PTM>0.95 which is >=90% of total obs.;	423;	423
HORSE	Horse	Equus caballus	F6PJ40	S325	-	-	Q8NE71_S228;	828;	E	158;	158	5+ obs. at PTM>0.95 which is >=10% and <50% of total obs.;	2545;	2545
HORSE	Horse	Equus caballus	F6PJ40	S689	-	-	Q8NE71_S595;	1418;	Q	15;	15	5+ obs. at PTM>0.95 which is >=90% of total obs.;	87;	87
HORSE	Horse	Equus caballus	F6PJ76	S382	-	-	P48730_S382;P49674_S389;	943;915;	S	28;30;	29	5+ obs. at PTM>0.95 which is >=10% and <50% of total obs.;5+ obs. at PTM>0.95 which is >=10% and <50% of total obs.;	130;36;	83
HORSE	Horse	Equus caballus	F6PJE1	S537	-	-	Q01970_S537;	1266;	L	24;	24	5+ obs. at PTM>0.95 which is >=90% of total obs.;	404;	404
HORSE	Horse	Equus caballus	F6PJE1	S1101	-	-	Q01970_S1105;	2262;	I	190;	190	5+ obs. at PTM>0.95 which is >=10% and <50% of total obs.;	23;	23
HORSE	Horse	Equus caballus	F6PJE5	S80	-	-	Q9UKD2_S80;	108;	P	10;	10	5+ obs. at PTM>0.95 which is >=10% and <50% of total obs.;	37;	37
HORSE	Horse	Equus caballus	F6PJF0	S95	-	-	Q13185_S95;	549;	D	62;	62	5+ obs. at PTM>0.95 which is >=10% and <50% of total obs.;	869;	869
HORSE	Horse	Equus caballus	F6PJF0	S176	-	-	Q13185_S176;	1225;	C	62;	62	5+ obs. at PTM>0.95 which is >=10% and <50% of total obs.;	184;	184
HORSE	Horse	Equus caballus	F6PJG9	S97	-	-	Q6P1R3_S13;	105;	P	8;	8	5+ obs. at PTM>0.95 which is >=10% and <50% of total obs.;	5;	5
HORSE	Horse	Equus caballus	F6PJG9	S111	-	-	Q6P1R3_S27;	160;	P	8;	8	5+ obs. at PTM>0.95 which is >=10% and <50% of total obs.;	41;	41
HORSE	Horse	Equus caballus	F6PJG9	S132	-	-	Q6P1R3_S48;	181;	P	15;	15	5+ obs. at PTM>0.95 which is >=10% and <50% of total obs.;	93;	93
HORSE	Horse	Equus caballus	F6PJP4	S76	-	-	Q00403_S76;	461;	D	8;	8	5+ obs. at PTM>0.95 which is >=10% and <50% of total obs.;	80;	80
HORSE	Horse	Equus caballus	F6PJR8	S319	-	-	Q9UBW7_S305;	689;	P	27;	27	5+ obs. at PTM>0.95 which is >=10% and <50% of total obs.;	189;	189
HORSE	Horse	Equus caballus	F6PJR8	S852	-	-	Q9UBW7_S838;	1941;	P	21;	21	5+ obs. at PTM>0.95 which is >=10% and <50% of total obs.;	282;	282
HORSE	Horse	Equus caballus	F6PJR8	T972	-	-	Q9UBW7_T958;	2138;	E	6;	6	5+ obs. at PTM>0.95 which is >=10% and <50% of total obs.;	8;	8
HORSE	Horse	Equus caballus	F6PJR8	T1390	-	-	Q9UBW7_T1376;	2988;	D	14;	14	5+ obs. at PTM>0.95 which is >=90% of total obs.;	35;	35
HORSE	Horse	Equus caballus	F6PJT7	T16	-	-	Q9H2G9_T15;	284;	P	5;	5	5+ obs. at PTM>0.95 which is >=10% and <50% of total obs.;	14;	14
HORSE	Horse	Equus caballus	F6PKB1	T25	-	-	O60675_T25;	455;	D	17;	17	5+ obs. at PTM>0.95 which is >=50% and <90% of total obs.;	151;	151
HORSE	Horse	Equus caballus	F6PKB1	S124	-	-	O15525_S124;	343;	P	12;	12	5+ obs. at PTM>0.95 which is >=10% and <50% of total obs.;	8;	8
HORSE	Horse	Equus caballus	F6PKB9	S254	-	-	O60828_S247;	1850;	P	16;	16	5+ obs. at PTM>0.95 which is >=10% and <50% of total obs.;	54;	54
HORSE	Horse	Equus caballus	F6PKC7	S87	-	-	Q9NXH8_S97;	245;	R	5;	5	5+ obs. at PTM>0.95 which is >=50% and <90% of total obs.;	73;	73
HORSE	Horse	Equus caballus	F6PKM7	S499	-	-	O75928_S499;	1014;	P	9;	9	5+ obs. at PTM>0.95 which is >=10% and <50% of total obs.;	73;	73
HORSE	Horse	Equus caballus	F6PKQ6	S401	-	-	Q96BT3_S397;	1285;	P	23;	23	5+ obs. at PTM>0.95 which is >=10% and <50% of total obs.;	77;	77
HORSE	Horse	Equus caballus	F6PKW7	S95	-	-	Q13425_S95;	177;	P	51;	51	5+ obs. at PTM>0.95 which is >=90% of total obs.;	2800;	2800
HORSE	Horse	Equus caballus	F6PKW7	S110	-	-	Q13425_S110;	195;	P	57;	57	5+ obs. at PTM>0.95 which is >=90% of total obs.;	4819;	4819
HORSE	Horse	Equus caballus	F6PKW7	S129	-	-	Q13425_S129;	246;	I	7;	7	5+ obs. at PTM>0.95 which is >=90% of total obs.;	72;	72
HORSE	Horse	Equus caballus	F6PKW7	S393	-	-	Q13425_S393;	947;	P	26;	26	5+ obs. at PTM>0.95 which is >=10% and <50% of total obs.;	136;	136
HORSE	Horse	Equus caballus	F6PKW7	S395	-	-	Q13425_S395;	949;	L	19;	19	5+ obs. at PTM>0.95 which is >=10% and <50% of total obs.;	259;	259
HORSE	Horse	Equus caballus	F6PL56	S5	-	-	Q14872_S5;	133;	P	6;	6	5+ obs. at PTM>0.95 which is >=90% of total obs.;	58;	58
HORSE	Horse	Equus caballus	F6PL91	S66	-	-	O60759_S66;	180;	L	5;	5	5+ obs. at PTM>0.95 which is >=10% and <50% of total obs.;	13;	13
HORSE	Horse	Equus caballus	F6PLG3	T1285	-	-	Q8NI27_T1285;	2814;	P	21;	21	5+ obs. at PTM>0.95 which is >=10% and <50% of total obs.;	10;	10
HORSE	Horse	Equus caballus	F6PLG3	T1385	-	-	Q8NI27_T1385;	3197;	P	16;	16	5+ obs. at PTM>0.95 which is >=10% and <50% of total obs.;	65;	65
HORSE	Horse	Equus caballus	F6PLG3	S1393	-	-	Q8NI27_S1393;	3256;	P	34;	34	5+ obs. at PTM>0.95 which is >=10% and <50% of total obs.;	84;	84
HORSE	Horse	Equus caballus	F6PLG3	S1417	-	-	Q8NI27_S1417;	3345;	P	26;	26	5+ obs. at PTM>0.95 which is >=10% and <50% of total obs.;	343;	343
HORSE	Horse	Equus caballus	F6PLG3	T1443	-	-	Q8NI27_T1443;	3447;	P	20;	20	5+ obs. at PTM>0.95 which is >=50% and <90% of total obs.;	265;	265
HORSE	Horse	Equus caballus	F6PLG3	S1450	-	-	Q8NI27_S1450;	3518;	K	8;	8	5+ obs. at PTM>0.95 which is >=10% and <50% of total obs.;	9;	9
HORSE	Horse	Equus caballus	F6PLG3	S1486	-	-	Q8NI27_S1486;	3605;	N	20;	20	5+ obs. at PTM>0.95 which is >=50% and <90% of total obs.;	138;	138
HORSE	Horse	Equus caballus	F6PLG3	S1516	-	-	Q8NI27_S1516;	3687;	P	21;	21	5+ obs. at PTM>0.95 which is >=10% and <50% of total obs.;	231;	231
HORSE	Horse	Equus caballus	F6PLG3	S1520	-	-	Q8NI27_S1520;	3692;	P	15;	15	5+ obs. at PTM>0.95 which is >=10% and <50% of total obs.;	59;	59
HORSE	Horse	Equus caballus	F6PLL3	S389	-	-	Q99567_S387;	623;	D	5;	5	5+ obs. at PTM>0.95 which is >=10% and <50% of total obs.;	7;	7
HORSE	Horse	Equus caballus	F6PLL3	S519	-	-	Q99567_S517;	834;	P	50;	50	5+ obs. at PTM>0.95 which is >=50% and <90% of total obs.;	410;	410
HORSE	Horse	Equus caballus	F6PLL3	T527	-	-	Q99567_T525;	842;	P	48;	48	5+ obs. at PTM>0.95 which is >=10% and <50% of total obs.;	102;	102
HORSE	Horse	Equus caballus	F6PLL3	S542	-	-	Q99567_S540;	858;	V	12;	12	5+ obs. at PTM>0.95 which is >=90% of total obs.;	40;	40
HORSE	Horse	Equus caballus	F6PLT4	S16	-	-	Q9H3R5_S16;	59;	G	5;	5	5+ obs. at PTM>0.95 which is >=90% of total obs.;	27;	27
HORSE	Horse	Equus caballus	F6PLT4	T68	-	-	Q9H3R5_T68;	317;	P	13;	13	5+ obs. at PTM>0.95 which is >=10% and <50% of total obs.;	12;	12
HORSE	Horse	Equus caballus	F6PLZ0	S592	-	-	Q6PJP8_S590;	781;	P	15;	15	5+ obs. at PTM>0.95 which is >=50% and <90% of total obs.;	53;	53
HORSE	Horse	Equus caballus	F6PM46	S365	-	-	Q9BXC9_S365;	524;	P	8;	8	5+ obs. at PTM>0.95 which is >=90% of total obs.;	27;	27
HORSE	Horse	Equus caballus	F6PM65	S138	-	-	Q96GY3_S138;	296;	P	13;	13	5+ obs. at PTM>0.95 which is >=10% and <50% of total obs.;	30;	30
HORSE	Horse	Equus caballus	F6PM65	S182	-	-	Q96GY3_S182;	354;	P	29;	29	5+ obs. at PTM>0.95 which is >=10% and <50% of total obs.;	101;	101
HORSE	Horse	Equus caballus	F6PM80	T1068	-	-	Q8WXD9_T1065;	3111;	L	8;	8	5+ obs. at PTM>0.95 which is >=10% and <50% of total obs.;	15;	15
HORSE	Horse	Equus caballus	F6PM80	S1070	-	-	Q8WXD9_S1067;	3113;	G	5;	5	5+ obs. at PTM>0.95 which is >=10% and <50% of total obs.;	6;	6
HORSE	Horse	Equus caballus	F6PM80	S1263	-	-	Q8WXD9_S1257;	3458;	P	12;	12	5+ obs. at PTM>0.95 which is >=90% of total obs.;	91;	91
HORSE	Horse	Equus caballus	F6PME4	S12	-	-	Q15361_S12;	133;	P	8;	8	5+ obs. at PTM>0.95 which is >=50% and <90% of total obs.;	17;	17
HORSE	Horse	Equus caballus	F6PME4	S368	-	-	Q15361_S487;	1566;	D	27;	27	5+ obs. at PTM>0.95 which is >=10% and <50% of total obs.;	124;	124
HORSE	Horse	Equus caballus	F6PMP4	S36	-	-	Q9NYB0_S36;	76;	P	15;	15	5+ obs. at PTM>0.95 which is >=50% and <90% of total obs.;	148;	148
HORSE	Horse	Equus caballus	F6PMP4	S154	-	-	Q9NYB0_S154;	270;	P	19;	19	5+ obs. at PTM>0.95 which is >=10% and <50% of total obs.;	111;	111
HORSE	Horse	Equus caballus	F6PMP4	S203	-	-	Q9NYB0_S203;	480;	P	97;	97	5+ obs. at PTM>0.95 which is >=10% and <50% of total obs.;	935;	935
HORSE	Horse	Equus caballus	F6PMP4	T230	-	-	Q9NYB0_T230;	563;	P	6;	6	5+ obs. at PTM>0.95 which is >=50% and <90% of total obs.;	62;	62
HORSE	Horse	Equus caballus	F6PMT4	S213	-	-	Q9NXW2_S178;	333;	Q	14;	14	5+ obs. at PTM>0.95 which is >=50% and <90% of total obs.;	5;	5
HORSE	Horse	Equus caballus	F6PMW8	S620	-	-	Q5SY16_S487;	1562;	P	22;	22	5+ obs. at PTM>0.95 which is >=50% and <90% of total obs.;	85;	85
HORSE	Horse	Equus caballus	F6PN89	T144	-	-	Q9Y490_T144;	228;	L	24;	24	5+ obs. at PTM>0.95 which is >=10% and <50% of total obs.;	10;	10
HORSE	Horse	Equus caballus	F6PN89	T167	-	-	Q9Y490_T167;	254;	D	13;	13	5+ obs. at PTM>0.95 which is >=90% of total obs.;	29;	29
HORSE	Horse	Equus caballus	F6PN89	S425	-	-	Q9Y490_S425;	543;	P	35;	35	5+ obs. at PTM>0.95 which is >=10% and <50% of total obs.;	762;	762
HORSE	Horse	Equus caballus	F6PN89	S620	-	-	Q9Y490_S620;	768;	E	8;	8	5+ obs. at PTM>0.95 which is >=90% of total obs.;	36;	36
HORSE	Horse	Equus caballus	F6PN89	S1181	-	-	Q9Y490_S1164;	1838;	L	5;	5	5+ obs. at PTM>0.95 which is >=10% and <50% of total obs.;	45;	45
HORSE	Horse	Equus caballus	F6PN89	S1218	-	-	Q9Y490_S1201;	1875;	C	28;	28	5+ obs. at PTM>0.95 which is >=90% of total obs.;	245;	245
HORSE	Horse	Equus caballus	F6PN89	S1280	-	-	Q9Y490_S1263;	1947;	P	7;	7	5+ obs. at PTM>0.95 which is >=50% and <90% of total obs.;	173;	173
HORSE	Horse	Equus caballus	F6PN89	S1658	-	-	Q9Y490_S1641;	2395;	D	6;	6	5+ obs. at PTM>0.95 which is >=50% and <90% of total obs.;	5;	5
HORSE	Horse	Equus caballus	F6PN89	S2057	-	-	Q9Y490_S2040;	2838;	Q	14;	14	5+ obs. at PTM>0.95 which is >=90% of total obs.;	773;	773
HORSE	Horse	Equus caballus	F6PN89	S2179	-	-	Q9Y490_S2162;	3615;	P	5;	5	5+ obs. at PTM>0.95 which is >=90% of total obs.;	145;	145
HORSE	Horse	Equus caballus	F6PN89	S2355	-	-	Q9Y490_S2338;	3822;	L	5;	5	5+ obs. at PTM>0.95 which is >=90% of total obs.;	89;	89
HORSE	Horse	Equus caballus	F6PNM1	T724	-	-	Q9BRK5_T193;	935;	Q	9;	9	5+ obs. at PTM>0.95 which is >=90% of total obs.;	65;	65
HORSE	Horse	Equus caballus	F6PNM7	S2	-	-	P12956_S2;	38;	G	7;	7	5+ obs. at PTM>0.95 which is >=10% and <50% of total obs.;	13;	13
HORSE	Horse	Equus caballus	F6PNM7	S476	-	-	P12956_S477;	970;	F	17;	17	5+ obs. at PTM>0.95 which is >=10% and <50% of total obs.;	93;	93
HORSE	Horse	Equus caballus	F6PNM7	S559	-	-	P12956_S560;	1082;	E	8;	8	5+ obs. at PTM>0.95 which is >=50% and <90% of total obs.;	18;	18
HORSE	Horse	Equus caballus	F6PPE5	T399	-	-	Q9UKG1_T399;	791;	P	9;	9	5+ obs. at PTM>0.95 which is >=10% and <50% of total obs.;	121;	121
HORSE	Horse	Equus caballus	F6PPE5	S401	-	-	Q9UKG1_S401;	794;	P	23;	23	5+ obs. at PTM>0.95 which is >=10% and <50% of total obs.;	347;	347
HORSE	Horse	Equus caballus	F6PPI2	S319	-	-	Q8NHU6_S319;	1839;	P	12;	12	5+ obs. at PTM>0.95 which is >=50% and <90% of total obs.;	180;	180
HORSE	Horse	Equus caballus	F6PPI2	S878	-	-	Q8NHU6_S859;	3310;	P	8;	8	5+ obs. at PTM>0.95 which is >=10% and <50% of total obs.;	74;	74
HORSE	Horse	Equus caballus	F6PPS7	S2025	-	-	Q92817_S2025;	9309;	P	10;	10	5+ obs. at PTM>0.95 which is >=50% and <90% of total obs.;	143;	143
HORSE	Horse	Equus caballus	F6PQ17	S92	-	-	P28290_S92;	164;	L	32;	32	5+ obs. at PTM>0.95 which is >=10% and <50% of total obs.;	430;	430
HORSE	Horse	Equus caballus	F6PQ17	S111	-	-	P28290_S111;	210;	F	8;	8	5+ obs. at PTM>0.95 which is >=10% and <50% of total obs.;	29;	29
HORSE	Horse	Equus caballus	F6PQ17	S270	-	-	P28290_S270;	406;	M	15;	15	5+ obs. at PTM>0.95 which is >=10% and <50% of total obs.;	75;	75
HORSE	Horse	Equus caballus	F6PQ17	S300	-	-	P28290_S300;	443;	K	9;	9	5+ obs. at PTM>0.95 which is >=10% and <50% of total obs.;	15;	15
HORSE	Horse	Equus caballus	F6PQ17	S330	-	-	P28290_S330;	484;	V	7;	7	5+ obs. at PTM>0.95 which is >=50% and <90% of total obs.;	55;	55
HORSE	Horse	Equus caballus	F6PQ17	T442	-	-	P28290_T442;	618;	P	6;	6	5+ obs. at PTM>0.95 which is >=10% and <50% of total obs.;	33;	33
HORSE	Horse	Equus caballus	F6PQ17	S635	-	-	P28290_S641;	1078;	A	10;	10	5+ obs. at PTM>0.95 which is >=50% and <90% of total obs.;	63;	63
HORSE	Horse	Equus caballus	F6PQ17	S638	-	-	P28290_S644;	1087;	D	8;	8	5+ obs. at PTM>0.95 which is >=10% and <50% of total obs.;	22;	22
HORSE	Horse	Equus caballus	F6PQ17	S662	-	-	P28290_S668;	1132;	I	20;	20	5+ obs. at PTM>0.95 which is >=10% and <50% of total obs.;	42;	42
HORSE	Horse	Equus caballus	F6PQ17	S731	-	-	P28290_S737;	1209;	Q	32;	32	5+ obs. at PTM>0.95 which is >=10% and <50% of total obs.;	382;	382
HORSE	Horse	Equus caballus	F6PQ17	S733	-	-	P28290_S739;	1211;	L	108;	108	5+ obs. at PTM>0.95 which is >=10% and <50% of total obs.;	807;	807
HORSE	Horse	Equus caballus	F6PQ17	S753	-	-	P28290_S759;	1231;	P	18;	18	5+ obs. at PTM>0.95 which is >=10% and <50% of total obs.;	10;	10
HORSE	Horse	Equus caballus	F6PQ17	S761	-	-	P28290_S767;	1239;	P	7;	7	5+ obs. at PTM>0.95 which is >=50% and <90% of total obs.;	225;	225
HORSE	Horse	Equus caballus	F6PQ17	S797	-	-	P28290_S803;	1319;	P	9;	9	5+ obs. at PTM>0.95 which is >=10% and <50% of total obs.;	60;	60
HORSE	Horse	Equus caballus	F6PQ17	S1146	-	-	P28290_S1152;	2194;	V	10;	10	5+ obs. at PTM>0.95 which is >=10% and <50% of total obs.;	21;	21
HORSE	Horse	Equus caballus	F6PQ17	T1150	-	-	P28290_T1156;	2198;	P	13;	13	5+ obs. at PTM>0.95 which is >=10% and <50% of total obs.;	44;	44
HORSE	Horse	Equus caballus	F6PQ71	T151	-	-	O14841_T151;	347;	P	6;	6	5+ obs. at PTM>0.95 which is >=50% and <90% of total obs.;	22;	22
HORSE	Horse	Equus caballus	F6PQ85	S26	-	-	Q13352_S17;	130;	F	9;	9	5+ obs. at PTM>0.95 which is >=10% and <50% of total obs.;	17;	17
HORSE	Horse	Equus caballus	F6PQD3	S113	-	-	P08708_S113;	601;	L	51;	51	5+ obs. at PTM>0.95 which is >=10% and <50% of total obs.;	212;	212
HORSE	Horse	Equus caballus	F6PQG5	S411	-	-	Q13098_S240;	613;	Q	8;	8	5+ obs. at PTM>0.95 which is >=10% and <50% of total obs.;	5;	5
HORSE	Horse	Equus caballus	F6PQG5	S639	-	-	Q13098_S468;	958;	P	58;	58	5+ obs. at PTM>0.95 which is >=10% and <50% of total obs.;	171;	171
HORSE	Horse	Equus caballus	F6PQG5	S645	-	-	Q13098_S474;	966;	Q	109;	109	5+ obs. at PTM>0.95 which is >=10% and <50% of total obs.;	566;	566
HORSE	Horse	Equus caballus	F6PQI8	S174	-	-	Q32P44_S176;	616;	S	42;	42	5+ obs. at PTM>0.95 which is >=10% and <50% of total obs.;	217;	217
HORSE	Horse	Equus caballus	F6PQI8	S196	-	-	Q32P44_S198;	703;	P	17;	17	5+ obs. at PTM>0.95 which is >=10% and <50% of total obs.;	100;	100
HORSE	Horse	Equus caballus	F6PQI8	S205	-	-	Q32P44_S207;	834;	N	7;	7	5+ obs. at PTM>0.95 which is >=10% and <50% of total obs.;	30;	30
HORSE	Horse	Equus caballus	F6PQI8	S828	-	-	O94776_S54;	932;	L	10;	10	5+ obs. at PTM>0.95 which is >=10% and <50% of total obs.;	14;	14
HORSE	Horse	Equus caballus	F6PQI8	S1209	-	-	O94776_S435;	1710;	P	76;	76	5+ obs. at PTM>0.95 which is >=10% and <50% of total obs.;	276;	276
HORSE	Horse	Equus caballus	F6PQI8	T1308	-	-	O94776_T534;	1930;	P	38;	38	5+ obs. at PTM>0.95 which is >=90% of total obs.;	91;	91
HORSE	Horse	Equus caballus	F6PQI8	T1322	-	-	O94776_T548;	2067;	Q	18;	18	5+ obs. at PTM>0.95 which is >=90% of total obs.;	24;	24
HORSE	Horse	Equus caballus	F6PQP4	T30	-	-	Q96A22_T30;	122;	L	5;	5	5+ obs. at PTM>0.95 which is >=90% of total obs.;	19;	19
HORSE	Horse	Equus caballus	F6PQT9	S185	-	-	P21796_S104;	251;	P	54;	54	5+ obs. at PTM>0.95 which is >=10% and <50% of total obs.;	917;	917
HORSE	Horse	Equus caballus	F6PR19	S1198	-	-	Q92859_S1194;	2120;	Q	7;	7	5+ obs. at PTM>0.95 which is >=10% and <50% of total obs.;	27;	27
HORSE	Horse	Equus caballus	F6PR19	S1218	-	-	Q92859_S1214;	2145;	Y	20;	20	5+ obs. at PTM>0.95 which is >=10% and <50% of total obs.;	8;	8
HORSE	Horse	Equus caballus	F6PRU6	S1057	-	-	O00160_S1023;	3230;	V	6;	6	5+ obs. at PTM>0.95 which is >=90% of total obs.;	144;	144
HORSE	Horse	Equus caballus	F6PRX7	S494	-	-	O43896_S494;	853;	P	14;	14	5+ obs. at PTM>0.95 which is >=50% and <90% of total obs.;	63;	63
HORSE	Horse	Equus caballus	F6PRX7	S674	-	-	O43896_S674;	1350;	D	21;	21	5+ obs. at PTM>0.95 which is >=10% and <50% of total obs.;	74;	74
HORSE	Horse	Equus caballus	F6PRX7	S676	-	-	O43896_S676;	1376;	G	23;	23	5+ obs. at PTM>0.95 which is >=10% and <50% of total obs.;	86;	86
HORSE	Horse	Equus caballus	F6PRX7	S914	-	-	O43896_S915;	2372;	P	14;	14	5+ obs. at PTM>0.95 which is >=10% and <50% of total obs.;	22;	22
HORSE	Horse	Equus caballus	F6PRX7	S1032	-	-	O43896_S1033;	3049;	L	27;	27	5+ obs. at PTM>0.95 which is >=90% of total obs.;	79;	79
HORSE	Horse	Equus caballus	F6PRX7	S1091	-	-	O43896_S1092;	3157;	A	22;	22	5+ obs. at PTM>0.95 which is >=50% and <90% of total obs.;	84;	84
HORSE	Horse	Equus caballus	F6PS14	S379	-	-	P35367_S380;	979;	N	9;	9	5+ obs. at PTM>0.95 which is >=50% and <90% of total obs.;	58;	58
HORSE	Horse	Equus caballus	F6PS97	S269	-	-	O15062_S234;	387;	P	6;	6	5+ obs. at PTM>0.95 which is >=90% of total obs.;	11;	11
HORSE	Horse	Equus caballus	F6PSI1	S231	-	-	Q8WU90_S231;	616;	L	10;	10	5+ obs. at PTM>0.95 which is >=90% of total obs.;	41;	41
HORSE	Horse	Equus caballus	F6PSI1	S351	-	-	Q8WU90_S351;	753;	L	12;	12	5+ obs. at PTM>0.95 which is >=50% and <90% of total obs.;	29;	29
HORSE	Horse	Equus caballus	F6PSI1	S381	-	-	Q8WU90_S381;	791;	D	31;	31	5+ obs. at PTM>0.95 which is >=90% of total obs.;	588;	588
HORSE	Horse	Equus caballus	F6PSL5	S212	-	-	O14641_S211;	883;	D	6;	6	5+ obs. at PTM>0.95 which is >=10% and <50% of total obs.;	13;	13
HORSE	Horse	Equus caballus	F6PSS0	S5	-	-	Q15050_S5;	21;	V	6;	6	5+ obs. at PTM>0.95 which is >=90% of total obs.;	22;	22
HORSE	Horse	Equus caballus	F6PSS9	S316	-	-	Q6PEV8_S316;	412;	D	18;	18	5+ obs. at PTM>0.95 which is >=10% and <50% of total obs.;	20;	20
HORSE	Horse	Equus caballus	F6PSS9	S321	-	-	Q6PEV8_S321;	417;	A	13;	13	5+ obs. at PTM>0.95 which is >=10% and <50% of total obs.;	15;	15
HORSE	Horse	Equus caballus	F6PSV5	S263	-	-	Q9Y6R0_S263;	945;	P	11;	11	5+ obs. at PTM>0.95 which is >=10% and <50% of total obs.;	78;	78
HORSE	Horse	Equus caballus	F6PSV5	T279	-	-	Q9Y6R0_T279;	961;	P	10;	10	5+ obs. at PTM>0.95 which is >=10% and <50% of total obs.;	29;	29
HORSE	Horse	Equus caballus	F6PSV5	S305	-	-	Q9Y6R0_S305;	989;	F	12;	12	5+ obs. at PTM>0.95 which is >=50% and <90% of total obs.;	186;	186
HORSE	Horse	Equus caballus	F6PSV5	S324	-	-	Q9Y6R0_S324;	1024;	L	14;	14	5+ obs. at PTM>0.95 which is >=50% and <90% of total obs.;	17;	17
HORSE	Horse	Equus caballus	F6PSV5	S411	-	-	Q9Y6R0_S411;	1235;	E	14;	14	5+ obs. at PTM>0.95 which is >=50% and <90% of total obs.;	38;	38
HORSE	Horse	Equus caballus	F6PSY6	S473	-	-	A2RRP1_S473;	919;	D	32;	32	5+ obs. at PTM>0.95 which is >=10% and <50% of total obs.;	232;	232
HORSE	Horse	Equus caballus	F6PT23	S636	-	-	P51784_S648;	3065;	D	13;	13	5+ obs. at PTM>0.95 which is >=10% and <50% of total obs.;	110;	110
HORSE	Horse	Equus caballus	F6PTA6	S34	-	-	P54259_S34;	761;	P	22;	22	5+ obs. at PTM>0.95 which is >=10% and <50% of total obs.;	285;	285
HORSE	Horse	Equus caballus	F6PTA6	S77	-	-	P54259_S77;	896;	E	19;	19	5+ obs. at PTM>0.95 which is >=50% and <90% of total obs.;	336;	336
HORSE	Horse	Equus caballus	F6PTA6	S79	-	-	P54259_S79;	898;	E	12;	12	5+ obs. at PTM>0.95 which is >=10% and <50% of total obs.;	217;	217
HORSE	Horse	Equus caballus	F6PTA6	S101	-	-	P54259_S101;	1005;	P	21;	21	5+ obs. at PTM>0.95 which is >=10% and <50% of total obs.;	140;	140
HORSE	Horse	Equus caballus	F6PTA6	S107	-	-	P54259_S107;	1011;	L	26;	26	5+ obs. at PTM>0.95 which is >=10% and <50% of total obs.;	49;	49
HORSE	Horse	Equus caballus	F6PTA6	S168	-	-	P54259_S168;	1292;	P	77;	77	5+ obs. at PTM>0.95 which is >=10% and <50% of total obs.;	45;	45
HORSE	Horse	Equus caballus	F6PTA6	S640	-	-	P54259_S632;	2360;	P	11;	11	5+ obs. at PTM>0.95 which is >=50% and <90% of total obs.;	425;	425
HORSE	Horse	Equus caballus	F6PTA6	S653	-	-	P54259_S645;	2413;	P	26;	26	5+ obs. at PTM>0.95 which is >=10% and <50% of total obs.;	136;	136
HORSE	Horse	Equus caballus	F6PTA6	T661	-	-	P54259_T653;	2435;	P	14;	14	5+ obs. at PTM>0.95 which is >=10% and <50% of total obs.;	174;	174
HORSE	Horse	Equus caballus	F6PTA6	S669	-	-	P54259_S661;	2443;	P	17;	17	5+ obs. at PTM>0.95 which is >=10% and <50% of total obs.;	298;	298
HORSE	Horse	Equus caballus	F6PTA6	T677	-	-	P54259_T669;	2472;	P	9;	9	5+ obs. at PTM>0.95 which is >=50% and <90% of total obs.;	56;	56
HORSE	Horse	Equus caballus	F6PTA6	S747	-	-	P54259_S739;	2733;	P	9;	9	5+ obs. at PTM>0.95 which is >=10% and <50% of total obs.;	139;	139
HORSE	Horse	Equus caballus	F6PTA6	S754	-	-	P54259_S746;	2744;	P	13;	13	5+ obs. at PTM>0.95 which is >=50% and <90% of total obs.;	168;	168
HORSE	Horse	Equus caballus	F6PTA6	S756	-	-	P54259_S748;	2746;	P	13;	13	5+ obs. at PTM>0.95 which is >=50% and <90% of total obs.;	168;	168
HORSE	Horse	Equus caballus	F6PTA6	S904	-	-	P54259_S896;	3085;	P	11;	11	5+ obs. at PTM>0.95 which is >=50% and <90% of total obs.;	15;	15
HORSE	Horse	Equus caballus	F6PTM3	T287	-	-	Q13557_T287;Q9UQM7_T286;	531;577;	V	141;103;	122	5+ obs. at PTM>0.95 which is >=90% of total obs.;5+ obs. at PTM>0.95 which is >=90% of total obs.;	534;500;	517
HORSE	Horse	Equus caballus	F6PTM3	S516	-	-	Q13557_S472;	1083;	P	10;	10	5+ obs. at PTM>0.95 which is >=50% and <90% of total obs.;	19;	19
HORSE	Horse	Equus caballus	F6PTQ0	S229	-	-	Q8TEU7_S230;	347;	E	25;	25	5+ obs. at PTM>0.95 which is >=10% and <50% of total obs.;	237;	237
HORSE	Horse	Equus caballus	F6PTQ0	S1081	-	-	Q8TEU7_S1070;	1962;	Q	33;	33	5+ obs. at PTM>0.95 which is >=10% and <50% of total obs.;	76;	76
HORSE	Horse	Equus caballus	F6PTQ0	S1168	-	-	Q8TEU7_S1157;	2091;	P	15;	15	5+ obs. at PTM>0.95 which is >=50% and <90% of total obs.;	39;	39
HORSE	Horse	Equus caballus	F6PTQ0	S1510	-	-	Q8TEU7_S1494;	2613;	P	17;	17	5+ obs. at PTM>0.95 which is >=10% and <50% of total obs.;	49;	49
HORSE	Horse	Equus caballus	F6PTQ0	S1606	-	-	Q8TEU7_S1590;	2756;	E	15;	15	5+ obs. at PTM>0.95 which is >=50% and <90% of total obs.;	169;	169
HORSE	Horse	Equus caballus	F6PTT0	S572	-	-	Q5T7B8_S574;	1156;	P	5;	5	5+ obs. at PTM>0.95 which is >=10% and <50% of total obs.;	6;	6
HORSE	Horse	Equus caballus	F6PTT0	S643	-	-	Q5T7B8_S646;	1231;	P	14;	14	5+ obs. at PTM>0.95 which is >=10% and <50% of total obs.;	5;	5
HORSE	Horse	Equus caballus	F6PTT0	S908	-	-	Q5T7B8_S911;	1594;	P	6;	6	5+ obs. at PTM>0.95 which is >=10% and <50% of total obs.;	6;	6
HORSE	Horse	Equus caballus	F6PTU7	S12	-	-	Q8NCN4_S12;	12;	A	7;	7	5+ obs. at PTM>0.95 which is >=10% and <50% of total obs.;	18;	18
HORSE	Horse	Equus caballus	F6PTU7	S247	-	-	Q8NCN4_S247;	295;	D	16;	16	5+ obs. at PTM>0.95 which is >=10% and <50% of total obs.;	20;	20
HORSE	Horse	Equus caballus	F6PTU7	S339	-	-	Q8NCN4_S339;	405;	A	19;	19	5+ obs. at PTM>0.95 which is >=50% and <90% of total obs.;	105;	105
HORSE	Horse	Equus caballus	F6PTU7	T391	-	-	Q8NCN4_T391;	466;	P	8;	8	5+ obs. at PTM>0.95 which is >=10% and <50% of total obs.;	28;	28
HORSE	Horse	Equus caballus	F6PTU7	S403	-	-	Q8NCN4_S403;	479;	P	48;	48	5+ obs. at PTM>0.95 which is >=90% of total obs.;	217;	217
HORSE	Horse	Equus caballus	F6PTU7	S409	-	-	Q8NCN4_S409;	485;	T	12;	12	5+ obs. at PTM>0.95 which is >=10% and <50% of total obs.;	8;	8
HORSE	Horse	Equus caballus	F6PTU7	T410	-	-	Q8NCN4_T410;	486;	P	17;	17	5+ obs. at PTM>0.95 which is >=10% and <50% of total obs.;	5;	5
HORSE	Horse	Equus caballus	F6PTU7	T554	-	-	Q8NCN4_T554;	672;	P	26;	26	5+ obs. at PTM>0.95 which is >=10% and <50% of total obs.;	19;	19
HORSE	Horse	Equus caballus	F6PTU7	S693	-	-	Q8NCN4_S693;	851;	V	10;	10	5+ obs. at PTM>0.95 which is >=50% and <90% of total obs.;	83;	83
HORSE	Horse	Equus caballus	F6PU99	S345	-	-	Q9HB96_S194;	636;	Q	5;	5	5+ obs. at PTM>0.95 which is >=10% and <50% of total obs.;	7;	7
HORSE	Horse	Equus caballus	F6PU99	S361	-	-	Q9HB96_S210;	678;	P	15;	15	5+ obs. at PTM>0.95 which is >=90% of total obs.;	55;	55
HORSE	Horse	Equus caballus	F6PU99	S405	-	-	Q9HB96_S249;	737;	P	16;	16	5+ obs. at PTM>0.95 which is >=10% and <50% of total obs.;	108;	108
HORSE	Horse	Equus caballus	F6PUE8	S72	-	-	Q15004_S72;	139;	P	13;	13	5+ obs. at PTM>0.95 which is >=90% of total obs.;	99;	99
HORSE	Horse	Equus caballus	F6PUI6	S12	-	-	Q5JSL3_S12;	477;	K	43;	43	5+ obs. at PTM>0.95 which is >=50% and <90% of total obs.;	19;	19
HORSE	Horse	Equus caballus	F6PUI6	S1253	-	-	Q5JSL3_S1240;	2304;	L	5;	5	5+ obs. at PTM>0.95 which is >=10% and <50% of total obs.;	101;	101
HORSE	Horse	Equus caballus	F6PUI6	T1365	-	-	Q5JSL3_T1352;	2576;	M	17;	17	5+ obs. at PTM>0.95 which is >=50% and <90% of total obs.;	15;	15
HORSE	Horse	Equus caballus	F6PUM0	S226	-	-	Q53H80_S18;	254;	P	18;	18	5+ obs. at PTM>0.95 which is >=10% and <50% of total obs.;	114;	114
HORSE	Horse	Equus caballus	F6PUM0	S229	-	-	Q53H80_S21;	259;	P	35;	35	5+ obs. at PTM>0.95 which is >=10% and <50% of total obs.;	356;	356
HORSE	Horse	Equus caballus	F6PUX8	S203	-	-	O43633_S203;	394;	A	10;	10	5+ obs. at PTM>0.95 which is >=90% of total obs.;	248;	248
HORSE	Horse	Equus caballus	F6PV72	T59	-	-	Q02930_T59;	108;	P	6;	6	5+ obs. at PTM>0.95 which is >=10% and <50% of total obs.;	8;	8
HORSE	Horse	Equus caballus	F6PV72	T61	-	-	Q02930_T61;	110;	P	9;	9	5+ obs. at PTM>0.95 which is >=50% and <90% of total obs.;	48;	48
HORSE	Horse	Equus caballus	F6PV89	S91	-	-	O60307_S66;	616;	A	6;	6	5+ obs. at PTM>0.95 which is >=10% and <50% of total obs.;	51;	51
HORSE	Horse	Equus caballus	F6PV89	S110	-	-	O60307_S85;	674;	L	7;	7	5+ obs. at PTM>0.95 which is >=10% and <50% of total obs.;	8;	8
HORSE	Horse	Equus caballus	F6PV89	S172	-	-	O60307_S146;	909;	P	32;	32	5+ obs. at PTM>0.95 which is >=10% and <50% of total obs.;	37;	37
HORSE	Horse	Equus caballus	F6PV89	S755	-	-	O60307_S728;	1882;	E	7;	7	5+ obs. at PTM>0.95 which is >=50% and <90% of total obs.;	7;	7
HORSE	Horse	Equus caballus	F6PV89	S802	-	-	O60307_S774;	1977;	P	5;	5	5+ obs. at PTM>0.95 which is >=10% and <50% of total obs.;	15;	15
HORSE	Horse	Equus caballus	F6PV89	S820	-	-	O60307_S792;	2060;	S	18;	18	5+ obs. at PTM>0.95 which is >=50% and <90% of total obs.;	97;	97
HORSE	Horse	Equus caballus	F6PV89	S821	-	-	O60307_S793;	2061;	E	22;	22	5+ obs. at PTM>0.95 which is >=50% and <90% of total obs.;	100;	100
HORSE	Horse	Equus caballus	F6PV89	S1223	-	-	O60307_S1203;	3180;	P	6;	6	5+ obs. at PTM>0.95 which is >=10% and <50% of total obs.;	25;	25
HORSE	Horse	Equus caballus	F6PV89	S1235	-	-	O60307_S1215;	3263;	P	5;	5	5+ obs. at PTM>0.95 which is >=50% and <90% of total obs.;	18;	18
HORSE	Horse	Equus caballus	F6PV98	S114	-	-	O60841_S113;	294;	E	63;	63	5+ obs. at PTM>0.95 which is >=10% and <50% of total obs.;	5405;	5405
HORSE	Horse	Equus caballus	F6PV98	S136	-	-	O60841_S135;	500;	G	85;	85	5+ obs. at PTM>0.95 which is >=10% and <50% of total obs.;	1789;	1789
HORSE	Horse	Equus caballus	F6PV98	S138	-	-	O60841_S137;	519;	D	80;	80	5+ obs. at PTM>0.95 which is >=10% and <50% of total obs.;	2110;	2110
HORSE	Horse	Equus caballus	F6PV98	S165	-	-	O60841_S164;	568;	E	66;	66	5+ obs. at PTM>0.95 which is >=10% and <50% of total obs.;	2037;	2037
HORSE	Horse	Equus caballus	F6PV98	S183	-	-	O60841_S182;	617;	S	208;	208	5+ obs. at PTM>0.95 which is >=10% and <50% of total obs.;	425;	425
HORSE	Horse	Equus caballus	F6PV98	S184	-	-	O60841_S183;	618;	G	133;	133	5+ obs. at PTM>0.95 which is >=10% and <50% of total obs.;	394;	394
HORSE	Horse	Equus caballus	F6PV98	S187	-	-	O60841_S186;	621;	G	180;	180	5+ obs. at PTM>0.95 which is >=10% and <50% of total obs.;	416;	416
HORSE	Horse	Equus caballus	F6PV98	S215	-	-	O60841_S214;	668;	G	80;	80	5+ obs. at PTM>0.95 which is >=10% and <50% of total obs.;	6693;	6693
HORSE	Horse	Equus caballus	F6PV98	S296	-	-	O60841_S295;	852;	E	5;	5	5+ obs. at PTM>0.95 which is >=10% and <50% of total obs.;	31;	31
HORSE	Horse	Equus caballus	F6PV98	T302	-	-	O60841_T301;	874;	P	9;	9	5+ obs. at PTM>0.95 which is >=50% and <90% of total obs.;	306;	306
HORSE	Horse	Equus caballus	F6PV98	S439	-	-	O60841_S438;	1085;	L	9;	9	5+ obs. at PTM>0.95 which is >=10% and <50% of total obs.;	6;	6
HORSE	Horse	Equus caballus	F6PV98	S512	-	-	O60841_S511;	1208;	D	8;	8	5+ obs. at PTM>0.95 which is >=10% and <50% of total obs.;	233;	233
HORSE	Horse	Equus caballus	F6PV98	S592	-	-	O60841_S591;	1340;	E	7;	7	5+ obs. at PTM>0.95 which is >=10% and <50% of total obs.;	31;	31
HORSE	Horse	Equus caballus	F6PV98	S768	-	-	O60841_S767;	1537;	P	5;	5	5+ obs. at PTM>0.95 which is >=50% and <90% of total obs.;	46;	46
HORSE	Horse	Equus caballus	F6PV98	S1169	-	-	O60841_S1168;	2280;	P	27;	27	5+ obs. at PTM>0.95 which is >=90% of total obs.;	327;	327
HORSE	Horse	Equus caballus	F6PVE6	S451	-	-	P12757_S452;	1047;	Y	12;	12	5+ obs. at PTM>0.95 which is >=10% and <50% of total obs.;	9;	9
HORSE	Horse	Equus caballus	F6PVI8	S209	-	-	Q04727_S208;	607;	P	21;	21	5+ obs. at PTM>0.95 which is >=10% and <50% of total obs.;	20;	20
HORSE	Horse	Equus caballus	F6PVI8	S251	-	-	Q08117_S196;	668;	D	11;	11	5+ obs. at PTM>0.95 which is >=50% and <90% of total obs.;	98;	98
HORSE	Horse	Equus caballus	F6PVI8	S293	-	-	Q04727_S292;	746;	P	32;	32	5+ obs. at PTM>0.95 which is >=10% and <50% of total obs.;	103;	103
HORSE	Horse	Equus caballus	F6PVM4	S105	-	-	Q8ND82_S105;	471;	P	7;	7	5+ obs. at PTM>0.95 which is >=50% and <90% of total obs.;	57;	57
HORSE	Horse	Equus caballus	F6PVP2	T577	-	-	Q8WWK9_T579;	980;	P	13;	13	5+ obs. at PTM>0.95 which is >=50% and <90% of total obs.;	27;	27
HORSE	Horse	Equus caballus	F6PVP2	T580	-	-	Q8WWK9_T582;	986;	E	8;	8	5+ obs. at PTM>0.95 which is >=10% and <50% of total obs.;	13;	13
HORSE	Horse	Equus caballus	F6PVP2	T595	-	-	Q8WWK9_T597;	1008;	P	30;	30	5+ obs. at PTM>0.95 which is >=10% and <50% of total obs.;	74;	74
HORSE	Horse	Equus caballus	F6PW16	S241	-	-	Q6IQ19_S240;	439;	V	122;	122	5+ obs. at PTM>0.95 which is >=90% of total obs.;	5;	5
HORSE	Horse	Equus caballus	F6PW29	T88	-	-	Q7Z417_T87;	146;	P	11;	11	5+ obs. at PTM>0.95 which is >=50% and <90% of total obs.;	115;	115
HORSE	Horse	Equus caballus	F6PW29	S113	-	-	Q7Z417_S112;	182;	S	35;	35	5+ obs. at PTM>0.95 which is >=10% and <50% of total obs.;	593;	593
HORSE	Horse	Equus caballus	F6PW29	S213	-	-	Q7Z417_S212;	294;	G	61;	61	5+ obs. at PTM>0.95 which is >=10% and <50% of total obs.;	617;	617
HORSE	Horse	Equus caballus	F6PW29	S231	-	-	Q7Z417_S230;	312;	A	18;	18	5+ obs. at PTM>0.95 which is >=90% of total obs.;	65;	65
HORSE	Horse	Equus caballus	F6PW29	S573	-	-	Q7Z417_S572;	709;	P	38;	38	5+ obs. at PTM>0.95 which is >=10% and <50% of total obs.;	419;	419
HORSE	Horse	Equus caballus	F6PW29	S609	-	-	Q7Z417_S608;	749;	Q	20;	20	5+ obs. at PTM>0.95 which is >=10% and <50% of total obs.;	18;	18
HORSE	Horse	Equus caballus	F6PW29	S630	-	-	Q7Z417_S629;	771;	P	54;	54	5+ obs. at PTM>0.95 which is >=10% and <50% of total obs.;	780;	780
HORSE	Horse	Equus caballus	F6PW29	S653	-	-	Q7Z417_S652;	795;	W	198;	198	5+ obs. at PTM>0.95 which is >=10% and <50% of total obs.;	1366;	1366
HORSE	Horse	Equus caballus	F6PW29	S693	-	-	Q7Z417_S692;	923;	P	14;	14	5+ obs. at PTM>0.95 which is >=50% and <90% of total obs.;	113;	113
HORSE	Horse	Equus caballus	F6PW69	S197	-	-	Q96JB3_S197;	448;	D	6;	6	5+ obs. at PTM>0.95 which is >=50% and <90% of total obs.;	87;	87
HORSE	Horse	Equus caballus	F6PW69	S346	-	-	Q96JB3_S348;	622;	P	8;	8	5+ obs. at PTM>0.95 which is >=90% of total obs.;	64;	64
HORSE	Horse	Equus caballus	F6PXU1	S44	-	-	Q9BZR8_S44;	113;	P	5;	5	5+ obs. at PTM>0.95 which is >=90% of total obs.;	41;	41
HORSE	Horse	Equus caballus	F6PY00	S27	-	-	Q07960_S27;	307;	I	6;	6	5+ obs. at PTM>0.95 which is >=50% and <90% of total obs.;	6;	6
HORSE	Horse	Equus caballus	F6PYH6	S181	-	-	Q9Y5Z4_S181;	553;	P	27;	27	5+ obs. at PTM>0.95 which is >=10% and <50% of total obs.;	64;	64
HORSE	Horse	Equus caballus	F6PYI6	S94	-	-	P78317_S94;	457;	S	14;	14	5+ obs. at PTM>0.95 which is >=10% and <50% of total obs.;	62;	62
HORSE	Horse	Equus caballus	F6PYI6	S95	-	-	P78317_S95;	458;	D	14;	14	5+ obs. at PTM>0.95 which is >=10% and <50% of total obs.;	70;	70
HORSE	Horse	Equus caballus	F6PZ21	S170	-	-	Q96EY5_S170;	471;	L	27;	27	5+ obs. at PTM>0.95 which is >=50% and <90% of total obs.;	356;	356
HORSE	Horse	Equus caballus	F6PZ21	S202	-	-	Q96EY5_S202;	537;	I	74;	74	5+ obs. at PTM>0.95 which is >=10% and <50% of total obs.;	27;	27
HORSE	Horse	Equus caballus	F6PZ21	S232	-	-	Q96EY5_S232;	615;	P	9;	9	5+ obs. at PTM>0.95 which is >=50% and <90% of total obs.;	43;	43
HORSE	Horse	Equus caballus	F6PZ47	T103	-	-	Q7KZF4_T103;	229;	P	9;	9	5+ obs. at PTM>0.95 which is >=10% and <50% of total obs.;	14;	14
HORSE	Horse	Equus caballus	F6PZ47	S150	-	-	Q7KZF4_S150;	317;	E	8;	8	5+ obs. at PTM>0.95 which is >=90% of total obs.;	57;	57
HORSE	Horse	Equus caballus	F6PZ47	T240	-	-	Q7KZF4_T240;	574;	P	9;	9	5+ obs. at PTM>0.95 which is >=10% and <50% of total obs.;	20;	20
HORSE	Horse	Equus caballus	F6PZ47	S426	-	-	Q7KZF4_S426;	1052;	P	32;	32	5+ obs. at PTM>0.95 which is >=10% and <50% of total obs.;	321;	321
HORSE	Horse	Equus caballus	F6PZ47	S680	-	-	Q7KZF4_S642;	1552;	L	9;	9	5+ obs. at PTM>0.95 which is >=10% and <50% of total obs.;	15;	15
HORSE	Horse	Equus caballus	F6PZ47	S683	-	-	Q7KZF4_S645;	1555;	A	10;	10	5+ obs. at PTM>0.95 which is >=50% and <90% of total obs.;	40;	40
HORSE	Horse	Equus caballus	F6PZ47	S946	-	-	Q7KZF4_S909;	2113;	R	21;	21	5+ obs. at PTM>0.95 which is >=10% and <50% of total obs.;	21;	21
HORSE	Horse	Equus caballus	F6PZC1	S121	-	-	Q92793_S121;	328;	P	18;	18	5+ obs. at PTM>0.95 which is >=50% and <90% of total obs.;	108;	108
HORSE	Horse	Equus caballus	F6PZC1	S1079	-	-	Q92793_S1076;	3292;	P	5;	5	5+ obs. at PTM>0.95 which is >=10% and <50% of total obs.;	53;	53
HORSE	Horse	Equus caballus	F6PZC1	S2066	-	-	Q92793_S2063;	4946;	P	15;	15	5+ obs. at PTM>0.95 which is >=10% and <50% of total obs.;	159;	159
HORSE	Horse	Equus caballus	F6PZC1	S2351	-	-	Q92793_S2351;	5329;	P	5;	5	5+ obs. at PTM>0.95 which is >=10% and <50% of total obs.;	5;	5
HORSE	Horse	Equus caballus	F6PZN4	S20	-	-	Q9UPW6_S20;	173;	P	9;	9	5+ obs. at PTM>0.95 which is >=10% and <50% of total obs.;	18;	18
HORSE	Horse	Equus caballus	F6PZN4	S39	-	-	Q9UPW6_S39;	216;	P	13;	13	5+ obs. at PTM>0.95 which is >=90% of total obs.;	79;	79
HORSE	Horse	Equus caballus	F6PZN4	S594	-	-	Q9UPW6_S594;	1398;	P	5;	5	5+ obs. at PTM>0.95 which is >=10% and <50% of total obs.;	29;	29
HORSE	Horse	Equus caballus	F6PZX1	S130	-	-	P38936_S130;	362;	P	28;	28	5+ obs. at PTM>0.95 which is >=50% and <90% of total obs.;	118;	118
HORSE	Horse	Equus caballus	F6PZY1	S25	-	-	Q9NYL9_S25;	149;	E	39;	39	5+ obs. at PTM>0.95 which is >=10% and <50% of total obs.;	239;	239
HORSE	Horse	Equus caballus	F6Q003	S442	-	-	Q7Z2Z1_S441;	596;	P	19;	19	5+ obs. at PTM>0.95 which is >=10% and <50% of total obs.;	43;	43
HORSE	Horse	Equus caballus	F6Q003	S600	-	-	Q7Z2Z1_S599;	771;	P	20;	20	5+ obs. at PTM>0.95 which is >=90% of total obs.;	199;	199
HORSE	Horse	Equus caballus	F6Q003	S821	-	-	Q7Z2Z1_S820;	1039;	P	7;	7	5+ obs. at PTM>0.95 which is >=50% and <90% of total obs.;	13;	13
HORSE	Horse	Equus caballus	F6Q003	S866	-	-	Q7Z2Z1_S865;	1085;	I	11;	11	5+ obs. at PTM>0.95 which is >=10% and <50% of total obs.;	60;	60
HORSE	Horse	Equus caballus	F6Q003	S924	-	-	Q7Z2Z1_S923;	1149;	P	16;	16	5+ obs. at PTM>0.95 which is >=10% and <50% of total obs.;	68;	68
HORSE	Horse	Equus caballus	F6Q003	S939	-	-	Q7Z2Z1_S938;	1164;	V	12;	12	5+ obs. at PTM>0.95 which is >=10% and <50% of total obs.;	30;	30
HORSE	Horse	Equus caballus	F6Q003	S999	-	-	Q7Z2Z1_S1001;	1244;	P	18;	18	5+ obs. at PTM>0.95 which is >=50% and <90% of total obs.;	92;	92
HORSE	Horse	Equus caballus	F6Q003	S1042	-	-	Q7Z2Z1_S1045;	1294;	F	28;	28	5+ obs. at PTM>0.95 which is >=90% of total obs.;	12;	12
HORSE	Horse	Equus caballus	F6Q003	S1054	-	-	Q7Z2Z1_S1057;	1313;	P	13;	13	5+ obs. at PTM>0.95 which is >=10% and <50% of total obs.;	20;	20
HORSE	Horse	Equus caballus	F6Q003	S1061	-	-	Q7Z2Z1_S1064;	1320;	P	9;	9	5+ obs. at PTM>0.95 which is >=10% and <50% of total obs.;	12;	12
HORSE	Horse	Equus caballus	F6Q003	S1075	-	-	Q7Z2Z1_S1078;	1334;	P	9;	9	5+ obs. at PTM>0.95 which is >=10% and <50% of total obs.;	25;	25
HORSE	Horse	Equus caballus	F6Q003	T1102	-	-	Q7Z2Z1_T1105;	1361;	P	16;	16	5+ obs. at PTM>0.95 which is >=10% and <50% of total obs.;	29;	29
HORSE	Horse	Equus caballus	F6Q003	S1164	-	-	Q7Z2Z1_S1167;	1435;	P	5;	5	5+ obs. at PTM>0.95 which is >=50% and <90% of total obs.;	29;	29
HORSE	Horse	Equus caballus	F6Q003	S1306	-	-	Q7Z2Z1_S1303;	1617;	P	16;	16	5+ obs. at PTM>0.95 which is >=10% and <50% of total obs.;	25;	25
HORSE	Horse	Equus caballus	F6Q003	S1310	-	-	Q7Z2Z1_S1307;	1621;	P	32;	32	5+ obs. at PTM>0.95 which is >=10% and <50% of total obs.;	33;	33
HORSE	Horse	Equus caballus	F6Q003	S1317	-	-	Q7Z2Z1_S1314;	1630;	P	9;	9	5+ obs. at PTM>0.95 which is >=10% and <50% of total obs.;	12;	12
HORSE	Horse	Equus caballus	F6Q003	S1432	-	-	Q7Z2Z1_S1430;	1793;	P	12;	12	5+ obs. at PTM>0.95 which is >=10% and <50% of total obs.;	75;	75
HORSE	Horse	Equus caballus	F6Q003	S1626	-	-	Q7Z2Z1_S1623;	2184;	P	33;	33	5+ obs. at PTM>0.95 which is >=50% and <90% of total obs.;	19;	19
HORSE	Horse	Equus caballus	F6Q003	S1754	-	-	Q7Z2Z1_S1750;	2324;	P	7;	7	5+ obs. at PTM>0.95 which is >=10% and <50% of total obs.;	23;	23
HORSE	Horse	Equus caballus	F6Q0P2	S655	-	-	Q9Y6J9_S501;	1046;	P	11;	11	5+ obs. at PTM>0.95 which is >=10% and <50% of total obs.;	38;	38
HORSE	Horse	Equus caballus	F6Q0R3	S59	-	-	O43502_S20;	101;	P	58;	58	5+ obs. at PTM>0.95 which is >=50% and <90% of total obs.;	50;	50
HORSE	Horse	Equus caballus	F6Q0S8	S103	-	-	O60231_S103;	339;	E	53;	53	5+ obs. at PTM>0.95 which is >=10% and <50% of total obs.;	858;	858
HORSE	Horse	Equus caballus	F6Q0S8	S106	-	-	O60231_S106;	342;	S	40;	40	5+ obs. at PTM>0.95 which is >=10% and <50% of total obs.;	743;	743
HORSE	Horse	Equus caballus	F6Q0S8	S164	-	-	O60231_S160;	508;	E	30;	30	5+ obs. at PTM>0.95 which is >=10% and <50% of total obs.;	247;	247
HORSE	Horse	Equus caballus	F6Q0W4	S6	-	-	O94806_S6;	33;	P	8;	8	5+ obs. at PTM>0.95 which is >=50% and <90% of total obs.;	23;	23
HORSE	Horse	Equus caballus	F6Q0W4	S27	-	-	O94806_S27;	56;	P	19;	19	5+ obs. at PTM>0.95 which is >=10% and <50% of total obs.;	56;	56
HORSE	Horse	Equus caballus	F6Q0W4	S41	-	-	O94806_S41;	71;	N	21;	21	5+ obs. at PTM>0.95 which is >=10% and <50% of total obs.;	83;	83
HORSE	Horse	Equus caballus	F6Q0W4	S213	-	-	O94806_S213;	289;	N	12;	12	5+ obs. at PTM>0.95 which is >=10% and <50% of total obs.;	55;	55
HORSE	Horse	Equus caballus	F6Q0W4	S364	-	-	O94806_S364;	526;	P	14;	14	5+ obs. at PTM>0.95 which is >=90% of total obs.;	124;	124
HORSE	Horse	Equus caballus	F6Q0W4	S391	-	-	O94806_S391;	587;	P	24;	24	5+ obs. at PTM>0.95 which is >=50% and <90% of total obs.;	502;	502
HORSE	Horse	Equus caballus	F6Q0W4	T535	-	-	O94806_T535;	1686;	P	14;	14	5+ obs. at PTM>0.95 which is >=10% and <50% of total obs.;	27;	27
HORSE	Horse	Equus caballus	F6Q0W4	S731	-	-	O94806_S731;	2178;	F	34;	34	5+ obs. at PTM>0.95 which is >=10% and <50% of total obs.;	6;	6
HORSE	Horse	Equus caballus	F6Q0W4	S735	-	-	O94806_S735;	2182;	V	73;	73	5+ obs. at PTM>0.95 which is >=50% and <90% of total obs.;	421;	421
HORSE	Horse	Equus caballus	F6Q0Z3	S45	-	-	O95396_S47;	107;	P	8;	8	5+ obs. at PTM>0.95 which is >=90% of total obs.;	111;	111
HORSE	Horse	Equus caballus	F6Q175	S275	-	-	Q86YD3_S275;	761;	L	5;	5	5+ obs. at PTM>0.95 which is >=90% of total obs.;	20;	20
HORSE	Horse	Equus caballus	F6Q1Q6	S2	-	-	Q9UBB6_S2;	112;	C	6;	6	5+ obs. at PTM>0.95 which is >=90% of total obs.;	12;	12
HORSE	Horse	Equus caballus	F6Q1Y2	S101	-	-	P24864_S103;	483;	P	11;	11	5+ obs. at PTM>0.95 which is >=10% and <50% of total obs.;	8;	8
HORSE	Horse	Equus caballus	F6Q1Y2	S385	-	-	P24864_S387;	1357;	P	15;	15	5+ obs. at PTM>0.95 which is >=10% and <50% of total obs.;	56;	56
HORSE	Horse	Equus caballus	F6Q1Z1	S3	-	-	Q53T59_S3;	71;	P	8;	8	5+ obs. at PTM>0.95 which is >=50% and <90% of total obs.;	148;	148
HORSE	Horse	Equus caballus	F6Q1Z1	S251	-	-	Q53T59_S249;	619;	P	15;	15	5+ obs. at PTM>0.95 which is >=10% and <50% of total obs.;	980;	980
HORSE	Horse	Equus caballus	F6Q285	T61	-	-	Q86U70_T61;	442;	P	16;	16	5+ obs. at PTM>0.95 which is >=10% and <50% of total obs.;	27;	27
HORSE	Horse	Equus caballus	F6Q285	S302	-	-	Q86U70_S302;	790;	G	25;	25	5+ obs. at PTM>0.95 which is >=10% and <50% of total obs.;	149;	149
HORSE	Horse	Equus caballus	F6Q285	S410	-	-	Q86U70_S410;	1042;	Q	10;	10	5+ obs. at PTM>0.95 which is >=10% and <50% of total obs.;	5;	5
HORSE	Horse	Equus caballus	F6Q296	S100	-	-	Q69YH5_S98;	253;	P	15;	15	5+ obs. at PTM>0.95 which is >=10% and <50% of total obs.;	40;	40
HORSE	Horse	Equus caballus	F6Q296	S122	-	-	Q69YH5_S120;	276;	P	8;	8	5+ obs. at PTM>0.95 which is >=10% and <50% of total obs.;	47;	47
HORSE	Horse	Equus caballus	F6Q296	S133	-	-	Q69YH5_S131;	289;	P	7;	7	5+ obs. at PTM>0.95 which is >=10% and <50% of total obs.;	34;	34
HORSE	Horse	Equus caballus	F6Q296	S394	-	-	Q69YH5_S400;	650;	P	19;	19	5+ obs. at PTM>0.95 which is >=10% and <50% of total obs.;	57;	57
HORSE	Horse	Equus caballus	F6Q296	S584	-	-	Q69YH5_S591;	1057;	P	13;	13	5+ obs. at PTM>0.95 which is >=10% and <50% of total obs.;	30;	30
HORSE	Horse	Equus caballus	F6Q296	S824	-	-	Q69YH5_S833;	1375;	M	5;	5	5+ obs. at PTM>0.95 which is >=50% and <90% of total obs.;	13;	13
HORSE	Horse	Equus caballus	F6Q296	S930	-	-	Q69YH5_S936;	1496;	P	12;	12	5+ obs. at PTM>0.95 which is >=10% and <50% of total obs.;	138;	138
HORSE	Horse	Equus caballus	F6Q296	S970	-	-	Q69YH5_S977;	1547;	F	12;	12	5+ obs. at PTM>0.95 which is >=50% and <90% of total obs.;	199;	199
HORSE	Horse	Equus caballus	F6Q2D5	T31	-	-	Q8IUC4_T31;	144;	G	15;	15	5+ obs. at PTM>0.95 which is >=90% of total obs.;	43;	43
HORSE	Horse	Equus caballus	F6Q2D5	T606	-	-	Q8IUC4_T606;	1868;	Y	12;	12	5+ obs. at PTM>0.95 which is >=50% and <90% of total obs.;	138;	138
HORSE	Horse	Equus caballus	F6Q2D5	S616	-	-	Q8IUC4_S616;	1884;	M	5;	5	5+ obs. at PTM>0.95 which is >=10% and <50% of total obs.;	73;	73
HORSE	Horse	Equus caballus	F6Q2D5	S639	-	-	Q8IUC4_S639;	2168;	F	13;	13	5+ obs. at PTM>0.95 which is >=10% and <50% of total obs.;	55;	55
HORSE	Horse	Equus caballus	F6Q2D5	S642	-	-	Q8IUC4_S642;	2192;	W	22;	22	5+ obs. at PTM>0.95 which is >=10% and <50% of total obs.;	57;	57
HORSE	Horse	Equus caballus	F6Q2H5	S253	-	-	O43474_S254;	452;	P	9;	9	5+ obs. at PTM>0.95 which is >=10% and <50% of total obs.;	14;	14
HORSE	Horse	Equus caballus	F6Q2L2	S917	-	-	Q86UV5_S886;	2594;	S	8;	8	5+ obs. at PTM>0.95 which is >=10% and <50% of total obs.;	53;	53
HORSE	Horse	Equus caballus	F6Q2M3	S32	-	-	Q96C90_S32;	373;	P	31;	31	5+ obs. at PTM>0.95 which is >=50% and <90% of total obs.;	641;	641
HORSE	Horse	Equus caballus	F6Q2R7	S303	-	-	Q9Y2Z0_S331;	995;	F	9;	9	5+ obs. at PTM>0.95 which is >=50% and <90% of total obs.;	39;	39
HORSE	Horse	Equus caballus	F6Q2W8	S300	-	-	Q5JTD0_S300;	1297;	P	43;	43	5+ obs. at PTM>0.95 which is >=90% of total obs.;	1361;	1361
HORSE	Horse	Equus caballus	F6Q2W8	T318	-	-	Q5JTD0_T318;	1356;	P	10;	10	5+ obs. at PTM>0.95 which is >=10% and <50% of total obs.;	164;	164
HORSE	Horse	Equus caballus	F6Q2W8	S345	-	-	Q5JTD0_S345;	1445;	P	10;	10	5+ obs. at PTM>0.95 which is >=50% and <90% of total obs.;	25;	25
HORSE	Horse	Equus caballus	F6Q2W8	S493	-	-	Q5JTD0_S491;	2091;	P	10;	10	5+ obs. at PTM>0.95 which is >=90% of total obs.;	47;	47
HORSE	Horse	Equus caballus	F6Q2W8	S547	-	-	Q5JTD0_S545;	2300;	L	102;	102	5+ obs. at PTM>0.95 which is >=10% and <50% of total obs.;	399;	399
HORSE	Horse	Equus caballus	F6Q2Z0	S361	-	-	Q14451_S361;	912;	P	8;	8	5+ obs. at PTM>0.95 which is >=10% and <50% of total obs.;	15;	15
HORSE	Horse	Equus caballus	F6Q328	S206	-	-	Q13118_S206;	327;	P	11;	11	5+ obs. at PTM>0.95 which is >=90% of total obs.;	53;	53
HORSE	Horse	Equus caballus	F6Q328	S249	-	-	Q13118_S249;	385;	P	8;	8	5+ obs. at PTM>0.95 which is >=50% and <90% of total obs.;	40;	40
HORSE	Horse	Equus caballus	F6Q369	S13	-	-	Q8TAA3_S13;	112;	P	7;	7	5+ obs. at PTM>0.95 which is >=50% and <90% of total obs.;	57;	57
HORSE	Horse	Equus caballus	F6Q3H1	S36	-	-	Q92766_S36;	149;	P	17;	17	5+ obs. at PTM>0.95 which is >=10% and <50% of total obs.;	159;	159
HORSE	Horse	Equus caballus	F6Q3H1	S42	-	-	Q92766_S42;	166;	P	11;	11	5+ obs. at PTM>0.95 which is >=10% and <50% of total obs.;	60;	60
HORSE	Horse	Equus caballus	F6Q3H1	S161	-	-	Q92766_S161;	637;	P	26;	26	5+ obs. at PTM>0.95 which is >=50% and <90% of total obs.;	487;	487
HORSE	Horse	Equus caballus	F6Q3H1	S175	-	-	Q92766_S175;	651;	H	6;	6	5+ obs. at PTM>0.95 which is >=10% and <50% of total obs.;	8;	8
HORSE	Horse	Equus caballus	F6Q3H1	S231	-	-	Q92766_S231;	766;	D	10;	10	5+ obs. at PTM>0.95 which is >=10% and <50% of total obs.;	15;	15
HORSE	Horse	Equus caballus	F6Q3H1	S1136	-	-	Q92766_S1135;	2577;	P	7;	7	5+ obs. at PTM>0.95 which is >=10% and <50% of total obs.;	93;	93
HORSE	Horse	Equus caballus	F6Q3H1	S1141	-	-	Q92766_S1140;	2582;	P	5;	5	5+ obs. at PTM>0.95 which is >=10% and <50% of total obs.;	64;	64
HORSE	Horse	Equus caballus	F6Q3H1	S1168	-	-	Q92766_S1167;	2677;	G	100;	100	5+ obs. at PTM>0.95 which is >=10% and <50% of total obs.;	198;	198
HORSE	Horse	Equus caballus	F6Q3H1	S1239	-	-	Q92766_S1238;	2810;	Y	6;	6	5+ obs. at PTM>0.95 which is >=50% and <90% of total obs.;	20;	20
HORSE	Horse	Equus caballus	F6Q3H1	S1540	-	-	Q92766_S1475;	3303;	D	9;	9	5+ obs. at PTM>0.95 which is >=50% and <90% of total obs.;	192;	192
HORSE	Horse	Equus caballus	F6Q3H1	S1739	-	-	Q92766_S1653;	3629;	P	9;	9	5+ obs. at PTM>0.95 which is >=10% and <50% of total obs.;	50;	50
HORSE	Horse	Equus caballus	F6Q3L2	S637	-	-	Q16825_S637;	1017;	I	11;	11	5+ obs. at PTM>0.95 which is >=10% and <50% of total obs.;	121;	121
HORSE	Horse	Equus caballus	F6Q3L2	S658	-	-	Q16825_S658;	1058;	A	5;	5	5+ obs. at PTM>0.95 which is >=10% and <50% of total obs.;	7;	7
HORSE	Horse	Equus caballus	F6Q3L2	S673	-	-	Q16825_S673;	1090;	Q	7;	7	5+ obs. at PTM>0.95 which is >=50% and <90% of total obs.;	33;	33
HORSE	Horse	Equus caballus	F6Q3R5	S369	-	-	Q9Y617_S331;	1287;	L	12;	12	5+ obs. at PTM>0.95 which is >=90% of total obs.;	18;	18
HORSE	Horse	Equus caballus	F6Q4M2	S276	-	-	Q9UKS6_S276;	477;	D	22;	22	5+ obs. at PTM>0.95 which is >=90% of total obs.;	380;	380
HORSE	Horse	Equus caballus	F6Q4M2	S319	-	-	Q9UKS6_S319;	528;	P	31;	31	5+ obs. at PTM>0.95 which is >=10% and <50% of total obs.;	544;	544
HORSE	Horse	Equus caballus	F6Q4M2	S383	-	-	Q9UKS6_S383;	724;	F	37;	37	5+ obs. at PTM>0.95 which is >=50% and <90% of total obs.;	39;	39
HORSE	Horse	Equus caballus	F6Q4Q1	S36	-	-	P61978_S36;	102;	R	10;	10	5+ obs. at PTM>0.95 which is >=10% and <50% of total obs.;	12;	12
HORSE	Horse	Equus caballus	F6Q4Q1	T39	-	-	P61978_T39;	105;	D	14;	14	5+ obs. at PTM>0.95 which is >=10% and <50% of total obs.;	31;	31
HORSE	Horse	Equus caballus	F6Q4Q1	S216	-	-	P61978_S216;	462;	P	61;	61	5+ obs. at PTM>0.95 which is >=10% and <50% of total obs.;	735;	735
HORSE	Horse	Equus caballus	F6Q4Q1	S284	-	-	P61978_S284;	588;	P	229;	229	5+ obs. at PTM>0.95 which is >=50% and <90% of total obs.;	7467;	7467
HORSE	Horse	Equus caballus	F6Q4Q1	S401	-	-	P61978_S401;	812;	I	9;	9	5+ obs. at PTM>0.95 which is >=90% of total obs.;	16;	16
HORSE	Horse	Equus caballus	F6Q4Q1	S420	-	-	P61978_S420;	833;	I	7;	7	5+ obs. at PTM>0.95 which is >=10% and <50% of total obs.;	15;	15
HORSE	Horse	Equus caballus	F6Q516	S189	-	-	P15976_S116;	604;	P	5;	5	5+ obs. at PTM>0.95 which is >=10% and <50% of total obs.;	37;	37
HORSE	Horse	Equus caballus	F6Q5C1	S907	-	-	Q9BZ71_S907;	2559;	F	12;	12	5+ obs. at PTM>0.95 which is >=90% of total obs.;	244;	244
HORSE	Horse	Equus caballus	F6Q5C1	S928	-	-	Q9BZ71_S928;	2580;	V	11;	11	5+ obs. at PTM>0.95 which is >=10% and <50% of total obs.;	11;	11
HORSE	Horse	Equus caballus	F6Q5D6	T991	-	-	Q9UHW9_T991;	1455;	L	13;	13	5+ obs. at PTM>0.95 which is >=90% of total obs.;	118;	118
HORSE	Horse	Equus caballus	F6Q5D6	S1029	-	-	Q9UHW9_S1029;	1577;	I	11;	11	5+ obs. at PTM>0.95 which is >=10% and <50% of total obs.;	43;	43
HORSE	Horse	Equus caballus	F6Q5D6	S1032	-	-	Q9UHW9_S1032;	1580;	D	24;	24	5+ obs. at PTM>0.95 which is >=10% and <50% of total obs.;	155;	155
HORSE	Horse	Equus caballus	F6Q5M6	T298	-	-	Q9UBE8_T298;	350;	Q	34;	34	5+ obs. at PTM>0.95 which is >=50% and <90% of total obs.;	55;	55
HORSE	Horse	Equus caballus	F6Q600	T307	-	-	Q96D31_T295;	491;	P	34;	34	5+ obs. at PTM>0.95 which is >=10% and <50% of total obs.;	28;	28
HORSE	Horse	Equus caballus	F6Q600	S310	-	-	Q96D31_S298;	495;	H	19;	19	5+ obs. at PTM>0.95 which is >=10% and <50% of total obs.;	8;	8
HORSE	Horse	Equus caballus	F6Q620	S1526	-	-	Q8WZ74_S1524;	5534;	D	13;	13	5+ obs. at PTM>0.95 which is >=50% and <90% of total obs.;	44;	44
HORSE	Horse	Equus caballus	F6Q698	T445	-	-	Q14764_T445;	891;	L	8;	8	5+ obs. at PTM>0.95 which is >=50% and <90% of total obs.;	674;	674
HORSE	Horse	Equus caballus	F6Q6Q1	S41	-	-	Q9NPE2_S41;	586;	D	14;	14	5+ obs. at PTM>0.95 which is >=90% of total obs.;	92;	92
HORSE	Horse	Equus caballus	F6Q6S2	S245	-	-	Q8NC56_S134;	522;	V	32;	32	5+ obs. at PTM>0.95 which is >=10% and <50% of total obs.;	45;	45
HORSE	Horse	Equus caballus	F6Q6S2	S249	-	-	Q8NC56_S138;	526;	S	41;	41	5+ obs. at PTM>0.95 which is >=10% and <50% of total obs.;	49;	49
HORSE	Horse	Equus caballus	F6Q6S2	S250	-	-	Q8NC56_S139;	527;	E	42;	42	5+ obs. at PTM>0.95 which is >=10% and <50% of total obs.;	51;	51
HORSE	Horse	Equus caballus	F6Q6S2	S277	-	-	Q8NC56_S166;	590;	P	10;	10	5+ obs. at PTM>0.95 which is >=50% and <90% of total obs.;	40;	40
HORSE	Horse	Equus caballus	F6Q786	T182	-	-	Q8IW41_T182;	953;	P	97;	97	5+ obs. at PTM>0.95 which is >=10% and <50% of total obs.;	19;	19
HORSE	Horse	Equus caballus	F6Q786	S354	-	-	Q8IW41_S354;	1158;	V	9;	9	5+ obs. at PTM>0.95 which is >=50% and <90% of total obs.;	14;	14
HORSE	Horse	Equus caballus	F6Q786	S472	-	-	Q8IW41_S472;	1379;	Q	11;	11	5+ obs. at PTM>0.95 which is >=10% and <50% of total obs.;	9;	9
HORSE	Horse	Equus caballus	F6Q7A4	S659	-	-	Q5TGY3_S596;	1413;	P	15;	15	5+ obs. at PTM>0.95 which is >=50% and <90% of total obs.;	67;	67
HORSE	Horse	Equus caballus	F6Q7A4	S909	-	-	Q5TGY3_S846;	1698;	D	8;	8	5+ obs. at PTM>0.95 which is >=10% and <50% of total obs.;	13;	13
HORSE	Horse	Equus caballus	F6Q7A4	S959	-	-	Q5TGY3_S896;	1769;	P	10;	10	5+ obs. at PTM>0.95 which is >=50% and <90% of total obs.;	93;	93
HORSE	Horse	Equus caballus	F6Q7A4	S1127	-	-	Q5TGY3_S1064;	1990;	P	11;	11	5+ obs. at PTM>0.95 which is >=10% and <50% of total obs.;	18;	18
HORSE	Horse	Equus caballus	F6Q7A4	S1249	-	-	Q5TGY3_S1187;	2160;	E	9;	9	5+ obs. at PTM>0.95 which is >=50% and <90% of total obs.;	38;	38
HORSE	Horse	Equus caballus	F6Q7A4	S1461	-	-	Q5TGY3_S1399;	2798;	P	14;	14	5+ obs. at PTM>0.95 which is >=10% and <50% of total obs.;	90;	90
HORSE	Horse	Equus caballus	F6Q7A4	S1465	-	-	Q5TGY3_S1403;	2802;	P	12;	12	5+ obs. at PTM>0.95 which is >=10% and <50% of total obs.;	45;	45
HORSE	Horse	Equus caballus	F6Q7A4	S1569	-	-	Q5TGY3_S1507;	3045;	P	11;	11	5+ obs. at PTM>0.95 which is >=10% and <50% of total obs.;	86;	86
HORSE	Horse	Equus caballus	F6Q7A4	T1573	-	-	Q5TGY3_T1511;	3049;	P	8;	8	5+ obs. at PTM>0.95 which is >=10% and <50% of total obs.;	44;	44
HORSE	Horse	Equus caballus	F6Q7A4	S1611	-	-	Q5TGY3_S1549;	3184;	P	8;	8	5+ obs. at PTM>0.95 which is >=10% and <50% of total obs.;	8;	8
HORSE	Horse	Equus caballus	F6Q7G1	S9	-	-	Q9Y385_S9;	38;	P	6;	6	5+ obs. at PTM>0.95 which is >=50% and <90% of total obs.;	5;	5
HORSE	Horse	Equus caballus	F6Q7G1	S184	-	-	Q9Y385_S184;	287;	F	41;	41	5+ obs. at PTM>0.95 which is >=50% and <90% of total obs.;	69;	69
HORSE	Horse	Equus caballus	F6Q7G1	S251	-	-	Q9Y385_S251;	403;	P	5;	5	5+ obs. at PTM>0.95 which is >=50% and <90% of total obs.;	9;	9
HORSE	Horse	Equus caballus	F6Q7I1	S423	-	-	Q9UBS0_S423;	1120;	P	49;	49	5+ obs. at PTM>0.95 which is >=50% and <90% of total obs.;	155;	155
HORSE	Horse	Equus caballus	F6Q7R1	S1538	-	-	Q6DT37_S1540;	3166;	L	6;	6	5+ obs. at PTM>0.95 which is >=10% and <50% of total obs.;	38;	38
HORSE	Horse	Equus caballus	F6Q912	S54	-	-	Q14671_S19;	266;	P	8;	8	5+ obs. at PTM>0.95 which is >=50% and <90% of total obs.;	18;	18
HORSE	Horse	Equus caballus	F6Q912	S110	-	-	Q14671_S75;	330;	Q	8;	8	5+ obs. at PTM>0.95 which is >=50% and <90% of total obs.;	42;	42
HORSE	Horse	Equus caballus	F6Q912	S133	-	-	Q14671_S98;	353;	G	7;	7	5+ obs. at PTM>0.95 which is >=10% and <50% of total obs.;	30;	30
HORSE	Horse	Equus caballus	F6Q912	T147	-	-	Q14671_T112;	367;	G	462;	462	5+ obs. at PTM>0.95 which is >=90% of total obs.;	190;	190
HORSE	Horse	Equus caballus	F6Q912	S244	-	-	Q14671_S209;	554;	P	27;	27	5+ obs. at PTM>0.95 which is >=10% and <50% of total obs.;	99;	99
HORSE	Horse	Equus caballus	F6Q912	S264	-	-	Q14671_S229;	596;	P	7;	7	5+ obs. at PTM>0.95 which is >=10% and <50% of total obs.;	72;	72
HORSE	Horse	Equus caballus	F6Q912	T549	-	-	Q14671_T514;	1036;	P	7;	7	5+ obs. at PTM>0.95 which is >=10% and <50% of total obs.;	6;	6
HORSE	Horse	Equus caballus	F6Q912	S744	-	-	Q14671_S709;	1345;	L	253;	253	5+ obs. at PTM>0.95 which is >=10% and <50% of total obs.;	445;	445
HORSE	Horse	Equus caballus	F6Q922	S299	-	-	O60347_S315;	2021;	G	7;	7	5+ obs. at PTM>0.95 which is >=50% and <90% of total obs.;	28;	28
HORSE	Horse	Equus caballus	F6Q960	S47	-	-	Q8N7B6_S47;	1596;	P	6;	6	5+ obs. at PTM>0.95 which is >=10% and <50% of total obs.;	16;	16
HORSE	Horse	Equus caballus	F6Q9H4	S374	-	-	Q96MY1_S130;	999;	P	18;	18	5+ obs. at PTM>0.95 which is >=50% and <90% of total obs.;	149;	149
HORSE	Horse	Equus caballus	F6Q9H4	S539	-	-	Q96MY1_S295;	1277;	Q	5;	5	5+ obs. at PTM>0.95 which is >=10% and <50% of total obs.;	31;	31
HORSE	Horse	Equus caballus	F6Q9W9	S854	-	-	Q9BZ72_S872;	1495;	L	6;	6	5+ obs. at PTM>0.95 which is >=50% and <90% of total obs.;	9;	9
HORSE	Horse	Equus caballus	F6Q9W9	S1259	-	-	Q9BZ72_S1277;	1979;	F	7;	7	5+ obs. at PTM>0.95 which is >=90% of total obs.;	143;	143
HORSE	Horse	Equus caballus	F6QA97	S10	-	-	Q96ST3_S10;	286;	P	45;	45	5+ obs. at PTM>0.95 which is >=50% and <90% of total obs.;	85;	85
HORSE	Horse	Equus caballus	F6QA97	T266	-	-	Q96ST3_T266;	1022;	P	9;	9	5+ obs. at PTM>0.95 which is >=10% and <50% of total obs.;	10;	10
HORSE	Horse	Equus caballus	F6QA97	T436	-	-	Q96ST3_T435;	1535;	P	7;	7	5+ obs. at PTM>0.95 which is >=50% and <90% of total obs.;	48;	48
HORSE	Horse	Equus caballus	F6QA97	S833	-	-	Q96ST3_S832;	2233;	D	43;	43	5+ obs. at PTM>0.95 which is >=50% and <90% of total obs.;	1634;	1634
HORSE	Horse	Equus caballus	F6QA97	S861	-	-	Q96ST3_S860;	2580;	P	18;	18	5+ obs. at PTM>0.95 which is >=90% of total obs.;	379;	379
HORSE	Horse	Equus caballus	F6QA97	S941	-	-	Q96ST3_S940;	2716;	P	22;	22	5+ obs. at PTM>0.95 which is >=10% and <50% of total obs.;	106;	106
HORSE	Horse	Equus caballus	F6QA97	S1113	-	-	Q96ST3_S1112;	3000;	P	35;	35	5+ obs. at PTM>0.95 which is >=10% and <50% of total obs.;	70;	70
HORSE	Horse	Equus caballus	F6QAL5	S896	-	-	P29317_S897;	1694;	T	171;	171	5+ obs. at PTM>0.95 which is >=10% and <50% of total obs.;	111;	111
HORSE	Horse	Equus caballus	F6QAL5	S900	-	-	P29317_S901;	1704;	E	97;	97	5+ obs. at PTM>0.95 which is >=10% and <50% of total obs.;	114;	114
HORSE	Horse	Equus caballus	F6QAM4	S180	-	-	Q9UPU7_S181;	355;	A	5;	5	5+ obs. at PTM>0.95 which is >=10% and <50% of total obs.;	18;	18
HORSE	Horse	Equus caballus	F6QAM4	S315	-	-	Q9UPU7_S317;	554;	G	6;	6	5+ obs. at PTM>0.95 which is >=10% and <50% of total obs.;	31;	31
HORSE	Horse	Equus caballus	F6QAM4	S473	-	-	Q9UPU7_S473;	765;	P	5;	5	5+ obs. at PTM>0.95 which is >=10% and <50% of total obs.;	59;	59
HORSE	Horse	Equus caballus	F6QAM4	S957	-	-	Q9UPU7_S957;	2078;	D	39;	39	5+ obs. at PTM>0.95 which is >=10% and <50% of total obs.;	141;	141
HORSE	Horse	Equus caballus	F6QAP9	S209	-	-	Q96M27_S209;	291;	A	5;	5	5+ obs. at PTM>0.95 which is >=90% of total obs.;	8;	8
HORSE	Horse	Equus caballus	F6QBA4	S218	-	-	Q96KQ7_S40;	388;	L	10;	10	5+ obs. at PTM>0.95 which is >=10% and <50% of total obs.;	29;	29
HORSE	Horse	Equus caballus	F6QBA4	T222	-	-	Q96KQ7_T44;	392;	P	6;	6	5+ obs. at PTM>0.95 which is >=10% and <50% of total obs.;	17;	17
HORSE	Horse	Equus caballus	F6QBA4	S318	-	-	Q96KQ7_S140;	607;	P	21;	21	5+ obs. at PTM>0.95 which is >=10% and <50% of total obs.;	313;	313
HORSE	Horse	Equus caballus	F6QBA4	S424	-	-	Q96KQ7_S246;	926;	G	9;	9	5+ obs. at PTM>0.95 which is >=50% and <90% of total obs.;	65;	65
HORSE	Horse	Equus caballus	F6QBA4	S529	-	-	Q96KQ7_S350;	1107;	P	7;	7	5+ obs. at PTM>0.95 which is >=50% and <90% of total obs.;	6;	6
HORSE	Horse	Equus caballus	F6QBA4	T734	-	-	Q96KQ7_T555;	1632;	P	8;	8	5+ obs. at PTM>0.95 which is >=10% and <50% of total obs.;	28;	28
HORSE	Horse	Equus caballus	F6QC07	S434	-	-	Q8N7R7_S95;	495;	Q	49;	49	5+ obs. at PTM>0.95 which is >=10% and <50% of total obs.;	16;	16
HORSE	Horse	Equus caballus	F6QC07	S444	-	-	Q8N7R7_S105;	537;	N	15;	15	5+ obs. at PTM>0.95 which is >=10% and <50% of total obs.;	48;	48
HORSE	Horse	Equus caballus	F6QC07	S451	-	-	Q8N7R7_S112;	562;	P	15;	15	5+ obs. at PTM>0.95 which is >=10% and <50% of total obs.;	45;	45
HORSE	Horse	Equus caballus	F6QC07	S685	-	-	Q8N7R7_S344;	857;	A	85;	85	5+ obs. at PTM>0.95 which is >=10% and <50% of total obs.;	629;	629
HORSE	Horse	Equus caballus	F6QC17	S235	-	-	Q9H7M9_S235;	395;	N	75;	75	5+ obs. at PTM>0.95 which is >=10% and <50% of total obs.;	167;	167
HORSE	Horse	Equus caballus	F6QC17	S305	-	-	Q9H7M9_S305;	500;	P	10;	10	5+ obs. at PTM>0.95 which is >=10% and <50% of total obs.;	11;	11
HORSE	Horse	Equus caballus	F6QCC7	S47	-	-	P21127_S47;Q9UQ88_S47;	187;186;	L	32;28;	30	5+ obs. at PTM>0.95 which is >=90% of total obs.;5+ obs. at PTM>0.95 which is >=90% of total obs.;	265;265;	265
HORSE	Horse	Equus caballus	F6QCC7	S65	-	-	P21127_S65;Q9UQ88_S65;	216;224;	P	19;17;	18	5+ obs. at PTM>0.95 which is >=10% and <50% of total obs.;5+ obs. at PTM>0.95 which is >=10% and <50% of total obs.;	24;24;	24
HORSE	Horse	Equus caballus	F6QCC7	S72	-	-	P21127_S72;Q9UQ88_S72;	223;233;	M	12;12;	12	5+ obs. at PTM>0.95 which is >=10% and <50% of total obs.;5+ obs. at PTM>0.95 which is >=10% and <50% of total obs.;	28;28;	28
HORSE	Horse	Equus caballus	F6QCC7	S234	-	-	P21127_S234;Q9UQ88_S222;	654;617;	P	16;14;	15	5+ obs. at PTM>0.95 which is >=10% and <50% of total obs.;5+ obs. at PTM>0.95 which is >=10% and <50% of total obs.;	151;151;	151
HORSE	Horse	Equus caballus	F6QCC7	S270	-	-	P21127_S283;Q9UQ88_S271;	726;687;	D	53;52;	52	5+ obs. at PTM>0.95 which is >=10% and <50% of total obs.;5+ obs. at PTM>0.95 which is >=10% and <50% of total obs.;	708;708;	708
HORSE	Horse	Equus caballus	F6QCC7	S401	-	-	P21127_S410;	1011;	P	5;	5	5+ obs. at PTM>0.95 which is >=10% and <50% of total obs.;	43;	43
HORSE	Horse	Equus caballus	F6QCC7	S405	-	-	P21127_S414;	1015;	P	5;	5	5+ obs. at PTM>0.95 which is >=50% and <90% of total obs.;	27;	27
HORSE	Horse	Equus caballus	F6QCC7	S425	-	-	P21127_S434;Q9UQ88_S422;	1050;1087;	V	7;7;	7	5+ obs. at PTM>0.95 which is >=90% of total obs.;5+ obs. at PTM>0.95 which is >=90% of total obs.;	130;130;	130
HORSE	Horse	Equus caballus	F6QCC7	S580	-	-	P21127_S589;Q9UQ88_S577;	1232;1269;	P	59;31;	45	5+ obs. at PTM>0.95 which is >=10% and <50% of total obs.;5+ obs. at PTM>0.95 which is >=10% and <50% of total obs.;	124;124;	124
HORSE	Horse	Equus caballus	F6QCC7	T586	-	-	P21127_T595;Q9UQ88_T583;	1238;1276;	P	75;49;	62	5+ obs. at PTM>0.95 which is >=10% and <50% of total obs.;5+ obs. at PTM>0.95 which is >=10% and <50% of total obs.;	335;335;	335
HORSE	Horse	Equus caballus	F6QCC7	S743	-	-	P21127_S752;Q9UQ88_S740;	1462;1465;	P	40;39;	40	5+ obs. at PTM>0.95 which is >=10% and <50% of total obs.;5+ obs. at PTM>0.95 which is >=10% and <50% of total obs.;	633;633;	633
HORSE	Horse	Equus caballus	F6QCJ5	S604	-	-	Q9UMS6_S604;	836;	P	10;	10	5+ obs. at PTM>0.95 which is >=10% and <50% of total obs.;	370;	370
HORSE	Horse	Equus caballus	F6QCJ5	T755	-	-	Q9UMS6_T755;	1077;	P	6;	6	5+ obs. at PTM>0.95 which is >=90% of total obs.;	446;	446
HORSE	Horse	Equus caballus	F6QCJ5	S902	-	-	Q9UMS6_S902;	1317;	P	26;	26	5+ obs. at PTM>0.95 which is >=10% and <50% of total obs.;	202;	202
HORSE	Horse	Equus caballus	F6QCJ5	S930	-	-	Q9UMS6_S930;	1355;	P	7;	7	5+ obs. at PTM>0.95 which is >=10% and <50% of total obs.;	28;	28
HORSE	Horse	Equus caballus	F6QCK4	S737	-	-	Q709C8_S737;	1773;	L	16;	16	5+ obs. at PTM>0.95 which is >=10% and <50% of total obs.;	218;	218
HORSE	Horse	Equus caballus	F6QCK4	S2071	-	-	Q709C8_S2071;	5080;	P	6;	6	5+ obs. at PTM>0.95 which is >=90% of total obs.;	21;	21
HORSE	Horse	Equus caballus	F6QCK4	S2487	-	-	Q709C8_S2485;	6114;	S	17;	17	5+ obs. at PTM>0.95 which is >=10% and <50% of total obs.;	11;	11
HORSE	Horse	Equus caballus	F6QD28	S75	-	-	Q13509_S75;	985;	V	10;	10	5+ obs. at PTM>0.95 which is >=10% and <50% of total obs.;	7;	7
HORSE	Horse	Equus caballus	F6QD28	S172	-	-	Q13509_S172;	1082;	P	20;	20	5+ obs. at PTM>0.95 which is >=10% and <50% of total obs.;	131;	131
HORSE	Horse	Equus caballus	F6QD28	S339	-	-	Q13509_S339;	1249;	Y	5;	5	5+ obs. at PTM>0.95 which is >=10% and <50% of total obs.;	9;	9
HORSE	Horse	Equus caballus	F6QD36	S50	-	-	O75864_S50;	810;	D	8;	8	5+ obs. at PTM>0.95 which is >=10% and <50% of total obs.;	27;	27
HORSE	Horse	Equus caballus	F6QD63	S326	-	-	Q9NX95_S214;	675;	P	7;	7	5+ obs. at PTM>0.95 which is >=10% and <50% of total obs.;	29;	29
HORSE	Horse	Equus caballus	F6QD79	S744	-	-	Q6PJG6_S742;	1124;	P	29;	29	5+ obs. at PTM>0.95 which is >=10% and <50% of total obs.;	240;	240
HORSE	Horse	Equus caballus	F6QD97	T36	-	-	P05423_T36;	177;	P	7;	7	5+ obs. at PTM>0.95 which is >=10% and <50% of total obs.;	6;	6
HORSE	Horse	Equus caballus	F6QDJ4	S458	-	-	Q8IX15_S351;	847;	P	9;	9	5+ obs. at PTM>0.95 which is >=50% and <90% of total obs.;	15;	15
HORSE	Horse	Equus caballus	F6QDJ4	T544	-	-	Q8IX15_T437;	971;	P	9;	9	5+ obs. at PTM>0.95 which is >=50% and <90% of total obs.;	32;	32
HORSE	Horse	Equus caballus	F6QDJ4	T558	-	-	Q8IX15_T451;	1004;	P	41;	41	5+ obs. at PTM>0.95 which is >=90% of total obs.;	289;	289
HORSE	Horse	Equus caballus	F6QEN8	S208	-	-	Q6ZRI6_S208;	365;	P	9;	9	5+ obs. at PTM>0.95 which is >=10% and <50% of total obs.;	53;	53
HORSE	Horse	Equus caballus	F6QEN8	S317	-	-	Q6ZRI6_S322;	503;	P	12;	12	5+ obs. at PTM>0.95 which is >=50% and <90% of total obs.;	44;	44
HORSE	Horse	Equus caballus	F6QEN8	S386	-	-	Q6ZRI6_S391;	607;	P	14;	14	5+ obs. at PTM>0.95 which is >=10% and <50% of total obs.;	14;	14
HORSE	Horse	Equus caballus	F6QEN8	T392	-	-	Q6ZRI6_T397;	643;	P	7;	7	5+ obs. at PTM>0.95 which is >=10% and <50% of total obs.;	6;	6
HORSE	Horse	Equus caballus	F6QEN8	S466	-	-	Q6ZRI6_S467;	772;	P	5;	5	5+ obs. at PTM>0.95 which is >=10% and <50% of total obs.;	6;	6
HORSE	Horse	Equus caballus	F6QEN8	T471	-	-	Q6ZRI6_T472;	777;	P	6;	6	5+ obs. at PTM>0.95 which is >=50% and <90% of total obs.;	33;	33
HORSE	Horse	Equus caballus	F6QEY3	S19	-	-	P15408_S19;	389;	P	7;	7	5+ obs. at PTM>0.95 which is >=10% and <50% of total obs.;	65;	65
HORSE	Horse	Equus caballus	F6QEY3	S120	-	-	P15408_S120;	811;	P	14;	14	5+ obs. at PTM>0.95 which is >=90% of total obs.;	157;	157
HORSE	Horse	Equus caballus	F6QEY3	S200	-	-	P15408_S200;	938;	P	34;	34	5+ obs. at PTM>0.95 which is >=90% of total obs.;	2625;	2625
HORSE	Horse	Equus caballus	F6QEY3	S230	-	-	P15408_S230;	1013;	P	14;	14	5+ obs. at PTM>0.95 which is >=10% and <50% of total obs.;	571;	571
HORSE	Horse	Equus caballus	F6QF52	S16	-	-	P41091_S16;	98;	R	6;	6	5+ obs. at PTM>0.95 which is >=50% and <90% of total obs.;	31;	31
HORSE	Horse	Equus caballus	F6QFQ3	S506	-	-	Q6UX71_S506;	1000;	G	15;	15	5+ obs. at PTM>0.95 which is >=10% and <50% of total obs.;	458;	458
HORSE	Horse	Equus caballus	F6QGA6	S173	-	-	Q8TC76_S173;	255;	P	5;	5	5+ obs. at PTM>0.95 which is >=10% and <50% of total obs.;	43;	43
HORSE	Horse	Equus caballus	F6QGA6	S301	-	-	Q8TC76_S301;	443;	D	21;	21	5+ obs. at PTM>0.95 which is >=50% and <90% of total obs.;	128;	128
HORSE	Horse	Equus caballus	F6QGF7	S10	-	-	Q9H3Z4_S10;	200;	T	344;	344	5+ obs. at PTM>0.95 which is >=10% and <50% of total obs.;	1019;	1019
HORSE	Horse	Equus caballus	F6QGW8	S4	-	-	Q6UUV7_S4;	188;	P	9;	9	5+ obs. at PTM>0.95 which is >=90% of total obs.;	49;	49
HORSE	Horse	Equus caballus	F6QGW8	S62	-	-	Q6UUV7_S62;	277;	L	18;	18	5+ obs. at PTM>0.95 which is >=10% and <50% of total obs.;	123;	123
HORSE	Horse	Equus caballus	F6QGW8	S162	-	-	Q6UUV7_S162;	637;	D	5;	5	5+ obs. at PTM>0.95 which is >=10% and <50% of total obs.;	6;	6
HORSE	Horse	Equus caballus	F6QGW8	S329	-	-	Q6UUV7_S329;	1055;	N	37;	37	5+ obs. at PTM>0.95 which is >=10% and <50% of total obs.;	223;	223
HORSE	Horse	Equus caballus	F6QGW8	S370	-	-	Q6UUV7_S370;	1102;	N	66;	66	5+ obs. at PTM>0.95 which is >=10% and <50% of total obs.;	52;	52
HORSE	Horse	Equus caballus	F6QGW8	S391	-	-	Q6UUV7_S391;	1225;	P	46;	46	5+ obs. at PTM>0.95 which is >=10% and <50% of total obs.;	97;	97
HORSE	Horse	Equus caballus	F6QGW8	S396	-	-	Q6UUV7_S396;	1230;	P	30;	30	5+ obs. at PTM>0.95 which is >=10% and <50% of total obs.;	95;	95
HORSE	Horse	Equus caballus	F6QGW8	S443	-	-	Q6UUV7_S443;	1329;	P	23;	23	5+ obs. at PTM>0.95 which is >=10% and <50% of total obs.;	53;	53
HORSE	Horse	Equus caballus	F6QH40	S17	-	-	P12931_S17;	164;	L	39;	39	5+ obs. at PTM>0.95 which is >=10% and <50% of total obs.;	4984;	4984
HORSE	Horse	Equus caballus	F6QH40	S73	-	-	P12931_S75;	246;	P	20;	20	5+ obs. at PTM>0.95 which is >=10% and <50% of total obs.;	52;	52
HORSE	Horse	Equus caballus	F6QH96	S9	-	-	Q9HAP2_S9;	10;	P	9;	9	5+ obs. at PTM>0.95 which is >=90% of total obs.;	89;	89
HORSE	Horse	Equus caballus	F6QHP9	T174	-	-	Q9NZQ3_T181;	420;	P	22;	22	5+ obs. at PTM>0.95 which is >=10% and <50% of total obs.;	156;	156
HORSE	Horse	Equus caballus	F6QHV4	S113	-	-	Q9BRR9_S113;	533;	L	14;	14	5+ obs. at PTM>0.95 which is >=50% and <90% of total obs.;	17;	17
HORSE	Horse	Equus caballus	F6QI90	S80	-	-	P23258_S80;	116;	P	7;	7	5+ obs. at PTM>0.95 which is >=50% and <90% of total obs.;	7;	7
HORSE	Horse	Equus caballus	F6QIK1	S179	-	-	P51151_S179;	573;	D	6;	6	5+ obs. at PTM>0.95 which is >=10% and <50% of total obs.;	8;	8
HORSE	Horse	Equus caballus	F6QIR9	S298	-	-	Q6ZW49_S235;	605;	P	5;	5	5+ obs. at PTM>0.95 which is >=50% and <90% of total obs.;	12;	12
HORSE	Horse	Equus caballus	F6QIV1	S23	-	-	Q96AG4_S23;	718;	L	6;	6	5+ obs. at PTM>0.95 which is >=50% and <90% of total obs.;	43;	43
HORSE	Horse	Equus caballus	F6QIX2	S447	-	-	Q9HCI7_S447;	696;	P	11;	11	5+ obs. at PTM>0.95 which is >=10% and <50% of total obs.;	21;	21
HORSE	Horse	Equus caballus	F6QJ86	S87	-	-	P41236_S87;	320;	D	12;	12	5+ obs. at PTM>0.95 which is >=10% and <50% of total obs.;	437;	437
HORSE	Horse	Equus caballus	F6QJ86	S121	-	-	P41236_S121;Q6NXS1_S121;	357;357;	S	61;27;	44	5+ obs. at PTM>0.95 which is >=10% and <50% of total obs.;5+ obs. at PTM>0.95 which is >=10% and <50% of total obs.;	2180;2180;	2180
HORSE	Horse	Equus caballus	F6QJ86	S122	-	-	P41236_S122;Q6NXS1_S122;	358;358;	G	62;29;	46	5+ obs. at PTM>0.95 which is >=10% and <50% of total obs.;5+ obs. at PTM>0.95 which is >=10% and <50% of total obs.;	2120;2120;	2120
HORSE	Horse	Equus caballus	F6QJC7	S190	-	-	Q12906_S190;	1220;	V	11;	11	5+ obs. at PTM>0.95 which is >=10% and <50% of total obs.;	65;	65
HORSE	Horse	Equus caballus	F6QJC7	T368	-	-	Q12906_T368;	1450;	P	7;	7	5+ obs. at PTM>0.95 which is >=10% and <50% of total obs.;	260;	260
HORSE	Horse	Equus caballus	F6QJC7	S382	-	-	Q12906_S382;	1492;	P	51;	51	5+ obs. at PTM>0.95 which is >=10% and <50% of total obs.;	1028;	1028
HORSE	Horse	Equus caballus	F6QJC7	S482	-	-	Q12906_S482;	1629;	A	33;	33	5+ obs. at PTM>0.95 which is >=10% and <50% of total obs.;	561;	561
HORSE	Horse	Equus caballus	F6QJC7	S796	-	-	Q12906_S792;	2106;	P	37;	37	5+ obs. at PTM>0.95 which is >=10% and <50% of total obs.;	198;	198
HORSE	Horse	Equus caballus	F6QJC7	S816	-	-	Q12906_S812;	2128;	G	14;	14	5+ obs. at PTM>0.95 which is >=10% and <50% of total obs.;	25;	25
HORSE	Horse	Equus caballus	F6QJC7	S893	-	-	Q12906_S888;	2220;	M	7;	7	5+ obs. at PTM>0.95 which is >=10% and <50% of total obs.;	8;	8
HORSE	Horse	Equus caballus	F6QJS2	S350	-	-	Q14684_S350;	1118;	A	16;	16	5+ obs. at PTM>0.95 which is >=10% and <50% of total obs.;	165;	165
HORSE	Horse	Equus caballus	F6QJS2	S512	-	-	Q14684_S513;	1527;	P	29;	29	5+ obs. at PTM>0.95 which is >=50% and <90% of total obs.;	299;	299
HORSE	Horse	Equus caballus	F6QJS2	T577	-	-	Q14684_T579;	1698;	L	6;	6	5+ obs. at PTM>0.95 which is >=90% of total obs.;	26;	26
HORSE	Horse	Equus caballus	F6QJS2	S704	-	-	Q14684_S706;	2052;	P	31;	31	5+ obs. at PTM>0.95 which is >=50% and <90% of total obs.;	257;	257
HORSE	Horse	Equus caballus	F6QJS2	S730	-	-	Q14684_S732;	2152;	P	42;	42	5+ obs. at PTM>0.95 which is >=10% and <50% of total obs.;	354;	354
HORSE	Horse	Equus caballus	F6QJW2	S77	-	-	Q9NWB6_S77;	1206;	P	74;	74	5+ obs. at PTM>0.95 which is >=10% and <50% of total obs.;	736;	736
HORSE	Horse	Equus caballus	F6QJY1	T770	-	-	Q9H013_T779;	1375;	P	5;	5	5+ obs. at PTM>0.95 which is >=90% of total obs.;	85;	85
HORSE	Horse	Equus caballus	F6QJY9	T1640	-	-	O95613_T1653;	4229;	E	18;	18	5+ obs. at PTM>0.95 which is >=90% of total obs.;	26;	26
HORSE	Horse	Equus caballus	F6QJY9	S3177	-	-	O95613_S3274;	7393;	P	8;	8	5+ obs. at PTM>0.95 which is >=10% and <50% of total obs.;	18;	18
HORSE	Horse	Equus caballus	F6QJY9	S3289	-	-	Q14689_S94;	4397;	D	19;	19	5+ obs. at PTM>0.95 which is >=10% and <50% of total obs.;	38;	38
HORSE	Horse	Equus caballus	F6QJY9	T3460	-	-	Q14689_T279;	4741;	L	11;	11	5+ obs. at PTM>0.95 which is >=90% of total obs.;	25;	25
HORSE	Horse	Equus caballus	F6QJZ7	S37	-	-	Q9NQZ2_S37;	140;	P	74;	74	5+ obs. at PTM>0.95 which is >=10% and <50% of total obs.;	206;	206
HORSE	Horse	Equus caballus	F6QJZ7	S147	-	-	Q9NQZ2_S150;	434;	Q	12;	12	5+ obs. at PTM>0.95 which is >=90% of total obs.;	39;	39
HORSE	Horse	Equus caballus	F6QJZ7	S363	-	-	Q9NQZ2_S365;	1027;	D	54;	54	5+ obs. at PTM>0.95 which is >=10% and <50% of total obs.;	351;	351
HORSE	Horse	Equus caballus	F6QJZ7	S366	-	-	Q9NQZ2_S368;	1031;	D	56;	56	5+ obs. at PTM>0.95 which is >=10% and <50% of total obs.;	285;	285
HORSE	Horse	Equus caballus	F6QJZ7	S460	-	-	Q9NQZ2_S462;	1533;	G	8;	8	5+ obs. at PTM>0.95 which is >=50% and <90% of total obs.;	8;	8
HORSE	Horse	Equus caballus	F6QK34	S435	-	-	Q9NPQ8_S436;	801;	E	75;	75	5+ obs. at PTM>0.95 which is >=10% and <50% of total obs.;	552;	552
HORSE	Horse	Equus caballus	F6QK34	T440	-	-	Q9NPQ8_T441;	807;	D	87;	87	5+ obs. at PTM>0.95 which is >=10% and <50% of total obs.;	489;	489
HORSE	Horse	Equus caballus	F6QK34	S501	-	-	Q9NPQ8_S502;	902;	P	29;	29	5+ obs. at PTM>0.95 which is >=90% of total obs.;	553;	553
HORSE	Horse	Equus caballus	F6QKH3	S727	-	-	Q8NDV7_S739;	1399;	P	7;	7	5+ obs. at PTM>0.95 which is >=10% and <50% of total obs.;	5;	5
HORSE	Horse	Equus caballus	F6QKH3	S931	-	-	Q8NDV7_S943;	1756;	P	6;	6	5+ obs. at PTM>0.95 which is >=10% and <50% of total obs.;	27;	27
HORSE	Horse	Equus caballus	F6QKH3	S979	-	-	Q8NDV7_S991;	1817;	P	11;	11	5+ obs. at PTM>0.95 which is >=50% and <90% of total obs.;	122;	122
HORSE	Horse	Equus caballus	F6QKH3	S1574	-	-	Q8NDV7_S1585;	2720;	P	7;	7	5+ obs. at PTM>0.95 which is >=90% of total obs.;	322;	322
HORSE	Horse	Equus caballus	F6QKH3	S1588	-	-	Q8NDV7_S1599;	2744;	P	6;	6	5+ obs. at PTM>0.95 which is >=10% and <50% of total obs.;	28;	28
HORSE	Horse	Equus caballus	F6QKH3	S1693	-	-	Q8NDV7_S1704;	2919;	P	6;	6	5+ obs. at PTM>0.95 which is >=10% and <50% of total obs.;	10;	10
HORSE	Horse	Equus caballus	F6QKH3	S1858	-	-	Q8NDV7_S1869;	3239;	P	6;	6	5+ obs. at PTM>0.95 which is >=50% and <90% of total obs.;	13;	13
HORSE	Horse	Equus caballus	F6QKQ9	S378	-	-	Q86XJ1_S376;	1005;	P	21;	21	5+ obs. at PTM>0.95 which is >=50% and <90% of total obs.;	30;	30
HORSE	Horse	Equus caballus	F6QKZ0	S303	-	-	Q99459_S303;	1127;	D	30;	30	5+ obs. at PTM>0.95 which is >=90% of total obs.;	125;	125
HORSE	Horse	Equus caballus	F6QKZ0	T377	-	-	Q99459_T377;	1233;	P	30;	30	5+ obs. at PTM>0.95 which is >=10% and <50% of total obs.;	117;	117
HORSE	Horse	Equus caballus	F6QKZ0	T385	-	-	Q99459_T385;	1241;	P	54;	54	5+ obs. at PTM>0.95 which is >=10% and <50% of total obs.;	251;	251
HORSE	Horse	Equus caballus	F6QKZ0	T396	-	-	Q99459_T396;	1257;	P	56;	56	5+ obs. at PTM>0.95 which is >=10% and <50% of total obs.;	207;	207
HORSE	Horse	Equus caballus	F6QKZ0	T404	-	-	Q99459_T404;	1267;	P	43;	43	5+ obs. at PTM>0.95 which is >=10% and <50% of total obs.;	34;	34
HORSE	Horse	Equus caballus	F6QKZ0	T424	-	-	Q99459_T424;	1319;	P	100;	100	5+ obs. at PTM>0.95 which is >=10% and <50% of total obs.;	37;	37
HORSE	Horse	Equus caballus	F6QKZ0	T430	-	-	Q99459_T430;	1328;	P	20;	20	5+ obs. at PTM>0.95 which is >=10% and <50% of total obs.;	30;	30
HORSE	Horse	Equus caballus	F6QL56	S2	-	-	P62995_S2;	185;	D	22;	22	5+ obs. at PTM>0.95 which is >=10% and <50% of total obs.;	51;	51
HORSE	Horse	Equus caballus	F6QL56	S29	-	-	P62995_S29;	218;	A	5;	5	5+ obs. at PTM>0.95 which is >=50% and <90% of total obs.;	11;	11
HORSE	Horse	Equus caballus	F6QL56	T33	-	-	P62995_T33;	222;	P	11;	11	5+ obs. at PTM>0.95 which is >=50% and <90% of total obs.;	11;	11
HORSE	Horse	Equus caballus	F6QL56	S95	-	-	P62995_S95;	338;	H	120;	120	5+ obs. at PTM>0.95 which is >=10% and <50% of total obs.;	681;	681
HORSE	Horse	Equus caballus	F6QL56	S97	-	-	P62995_S97;	340;	H	119;	119	5+ obs. at PTM>0.95 which is >=10% and <50% of total obs.;	722;	722
HORSE	Horse	Equus caballus	F6QL56	S99	-	-	P62995_S99;	342;	P	118;	118	5+ obs. at PTM>0.95 which is >=10% and <50% of total obs.;	733;	733
HORSE	Horse	Equus caballus	F6QL56	T201	-	-	P62995_T201;	499;	P	137;	137	5+ obs. at PTM>0.95 which is >=10% and <50% of total obs.;	1226;	1226
HORSE	Horse	Equus caballus	F6QL56	S264	-	-	P62995_S264;	720;	P	367;	367	5+ obs. at PTM>0.95 which is >=10% and <50% of total obs.;	2186;	2186
HORSE	Horse	Equus caballus	F6QL56	S266	-	-	P62995_S266;	722;	P	275;	275	5+ obs. at PTM>0.95 which is >=10% and <50% of total obs.;	2122;	2122
HORSE	Horse	Equus caballus	F6QLC6	S156	-	-	P51148_S124;	963;	P	9;	9	5+ obs. at PTM>0.95 which is >=50% and <90% of total obs.;	74;	74
HORSE	Horse	Equus caballus	F6QLN2	S456	-	-	Q9BQC3_S456;	1184;	W	7;	7	5+ obs. at PTM>0.95 which is >=90% of total obs.;	33;	33
HORSE	Horse	Equus caballus	F6QLN2	T467	-	-	Q9BQC3_T467;	1209;	P	7;	7	5+ obs. at PTM>0.95 which is >=50% and <90% of total obs.;	20;	20
HORSE	Horse	Equus caballus	F6QLU1	S244	-	-	Q9NX58_S244;	441;	A	7;	7	5+ obs. at PTM>0.95 which is >=90% of total obs.;	156;	156
HORSE	Horse	Equus caballus	F6QLU1	S285	-	-	Q9NX58_S276;	512;	E	123;	123	5+ obs. at PTM>0.95 which is >=10% and <50% of total obs.;	28;	28
HORSE	Horse	Equus caballus	F6QLV5	S507	-	-	Q9Y5W7_S487;	1200;	L	9;	9	5+ obs. at PTM>0.95 which is >=50% and <90% of total obs.;	17;	17
HORSE	Horse	Equus caballus	F6QLY4	T328	-	-	O76021_T325;	1567;	G	5;	5	5+ obs. at PTM>0.95 which is >=10% and <50% of total obs.;	22;	22
HORSE	Horse	Equus caballus	F6QLY4	T342	-	-	O76021_T340;	1592;	P	19;	19	5+ obs. at PTM>0.95 which is >=90% of total obs.;	37;	37
HORSE	Horse	Equus caballus	F6QLY4	S363	-	-	O76021_S361;	1675;	E	65;	65	5+ obs. at PTM>0.95 which is >=10% and <50% of total obs.;	3072;	3072
HORSE	Horse	Equus caballus	F6QLY4	T376	-	-	O76021_T375;	1827;	P	8;	8	5+ obs. at PTM>0.95 which is >=10% and <50% of total obs.;	35;	35
HORSE	Horse	Equus caballus	F6QLY4	S393	-	-	O76021_S392;	1878;	P	54;	54	5+ obs. at PTM>0.95 which is >=10% and <50% of total obs.;	34;	34
HORSE	Horse	Equus caballus	F6QLY4	S397	-	-	O76021_S396;	1886;	P	45;	45	5+ obs. at PTM>0.95 which is >=10% and <50% of total obs.;	161;	161
HORSE	Horse	Equus caballus	F6QMA8	S563	-	-	Q9H6T0_S573;	1166;	P	6;	6	5+ obs. at PTM>0.95 which is >=10% and <50% of total obs.;	29;	29
HORSE	Horse	Equus caballus	F6QME9	S68	-	-	Q9BZ23_S189;	554;	Y	727;	727	5+ obs. at PTM>0.95 which is >=10% and <50% of total obs.;	252;	252
HORSE	Horse	Equus caballus	F6QMH7	S111	-	-	P17568_S73;	229;	F	7;	7	5+ obs. at PTM>0.95 which is >=90% of total obs.;	12;	12
HORSE	Horse	Equus caballus	F6QMT3	S296	-	-	Q01196_S212;	563;	P	18;	18	5+ obs. at PTM>0.95 which is >=10% and <50% of total obs.;	136;	136
HORSE	Horse	Equus caballus	F6QMT3	T380	-	-	Q01196_T296;	749;	A	8;	8	5+ obs. at PTM>0.95 which is >=50% and <90% of total obs.;	5;	5
HORSE	Horse	Equus caballus	F6QMV2	S249	-	-	Q7Z3B3_S249;	598;	P	21;	21	5+ obs. at PTM>0.95 which is >=10% and <50% of total obs.;	132;	132
HORSE	Horse	Equus caballus	F6QMV2	S268	-	-	Q7Z3B3_S268;	657;	P	42;	42	5+ obs. at PTM>0.95 which is >=10% and <50% of total obs.;	145;	145
HORSE	Horse	Equus caballus	F6QMV2	S988	-	-	Q7Z3B3_S991;	2175;	P	18;	18	5+ obs. at PTM>0.95 which is >=10% and <50% of total obs.;	48;	48
HORSE	Horse	Equus caballus	F6QMV2	T1019	-	-	Q7Z3B3_T1022;	2240;	P	23;	23	5+ obs. at PTM>0.95 which is >=10% and <50% of total obs.;	14;	14
HORSE	Horse	Equus caballus	F6QMV2	S1042	-	-	Q7Z3B3_S1045;	2278;	P	51;	51	5+ obs. at PTM>0.95 which is >=10% and <50% of total obs.;	154;	154
HORSE	Horse	Equus caballus	F6QMX1	S233	-	-	P49585_S233;	698;	F	15;	15	5+ obs. at PTM>0.95 which is >=90% of total obs.;	173;	173
HORSE	Horse	Equus caballus	F6QMX1	S315	-	-	P49585_S315;	1106;	P	52;	52	5+ obs. at PTM>0.95 which is >=50% and <90% of total obs.;	680;	680
HORSE	Horse	Equus caballus	F6QMX1	S319	-	-	P49585_S319;	1124;	P	34;	34	5+ obs. at PTM>0.95 which is >=10% and <50% of total obs.;	56;	56
HORSE	Horse	Equus caballus	F6QMX1	S329	-	-	P49585_S329;	1254;	P	16;	16	5+ obs. at PTM>0.95 which is >=10% and <50% of total obs.;	128;	128
HORSE	Horse	Equus caballus	F6QMX1	S331	-	-	P49585_S331;	1256;	P	27;	27	5+ obs. at PTM>0.95 which is >=10% and <50% of total obs.;	181;	181
HORSE	Horse	Equus caballus	F6QND1	S305	-	-	Q9Y2K1_S305;	483;	T	31;	31	5+ obs. at PTM>0.95 which is >=10% and <50% of total obs.;	9;	9
HORSE	Horse	Equus caballus	F6QND1	S355	-	-	Q9Y2K1_S355;	543;	T	14;	14	5+ obs. at PTM>0.95 which is >=50% and <90% of total obs.;	83;	83
HORSE	Horse	Equus caballus	F6QND1	T356	-	-	Q9Y2K1_T356;	544;	D	14;	14	5+ obs. at PTM>0.95 which is >=50% and <90% of total obs.;	89;	89
HORSE	Horse	Equus caballus	F6QNL4	S415	-	-	Q9H8E8_S416;	1040;	E	6;	6	5+ obs. at PTM>0.95 which is >=90% of total obs.;	18;	18
HORSE	Horse	Equus caballus	F6QPD5	S472	-	-	P16298_S471;	748;	P	10;	10	5+ obs. at PTM>0.95 which is >=50% and <90% of total obs.;	8;	8
HORSE	Horse	Equus caballus	F6QPD5	S479	-	-	P16298_S478;	755;	F	66;	66	5+ obs. at PTM>0.95 which is >=90% of total obs.;	52;	52
HORSE	Horse	Equus caballus	F6QPJ4	S614	-	-	Q14161_S614;	1816;	M	32;	32	5+ obs. at PTM>0.95 which is >=10% and <50% of total obs.;	127;	127
HORSE	Horse	Equus caballus	F6QPQ0	S110	-	-	P32519_S110;	595;	P	5;	5	5+ obs. at PTM>0.95 which is >=90% of total obs.;	41;	41
HORSE	Horse	Equus caballus	F6QPQ0	S168	-	-	P32519_S168;	1006;	P	20;	20	5+ obs. at PTM>0.95 which is >=10% and <50% of total obs.;	122;	122
HORSE	Horse	Equus caballus	F6QPQ0	S187	-	-	P32519_S187;	1154;	P	71;	71	5+ obs. at PTM>0.95 which is >=10% and <50% of total obs.;	98;	98
HORSE	Horse	Equus caballus	F6QPQ0	S376	-	-	P32519_S376;	1376;	P	10;	10	5+ obs. at PTM>0.95 which is >=10% and <50% of total obs.;	21;	21
HORSE	Horse	Equus caballus	F6QPQ0	S432	-	-	P32519_S432;	1436;	P	19;	19	5+ obs. at PTM>0.95 which is >=10% and <50% of total obs.;	77;	77
HORSE	Horse	Equus caballus	F6QPR0	S287	-	-	Q5VWN6_S19;	369;	P	5;	5	5+ obs. at PTM>0.95 which is >=50% and <90% of total obs.;	7;	7
HORSE	Horse	Equus caballus	F6QPR0	S487	-	-	Q5VWN6_S219;	662;	P	7;	7	5+ obs. at PTM>0.95 which is >=10% and <50% of total obs.;	24;	24
HORSE	Horse	Equus caballus	F6QPR0	S609	-	-	Q5VWN6_S340;	1099;	P	36;	36	5+ obs. at PTM>0.95 which is >=10% and <50% of total obs.;	20;	20
HORSE	Horse	Equus caballus	F6QPR0	S1358	-	-	Q5VWN6_S1087;	2377;	P	13;	13	5+ obs. at PTM>0.95 which is >=50% and <90% of total obs.;	56;	56
HORSE	Horse	Equus caballus	F6QPR0	S1493	-	-	Q5VWN6_S1220;	2571;	L	26;	26	5+ obs. at PTM>0.95 which is >=90% of total obs.;	26;	26
HORSE	Horse	Equus caballus	F6QPR0	S2290	-	-	Q5VWN6_S2009;	3856;	P	10;	10	5+ obs. at PTM>0.95 which is >=10% and <50% of total obs.;	56;	56
HORSE	Horse	Equus caballus	F6QPR9	S840	-	-	Q9Y487_S695;	1525;	E	24;	24	5+ obs. at PTM>0.95 which is >=10% and <50% of total obs.;	176;	176
HORSE	Horse	Equus caballus	F6QQ01	S409	-	-	Q96AD5_S404;	916;	L	58;	58	5+ obs. at PTM>0.95 which is >=50% and <90% of total obs.;	174;	174
HORSE	Horse	Equus caballus	F6QQ01	S433	-	-	Q96AD5_S428;	993;	L	38;	38	5+ obs. at PTM>0.95 which is >=90% of total obs.;	283;	283
HORSE	Horse	Equus caballus	F6QQ77	T221	-	-	Q13435_T217;	346;	P	8;	8	5+ obs. at PTM>0.95 which is >=90% of total obs.;	22;	22
HORSE	Horse	Equus caballus	F6QQ77	S290	-	-	Q13435_S289;	432;	Q	17;	17	5+ obs. at PTM>0.95 which is >=50% and <90% of total obs.;	104;	104
HORSE	Horse	Equus caballus	F6QQ77	S308	-	-	Q13435_S307;	472;	A	45;	45	5+ obs. at PTM>0.95 which is >=10% and <50% of total obs.;	1633;	1633
HORSE	Horse	Equus caballus	F6QQ77	S310	-	-	Q13435_S309;	474;	E	53;	53	5+ obs. at PTM>0.95 which is >=10% and <50% of total obs.;	1596;	1596
HORSE	Horse	Equus caballus	F6QQ77	S344	-	-	Q13435_S343;	532;	S	45;	45	5+ obs. at PTM>0.95 which is >=10% and <50% of total obs.;	8;	8
HORSE	Horse	Equus caballus	F6QQ77	S347	-	-	Q13435_S346;	535;	S	7;	7	5+ obs. at PTM>0.95 which is >=10% and <50% of total obs.;	5;	5
HORSE	Horse	Equus caballus	F6QQ77	S363	-	-	Q13435_S362;	581;	P	10;	10	5+ obs. at PTM>0.95 which is >=10% and <50% of total obs.;	360;	360
HORSE	Horse	Equus caballus	F6QQ77	S432	-	-	Q13435_S431;	676;	D	34;	34	5+ obs. at PTM>0.95 which is >=90% of total obs.;	2699;	2699
HORSE	Horse	Equus caballus	F6QQ77	S436	-	-	Q13435_S435;	681;	S	34;	34	5+ obs. at PTM>0.95 which is >=90% of total obs.;	2704;	2704
HORSE	Horse	Equus caballus	F6QQ77	S437	-	-	Q13435_S436;	682;	D	34;	34	5+ obs. at PTM>0.95 which is >=90% of total obs.;	2703;	2703
HORSE	Horse	Equus caballus	F6QQ77	T761	-	-	Q13435_T760;	1235;	P	12;	12	5+ obs. at PTM>0.95 which is >=50% and <90% of total obs.;	75;	75
HORSE	Horse	Equus caballus	F6QQ77	T781	-	-	Q13435_T780;	1261;	P	147;	147	5+ obs. at PTM>0.95 which is >=10% and <50% of total obs.;	636;	636
HORSE	Horse	Equus caballus	F6QQ77	S862	-	-	Q13435_S861;	1411;	D	25;	25	5+ obs. at PTM>0.95 which is >=90% of total obs.;	107;	107
HORSE	Horse	Equus caballus	F6QQC1	S45	-	-	O43303_S45;	165;	P	5;	5	5+ obs. at PTM>0.95 which is >=90% of total obs.;	39;	39
HORSE	Horse	Equus caballus	F6QQC1	S359	-	-	O43303_S366;	681;	P	20;	20	5+ obs. at PTM>0.95 which is >=10% and <50% of total obs.;	78;	78
HORSE	Horse	Equus caballus	F6QQC1	S365	-	-	O43303_S372;	687;	P	19;	19	5+ obs. at PTM>0.95 which is >=10% and <50% of total obs.;	139;	139
HORSE	Horse	Equus caballus	F6QQC1	S393	-	-	O43303_S400;	728;	P	46;	46	5+ obs. at PTM>0.95 which is >=10% and <50% of total obs.;	27;	27
HORSE	Horse	Equus caballus	F6QQC1	S544	-	-	O43303_S551;	959;	P	8;	8	5+ obs. at PTM>0.95 which is >=50% and <90% of total obs.;	25;	25
HORSE	Horse	Equus caballus	F6QQD0	S714	-	-	Q16620_S698;	1001;	R	11;	11	5+ obs. at PTM>0.95 which is >=90% of total obs.;	8;	8
HORSE	Horse	Equus caballus	F6QQF2	S151	-	-	Q6ULP2_S151;	158;	P	11;	11	5+ obs. at PTM>0.95 which is >=10% and <50% of total obs.;	25;	25
HORSE	Horse	Equus caballus	F6QQF2	S225	-	-	Q6ULP2_S226;	238;	P	6;	6	5+ obs. at PTM>0.95 which is >=50% and <90% of total obs.;	27;	27
HORSE	Horse	Equus caballus	F6QQF2	S411	-	-	Q6ULP2_S411;	571;	V	9;	9	5+ obs. at PTM>0.95 which is >=10% and <50% of total obs.;	24;	24
HORSE	Horse	Equus caballus	F6QQF2	T614	-	-	Q6ULP2_T617;	846;	P	12;	12	5+ obs. at PTM>0.95 which is >=50% and <90% of total obs.;	104;	104
HORSE	Horse	Equus caballus	F6QQI1	S991	-	-	Q8IWT3_S947;	1553;	P	8;	8	5+ obs. at PTM>0.95 which is >=90% of total obs.;	231;	231
HORSE	Horse	Equus caballus	F6QQI1	S1501	-	-	Q8IWT3_S1457;	2092;	P	7;	7	5+ obs. at PTM>0.95 which is >=10% and <50% of total obs.;	33;	33
HORSE	Horse	Equus caballus	F6QQI1	S2478	-	-	Q8IWT3_S2436;	3315;	P	6;	6	5+ obs. at PTM>0.95 which is >=10% and <50% of total obs.;	23;	23
HORSE	Horse	Equus caballus	F6QR25	S645	-	-	Q3KR16_S645;	2722;	A	5;	5	5+ obs. at PTM>0.95 which is >=90% of total obs.;	106;	106
HORSE	Horse	Equus caballus	F6QRM8	T587	-	-	Q8TAF7_T492;	1586;	G	7;	7	5+ obs. at PTM>0.95 which is >=50% and <90% of total obs.;	5;	5
HORSE	Horse	Equus caballus	F6QRR8	S147	-	-	Q9C004_S125;	700;	P	18;	18	5+ obs. at PTM>0.95 which is >=90% of total obs.;	288;	288
HORSE	Horse	Equus caballus	F6QRX0	S116	-	-	Q9UEE9_S116;	824;	F	15;	15	5+ obs. at PTM>0.95 which is >=90% of total obs.;	9;	9
HORSE	Horse	Equus caballus	F6QRX0	S250	-	-	Q9UEE9_S250;	1115;	F	11;	11	5+ obs. at PTM>0.95 which is >=90% of total obs.;	180;	180
HORSE	Horse	Equus caballus	F6QS96	S68	-	-	P36915_S68;	411;	Q	51;	51	5+ obs. at PTM>0.95 which is >=90% of total obs.;	49;	49
HORSE	Horse	Equus caballus	F6QS96	S324	-	-	P36915_S324;	950;	G	9;	9	5+ obs. at PTM>0.95 which is >=10% and <50% of total obs.;	113;	113
HORSE	Horse	Equus caballus	F6QSA6	S134	-	-	Q9BQI0_S134;	652;	P	5;	5	5+ obs. at PTM>0.95 which is >=10% and <50% of total obs.;	33;	33
HORSE	Horse	Equus caballus	F6QSF7	S83	-	-	P31689_S83;	338;	P	13;	13	5+ obs. at PTM>0.95 which is >=90% of total obs.;	458;	458
HORSE	Horse	Equus caballus	F6QSF7	S335	-	-	P31689_S335;	638;	P	33;	33	5+ obs. at PTM>0.95 which is >=90% of total obs.;	1211;	1211
HORSE	Horse	Equus caballus	F6QSI7	S298	-	-	O75116_S298;	499;	L	21;	21	5+ obs. at PTM>0.95 which is >=90% of total obs.;	12;	12
HORSE	Horse	Equus caballus	F6QSI7	S1427	-	-	O75116_S1374;	2193;	I	14;	14	5+ obs. at PTM>0.95 which is >=50% and <90% of total obs.;	14;	14
HORSE	Horse	Equus caballus	F6QSP8	S15	-	-	Q8NDC0_S15;	107;	P	26;	26	5+ obs. at PTM>0.95 which is >=10% and <50% of total obs.;	767;	767
HORSE	Horse	Equus caballus	F6QSV1	S185	-	-	Q9BY12_S185;	843;	P	8;	8	5+ obs. at PTM>0.95 which is >=10% and <50% of total obs.;	15;	15
HORSE	Horse	Equus caballus	F6QSV1	S200	-	-	Q9BY12_S200;	931;	L	8;	8	5+ obs. at PTM>0.95 which is >=50% and <90% of total obs.;	24;	24
HORSE	Horse	Equus caballus	F6QT34	S649	-	-	P10242_S532;	1524;	P	10;	10	5+ obs. at PTM>0.95 which is >=10% and <50% of total obs.;	21;	21
HORSE	Horse	Equus caballus	F6QT44	S241	-	-	Q96C92_S243;	424;	P	28;	28	5+ obs. at PTM>0.95 which is >=10% and <50% of total obs.;	196;	196
HORSE	Horse	Equus caballus	F6QT44	S245	-	-	Q96C92_S247;	428;	P	24;	24	5+ obs. at PTM>0.95 which is >=10% and <50% of total obs.;	142;	142
HORSE	Horse	Equus caballus	F6QT97	S12	-	-	Q15776_S12;	14;	P	16;	16	5+ obs. at PTM>0.95 which is >=10% and <50% of total obs.;	62;	62
HORSE	Horse	Equus caballus	F6QTC2	S606	-	-	P43121_S606;	1647;	E	11;	11	5+ obs. at PTM>0.95 which is >=50% and <90% of total obs.;	155;	155
HORSE	Horse	Equus caballus	F6QTC2	S614	-	-	P43121_S614;	1774;	D	7;	7	5+ obs. at PTM>0.95 which is >=50% and <90% of total obs.;	94;	94
HORSE	Horse	Equus caballus	F6QTI0	S406	-	-	P00568_S38;	778;	T	5;	5	5+ obs. at PTM>0.95 which is >=10% and <50% of total obs.;	11;	11
HORSE	Horse	Equus caballus	F6QTX8	S39	-	-	Q147X3_S39;	893;	E	13;	13	5+ obs. at PTM>0.95 which is >=10% and <50% of total obs.;	313;	313
HORSE	Horse	Equus caballus	F6QTX8	S172	-	-	Q147X3_S190;	1264;	L	9;	9	5+ obs. at PTM>0.95 which is >=10% and <50% of total obs.;	21;	21
HORSE	Horse	Equus caballus	F6QTX8	S181	-	-	Q147X3_S199;	1295;	P	6;	6	5+ obs. at PTM>0.95 which is >=10% and <50% of total obs.;	12;	12
HORSE	Horse	Equus caballus	F6QTZ8	S520	-	-	Q9C0A0_S520;	1217;	I	8;	8	5+ obs. at PTM>0.95 which is >=90% of total obs.;	18;	18
HORSE	Horse	Equus caballus	F6QUD4	S285	-	-	Q9Y6W5_S284;	574;	G	5;	5	5+ obs. at PTM>0.95 which is >=90% of total obs.;	6;	6
HORSE	Horse	Equus caballus	F6QUD4	S297	-	-	Q9Y6W5_S296;	591;	P	7;	7	5+ obs. at PTM>0.95 which is >=10% and <50% of total obs.;	31;	31
HORSE	Horse	Equus caballus	F6QUD4	S309	-	-	Q9Y6W5_S308;	609;	P	12;	12	5+ obs. at PTM>0.95 which is >=10% and <50% of total obs.;	48;	48
HORSE	Horse	Equus caballus	F6QUI1	T171	-	-	O75398_T171;	698;	P	15;	15	5+ obs. at PTM>0.95 which is >=10% and <50% of total obs.;	57;	57
HORSE	Horse	Equus caballus	F6QUI1	S176	-	-	O75398_S176;	705;	P	16;	16	5+ obs. at PTM>0.95 which is >=10% and <50% of total obs.;	143;	143
HORSE	Horse	Equus caballus	F6QUR8	T257	-	-	Q9UHR4_T257;	489;	P	39;	39	5+ obs. at PTM>0.95 which is >=10% and <50% of total obs.;	225;	225
HORSE	Horse	Equus caballus	F6QUR8	S261	-	-	Q9UHR4_S261;	493;	P	53;	53	5+ obs. at PTM>0.95 which is >=10% and <50% of total obs.;	460;	460
HORSE	Horse	Equus caballus	F6QUR8	S281	-	-	Q9UHR4_S281;	525;	P	44;	44	5+ obs. at PTM>0.95 which is >=50% and <90% of total obs.;	20;	20
HORSE	Horse	Equus caballus	F6QUR8	S332	-	-	Q9UHR4_S331;	604;	V	24;	24	5+ obs. at PTM>0.95 which is >=10% and <50% of total obs.;	327;	327
HORSE	Horse	Equus caballus	F6QUR8	T355	-	-	Q9UHR4_T354;	663;	N	7;	7	5+ obs. at PTM>0.95 which is >=10% and <50% of total obs.;	8;	8
HORSE	Horse	Equus caballus	F6QUR8	S415	-	-	Q9UHR4_S414;	863;	P	70;	70	5+ obs. at PTM>0.95 which is >=10% and <50% of total obs.;	200;	200
HORSE	Horse	Equus caballus	F6QUY7	S24	-	-	Q9H1E3_S19;	180;	D	334;	334	5+ obs. at PTM>0.95 which is >=10% and <50% of total obs.;	11072;	11072
HORSE	Horse	Equus caballus	F6QUY7	S63	-	-	Q9H1E3_S58;	259;	E	94;	94	5+ obs. at PTM>0.95 which is >=10% and <50% of total obs.;	1350;	1350
HORSE	Horse	Equus caballus	F6QUY7	S84	-	-	Q9H1E3_S79;	340;	E	70;	70	5+ obs. at PTM>0.95 which is >=10% and <50% of total obs.;	2674;	2674
HORSE	Horse	Equus caballus	F6QUY7	S118	-	-	Q9H1E3_S113;	374;	E	33;	33	5+ obs. at PTM>0.95 which is >=90% of total obs.;	7025;	7025
HORSE	Horse	Equus caballus	F6QUY7	S135	-	-	Q9H1E3_S130;	403;	G	19;	19	5+ obs. at PTM>0.95 which is >=10% and <50% of total obs.;	562;	562
HORSE	Horse	Equus caballus	F6QUY7	S137	-	-	Q9H1E3_S132;	405;	D	21;	21	5+ obs. at PTM>0.95 which is >=10% and <50% of total obs.;	812;	812
HORSE	Horse	Equus caballus	F6QUY7	S149	-	-	Q9H1E3_S144;	420;	D	114;	114	5+ obs. at PTM>0.95 which is >=10% and <50% of total obs.;	1126;	1126
HORSE	Horse	Equus caballus	F6QUY7	T184	-	-	Q9H1E3_T179;	458;	P	80;	80	5+ obs. at PTM>0.95 which is >=10% and <50% of total obs.;	2733;	2733
HORSE	Horse	Equus caballus	F6QUY7	S186	-	-	Q9H1E3_S181;	460;	P	131;	131	5+ obs. at PTM>0.95 which is >=10% and <50% of total obs.;	5576;	5576
HORSE	Horse	Equus caballus	F6QUY7	T207	-	-	Q9H1E3_T202;	482;	P	43;	43	5+ obs. at PTM>0.95 which is >=10% and <50% of total obs.;	3867;	3867
HORSE	Horse	Equus caballus	F6QUY7	S209	-	-	Q9H1E3_S204;	484;	P	43;	43	5+ obs. at PTM>0.95 which is >=10% and <50% of total obs.;	4630;	4630
HORSE	Horse	Equus caballus	F6QUY7	S219	-	-	Q9H1E3_S214;	499;	P	141;	141	5+ obs. at PTM>0.95 which is >=50% and <90% of total obs.;	14498;	14498
HORSE	Horse	Equus caballus	F6QUY7	S228	-	-	Q9H1E3_S223;	516;	P	22;	22	5+ obs. at PTM>0.95 which is >=10% and <50% of total obs.;	558;	558
HORSE	Horse	Equus caballus	F6QUY7	S234	-	-	Q9H1E3_S229;	522;	G	31;	31	5+ obs. at PTM>0.95 which is >=10% and <50% of total obs.;	125;	125
HORSE	Horse	Equus caballus	F6QUY7	S239	-	-	Q9H1E3_S234;	549;	E	35;	35	5+ obs. at PTM>0.95 which is >=10% and <50% of total obs.;	288;	288
HORSE	Horse	Equus caballus	F6QUY7	S245	-	-	Q9H1E3_S240;	555;	G	37;	37	5+ obs. at PTM>0.95 which is >=10% and <50% of total obs.;	287;	287
HORSE	Horse	Equus caballus	F6QV41	S187	-	-	Q9UQN3_S187;	306;	L	7;	7	5+ obs. at PTM>0.95 which is >=50% and <90% of total obs.;	99;	99
HORSE	Horse	Equus caballus	F6QV41	S199	-	-	Q9UQN3_S199;	359;	D	58;	58	5+ obs. at PTM>0.95 which is >=50% and <90% of total obs.;	346;	346
HORSE	Horse	Equus caballus	F6QVF6	S61	-	-	Q9NWQ8_S61;	211;	D	10;	10	5+ obs. at PTM>0.95 which is >=10% and <50% of total obs.;	17;	17
HORSE	Horse	Equus caballus	F6QVF6	S229	-	-	Q9NWQ8_S229;	429;	V	18;	18	5+ obs. at PTM>0.95 which is >=10% and <50% of total obs.;	44;	44
HORSE	Horse	Equus caballus	F6QVG5	S214	-	-	P17509_S214;	413;	A	12;	12	5+ obs. at PTM>0.95 which is >=10% and <50% of total obs.;	9;	9
HORSE	Horse	Equus caballus	F6QVJ2	T1292	-	-	Q9UIF8_T1283;	2443;	P	9;	9	5+ obs. at PTM>0.95 which is >=50% and <90% of total obs.;	34;	34
HORSE	Horse	Equus caballus	F6QVJ2	S1691	-	-	Q9UIF8_S1680;	3734;	P	7;	7	5+ obs. at PTM>0.95 which is >=90% of total obs.;	36;	36
HORSE	Horse	Equus caballus	F6QVJ2	T2060	-	-	Q9UIF8_T2014;	4507;	E	7;	7	5+ obs. at PTM>0.95 which is >=50% and <90% of total obs.;	28;	28
HORSE	Horse	Equus caballus	F6QVQ3	S619	-	-	Q9NRF8_S571;	1656;	D	35;	35	5+ obs. at PTM>0.95 which is >=10% and <50% of total obs.;	53;	53
HORSE	Horse	Equus caballus	F6QVQ3	S622	-	-	Q9NRF8_S574;	1659;	F	25;	25	5+ obs. at PTM>0.95 which is >=10% and <50% of total obs.;	36;	36
HORSE	Horse	Equus caballus	F6QVR3	S467	-	-	Q96S59_S467;	2446;	P	12;	12	5+ obs. at PTM>0.95 which is >=90% of total obs.;	28;	28
HORSE	Horse	Equus caballus	F6QVT4	S76	-	-	Q6N021_S75;	557;	P	7;	7	5+ obs. at PTM>0.95 which is >=50% and <90% of total obs.;	19;	19
HORSE	Horse	Equus caballus	F6QVT4	S100	-	-	Q6N021_S99;	586;	E	16;	16	5+ obs. at PTM>0.95 which is >=50% and <90% of total obs.;	33;	33
HORSE	Horse	Equus caballus	F6QVT4	S1107	-	-	Q6N021_S1107;	2044;	P	11;	11	5+ obs. at PTM>0.95 which is >=10% and <50% of total obs.;	45;	45
HORSE	Horse	Equus caballus	F6QVT4	T1122	-	-	Q6N021_T1122;	2059;	P	7;	7	5+ obs. at PTM>0.95 which is >=90% of total obs.;	6;	6
HORSE	Horse	Equus caballus	F6QVX2	S174	-	-	Q8TEW0_S174;	693;	T	13;	13	5+ obs. at PTM>0.95 which is >=10% and <50% of total obs.;	20;	20
HORSE	Horse	Equus caballus	F6QVX2	S221	-	-	Q8TEW0_S221;	800;	L	10;	10	5+ obs. at PTM>0.95 which is >=10% and <50% of total obs.;	43;	43
HORSE	Horse	Equus caballus	F6QVX2	S382	-	-	Q8TEW0_S383;	1018;	P	34;	34	5+ obs. at PTM>0.95 which is >=10% and <50% of total obs.;	90;	90
HORSE	Horse	Equus caballus	F6QVX2	T582	-	-	Q8TEW0_T579;	1405;	P	7;	7	5+ obs. at PTM>0.95 which is >=50% and <90% of total obs.;	27;	27
HORSE	Horse	Equus caballus	F6QVX2	S698	-	-	Q8TEW0_S695;	1649;	P	19;	19	5+ obs. at PTM>0.95 which is >=10% and <50% of total obs.;	192;	192
HORSE	Horse	Equus caballus	F6QVX2	S731	-	-	Q8TEW0_S728;	1749;	P	26;	26	5+ obs. at PTM>0.95 which is >=10% and <50% of total obs.;	88;	88
HORSE	Horse	Equus caballus	F6QVX2	S812	-	-	Q8TEW0_S809;	2002;	P	10;	10	5+ obs. at PTM>0.95 which is >=10% and <50% of total obs.;	12;	12
HORSE	Horse	Equus caballus	F6QVX2	S840	-	-	Q8TEW0_S837;	2055;	D	6;	6	5+ obs. at PTM>0.95 which is >=50% and <90% of total obs.;	5;	5
HORSE	Horse	Equus caballus	F6QVX2	S855	-	-	Q8TEW0_S852;	2095;	M	31;	31	5+ obs. at PTM>0.95 which is >=50% and <90% of total obs.;	657;	657
HORSE	Horse	Equus caballus	F6QVX2	S876	-	-	Q8TEW0_S873;	2152;	P	21;	21	5+ obs. at PTM>0.95 which is >=50% and <90% of total obs.;	225;	225
HORSE	Horse	Equus caballus	F6QVX2	S927	-	-	Q8TEW0_S924;	2211;	F	9;	9	5+ obs. at PTM>0.95 which is >=90% of total obs.;	26;	26
HORSE	Horse	Equus caballus	F6QVX2	T950	-	-	Q8TEW0_T947;	2236;	L	11;	11	5+ obs. at PTM>0.95 which is >=10% and <50% of total obs.;	7;	7
HORSE	Horse	Equus caballus	F6QVX2	S976	-	-	Q8TEW0_S973;	2280;	L	11;	11	5+ obs. at PTM>0.95 which is >=10% and <50% of total obs.;	54;	54
HORSE	Horse	Equus caballus	F6QVX2	S1339	-	-	Q8TEW0_S1335;	3001;	P	29;	29	5+ obs. at PTM>0.95 which is >=10% and <50% of total obs.;	20;	20
HORSE	Horse	Equus caballus	F6QW00	S135	-	-	Q12983_S151;	442;	I	12;	12	5+ obs. at PTM>0.95 which is >=10% and <50% of total obs.;	43;	43
HORSE	Horse	Equus caballus	F6QW70	S1088	-	-	Q9UNS1_S1087;	2326;	P	16;	16	5+ obs. at PTM>0.95 which is >=50% and <90% of total obs.;	51;	51
HORSE	Horse	Equus caballus	F6QW70	S1150	-	-	Q9UNS1_S1149;	2509;	P	93;	93	5+ obs. at PTM>0.95 which is >=90% of total obs.;	549;	549
HORSE	Horse	Equus caballus	F6QW70	S1175	-	-	Q9UNS1_S1173;	2586;	D	38;	38	5+ obs. at PTM>0.95 which is >=90% of total obs.;	603;	603
HORSE	Horse	Equus caballus	F6QWB9	S561	-	-	P48552_S564;	830;	P	9;	9	5+ obs. at PTM>0.95 which is >=50% and <90% of total obs.;	52;	52
HORSE	Horse	Equus caballus	F6QWB9	S804	-	-	P48552_S807;	1132;	P	5;	5	5+ obs. at PTM>0.95 which is >=50% and <90% of total obs.;	18;	18
HORSE	Horse	Equus caballus	F6QWN5	S511	-	-	Q96JB2_S511;	1094;	E	11;	11	5+ obs. at PTM>0.95 which is >=10% and <50% of total obs.;	14;	14
HORSE	Horse	Equus caballus	F6QWN5	S663	-	-	Q96JB2_S663;	1332;	N	16;	16	5+ obs. at PTM>0.95 which is >=50% and <90% of total obs.;	124;	124
HORSE	Horse	Equus caballus	F6QWR4	S25	-	-	O95685_S25;	126;	C	12;	12	5+ obs. at PTM>0.95 which is >=10% and <50% of total obs.;	85;	85
HORSE	Horse	Equus caballus	F6QWR4	S46	-	-	O95685_S46;	346;	P	20;	20	5+ obs. at PTM>0.95 which is >=50% and <90% of total obs.;	31;	31
HORSE	Horse	Equus caballus	F6QWR4	S74	-	-	O95685_S74;	605;	L	63;	63	5+ obs. at PTM>0.95 which is >=10% and <50% of total obs.;	22;	22
HORSE	Horse	Equus caballus	F6QX78	S164	-	-	Q9H4M7_S164;	753;	P	6;	6	5+ obs. at PTM>0.95 which is >=50% and <90% of total obs.;	31;	31
HORSE	Horse	Equus caballus	F6QX78	S194	-	-	Q9H4M7_S194;	931;	P	8;	8	5+ obs. at PTM>0.95 which is >=10% and <50% of total obs.;	5;	5
HORSE	Horse	Equus caballus	F6QX78	S213	-	-	Q9H4M7_S213;	1076;	P	6;	6	5+ obs. at PTM>0.95 which is >=10% and <50% of total obs.;	21;	21
HORSE	Horse	Equus caballus	F6QX78	S229	-	-	Q9H4M7_S229;	1143;	P	6;	6	5+ obs. at PTM>0.95 which is >=10% and <50% of total obs.;	18;	18
HORSE	Horse	Equus caballus	F6QX78	S563	-	-	Q9H4M7_S559;	3014;	P	7;	7	5+ obs. at PTM>0.95 which is >=10% and <50% of total obs.;	13;	13
HORSE	Horse	Equus caballus	F6QX78	S579	-	-	Q9H4M7_S575;	3082;	P	8;	8	5+ obs. at PTM>0.95 which is >=10% and <50% of total obs.;	19;	19
HORSE	Horse	Equus caballus	F6QX89	S91	-	-	Q8WUF5_S110;	379;	P	18;	18	5+ obs. at PTM>0.95 which is >=10% and <50% of total obs.;	116;	116
HORSE	Horse	Equus caballus	F6QX89	S94	-	-	Q8WUF5_S113;	382;	P	33;	33	5+ obs. at PTM>0.95 which is >=10% and <50% of total obs.;	254;	254
HORSE	Horse	Equus caballus	F6QX89	S100	-	-	Q8WUF5_S119;	392;	S	7;	7	5+ obs. at PTM>0.95 which is >=10% and <50% of total obs.;	26;	26
HORSE	Horse	Equus caballus	F6QX89	S101	-	-	Q8WUF5_S120;	393;	P	21;	21	5+ obs. at PTM>0.95 which is >=10% and <50% of total obs.;	38;	38
HORSE	Horse	Equus caballus	F6QX89	T104	-	-	Q8WUF5_T123;	396;	P	27;	27	5+ obs. at PTM>0.95 which is >=10% and <50% of total obs.;	33;	33
HORSE	Horse	Equus caballus	F6QX89	S139	-	-	Q8WUF5_S158;	463;	P	13;	13	5+ obs. at PTM>0.95 which is >=90% of total obs.;	159;	159
HORSE	Horse	Equus caballus	F6QX89	S164	-	-	Q8WUF5_S183;	507;	P	15;	15	5+ obs. at PTM>0.95 which is >=90% of total obs.;	239;	239
HORSE	Horse	Equus caballus	F6QX89	S168	-	-	Q8WUF5_S187;	511;	P	17;	17	5+ obs. at PTM>0.95 which is >=90% of total obs.;	335;	335
HORSE	Horse	Equus caballus	F6QX89	S260	-	-	Q8WUF5_S280;	705;	P	32;	32	5+ obs. at PTM>0.95 which is >=10% and <50% of total obs.;	31;	31
HORSE	Horse	Equus caballus	F6QX89	T288	-	-	Q8WUF5_T308;	742;	L	9;	9	5+ obs. at PTM>0.95 which is >=10% and <50% of total obs.;	7;	7
HORSE	Horse	Equus caballus	F6QX89	S296	-	-	Q8WUF5_S316;	761;	P	15;	15	5+ obs. at PTM>0.95 which is >=10% and <50% of total obs.;	11;	11
HORSE	Horse	Equus caballus	F6QX89	S312	-	-	Q8WUF5_S332;	778;	L	12;	12	5+ obs. at PTM>0.95 which is >=10% and <50% of total obs.;	81;	81
HORSE	Horse	Equus caballus	F6QX89	S375	-	-	Q8WUF5_S395;	885;	P	12;	12	5+ obs. at PTM>0.95 which is >=10% and <50% of total obs.;	85;	85
HORSE	Horse	Equus caballus	F6QX89	S508	-	-	Q8WUF5_S526;	1079;	M	14;	14	5+ obs. at PTM>0.95 which is >=50% and <90% of total obs.;	223;	223
HORSE	Horse	Equus caballus	F6QX89	S547	-	-	Q8WUF5_S567;	1187;	P	17;	17	5+ obs. at PTM>0.95 which is >=10% and <50% of total obs.;	102;	102
HORSE	Horse	Equus caballus	F6QXH4	S555	-	-	Q92574_S487;	859;	E	9;	9	5+ obs. at PTM>0.95 which is >=10% and <50% of total obs.;	10;	10
HORSE	Horse	Equus caballus	F6QXH4	S573	-	-	Q92574_S505;	893;	P	56;	56	5+ obs. at PTM>0.95 which is >=10% and <50% of total obs.;	107;	107
HORSE	Horse	Equus caballus	F6QXH4	S666	-	-	Q92574_S598;	1146;	G	7;	7	5+ obs. at PTM>0.95 which is >=50% and <90% of total obs.;	10;	10
HORSE	Horse	Equus caballus	F6QXH4	S1167	-	-	Q92574_S1100;	1852;	E	18;	18	5+ obs. at PTM>0.95 which is >=10% and <50% of total obs.;	37;	37
HORSE	Horse	Equus caballus	F6QXN5	S259	-	-	P37802_S163;	1573;	D	68;	68	5+ obs. at PTM>0.95 which is >=90% of total obs.;	2690;	2690
HORSE	Horse	Equus caballus	F6QXN5	T276	-	-	P37802_T180;	1590;	N	25;	25	5+ obs. at PTM>0.95 which is >=10% and <50% of total obs.;	20;	20
HORSE	Horse	Equus caballus	F6QXN5	S281	-	-	P37802_S185;	1595;	Q	49;	49	5+ obs. at PTM>0.95 which is >=10% and <50% of total obs.;	283;	283
HORSE	Horse	Equus caballus	F6QXP4	S336	-	-	Q99638_S336;	817;	P	20;	20	5+ obs. at PTM>0.95 which is >=10% and <50% of total obs.;	78;	78
HORSE	Horse	Equus caballus	F6QXP4	S341	-	-	Q99638_S341;	822;	E	18;	18	5+ obs. at PTM>0.95 which is >=50% and <90% of total obs.;	129;	129
HORSE	Horse	Equus caballus	F6QXP4	T356	-	-	Q99638_T355;	924;	P	23;	23	5+ obs. at PTM>0.95 which is >=50% and <90% of total obs.;	136;	136
HORSE	Horse	Equus caballus	F6QXP4	S388	-	-	Q99638_S387;	1255;	E	36;	36	5+ obs. at PTM>0.95 which is >=10% and <50% of total obs.;	293;	293
HORSE	Horse	Equus caballus	F6QXW2	T42	-	-	P30086_T42;	194;	P	13;	13	5+ obs. at PTM>0.95 which is >=50% and <90% of total obs.;	34;	34
HORSE	Horse	Equus caballus	F6QXW2	S185	-	-	P30086_S185;	550;	G	6;	6	5+ obs. at PTM>0.95 which is >=10% and <50% of total obs.;	7;	7
HORSE	Horse	Equus caballus	F6QYC5	S113	-	-	Q08170_S113;	453;	R	23;	23	5+ obs. at PTM>0.95 which is >=10% and <50% of total obs.;	11;	11
HORSE	Horse	Equus caballus	F6QYC5	S116	-	-	Q08170_S116;	456;	W	7;	7	5+ obs. at PTM>0.95 which is >=50% and <90% of total obs.;	13;	13
HORSE	Horse	Equus caballus	F6QYC5	S438	-	-	Q08170_S431;	1009;	E	20;	20	5+ obs. at PTM>0.95 which is >=50% and <90% of total obs.;	230;	230
HORSE	Horse	Equus caballus	F6QYC5	S465	-	-	Q08170_S458;	1402;	R	13;	13	5+ obs. at PTM>0.95 which is >=10% and <50% of total obs.;	19;	19
HORSE	Horse	Equus caballus	F6QYC5	S467	-	-	Q08170_S460;	1404;	R	14;	14	5+ obs. at PTM>0.95 which is >=10% and <50% of total obs.;	12;	12
HORSE	Horse	Equus caballus	F6QYE7	S529	-	-	Q9UMZ2_S473;	1128;	F	18;	18	5+ obs. at PTM>0.95 which is >=10% and <50% of total obs.;	211;	211
HORSE	Horse	Equus caballus	F6QYE7	S636	-	-	Q9UMZ2_S580;	1255;	P	11;	11	5+ obs. at PTM>0.95 which is >=50% and <90% of total obs.;	114;	114
HORSE	Horse	Equus caballus	F6QYE7	S809	-	-	Q9UMZ2_S752;	1481;	L	82;	82	5+ obs. at PTM>0.95 which is >=10% and <50% of total obs.;	861;	861
HORSE	Horse	Equus caballus	F6QYE7	S829	-	-	Q9UMZ2_S772;	1505;	D	6;	6	5+ obs. at PTM>0.95 which is >=10% and <50% of total obs.;	12;	12
HORSE	Horse	Equus caballus	F6QYE7	S846	-	-	Q9UMZ2_S789;	1525;	D	13;	13	5+ obs. at PTM>0.95 which is >=10% and <50% of total obs.;	10;	10
HORSE	Horse	Equus caballus	F6QYE7	S869	-	-	Q9UMZ2_S812;	1549;	L	17;	17	5+ obs. at PTM>0.95 which is >=50% and <90% of total obs.;	296;	296
HORSE	Horse	Equus caballus	F6QYE7	S992	-	-	Q9UMZ2_S935;	1693;	S	27;	27	5+ obs. at PTM>0.95 which is >=10% and <50% of total obs.;	180;	180
HORSE	Horse	Equus caballus	F6QYE7	S1132	-	-	Q9UMZ2_S1075;	1851;	L	33;	33	5+ obs. at PTM>0.95 which is >=10% and <50% of total obs.;	194;	194
HORSE	Horse	Equus caballus	F6QYE7	T1157	-	-	Q9UMZ2_T1100;	1880;	L	62;	62	5+ obs. at PTM>0.95 which is >=10% and <50% of total obs.;	145;	145
HORSE	Horse	Equus caballus	F6QYI5	S1002	-	-	Q12965_S1002;	2672;	T	67;	67	5+ obs. at PTM>0.95 which is >=10% and <50% of total obs.;	35;	35
HORSE	Horse	Equus caballus	F6QYM2	S540	-	-	Q8N2Y8_S536;	875;	P	22;	22	5+ obs. at PTM>0.95 which is >=50% and <90% of total obs.;	43;	43
HORSE	Horse	Equus caballus	F6QYU3	S157	-	-	O15318_S157;	257;	D	9;	9	5+ obs. at PTM>0.95 which is >=90% of total obs.;	76;	76
HORSE	Horse	Equus caballus	F6QZ72	S47	-	-	Q99081_S47;	65;	G	6;	6	5+ obs. at PTM>0.95 which is >=10% and <50% of total obs.;	15;	15
HORSE	Horse	Equus caballus	F6QZ72	S67	-	-	Q99081_S67;	100;	P	13;	13	5+ obs. at PTM>0.95 which is >=10% and <50% of total obs.;	40;	40
HORSE	Horse	Equus caballus	F6QZ72	S79	-	-	Q99081_S79;	135;	P	9;	9	5+ obs. at PTM>0.95 which is >=10% and <50% of total obs.;	18;	18
HORSE	Horse	Equus caballus	F6QZ72	S142	-	-	Q99081_S142;	219;	P	7;	7	5+ obs. at PTM>0.95 which is >=50% and <90% of total obs.;	10;	10
HORSE	Horse	Equus caballus	F6QZ72	T313	-	-	Q99081_T313;	534;	P	43;	43	5+ obs. at PTM>0.95 which is >=10% and <50% of total obs.;	56;	56
HORSE	Horse	Equus caballus	F6QZ72	S333	-	-	Q99081_S333;	561;	Q	25;	25	5+ obs. at PTM>0.95 which is >=10% and <50% of total obs.;	25;	25
HORSE	Horse	Equus caballus	F6QZ72	S583	-	-	Q99081_S559;	1094;	T	237;	237	5+ obs. at PTM>0.95 which is >=10% and <50% of total obs.;	85;	85
HORSE	Horse	Equus caballus	F6QZJ3	S83	-	-	Q8N8E2_S85;	231;	D	8;	8	5+ obs. at PTM>0.95 which is >=10% and <50% of total obs.;	9;	9
HORSE	Horse	Equus caballus	F6QZJ3	S254	-	-	Q8N8E2_S253;	684;	P	6;	6	5+ obs. at PTM>0.95 which is >=10% and <50% of total obs.;	12;	12
HORSE	Horse	Equus caballus	F6R033	S101	-	-	Q13424_S101;	336;	I	7;	7	5+ obs. at PTM>0.95 which is >=90% of total obs.;	8;	8
HORSE	Horse	Equus caballus	F6R033	S189	-	-	Q13424_S189;	767;	P	27;	27	5+ obs. at PTM>0.95 which is >=10% and <50% of total obs.;	25;	25
HORSE	Horse	Equus caballus	F6R033	S200	-	-	Q13424_S200;	778;	S	30;	30	5+ obs. at PTM>0.95 which is >=10% and <50% of total obs.;	15;	15
HORSE	Horse	Equus caballus	F6R0L2	T291	-	-	Q9H1A4_T291;	733;	P	12;	12	5+ obs. at PTM>0.95 which is >=10% and <50% of total obs.;	33;	33
HORSE	Horse	Equus caballus	F6R0L2	S313	-	-	Q9H1A4_S313;	780;	P	8;	8	5+ obs. at PTM>0.95 which is >=10% and <50% of total obs.;	13;	13
HORSE	Horse	Equus caballus	F6R0L2	S355	-	-	Q9H1A4_S355;	853;	P	30;	30	5+ obs. at PTM>0.95 which is >=50% and <90% of total obs.;	149;	149
HORSE	Horse	Equus caballus	F6R0L2	S362	-	-	Q9H1A4_S362;	862;	F	12;	12	5+ obs. at PTM>0.95 which is >=10% and <50% of total obs.;	59;	59
HORSE	Horse	Equus caballus	F6R0L2	S377	-	-	Q9H1A4_S377;	877;	P	33;	33	5+ obs. at PTM>0.95 which is >=10% and <50% of total obs.;	71;	71
HORSE	Horse	Equus caballus	F6R0L2	S547	-	-	Q9H1A4_S547;	1405;	L	20;	20	5+ obs. at PTM>0.95 which is >=10% and <50% of total obs.;	31;	31
HORSE	Horse	Equus caballus	F6R0L2	S555	-	-	Q9H1A4_S555;	1529;	P	16;	16	5+ obs. at PTM>0.95 which is >=10% and <50% of total obs.;	28;	28
HORSE	Horse	Equus caballus	F6R0L2	S686	-	-	Q9H1A4_S686;	1771;	L	19;	19	5+ obs. at PTM>0.95 which is >=10% and <50% of total obs.;	272;	272
HORSE	Horse	Equus caballus	F6R0L2	S688	-	-	Q9H1A4_S688;	1776;	P	50;	50	5+ obs. at PTM>0.95 which is >=10% and <50% of total obs.;	554;	554
HORSE	Horse	Equus caballus	F6R0L2	S731	-	-	Q9H1A4_S731;	1871;	P	11;	11	5+ obs. at PTM>0.95 which is >=50% and <90% of total obs.;	123;	123
HORSE	Horse	Equus caballus	F6R0Q5	T4	-	-	Q9UHB6_T4;	78;	P	5;	5	5+ obs. at PTM>0.95 which is >=10% and <50% of total obs.;	42;	42
HORSE	Horse	Equus caballus	F6R0Q5	S15	-	-	Q9UHB6_S15;	133;	L	15;	15	5+ obs. at PTM>0.95 which is >=50% and <90% of total obs.;	33;	33
HORSE	Horse	Equus caballus	F6R0Q5	T57	-	-	Q9UHB6_T57;	510;	E	25;	25	5+ obs. at PTM>0.95 which is >=10% and <50% of total obs.;	98;	98
HORSE	Horse	Equus caballus	F6R0Q5	S132	-	-	Q9UHB6_S132;	676;	P	54;	54	5+ obs. at PTM>0.95 which is >=90% of total obs.;	2074;	2074
HORSE	Horse	Equus caballus	F6R0Q5	S225	-	-	Q9UHB6_S225;	814;	E	21;	21	5+ obs. at PTM>0.95 which is >=10% and <50% of total obs.;	258;	258
HORSE	Horse	Equus caballus	F6R0Q5	S363	-	-	Q9UHB6_S362;	1289;	P	120;	120	5+ obs. at PTM>0.95 which is >=10% and <50% of total obs.;	676;	676
HORSE	Horse	Equus caballus	F6R0Q5	S491	-	-	Q9UHB6_S490;	2641;	P	148;	148	5+ obs. at PTM>0.95 which is >=10% and <50% of total obs.;	2648;	2648
HORSE	Horse	Equus caballus	F6R0Q5	S508	-	-	Q9UHB6_S507;	2701;	M	7;	7	5+ obs. at PTM>0.95 which is >=90% of total obs.;	50;	50
HORSE	Horse	Equus caballus	F6R0Q5	S605	-	-	Q9UHB6_S604;	4112;	P	35;	35	5+ obs. at PTM>0.95 which is >=10% and <50% of total obs.;	65;	65
HORSE	Horse	Equus caballus	F6R0Q5	S610	-	-	Q9UHB6_S609;	4119;	P	25;	25	5+ obs. at PTM>0.95 which is >=10% and <50% of total obs.;	94;	94
HORSE	Horse	Equus caballus	F6R0Q5	S618	-	-	Q9UHB6_S617;	4406;	M	16;	16	5+ obs. at PTM>0.95 which is >=50% and <90% of total obs.;	370;	370
HORSE	Horse	Equus caballus	F6R0Q5	S700	-	-	Q9UHB6_S698;	4634;	P	45;	45	5+ obs. at PTM>0.95 which is >=50% and <90% of total obs.;	703;	703
HORSE	Horse	Equus caballus	F6R0Q5	S728	-	-	Q9UHB6_S726;	5016;	Q	20;	20	5+ obs. at PTM>0.95 which is >=90% of total obs.;	298;	298
HORSE	Horse	Equus caballus	F6R0Q5	S743	-	-	Q9UHB6_S741;	5054;	V	8;	8	5+ obs. at PTM>0.95 which is >=90% of total obs.;	73;	73
HORSE	Horse	Equus caballus	F6R0W4	S243	-	-	P56537_S243;	1075;	L	19;	19	5+ obs. at PTM>0.95 which is >=10% and <50% of total obs.;	57;	57
HORSE	Horse	Equus caballus	F6R0Z7	S138	-	-	Q69YN4_S138;	229;	P	20;	20	5+ obs. at PTM>0.95 which is >=10% and <50% of total obs.;	155;	155
HORSE	Horse	Equus caballus	F6R0Z7	S173	-	-	Q69YN4_S173;	328;	P	23;	23	5+ obs. at PTM>0.95 which is >=90% of total obs.;	514;	514
HORSE	Horse	Equus caballus	F6R0Z7	T184	-	-	Q69YN4_T184;	596;	P	34;	34	5+ obs. at PTM>0.95 which is >=50% and <90% of total obs.;	259;	259
HORSE	Horse	Equus caballus	F6R0Z7	S222	-	-	Q69YN4_S222;	659;	P	23;	23	5+ obs. at PTM>0.95 which is >=50% and <90% of total obs.;	103;	103
HORSE	Horse	Equus caballus	F6R0Z7	S1579	-	-	Q69YN4_S1579;	2488;	P	50;	50	5+ obs. at PTM>0.95 which is >=10% and <50% of total obs.;	295;	295
HORSE	Horse	Equus caballus	F6R0Z7	T1708	-	-	Q69YN4_T1708;	2634;	P	9;	9	5+ obs. at PTM>0.95 which is >=50% and <90% of total obs.;	12;	12
HORSE	Horse	Equus caballus	F6R134	T129	-	-	P21579_T129;	681;	D	6;	6	5+ obs. at PTM>0.95 which is >=10% and <50% of total obs.;	36;	36
HORSE	Horse	Equus caballus	F6R1D6	S399	-	-	P60228_S399;	715;	P	33;	33	5+ obs. at PTM>0.95 which is >=50% and <90% of total obs.;	442;	442
HORSE	Horse	Equus caballus	F6R1W8	S24	-	-	Q6ZN18_S24;	261;	P	19;	19	5+ obs. at PTM>0.95 which is >=10% and <50% of total obs.;	51;	51
HORSE	Horse	Equus caballus	F6R1W8	S138	-	-	Q6ZN18_S141;	1048;	P	13;	13	5+ obs. at PTM>0.95 which is >=50% and <90% of total obs.;	145;	145
HORSE	Horse	Equus caballus	F6R1W8	S203	-	-	Q6ZN18_S206;	1872;	L	41;	41	5+ obs. at PTM>0.95 which is >=10% and <50% of total obs.;	387;	387
HORSE	Horse	Equus caballus	F6R1W8	S387	-	-	Q6ZN18_S390;	2420;	L	16;	16	5+ obs. at PTM>0.95 which is >=10% and <50% of total obs.;	22;	22
HORSE	Horse	Equus caballus	F6R201	S427	-	-	Q8TB61_S427;	1340;	P	28;	28	5+ obs. at PTM>0.95 which is >=90% of total obs.;	380;	380
HORSE	Horse	Equus caballus	F6R2B8	S1197	-	-	O14686_S1180;	2406;	P	11;	11	5+ obs. at PTM>0.95 which is >=10% and <50% of total obs.;	73;	73
HORSE	Horse	Equus caballus	F6R2B8	T1212	-	-	O14686_T1195;	2421;	P	10;	10	5+ obs. at PTM>0.95 which is >=10% and <50% of total obs.;	28;	28
HORSE	Horse	Equus caballus	F6R2B8	S1623	-	-	O14686_S1606;	3062;	P	13;	13	5+ obs. at PTM>0.95 which is >=50% and <90% of total obs.;	81;	81
HORSE	Horse	Equus caballus	F6R2B8	S1688	-	-	O14686_S1671;	3140;	P	22;	22	5+ obs. at PTM>0.95 which is >=50% and <90% of total obs.;	367;	367
HORSE	Horse	Equus caballus	F6R2B8	T1823	-	-	O14686_T1803;	3298;	P	10;	10	5+ obs. at PTM>0.95 which is >=10% and <50% of total obs.;	25;	25
HORSE	Horse	Equus caballus	F6R2B8	S1854	-	-	O14686_S1834;	3379;	R	9;	9	5+ obs. at PTM>0.95 which is >=90% of total obs.;	65;	65
HORSE	Horse	Equus caballus	F6R2B8	T1863	-	-	O14686_T1843;	3388;	P	9;	9	5+ obs. at PTM>0.95 which is >=90% of total obs.;	81;	81
HORSE	Horse	Equus caballus	F6R2B8	S1874	-	-	O14686_S1854;	3488;	P	8;	8	5+ obs. at PTM>0.95 which is >=10% and <50% of total obs.;	10;	10
HORSE	Horse	Equus caballus	F6R2B8	T1885	-	-	O14686_T1865;	3501;	P	15;	15	5+ obs. at PTM>0.95 which is >=10% and <50% of total obs.;	48;	48
HORSE	Horse	Equus caballus	F6R2B8	T1931	-	-	O14686_T1911;	3647;	P	6;	6	5+ obs. at PTM>0.95 which is >=10% and <50% of total obs.;	7;	7
HORSE	Horse	Equus caballus	F6R2B8	T2260	-	-	O14686_T2240;	5574;	P	20;	20	5+ obs. at PTM>0.95 which is >=10% and <50% of total obs.;	94;	94
HORSE	Horse	Equus caballus	F6R2B8	S2271	-	-	O14686_S2251;	5591;	L	5;	5	5+ obs. at PTM>0.95 which is >=10% and <50% of total obs.;	163;	163
HORSE	Horse	Equus caballus	F6R2B8	S2280	-	-	O14686_S2260;	5600;	P	8;	8	5+ obs. at PTM>0.95 which is >=50% and <90% of total obs.;	221;	221
HORSE	Horse	Equus caballus	F6R2B8	S2294	-	-	O14686_S2274;	5621;	P	19;	19	5+ obs. at PTM>0.95 which is >=50% and <90% of total obs.;	214;	214
HORSE	Horse	Equus caballus	F6R2B8	S2660	-	-	O14686_S2640;	6315;	P	10;	10	5+ obs. at PTM>0.95 which is >=10% and <50% of total obs.;	51;	51
HORSE	Horse	Equus caballus	F6R2B8	S3155	-	-	O14686_S3130;	7192;	P	16;	16	5+ obs. at PTM>0.95 which is >=50% and <90% of total obs.;	85;	85
HORSE	Horse	Equus caballus	F6R2B8	S3646	-	-	O14686_S3620;	8304;	P	5;	5	5+ obs. at PTM>0.95 which is >=10% and <50% of total obs.;	16;	16
HORSE	Horse	Equus caballus	F6R2B8	S4386	-	-	O14686_S4359;	10010;	P	19;	19	5+ obs. at PTM>0.95 which is >=50% and <90% of total obs.;	164;	164
HORSE	Horse	Equus caballus	F6R2B8	T4585	-	-	O14686_T4621;	10713;	P	6;	6	5+ obs. at PTM>0.95 which is >=50% and <90% of total obs.;	34;	34
HORSE	Horse	Equus caballus	F6R2B8	T4593	-	-	O14686_T4629;	10726;	P	8;	8	5+ obs. at PTM>0.95 which is >=50% and <90% of total obs.;	35;	35
HORSE	Horse	Equus caballus	F6R2B8	T4646	-	-	O14686_T4682;	10824;	P	7;	7	5+ obs. at PTM>0.95 which is >=10% and <50% of total obs.;	28;	28
HORSE	Horse	Equus caballus	F6R2B8	S4702	-	-	O14686_S4738;	10902;	P	54;	54	5+ obs. at PTM>0.95 which is >=90% of total obs.;	1175;	1175
HORSE	Horse	Equus caballus	F6R2B8	S4786	-	-	O14686_S4822;	11063;	P	83;	83	5+ obs. at PTM>0.95 which is >=10% and <50% of total obs.;	51;	51
HORSE	Horse	Equus caballus	F6R2B8	S4813	-	-	O14686_S4849;	11155;	P	15;	15	5+ obs. at PTM>0.95 which is >=10% and <50% of total obs.;	135;	135
HORSE	Horse	Equus caballus	F6R2E1	S91	-	-	Q9NUU7_S85;Q9UMR2_S86;	377;358;	P	8;8;	8	5+ obs. at PTM>0.95 which is >=50% and <90% of total obs.;5+ obs. at PTM>0.95 which is >=50% and <90% of total obs.;	26;26;	26
HORSE	Horse	Equus caballus	F6R2F0	S14	-	-	Q13286_S14;	74;	E	36;	36	5+ obs. at PTM>0.95 which is >=10% and <50% of total obs.;	383;	383
HORSE	Horse	Equus caballus	F6R2I7	S786	-	-	Q92616_S786;	1374;	I	10;	10	5+ obs. at PTM>0.95 which is >=50% and <90% of total obs.;	36;	36
HORSE	Horse	Equus caballus	F6R341	S80	-	-	Q9BWH6_S80;	230;	P	11;	11	5+ obs. at PTM>0.95 which is >=90% of total obs.;	61;	61
HORSE	Horse	Equus caballus	F6R341	T321	-	-	Q9BWH6_T321;	641;	P	15;	15	5+ obs. at PTM>0.95 which is >=90% of total obs.;	90;	90
HORSE	Horse	Equus caballus	F6R393	T168	-	-	O00506_T168;	476;	Q	42;	42	5+ obs. at PTM>0.95 which is >=10% and <50% of total obs.;	36;	36
HORSE	Horse	Equus caballus	F6R393	T174	-	-	O00506_T174;	483;	F	148;	148	5+ obs. at PTM>0.95 which is >=10% and <50% of total obs.;	59;	59
HORSE	Horse	Equus caballus	F6R3Q3	S202	-	-	Q05519_S207;	346;	P	47;	47	5+ obs. at PTM>0.95 which is >=10% and <50% of total obs.;	870;	870
HORSE	Horse	Equus caballus	F6R3Q3	S226	-	-	Q05519_S231;	373;	L	6;	6	5+ obs. at PTM>0.95 which is >=50% and <90% of total obs.;	34;	34
HORSE	Horse	Equus caballus	F6R3Q3	T320	-	-	Q05519_T325;	723;	P	27;	27	5+ obs. at PTM>0.95 which is >=50% and <90% of total obs.;	101;	101
HORSE	Horse	Equus caballus	F6R3Q3	S361	-	-	Q05519_S366;	1093;	R	14;	14	5+ obs. at PTM>0.95 which is >=90% of total obs.;	16;	16
HORSE	Horse	Equus caballus	F6R3Q3	S363	-	-	Q05519_S368;	1095;	P	15;	15	5+ obs. at PTM>0.95 which is >=90% of total obs.;	16;	16
HORSE	Horse	Equus caballus	F6R3Q3	S365	-	-	Q05519_S370;	1097;	P	14;	14	5+ obs. at PTM>0.95 which is >=90% of total obs.;	16;	16
HORSE	Horse	Equus caballus	F6R3Q3	S429	-	-	Q05519_S434;	1217;	E	60;	60	5+ obs. at PTM>0.95 which is >=10% and <50% of total obs.;	968;	968
HORSE	Horse	Equus caballus	F6R3Q3	S444	-	-	Q05519_S449;	1263;	P	45;	45	5+ obs. at PTM>0.95 which is >=10% and <50% of total obs.;	221;	221
HORSE	Horse	Equus caballus	F6R3Q3	S451	-	-	Q05519_S456;	1270;	V	11;	11	5+ obs. at PTM>0.95 which is >=10% and <50% of total obs.;	38;	38
HORSE	Horse	Equus caballus	F6R3Q3	S478	-	-	Q05519_S483;	1337;	D	63;	63	5+ obs. at PTM>0.95 which is >=90% of total obs.;	2552;	2552
HORSE	Horse	Equus caballus	F6R449	S360	-	-	P17980_S376;	898;	P	5;	5	5+ obs. at PTM>0.95 which is >=50% and <90% of total obs.;	44;	44
HORSE	Horse	Equus caballus	F6R469	S559	-	-	Q13370_S554;	744;	L	14;	14	5+ obs. at PTM>0.95 which is >=10% and <50% of total obs.;	5;	5
HORSE	Horse	Equus caballus	F6R469	S566	-	-	Q13370_S561;	751;	P	42;	42	5+ obs. at PTM>0.95 which is >=50% and <90% of total obs.;	29;	29
HORSE	Horse	Equus caballus	F6R4D7	S268	-	-	Q9BY42_S268;	651;	I	7;	7	5+ obs. at PTM>0.95 which is >=50% and <90% of total obs.;	6;	6
HORSE	Horse	Equus caballus	F6R4M8	S660	-	-	Q9HCJ0_S465;	1202;	P	6;	6	5+ obs. at PTM>0.95 which is >=50% and <90% of total obs.;	27;	27
HORSE	Horse	Equus caballus	F6R4M8	S909	-	-	Q9HCJ0_S714;	1769;	P	11;	11	5+ obs. at PTM>0.95 which is >=10% and <50% of total obs.;	106;	106
HORSE	Horse	Equus caballus	F6R4M8	T971	-	-	Q9HCJ0_T777;	1866;	P	10;	10	5+ obs. at PTM>0.95 which is >=50% and <90% of total obs.;	35;	35
HORSE	Horse	Equus caballus	F6R4M8	S1547	-	-	Q9HCJ0_S1358;	2669;	P	5;	5	5+ obs. at PTM>0.95 which is >=10% and <50% of total obs.;	11;	11
HORSE	Horse	Equus caballus	F6R5B2	S100	-	-	P26583_S100;	723;	A	12;	12	5+ obs. at PTM>0.95 which is >=10% and <50% of total obs.;	5;	5
HORSE	Horse	Equus caballus	F6R5G1	S73	-	-	P10275_S96;	122;	P	16;	16	5+ obs. at PTM>0.95 which is >=90% of total obs.;	95;	95
HORSE	Horse	Equus caballus	F6R5G1	S287	-	-	P10275_S310;	422;	P	15;	15	5+ obs. at PTM>0.95 which is >=10% and <50% of total obs.;	19;	19
HORSE	Horse	Equus caballus	F6R5M5	S59	-	-	Q96BZ8_S59;	187;	L	27;	27	5+ obs. at PTM>0.95 which is >=10% and <50% of total obs.;	80;	80
HORSE	Horse	Equus caballus	F6R5P5	S70	-	-	P78549_S71;	305;	D	14;	14	5+ obs. at PTM>0.95 which is >=10% and <50% of total obs.;	38;	38
HORSE	Horse	Equus caballus	F6R5X3	S146	-	-	Q8NDD1_S78;	185;	L	6;	6	5+ obs. at PTM>0.95 which is >=10% and <50% of total obs.;	36;	36
HORSE	Horse	Equus caballus	F6R625	S213	-	-	Q96F63_S212;	1097;	P	9;	9	5+ obs. at PTM>0.95 which is >=10% and <50% of total obs.;	32;	32
HORSE	Horse	Equus caballus	F6R625	S258	-	-	Q96F63_S257;	1193;	D	12;	12	5+ obs. at PTM>0.95 which is >=90% of total obs.;	193;	193
HORSE	Horse	Equus caballus	F6R625	S276	-	-	Q96F63_S275;	1288;	E	8;	8	5+ obs. at PTM>0.95 which is >=50% and <90% of total obs.;	39;	39
HORSE	Horse	Equus caballus	F6R625	S338	-	-	Q96F63_S337;	1421;	P	18;	18	5+ obs. at PTM>0.95 which is >=50% and <90% of total obs.;	216;	216
HORSE	Horse	Equus caballus	F6R635	S105	-	-	Q01658_S105;	1239;	S	131;	131	5+ obs. at PTM>0.95 which is >=10% and <50% of total obs.;	74;	74
HORSE	Horse	Equus caballus	F6R6C2	S84	-	-	Q13015_S84;	557;	F	5;	5	5+ obs. at PTM>0.95 which is >=10% and <50% of total obs.;	12;	12
HORSE	Horse	Equus caballus	F6R6E3	S1207	-	-	O43520_S1207;	1881;	A	5;	5	5+ obs. at PTM>0.95 which is >=10% and <50% of total obs.;	11;	11
HORSE	Horse	Equus caballus	F6R6I2	S113	-	-	Q16891_S113;	725;	V	6;	6	5+ obs. at PTM>0.95 which is >=10% and <50% of total obs.;	5;	5
HORSE	Horse	Equus caballus	F6R6N5	S20	-	-	O75330_S20;	43;	P	13;	13	5+ obs. at PTM>0.95 which is >=50% and <90% of total obs.;	88;	88
HORSE	Horse	Equus caballus	F6R6N5	T702	-	-	O75330_T703;	1997;	P	14;	14	5+ obs. at PTM>0.95 which is >=90% of total obs.;	33;	33
HORSE	Horse	Equus caballus	F6R6X2	S39	-	-	Q15003_S15;	84;	S	5;	5	5+ obs. at PTM>0.95 which is >=10% and <50% of total obs.;	35;	35
HORSE	Horse	Equus caballus	F6R6X2	T73	-	-	Q15003_T49;	126;	P	40;	40	5+ obs. at PTM>0.95 which is >=90% of total obs.;	669;	669
HORSE	Horse	Equus caballus	F6R6X2	S94	-	-	Q15003_S70;	229;	R	22;	22	5+ obs. at PTM>0.95 which is >=50% and <90% of total obs.;	54;	54
HORSE	Horse	Equus caballus	F6R6X2	S105	-	-	Q15003_S81;	259;	P	38;	38	5+ obs. at PTM>0.95 which is >=10% and <50% of total obs.;	111;	111
HORSE	Horse	Equus caballus	F6R6X2	S111	-	-	Q15003_S87;	265;	P	24;	24	5+ obs. at PTM>0.95 which is >=10% and <50% of total obs.;	26;	26
HORSE	Horse	Equus caballus	F6R6X2	S225	-	-	Q15003_S201;	452;	A	14;	14	5+ obs. at PTM>0.95 which is >=10% and <50% of total obs.;	110;	110
HORSE	Horse	Equus caballus	F6R6X2	S456	-	-	Q15003_S432;	926;	P	28;	28	5+ obs. at PTM>0.95 which is >=10% and <50% of total obs.;	30;	30
HORSE	Horse	Equus caballus	F6R7J2	T304	-	-	O75874_T77;	372;	P	16;	16	5+ obs. at PTM>0.95 which is >=50% and <90% of total obs.;	10;	10
HORSE	Horse	Equus caballus	F6R810	S48	-	-	P0DPH7_S48;Q6PEY2_S48;	173;234;	F	57;57;	57	5+ obs. at PTM>0.95 which is >=10% and <50% of total obs.;5+ obs. at PTM>0.95 which is >=10% and <50% of total obs.;	1494;747;	1120
HORSE	Horse	Equus caballus	F6R810	T94	-	-	P0DPH7_T94;	220;	G	5;	5	5+ obs. at PTM>0.95 which is >=50% and <90% of total obs.;	8;	8
HORSE	Horse	Equus caballus	F6R810	S158	-	-	P0DPH7_S158;	284;	V	8;	8	5+ obs. at PTM>0.95 which is >=50% and <90% of total obs.;	132;	132
HORSE	Horse	Equus caballus	F6R810	T223	-	-	P0DPH7_T223;	349;	Y	34;	34	5+ obs. at PTM>0.95 which is >=10% and <50% of total obs.;	8;	8
HORSE	Horse	Equus caballus	F6R810	S287	-	-	P0DPH7_S287;Q6PEY2_S287;	413;475;	V	43;43;	43	5+ obs. at PTM>0.95 which is >=50% and <90% of total obs.;5+ obs. at PTM>0.95 which is >=50% and <90% of total obs.;	22;11;	16
HORSE	Horse	Equus caballus	F6R810	T334	-	-	P0DPH7_T334;Q6PEY2_T334;	460;525;	I	25;24;	24	5+ obs. at PTM>0.95 which is >=90% of total obs.;5+ obs. at PTM>0.95 which is >=90% of total obs.;	264;132;	198
HORSE	Horse	Equus caballus	F6R869	S290	-	-	Q5VTL8_S290;	678;	F	6;	6	5+ obs. at PTM>0.95 which is >=10% and <50% of total obs.;	43;	43
HORSE	Horse	Equus caballus	F6R869	S318	-	-	Q5VTL8_S318;	734;	R	12;	12	5+ obs. at PTM>0.95 which is >=90% of total obs.;	113;	113
HORSE	Horse	Equus caballus	F6R869	S320	-	-	Q5VTL8_S320;	736;	I	16;	16	5+ obs. at PTM>0.95 which is >=90% of total obs.;	115;	115
HORSE	Horse	Equus caballus	F6R869	S473	-	-	Q5VTL8_S473;	1293;	G	44;	44	5+ obs. at PTM>0.95 which is >=10% and <50% of total obs.;	6;	6
HORSE	Horse	Equus caballus	F6R869	S475	-	-	Q5VTL8_S475;	1295;	Q	47;	47	5+ obs. at PTM>0.95 which is >=10% and <50% of total obs.;	7;	7
HORSE	Horse	Equus caballus	F6R869	S527	-	-	Q5VTL8_S527;	1365;	Q	59;	59	5+ obs. at PTM>0.95 which is >=10% and <50% of total obs.;	404;	404
HORSE	Horse	Equus caballus	F6R869	S529	-	-	Q5VTL8_S529;	1381;	I	124;	124	5+ obs. at PTM>0.95 which is >=10% and <50% of total obs.;	572;	572
HORSE	Horse	Equus caballus	F6R887	S304	-	-	Q7Z6J0_S304;	689;	F	36;	36	5+ obs. at PTM>0.95 which is >=10% and <50% of total obs.;	14;	14
HORSE	Horse	Equus caballus	F6R887	S733	-	-	Q7Z6J0_S735;	1826;	P	8;	8	5+ obs. at PTM>0.95 which is >=10% and <50% of total obs.;	23;	23
HORSE	Horse	Equus caballus	F6R8K2	S357	-	-	Q6UB35_S357;	790;	P	10;	10	5+ obs. at PTM>0.95 which is >=50% and <90% of total obs.;	61;	61
HORSE	Horse	Equus caballus	F6R8R0	T320	-	-	P62136_T320;	538;	P	116;	116	5+ obs. at PTM>0.95 which is >=10% and <50% of total obs.;	200;	200
HORSE	Horse	Equus caballus	F6R8S0	S521	-	-	Q92889_S521;	2815;	P	5;	5	5+ obs. at PTM>0.95 which is >=10% and <50% of total obs.;	14;	14
HORSE	Horse	Equus caballus	F6R912	S128	-	-	Q8N5U6_S128;	780;	P	6;	6	5+ obs. at PTM>0.95 which is >=50% and <90% of total obs.;	24;	24
HORSE	Horse	Equus caballus	F6R9A3	S10	-	-	P50851_S10;	859;	P	12;	12	5+ obs. at PTM>0.95 which is >=10% and <50% of total obs.;	110;	110
HORSE	Horse	Equus caballus	F6R9A3	S969	-	-	P50851_S968;	2591;	V	5;	5	5+ obs. at PTM>0.95 which is >=10% and <50% of total obs.;	7;	7
HORSE	Horse	Equus caballus	F6R9A3	S1493	-	-	P50851_S1488;	3742;	P	14;	14	5+ obs. at PTM>0.95 which is >=50% and <90% of total obs.;	111;	111
HORSE	Horse	Equus caballus	F6R9A3	S1503	-	-	P50851_S1498;	3752;	P	7;	7	5+ obs. at PTM>0.95 which is >=10% and <50% of total obs.;	29;	29
HORSE	Horse	Equus caballus	F6R9A3	S1605	-	-	P50851_S1605;	3971;	G	15;	15	5+ obs. at PTM>0.95 which is >=10% and <50% of total obs.;	72;	72
HORSE	Horse	Equus caballus	F6R9A3	S1767	-	-	P50851_S1767;	4408;	P	5;	5	5+ obs. at PTM>0.95 which is >=10% and <50% of total obs.;	158;	158
HORSE	Horse	Equus caballus	F6R9A3	S2485	-	-	P50851_S2496;	6316;	P	5;	5	5+ obs. at PTM>0.95 which is >=50% and <90% of total obs.;	46;	46
HORSE	Horse	Equus caballus	F6R9H6	S1685	-	-	Q92608_S1685;	3666;	P	115;	115	5+ obs. at PTM>0.95 which is >=10% and <50% of total obs.;	346;	346
HORSE	Horse	Equus caballus	F6R9H6	S1706	-	-	Q92608_S1706;	3704;	V	30;	30	5+ obs. at PTM>0.95 which is >=10% and <50% of total obs.;	36;	36
HORSE	Horse	Equus caballus	F6R9H6	S1731	-	-	Q92608_S1731;	3791;	D	29;	29	5+ obs. at PTM>0.95 which is >=10% and <50% of total obs.;	106;	106
HORSE	Horse	Equus caballus	F6R9T9	S2	-	-	O15258_S2;	241;	E	8;	8	5+ obs. at PTM>0.95 which is >=10% and <50% of total obs.;	13;	13
HORSE	Horse	Equus caballus	F6R9T9	S95	-	-	O15258_S95;	361;	D	34;	34	5+ obs. at PTM>0.95 which is >=10% and <50% of total obs.;	510;	510
HORSE	Horse	Equus caballus	F6R9W9	S1629	-	-	Q9HCM2_S1630;	2003;	P	6;	6	5+ obs. at PTM>0.95 which is >=10% and <50% of total obs.;	8;	8
HORSE	Horse	Equus caballus	F6RA31	S264	-	-	Q6PK04_S233;	492;	P	11;	11	5+ obs. at PTM>0.95 which is >=10% and <50% of total obs.;	5;	5
HORSE	Horse	Equus caballus	F6RA60	S17	-	-	P60468_S17;	875;	P	40;	40	5+ obs. at PTM>0.95 which is >=10% and <50% of total obs.;	373;	373
HORSE	Horse	Equus caballus	F6RA60	S29	-	-	P60468_S29;	970;	T	5;	5	5+ obs. at PTM>0.95 which is >=10% and <50% of total obs.;	5;	5
HORSE	Horse	Equus caballus	F6RA60	T30	-	-	P60468_T30;	971;	V	5;	5	5+ obs. at PTM>0.95 which is >=10% and <50% of total obs.;	5;	5
HORSE	Horse	Equus caballus	F6RA60	S49	-	-	P60468_S49;	1065;	A	11;	11	5+ obs. at PTM>0.95 which is >=10% and <50% of total obs.;	25;	25
HORSE	Horse	Equus caballus	F6RA93	S10	-	-	Q9BWH2_S10;	70;	Q	18;	18	5+ obs. at PTM>0.95 which is >=50% and <90% of total obs.;	19;	19
HORSE	Horse	Equus caballus	F6RA93	S151	-	-	Q9BWH2_S151;	271;	N	28;	28	5+ obs. at PTM>0.95 which is >=50% and <90% of total obs.;	317;	317
HORSE	Horse	Equus caballus	F6RAC3	S237	-	-	Q9HCU9_S237;	892;	P	8;	8	5+ obs. at PTM>0.95 which is >=90% of total obs.;	16;	16
HORSE	Horse	Equus caballus	F6RAL1	S417	-	-	O60524_S417;	793;	E	41;	41	5+ obs. at PTM>0.95 which is >=50% and <90% of total obs.;	947;	947
HORSE	Horse	Equus caballus	F6RAL1	S748	-	-	O60524_S747;	1611;	S	14;	14	5+ obs. at PTM>0.95 which is >=10% and <50% of total obs.;	87;	87
HORSE	Horse	Equus caballus	F6RAL1	S749	-	-	O60524_S748;	1612;	E	14;	14	5+ obs. at PTM>0.95 which is >=10% and <50% of total obs.;	87;	87
HORSE	Horse	Equus caballus	F6RAL1	S832	-	-	O60524_S831;	1835;	D	12;	12	5+ obs. at PTM>0.95 which is >=10% and <50% of total obs.;	35;	35
HORSE	Horse	Equus caballus	F6RAT7	S145	-	-	P62942_S9;	152;	P	14;	14	5+ obs. at PTM>0.95 which is >=50% and <90% of total obs.;	87;	87
HORSE	Horse	Equus caballus	F6RB00	S456	-	-	O00541_S457;	817;	E	7;	7	5+ obs. at PTM>0.95 which is >=50% and <90% of total obs.;	15;	15
HORSE	Horse	Equus caballus	F6RB00	S494	-	-	O00541_S488;	889;	E	6;	6	5+ obs. at PTM>0.95 which is >=50% and <90% of total obs.;	10;	10
HORSE	Horse	Equus caballus	F6RB82	S5	-	-	P48506_S5;	52;	Q	8;	8	5+ obs. at PTM>0.95 which is >=10% and <50% of total obs.;	38;	38
HORSE	Horse	Equus caballus	F6RB82	S8	-	-	P48506_S8;	60;	P	13;	13	5+ obs. at PTM>0.95 which is >=10% and <50% of total obs.;	115;	115
HORSE	Horse	Equus caballus	F6RBD1	T311	-	-	Q8IXT5_T250;	1007;	E	14;	14	5+ obs. at PTM>0.95 which is >=50% and <90% of total obs.;	231;	231
HORSE	Horse	Equus caballus	F6RBD1	S315	-	-	Q8IXT5_S254;	1011;	P	17;	17	5+ obs. at PTM>0.95 which is >=90% of total obs.;	242;	242
HORSE	Horse	Equus caballus	F6RBD1	T337	-	-	Q8IXT5_T276;	1034;	R	7;	7	5+ obs. at PTM>0.95 which is >=10% and <50% of total obs.;	7;	7
HORSE	Horse	Equus caballus	F6RBD1	S339	-	-	Q8IXT5_S278;	1036;	R	30;	30	5+ obs. at PTM>0.95 which is >=10% and <50% of total obs.;	708;	708
HORSE	Horse	Equus caballus	F6RBD1	S341	-	-	Q8IXT5_S280;	1039;	P	31;	31	5+ obs. at PTM>0.95 which is >=10% and <50% of total obs.;	826;	826
HORSE	Horse	Equus caballus	F6RBD1	S629	-	-	Q8IXT5_S575;	1734;	P	44;	44	5+ obs. at PTM>0.95 which is >=90% of total obs.;	1745;	1745
HORSE	Horse	Equus caballus	F6RBD1	S763	-	-	Q8IXT5_S710;	1934;	P	32;	32	5+ obs. at PTM>0.95 which is >=50% and <90% of total obs.;	533;	533
HORSE	Horse	Equus caballus	F6RBD1	S771	-	-	Q8IXT5_S718;	1942;	P	28;	28	5+ obs. at PTM>0.95 which is >=50% and <90% of total obs.;	362;	362
HORSE	Horse	Equus caballus	F6RC09	S7	-	-	Q96QK1_S7;	656;	P	8;	8	5+ obs. at PTM>0.95 which is >=50% and <90% of total obs.;	106;	106
HORSE	Horse	Equus caballus	F6RC09	S783	-	-	Q96QK1_S783;	2692;	P	8;	8	5+ obs. at PTM>0.95 which is >=10% and <50% of total obs.;	10;	10
HORSE	Horse	Equus caballus	F6RC42	S109	-	-	Q8WXX5_S109;	438;	L	29;	29	5+ obs. at PTM>0.95 which is >=90% of total obs.;	497;	497
HORSE	Horse	Equus caballus	F6RCA8	T45	-	-	P30044_T97;	279;	P	7;	7	5+ obs. at PTM>0.95 which is >=10% and <50% of total obs.;	20;	20
HORSE	Horse	Equus caballus	F6RCA8	S119	-	-	P30044_S182;	384;	M	5;	5	5+ obs. at PTM>0.95 which is >=90% of total obs.;	20;	20
HORSE	Horse	Equus caballus	F6RCD0	S111	-	-	Q6XE24_S111;	586;	P	16;	16	5+ obs. at PTM>0.95 which is >=50% and <90% of total obs.;	199;	199
HORSE	Horse	Equus caballus	F6RCT5	S80	-	-	Q9NRH3_S80;	172;	P	7;	7	5+ obs. at PTM>0.95 which is >=50% and <90% of total obs.;	7;	7
HORSE	Horse	Equus caballus	F6RCW9	S727	-	-	Q4AC94_S728;	1034;	P	6;	6	5+ obs. at PTM>0.95 which is >=10% and <50% of total obs.;	16;	16
HORSE	Horse	Equus caballus	F6RCW9	S2126	-	-	Q4AC94_S2132;	2665;	P	14;	14	5+ obs. at PTM>0.95 which is >=10% and <50% of total obs.;	18;	18
HORSE	Horse	Equus caballus	F6RD05	T443	-	-	Q8WYB5_T443;	563;	P	6;	6	5+ obs. at PTM>0.95 which is >=50% and <90% of total obs.;	17;	17
HORSE	Horse	Equus caballus	F6RD05	S445	-	-	Q8WYB5_S445;	565;	P	9;	9	5+ obs. at PTM>0.95 which is >=50% and <90% of total obs.;	19;	19
HORSE	Horse	Equus caballus	F6RD05	S647	-	-	Q8WYB5_S647;	889;	P	6;	6	5+ obs. at PTM>0.95 which is >=50% and <90% of total obs.;	18;	18
HORSE	Horse	Equus caballus	F6RD05	S889	-	-	Q8WYB5_S889;	1369;	P	5;	5	5+ obs. at PTM>0.95 which is >=10% and <50% of total obs.;	5;	5
HORSE	Horse	Equus caballus	F6RD05	S1048	-	-	Q8WYB5_S1048;	1659;	P	55;	55	5+ obs. at PTM>0.95 which is >=10% and <50% of total obs.;	5;	5
HORSE	Horse	Equus caballus	F6RD05	S1493	-	-	Q8WYB5_S1502;	2541;	D	6;	6	5+ obs. at PTM>0.95 which is >=90% of total obs.;	151;	151
HORSE	Horse	Equus caballus	F6RD70	S150	-	-	Q9UNL4_S150;	2590;	D	7;	7	5+ obs. at PTM>0.95 which is >=90% of total obs.;	11;	11
HORSE	Horse	Equus caballus	F6RDF7	S103	-	-	Q9C086_S63;	435;	P	14;	14	5+ obs. at PTM>0.95 which is >=50% and <90% of total obs.;	165;	165
HORSE	Horse	Equus caballus	F6RDF7	S139	-	-	Q9C086_S99;	639;	P	7;	7	5+ obs. at PTM>0.95 which is >=10% and <50% of total obs.;	23;	23
HORSE	Horse	Equus caballus	F6RDF7	S167	-	-	Q9C086_S127;	718;	N	17;	17	5+ obs. at PTM>0.95 which is >=10% and <50% of total obs.;	36;	36
HORSE	Horse	Equus caballus	F6RDF7	S170	-	-	Q9C086_S130;	721;	P	14;	14	5+ obs. at PTM>0.95 which is >=10% and <50% of total obs.;	48;	48
HORSE	Horse	Equus caballus	F6RDF7	S172	-	-	Q9C086_S132;	761;	P	16;	16	5+ obs. at PTM>0.95 which is >=10% and <50% of total obs.;	38;	38
HORSE	Horse	Equus caballus	F6RDF7	S178	-	-	Q9C086_S138;	792;	G	5;	5	5+ obs. at PTM>0.95 which is >=10% and <50% of total obs.;	19;	19
HORSE	Horse	Equus caballus	F6RDF7	S391	-	-	Q9C086_S351;	1393;	P	14;	14	5+ obs. at PTM>0.95 which is >=50% and <90% of total obs.;	306;	306
HORSE	Horse	Equus caballus	F6RDK7	S22	-	-	Q9H9L7_S22;	77;	P	16;	16	5+ obs. at PTM>0.95 which is >=50% and <90% of total obs.;	179;	179
HORSE	Horse	Equus caballus	F6RDK7	T73	-	-	Q9H9L7_T72;	187;	P	7;	7	5+ obs. at PTM>0.95 which is >=90% of total obs.;	76;	76
HORSE	Horse	Equus caballus	F6RDM6	S422	-	-	Q8IXZ2_S408;	2120;	P	13;	13	5+ obs. at PTM>0.95 which is >=10% and <50% of total obs.;	55;	55
HORSE	Horse	Equus caballus	F6RDW9	T290	-	-	P46063_T190;	2555;	P	16;	16	5+ obs. at PTM>0.95 which is >=50% and <90% of total obs.;	12;	12
HORSE	Horse	Equus caballus	F6REK1	S225	-	-	Q15052_S225;	303;	P	14;	14	5+ obs. at PTM>0.95 which is >=10% and <50% of total obs.;	17;	17
HORSE	Horse	Equus caballus	F6REK1	S488	-	-	Q15052_S488;	600;	G	62;	62	5+ obs. at PTM>0.95 which is >=10% and <50% of total obs.;	1904;	1904
HORSE	Horse	Equus caballus	F6REK1	S640	-	-	Q15052_S640;	1827;	E	158;	158	5+ obs. at PTM>0.95 which is >=10% and <50% of total obs.;	256;	256
HORSE	Horse	Equus caballus	F6REL2	S4	-	-	O60869_S4;	125;	D	9;	9	5+ obs. at PTM>0.95 which is >=90% of total obs.;	39;	39
HORSE	Horse	Equus caballus	F6RET3	S227	-	-	P51812_S227;	511;	F	166;	166	5+ obs. at PTM>0.95 which is >=10% and <50% of total obs.;	581;	581
HORSE	Horse	Equus caballus	F6RET3	S369	-	-	P51812_S369;	656;	P	56;	56	5+ obs. at PTM>0.95 which is >=10% and <50% of total obs.;	1426;	1426
HORSE	Horse	Equus caballus	F6RET3	S386	-	-	P51812_S386;	673;	F	79;	79	5+ obs. at PTM>0.95 which is >=50% and <90% of total obs.;	37;	37
HORSE	Horse	Equus caballus	F6RET3	S415	-	-	P51812_S415;	716;	I	18;	18	5+ obs. at PTM>0.95 which is >=50% and <90% of total obs.;	167;	167
HORSE	Horse	Equus caballus	F6RET3	T577	-	-	P51812_T577;	905;	P	189;	189	5+ obs. at PTM>0.95 which is >=10% and <50% of total obs.;	20;	20
HORSE	Horse	Equus caballus	F6RET3	S715	-	-	P51812_S715;	1104;	P	56;	56	5+ obs. at PTM>0.95 which is >=90% of total obs.;	888;	888
HORSE	Horse	Equus caballus	F6REW3	T209	-	-	Q8N3C0_T209;	376;	P	6;	6	5+ obs. at PTM>0.95 which is >=90% of total obs.;	35;	35
HORSE	Horse	Equus caballus	F6REZ2	S502	-	-	Q96JN8_S502;	711;	P	13;	13	5+ obs. at PTM>0.95 which is >=90% of total obs.;	61;	61
HORSE	Horse	Equus caballus	F6REZ2	S902	-	-	Q96JN8_S902;	1287;	F	9;	9	5+ obs. at PTM>0.95 which is >=50% and <90% of total obs.;	80;	80
HORSE	Horse	Equus caballus	F6REZ2	S907	-	-	Q96JN8_S907;	1292;	P	26;	26	5+ obs. at PTM>0.95 which is >=50% and <90% of total obs.;	90;	90
HORSE	Horse	Equus caballus	F6RFH9	S155	-	-	Q8TBF4_S155;	1059;	E	26;	26	5+ obs. at PTM>0.95 which is >=10% and <50% of total obs.;	281;	281
HORSE	Horse	Equus caballus	F6RFH9	S210	-	-	Q8TBF4_S210;	1259;	D	33;	33	5+ obs. at PTM>0.95 which is >=10% and <50% of total obs.;	189;	189
HORSE	Horse	Equus caballus	F6RFH9	S216	-	-	Q8TBF4_S216;	1297;	D	33;	33	5+ obs. at PTM>0.95 which is >=50% and <90% of total obs.;	398;	398
HORSE	Horse	Equus caballus	F6RFP4	S831	-	-	Q5VYK3_S830;	2802;	E	5;	5	5+ obs. at PTM>0.95 which is >=10% and <50% of total obs.;	12;	12
HORSE	Horse	Equus caballus	F6RFS1	T108	-	-	Q9Y266_T108;	200;	D	37;	37	5+ obs. at PTM>0.95 which is >=50% and <90% of total obs.;	38;	38
HORSE	Horse	Equus caballus	F6RFS1	S314	-	-	Q9Y266_S260;	461;	D	12;	12	5+ obs. at PTM>0.95 which is >=10% and <50% of total obs.;	11;	11
HORSE	Horse	Equus caballus	F6RFS1	S331	-	-	Q9Y266_S277;	478;	D	11;	11	5+ obs. at PTM>0.95 which is >=10% and <50% of total obs.;	8;	8
HORSE	Horse	Equus caballus	F6RFS1	S352	-	-	Q9Y266_S298;	500;	M	5;	5	5+ obs. at PTM>0.95 which is >=50% and <90% of total obs.;	45;	45
HORSE	Horse	Equus caballus	F6RGP1	S34	-	-	P31751_S34;	232;	F	7;	7	5+ obs. at PTM>0.95 which is >=50% and <90% of total obs.;	46;	46
HORSE	Horse	Equus caballus	F6RGP1	S126	-	-	P31751_S126;	354;	P	14;	14	5+ obs. at PTM>0.95 which is >=50% and <90% of total obs.;	139;	139
HORSE	Horse	Equus caballus	F6RGP1	T309	-	-	P31751_T309;	704;	F	30;	30	5+ obs. at PTM>0.95 which is >=10% and <50% of total obs.;	25;	25
HORSE	Horse	Equus caballus	F6RGP1	T451	-	-	P31751_T451;	846;	P	21;	21	5+ obs. at PTM>0.95 which is >=10% and <50% of total obs.;	39;	39
HORSE	Horse	Equus caballus	F6RGP9	S100	-	-	Q7Z628_S100;	627;	L	8;	8	5+ obs. at PTM>0.95 which is >=10% and <50% of total obs.;	22;	22
HORSE	Horse	Equus caballus	F6RGX7	S257	-	-	Q9NRN7_S258;	1902;	Q	15;	15	5+ obs. at PTM>0.95 which is >=10% and <50% of total obs.;	7;	7
HORSE	Horse	Equus caballus	F6RH25	S24	-	-	Q96C86_S24;	230;	T	5;	5	5+ obs. at PTM>0.95 which is >=10% and <50% of total obs.;	5;	5
HORSE	Horse	Equus caballus	F6RHB3	S1230	-	-	Q14204_S1230;	1696;	A	17;	17	5+ obs. at PTM>0.95 which is >=90% of total obs.;	28;	28
HORSE	Horse	Equus caballus	F6RHB3	S4368	-	-	Q14204_S4368;	5621;	T	156;	156	5+ obs. at PTM>0.95 which is >=10% and <50% of total obs.;	178;	178
HORSE	Horse	Equus caballus	F6RHD5	S30	-	-	P07741_S30;	132;	P	12;	12	5+ obs. at PTM>0.95 which is >=50% and <90% of total obs.;	25;	25
HORSE	Horse	Equus caballus	F6RHD5	S66	-	-	P07741_S66;	196;	R	10;	10	5+ obs. at PTM>0.95 which is >=10% and <50% of total obs.;	73;	73
HORSE	Horse	Equus caballus	F6RHE9	S8224	-	-	Q8NF91_S8223;	16004;	D	16;	16	5+ obs. at PTM>0.95 which is >=50% and <90% of total obs.;	22;	22
HORSE	Horse	Equus caballus	F6RHE9	S8278	-	-	Q8NF91_S8277;	16060;	V	7;	7	5+ obs. at PTM>0.95 which is >=10% and <50% of total obs.;	11;	11
HORSE	Horse	Equus caballus	F6RHE9	S8281	-	-	Q8NF91_S8280;	16063;	I	6;	6	5+ obs. at PTM>0.95 which is >=10% and <50% of total obs.;	11;	11
HORSE	Horse	Equus caballus	F6RHE9	S8306	-	-	Q8NF91_S8305;	16090;	E	17;	17	5+ obs. at PTM>0.95 which is >=10% and <50% of total obs.;	74;	74
HORSE	Horse	Equus caballus	F6RHE9	T8361	-	-	Q8NF91_T8360;	16169;	P	17;	17	5+ obs. at PTM>0.95 which is >=10% and <50% of total obs.;	88;	88
HORSE	Horse	Equus caballus	F6RHT9	S41	-	-	P55347_S41;	155;	P	5;	5	5+ obs. at PTM>0.95 which is >=50% and <90% of total obs.;	93;	93
HORSE	Horse	Equus caballus	F6RHW6	S685	-	-	Q6P4Q7_S664;	2096;	L	13;	13	5+ obs. at PTM>0.95 which is >=50% and <90% of total obs.;	54;	54
HORSE	Horse	Equus caballus	F6RI84	S738	-	-	Q9P2G1_S737;	964;	P	28;	28	5+ obs. at PTM>0.95 which is >=90% of total obs.;	499;	499
HORSE	Horse	Equus caballus	F6RI84	S1056	-	-	Q9P2G1_S1053;	1711;	Q	5;	5	5+ obs. at PTM>0.95 which is >=10% and <50% of total obs.;	6;	6
HORSE	Horse	Equus caballus	F6RIP2	S44	-	-	Q8NDX6_S44;	739;	P	31;	31	5+ obs. at PTM>0.95 which is >=90% of total obs.;	256;	256
HORSE	Horse	Equus caballus	F6RIS5	S211	-	-	Q96DT7_S210;	270;	G	12;	12	5+ obs. at PTM>0.95 which is >=50% and <90% of total obs.;	101;	101
HORSE	Horse	Equus caballus	F6RJ03	S49	-	-	Q5QJ74_S41;	301;	P	10;	10	5+ obs. at PTM>0.95 which is >=10% and <50% of total obs.;	33;	33
HORSE	Horse	Equus caballus	F6RJD9	S126	-	-	Q9Y5P4_S126;	532;	L	11;	11	5+ obs. at PTM>0.95 which is >=10% and <50% of total obs.;	19;	19
HORSE	Horse	Equus caballus	F6RJD9	S132	-	-	Q9Y5P4_S132;	543;	M	28;	28	5+ obs. at PTM>0.95 which is >=10% and <50% of total obs.;	65;	65
HORSE	Horse	Equus caballus	F6RJE7	S127	-	-	Q15906_S127;	348;	D	7;	7	5+ obs. at PTM>0.95 which is >=10% and <50% of total obs.;	15;	15
HORSE	Horse	Equus caballus	F6RJK1	S450	-	-	P22681_S452;	2492;	P	9;	9	5+ obs. at PTM>0.95 which is >=10% and <50% of total obs.;	13;	13
HORSE	Horse	Equus caballus	F6RJK1	S481	-	-	P22681_S483;	2569;	P	17;	17	5+ obs. at PTM>0.95 which is >=10% and <50% of total obs.;	236;	236
HORSE	Horse	Equus caballus	F6RJK1	T566	-	-	P22681_T568;	2674;	P	9;	9	5+ obs. at PTM>0.95 which is >=90% of total obs.;	21;	21
HORSE	Horse	Equus caballus	F6RJK1	S617	-	-	P22681_S619;	2746;	L	24;	24	5+ obs. at PTM>0.95 which is >=10% and <50% of total obs.;	20;	20
HORSE	Horse	Equus caballus	F6RJK1	S667	-	-	P22681_S669;	2804;	A	222;	222	5+ obs. at PTM>0.95 which is >=10% and <50% of total obs.;	58;	58
HORSE	Horse	Equus caballus	F6RJK1	S774	-	-	P22681_S767;	2950;	E	246;	246	5+ obs. at PTM>0.95 which is >=10% and <50% of total obs.;	22;	22
HORSE	Horse	Equus caballus	F6RKE1	S158	-	-	Q8N6N3_S158;	307;	D	38;	38	5+ obs. at PTM>0.95 which is >=10% and <50% of total obs.;	570;	570
HORSE	Horse	Equus caballus	F6RKR3	S318	-	-	Q96DR7_S392;	1737;	D	16;	16	5+ obs. at PTM>0.95 which is >=10% and <50% of total obs.;	136;	136
HORSE	Horse	Equus caballus	F6RKR3	S348	-	-	Q96DR7_S422;	1797;	A	6;	6	5+ obs. at PTM>0.95 which is >=50% and <90% of total obs.;	8;	8
HORSE	Horse	Equus caballus	F6RKS3	S301	-	-	P41229_S301;	1792;	P	22;	22	5+ obs. at PTM>0.95 which is >=50% and <90% of total obs.;	140;	140
HORSE	Horse	Equus caballus	F6RKS3	S317	-	-	P41229_S317;	1915;	N	56;	56	5+ obs. at PTM>0.95 which is >=50% and <90% of total obs.;	107;	107
HORSE	Horse	Equus caballus	F6RKS3	S1359	-	-	P41229_S1359;	4375;	P	18;	18	5+ obs. at PTM>0.95 which is >=10% and <50% of total obs.;	150;	150
HORSE	Horse	Equus caballus	F6RKY4	S439	-	-	Q9BXK5_S420;	880;	L	16;	16	5+ obs. at PTM>0.95 which is >=10% and <50% of total obs.;	192;	192
HORSE	Horse	Equus caballus	F6RL46	S49	-	-	O95336_S49;	671;	L	10;	10	5+ obs. at PTM>0.95 which is >=10% and <50% of total obs.;	117;	117
HORSE	Horse	Equus caballus	F6RLU8	S65	-	-	Q06265_S65;	114;	P	6;	6	5+ obs. at PTM>0.95 which is >=50% and <90% of total obs.;	16;	16
HORSE	Horse	Equus caballus	F6RLU8	S306	-	-	Q06265_S306;	560;	D	33;	33	5+ obs. at PTM>0.95 which is >=10% and <50% of total obs.;	251;	251
HORSE	Horse	Equus caballus	F6RLU8	S393	-	-	Q06265_S392;	727;	D	14;	14	5+ obs. at PTM>0.95 which is >=10% and <50% of total obs.;	59;	59
HORSE	Horse	Equus caballus	F6RLU8	S395	-	-	Q06265_S394;	729;	E	13;	13	5+ obs. at PTM>0.95 which is >=10% and <50% of total obs.;	80;	80
HORSE	Horse	Equus caballus	F6RLZ3	S185	-	-	P48382_S185;	1030;	P	11;	11	5+ obs. at PTM>0.95 which is >=10% and <50% of total obs.;	61;	61
HORSE	Horse	Equus caballus	F6RLZ3	T604	-	-	P48382_T614;	2810;	P	10;	10	5+ obs. at PTM>0.95 which is >=10% and <50% of total obs.;	6;	6
HORSE	Horse	Equus caballus	F6RM37	S50	-	-	Q96AT1_S50;	139;	D	43;	43	5+ obs. at PTM>0.95 which is >=90% of total obs.;	2627;	2627
HORSE	Horse	Equus caballus	F6RM37	S147	-	-	Q96AT1_S146;	254;	F	25;	25	5+ obs. at PTM>0.95 which is >=10% and <50% of total obs.;	306;	306
HORSE	Horse	Equus caballus	F6RMA4	T197	-	-	P61313_T197;	302;	L	41;	41	5+ obs. at PTM>0.95 which is >=90% of total obs.;	5;	5
HORSE	Horse	Equus caballus	F6RMI8	S109	-	-	P18615_S51;	854;	E	31;	31	5+ obs. at PTM>0.95 which is >=10% and <50% of total obs.;	473;	473
HORSE	Horse	Equus caballus	F6RMI8	S173	-	-	P18615_S115;	1270;	A	73;	73	5+ obs. at PTM>0.95 which is >=10% and <50% of total obs.;	604;	604
HORSE	Horse	Equus caballus	F6RMI8	S189	-	-	P18615_S131;	1286;	L	25;	25	5+ obs. at PTM>0.95 which is >=10% and <50% of total obs.;	103;	103
HORSE	Horse	Equus caballus	F6RMI8	S223	-	-	P18615_S165;	1462;	F	6;	6	5+ obs. at PTM>0.95 which is >=10% and <50% of total obs.;	28;	28
HORSE	Horse	Equus caballus	F6RMI8	S311	-	-	P18615_S251;	1953;	F	20;	20	5+ obs. at PTM>0.95 which is >=50% and <90% of total obs.;	87;	87
HORSE	Horse	Equus caballus	F6RMI8	T332	-	-	P18615_T272;	2006;	P	17;	17	5+ obs. at PTM>0.95 which is >=50% and <90% of total obs.;	7;	7
HORSE	Horse	Equus caballus	F6RMI8	S341	-	-	P18615_S281;	2066;	P	15;	15	5+ obs. at PTM>0.95 which is >=50% and <90% of total obs.;	52;	52
HORSE	Horse	Equus caballus	F6RMS9	S214	-	-	Q9BZL6_S214;	656;	L	82;	82	5+ obs. at PTM>0.95 which is >=50% and <90% of total obs.;	248;	248
HORSE	Horse	Equus caballus	F6RMS9	S518	-	-	Q9BZL6_S518;	1852;	A	15;	15	5+ obs. at PTM>0.95 which is >=90% of total obs.;	26;	26
HORSE	Horse	Equus caballus	F6RMS9	S710	-	-	Q9BZL6_S710;	2263;	V	85;	85	5+ obs. at PTM>0.95 which is >=10% and <50% of total obs.;	327;	327
HORSE	Horse	Equus caballus	F6RMS9	S876	-	-	Q9BZL6_S876;	2730;	V	13;	13	5+ obs. at PTM>0.95 which is >=90% of total obs.;	33;	33
HORSE	Horse	Equus caballus	F6RN56	S205	-	-	O14879_S203;	297;	P	10;	10	5+ obs. at PTM>0.95 which is >=50% and <90% of total obs.;	57;	57
HORSE	Horse	Equus caballus	F6RNK0	S2079	-	-	Q6P2Q9_S2079;	3764;	A	7;	7	5+ obs. at PTM>0.95 which is >=90% of total obs.;	13;	13
HORSE	Horse	Equus caballus	F6RNL5	S98	-	-	Q13895_S98;	311;	D	60;	60	5+ obs. at PTM>0.95 which is >=10% and <50% of total obs.;	2181;	2181
HORSE	Horse	Equus caballus	F6RNL5	S167	-	-	Q13895_S167;	445;	E	9;	9	5+ obs. at PTM>0.95 which is >=10% and <50% of total obs.;	30;	30
HORSE	Horse	Equus caballus	F6RP88	S206	-	-	P09132_S135;	492;	K	6;	6	5+ obs. at PTM>0.95 which is >=50% and <90% of total obs.;	26;	26
HORSE	Horse	Equus caballus	F6RPD8	S502	-	-	P78312_S293;	722;	D	18;	18	5+ obs. at PTM>0.95 which is >=10% and <50% of total obs.;	93;	93
HORSE	Horse	Equus caballus	F6RPD8	S592	-	-	P78312_S383;	823;	P	6;	6	5+ obs. at PTM>0.95 which is >=50% and <90% of total obs.;	15;	15
HORSE	Horse	Equus caballus	F6RPD8	S1348	-	-	P78312_S1144;	2590;	P	24;	24	5+ obs. at PTM>0.95 which is >=90% of total obs.;	378;	378
HORSE	Horse	Equus caballus	F6RPP3	S275	-	-	Q2YD98_S287;	747;	D	5;	5	5+ obs. at PTM>0.95 which is >=50% and <90% of total obs.;	52;	52
HORSE	Horse	Equus caballus	F6RPR5	S1210	-	-	Q5T011_S1209;	1949;	P	11;	11	5+ obs. at PTM>0.95 which is >=10% and <50% of total obs.;	6;	6
HORSE	Horse	Equus caballus	F6RPR5	T2430	-	-	Q5T011_T2434;	3961;	P	10;	10	5+ obs. at PTM>0.95 which is >=50% and <90% of total obs.;	136;	136
HORSE	Horse	Equus caballus	F6RPS5	S441	-	-	O75069_S438;	710;	A	22;	22	5+ obs. at PTM>0.95 which is >=90% of total obs.;	452;	452
HORSE	Horse	Equus caballus	F6RPT6	S287	-	-	P98172_S287;	1092;	P	7;	7	5+ obs. at PTM>0.95 which is >=10% and <50% of total obs.;	15;	15
HORSE	Horse	Equus caballus	F6RPY6	S37	-	-	C9JLW8_S21;	191;	P	26;	26	5+ obs. at PTM>0.95 which is >=10% and <50% of total obs.;	439;	439
HORSE	Horse	Equus caballus	F6RQ49	S105	-	-	O95155_S105;	236;	M	100;	100	5+ obs. at PTM>0.95 which is >=10% and <50% of total obs.;	360;	360
HORSE	Horse	Equus caballus	F6RQ49	S124	-	-	O95155_S124;	258;	G	30;	30	5+ obs. at PTM>0.95 which is >=10% and <50% of total obs.;	31;	31
HORSE	Horse	Equus caballus	F6RQ49	S238	-	-	O95155_S238;	440;	P	6;	6	5+ obs. at PTM>0.95 which is >=10% and <50% of total obs.;	11;	11
HORSE	Horse	Equus caballus	F6RQ49	S857	-	-	O95155_S803;	1447;	P	22;	22	5+ obs. at PTM>0.95 which is >=10% and <50% of total obs.;	132;	132
HORSE	Horse	Equus caballus	F6RQ49	S1319	-	-	O95155_S1265;	2191;	P	14;	14	5+ obs. at PTM>0.95 which is >=50% and <90% of total obs.;	85;	85
HORSE	Horse	Equus caballus	F6RQ57	S83	-	-	Q5VTQ0_S120;	189;	S	18;	18	5+ obs. at PTM>0.95 which is >=10% and <50% of total obs.;	19;	19
HORSE	Horse	Equus caballus	F6RQ75	S365	-	-	Q15554_S365;	787;	P	144;	144	5+ obs. at PTM>0.95 which is >=50% and <90% of total obs.;	1113;	1113
HORSE	Horse	Equus caballus	F6RQ92	S917	-	-	Q12768_S917;	1237;	P	11;	11	5+ obs. at PTM>0.95 which is >=50% and <90% of total obs.;	57;	57
HORSE	Horse	Equus caballus	F6RQB7	S26	-	-	Q92466_S26;	266;	P	47;	47	5+ obs. at PTM>0.95 which is >=10% and <50% of total obs.;	1074;	1074
HORSE	Horse	Equus caballus	F6RR03	S209	-	-	Q8N4S0_S219;	690;	S	22;	22	5+ obs. at PTM>0.95 which is >=10% and <50% of total obs.;	29;	29
HORSE	Horse	Equus caballus	F6RR03	S210	-	-	Q8N4S0_S220;	691;	V	14;	14	5+ obs. at PTM>0.95 which is >=10% and <50% of total obs.;	12;	12
HORSE	Horse	Equus caballus	F6RR49	S24	-	-	Q86WB0_S24;	42;	P	56;	56	5+ obs. at PTM>0.95 which is >=50% and <90% of total obs.;	530;	530
HORSE	Horse	Equus caballus	F6RR49	T28	-	-	Q86WB0_T28;	46;	P	37;	37	5+ obs. at PTM>0.95 which is >=10% and <50% of total obs.;	320;	320
HORSE	Horse	Equus caballus	F6RR49	S63	-	-	Q86WB0_S62;	123;	P	32;	32	5+ obs. at PTM>0.95 which is >=10% and <50% of total obs.;	457;	457
HORSE	Horse	Equus caballus	F6RR49	S322	-	-	Q86WB0_S321;	949;	P	51;	51	5+ obs. at PTM>0.95 which is >=90% of total obs.;	1371;	1371
HORSE	Horse	Equus caballus	F6RR49	S336	-	-	Q86WB0_S335;	967;	P	42;	42	5+ obs. at PTM>0.95 which is >=10% and <50% of total obs.;	340;	340
HORSE	Horse	Equus caballus	F6RR49	S345	-	-	Q86WB0_S344;	1030;	P	61;	61	5+ obs. at PTM>0.95 which is >=10% and <50% of total obs.;	629;	629
HORSE	Horse	Equus caballus	F6RR49	S408	-	-	Q86WB0_S407;	1303;	S	429;	429	5+ obs. at PTM>0.95 which is >=10% and <50% of total obs.;	110;	110
HORSE	Horse	Equus caballus	F6RRI6	T210	-	-	P53350_T210;	389;	L	94;	94	5+ obs. at PTM>0.95 which is >=10% and <50% of total obs.;	129;	129
HORSE	Horse	Equus caballus	F6RRI6	T214	-	-	P53350_T214;	393;	P	21;	21	5+ obs. at PTM>0.95 which is >=10% and <50% of total obs.;	89;	89
HORSE	Horse	Equus caballus	F6RRN3	S240	-	-	O43149_S240;	759;	P	6;	6	5+ obs. at PTM>0.95 which is >=10% and <50% of total obs.;	5;	5
HORSE	Horse	Equus caballus	F6RRN3	S1519	-	-	O43149_S1518;	4000;	P	149;	149	5+ obs. at PTM>0.95 which is >=10% and <50% of total obs.;	86;	86
HORSE	Horse	Equus caballus	F6RRN3	S1538	-	-	O43149_S1537;	4027;	F	43;	43	5+ obs. at PTM>0.95 which is >=50% and <90% of total obs.;	28;	28
HORSE	Horse	Equus caballus	F6RRN3	S1541	-	-	O43149_S1540;	4030;	M	47;	47	5+ obs. at PTM>0.95 which is >=90% of total obs.;	31;	31
HORSE	Horse	Equus caballus	F6RRN3	S2451	-	-	O43149_S2444;	6289;	P	6;	6	5+ obs. at PTM>0.95 which is >=10% and <50% of total obs.;	9;	9
HORSE	Horse	Equus caballus	F6RRR0	S440	-	-	Q8N5H7_S440;	864;	P	28;	28	5+ obs. at PTM>0.95 which is >=10% and <50% of total obs.;	71;	71
HORSE	Horse	Equus caballus	F6RSS7	S280	-	-	O95999_S138;	418;	D	29;	29	5+ obs. at PTM>0.95 which is >=10% and <50% of total obs.;	116;	116
HORSE	Horse	Equus caballus	F6RT09	S7	-	-	O75995_S7;	678;	N	39;	39	5+ obs. at PTM>0.95 which is >=10% and <50% of total obs.;	16;	16
HORSE	Horse	Equus caballus	F6RT09	S27	-	-	O75995_S27;	837;	F	25;	25	5+ obs. at PTM>0.95 which is >=10% and <50% of total obs.;	58;	58
HORSE	Horse	Equus caballus	F6RT09	S38	-	-	O75995_S38;	990;	P	7;	7	5+ obs. at PTM>0.95 which is >=10% and <50% of total obs.;	26;	26
HORSE	Horse	Equus caballus	F6RT09	S97	-	-	O75995_S97;	1159;	E	6;	6	5+ obs. at PTM>0.95 which is >=10% and <50% of total obs.;	45;	45
HORSE	Horse	Equus caballus	F6RT09	S142	-	-	O75995_S142;	1384;	R	56;	56	5+ obs. at PTM>0.95 which is >=10% and <50% of total obs.;	10;	10
HORSE	Horse	Equus caballus	F6RT17	S466	-	-	Q96Q42_S466;	831;	L	15;	15	5+ obs. at PTM>0.95 which is >=50% and <90% of total obs.;	84;	84
HORSE	Horse	Equus caballus	F6RT17	S483	-	-	Q96Q42_S483;	849;	L	115;	115	5+ obs. at PTM>0.95 which is >=10% and <50% of total obs.;	377;	377
HORSE	Horse	Equus caballus	F6RT17	S492	-	-	Q96Q42_S492;	860;	P	114;	114	5+ obs. at PTM>0.95 which is >=10% and <50% of total obs.;	440;	440
HORSE	Horse	Equus caballus	F6RT17	S1335	-	-	Q96Q42_S1335;	2183;	P	7;	7	5+ obs. at PTM>0.95 which is >=10% and <50% of total obs.;	12;	12
HORSE	Horse	Equus caballus	F6RT17	S1464	-	-	Q96Q42_S1464;	2492;	P	8;	8	5+ obs. at PTM>0.95 which is >=10% and <50% of total obs.;	105;	105
HORSE	Horse	Equus caballus	F6RT71	S10	-	-	P55010_S10;	77;	D	12;	12	5+ obs. at PTM>0.95 which is >=50% and <90% of total obs.;	76;	76
HORSE	Horse	Equus caballus	F6RT71	T226	-	-	P55010_T227;	746;	L	7;	7	5+ obs. at PTM>0.95 which is >=10% and <50% of total obs.;	24;	24
HORSE	Horse	Equus caballus	F6RT71	S228	-	-	P55010_S229;	748;	D	11;	11	5+ obs. at PTM>0.95 which is >=10% and <50% of total obs.;	18;	18
HORSE	Horse	Equus caballus	F6RT71	S388	-	-	P55010_S389;	1108;	S	62;	62	5+ obs. at PTM>0.95 which is >=50% and <90% of total obs.;	3132;	3132
HORSE	Horse	Equus caballus	F6RT71	S389	-	-	P55010_S390;	1109;	G	62;	62	5+ obs. at PTM>0.95 which is >=50% and <90% of total obs.;	3127;	3127
HORSE	Horse	Equus caballus	F6RT71	S409	-	-	P55010_S410;	1143;	V	8;	8	5+ obs. at PTM>0.95 which is >=50% and <90% of total obs.;	16;	16
HORSE	Horse	Equus caballus	F6RT71	S418	-	-	P55010_S419;	1178;	D	13;	13	5+ obs. at PTM>0.95 which is >=50% and <90% of total obs.;	71;	71
HORSE	Horse	Equus caballus	F6RTD6	S52	-	-	P14866_S52;	172;	E	21;	21	5+ obs. at PTM>0.95 which is >=10% and <50% of total obs.;	35;	35
HORSE	Horse	Equus caballus	F6RTD6	S100	-	-	P14866_S101;	383;	P	20;	20	5+ obs. at PTM>0.95 which is >=10% and <50% of total obs.;	57;	57
HORSE	Horse	Equus caballus	F6RTD6	S184	-	-	P14866_S185;	511;	D	16;	16	5+ obs. at PTM>0.95 which is >=10% and <50% of total obs.;	32;	32
HORSE	Horse	Equus caballus	F6RTD6	S297	-	-	P14866_S298;	780;	N	9;	9	5+ obs. at PTM>0.95 which is >=10% and <50% of total obs.;	36;	36
HORSE	Horse	Equus caballus	F6RTD6	T486	-	-	P14866_T487;	1176;	P	21;	21	5+ obs. at PTM>0.95 which is >=90% of total obs.;	29;	29
HORSE	Horse	Equus caballus	F6RTE3	S95	-	-	Q6PIY7_S95;	651;	P	11;	11	5+ obs. at PTM>0.95 which is >=10% and <50% of total obs.;	12;	12
HORSE	Horse	Equus caballus	F6RTQ2	S565	-	-	Q6PJG9_S565;	837;	P	7;	7	5+ obs. at PTM>0.95 which is >=10% and <50% of total obs.;	9;	9
HORSE	Horse	Equus caballus	F6RTQ2	S585	-	-	Q6PJG9_S585;	1024;	L	8;	8	5+ obs. at PTM>0.95 which is >=10% and <50% of total obs.;	19;	19
HORSE	Horse	Equus caballus	F6RTR6	S7	-	-	O95429_S7;	92;	G	5;	5	5+ obs. at PTM>0.95 which is >=50% and <90% of total obs.;	20;	20
HORSE	Horse	Equus caballus	F6RTR6	S178	-	-	O95429_S179;	390;	P	15;	15	5+ obs. at PTM>0.95 which is >=10% and <50% of total obs.;	44;	44
HORSE	Horse	Equus caballus	F6RTR6	S244	-	-	O95429_S245;	487;	P	5;	5	5+ obs. at PTM>0.95 which is >=50% and <90% of total obs.;	5;	5
HORSE	Horse	Equus caballus	F6RU21	S80	-	-	Q6VN20_S29;	1019;	P	5;	5	5+ obs. at PTM>0.95 which is >=90% of total obs.;	7;	7
HORSE	Horse	Equus caballus	F6RU21	S416	-	-	Q6VN20_S365;	2153;	P	133;	133	5+ obs. at PTM>0.95 which is >=10% and <50% of total obs.;	134;	134
HORSE	Horse	Equus caballus	F6RU21	S420	-	-	Q6VN20_S369;	2157;	P	133;	133	5+ obs. at PTM>0.95 which is >=10% and <50% of total obs.;	238;	238
HORSE	Horse	Equus caballus	F6RU71	T136	-	-	O15198_T136;	243;	P	6;	6	5+ obs. at PTM>0.95 which is >=90% of total obs.;	54;	54
HORSE	Horse	Equus caballus	F6RU71	S428	-	-	O15198_S465;	677;	V	67;	67	5+ obs. at PTM>0.95 which is >=10% and <50% of total obs.;	34;	34
HORSE	Horse	Equus caballus	F6RUM0	S320	-	-	Q13546_S320;	1620;	L	50;	50	5+ obs. at PTM>0.95 which is >=10% and <50% of total obs.;	302;	302
HORSE	Horse	Equus caballus	F6RUM0	S416	-	-	Q13546_S416;	1745;	H	13;	13	5+ obs. at PTM>0.95 which is >=50% and <90% of total obs.;	24;	24
HORSE	Horse	Equus caballus	F6RV24	S12	-	-	Q9NZI8_S12;	13;	V	5;	5	5+ obs. at PTM>0.95 which is >=50% and <90% of total obs.;	5;	5
HORSE	Horse	Equus caballus	F6RV24	S181	-	-	Q9NZI8_S181;	296;	P	56;	56	5+ obs. at PTM>0.95 which is >=90% of total obs.;	4015;	4015
HORSE	Horse	Equus caballus	F6RV24	T446	-	-	Q9NZI8_T446;	740;	P	17;	17	5+ obs. at PTM>0.95 which is >=50% and <90% of total obs.;	25;	25
HORSE	Horse	Equus caballus	F6RV24	T528	-	-	Q9NZI8_T528;	847;	P	6;	6	5+ obs. at PTM>0.95 which is >=90% of total obs.;	80;	80
HORSE	Horse	Equus caballus	F6RVA2	S5	-	-	Q5JSH3_S5;	24;	D	5;	5	5+ obs. at PTM>0.95 which is >=10% and <50% of total obs.;	38;	38
HORSE	Horse	Equus caballus	F6RVA2	S27	-	-	Q5JSH3_S27;	71;	P	12;	12	5+ obs. at PTM>0.95 which is >=10% and <50% of total obs.;	60;	60
HORSE	Horse	Equus caballus	F6RVA2	S50	-	-	Q5JSH3_S50;	99;	P	42;	42	5+ obs. at PTM>0.95 which is >=90% of total obs.;	1182;	1182
HORSE	Horse	Equus caballus	F6RVA2	S81	-	-	Q5JSH3_S81;	182;	L	5;	5	5+ obs. at PTM>0.95 which is >=10% and <50% of total obs.;	15;	15
HORSE	Horse	Equus caballus	F6RVA2	S96	-	-	Q5JSH3_S96;	210;	P	31;	31	5+ obs. at PTM>0.95 which is >=10% and <50% of total obs.;	286;	286
HORSE	Horse	Equus caballus	F6RVA2	T220	-	-	Q5JSH3_T219;	496;	P	23;	23	5+ obs. at PTM>0.95 which is >=50% and <90% of total obs.;	221;	221
HORSE	Horse	Equus caballus	F6RVA2	S263	-	-	Q5JSH3_S262;	584;	E	28;	28	5+ obs. at PTM>0.95 which is >=10% and <50% of total obs.;	193;	193
HORSE	Horse	Equus caballus	F6RVA2	T272	-	-	Q5JSH3_T271;	617;	P	6;	6	5+ obs. at PTM>0.95 which is >=10% and <50% of total obs.;	8;	8
HORSE	Horse	Equus caballus	F6RVA2	S345	-	-	Q5JSH3_S344;	982;	G	61;	61	5+ obs. at PTM>0.95 which is >=10% and <50% of total obs.;	123;	123
HORSE	Horse	Equus caballus	F6RVA2	S404	-	-	Q5JSH3_S403;	1064;	D	46;	46	5+ obs. at PTM>0.95 which is >=10% and <50% of total obs.;	869;	869
HORSE	Horse	Equus caballus	F6RVA2	S472	-	-	Q5JSH3_S471;	1189;	S	12;	12	5+ obs. at PTM>0.95 which is >=10% and <50% of total obs.;	82;	82
HORSE	Horse	Equus caballus	F6RVA2	S473	-	-	Q5JSH3_S472;	1190;	D	14;	14	5+ obs. at PTM>0.95 which is >=10% and <50% of total obs.;	80;	80
HORSE	Horse	Equus caballus	F6RVA2	S562	-	-	Q5JSH3_S561;	1338;	P	30;	30	5+ obs. at PTM>0.95 which is >=10% and <50% of total obs.;	162;	162
HORSE	Horse	Equus caballus	F6RW78	S413	-	-	Q96PY6_S414;	620;	A	6;	6	5+ obs. at PTM>0.95 which is >=10% and <50% of total obs.;	18;	18
HORSE	Horse	Equus caballus	F6RW78	S417	-	-	Q96PY6_S418;	624;	G	7;	7	5+ obs. at PTM>0.95 which is >=10% and <50% of total obs.;	8;	8
HORSE	Horse	Equus caballus	F6RW78	S781	-	-	Q96PY6_S798;	1224;	P	6;	6	5+ obs. at PTM>0.95 which is >=90% of total obs.;	20;	20
HORSE	Horse	Equus caballus	F6RW78	S864	-	-	Q96PY6_S881;	1344;	P	6;	6	5+ obs. at PTM>0.95 which is >=10% and <50% of total obs.;	8;	8
HORSE	Horse	Equus caballus	F6RW78	S1036	-	-	Q96PY6_S1052;	1660;	L	73;	73	5+ obs. at PTM>0.95 which is >=50% and <90% of total obs.;	222;	222
HORSE	Horse	Equus caballus	F6RX11	T9	-	-	P60866_T9;	154;	P	18;	18	5+ obs. at PTM>0.95 which is >=50% and <90% of total obs.;	88;	88
HORSE	Horse	Equus caballus	F6RX72	S65	-	-	Q9UK58_S65;	244;	P	8;	8	5+ obs. at PTM>0.95 which is >=10% and <50% of total obs.;	30;	30
HORSE	Horse	Equus caballus	F6RX72	S352	-	-	Q9UK58_S352;	750;	P	52;	52	5+ obs. at PTM>0.95 which is >=10% and <50% of total obs.;	740;	740
HORSE	Horse	Equus caballus	F6RX72	S374	-	-	Q9UK58_S374;	827;	P	15;	15	5+ obs. at PTM>0.95 which is >=10% and <50% of total obs.;	76;	76
HORSE	Horse	Equus caballus	F6RX72	S445	-	-	Q9UK58_S445;	950;	P	28;	28	5+ obs. at PTM>0.95 which is >=90% of total obs.;	114;	114
HORSE	Horse	Equus caballus	F6RXF0	S104	-	-	Q9Y3R0_S43;	238;	I	13;	13	5+ obs. at PTM>0.95 which is >=50% and <90% of total obs.;	57;	57
HORSE	Horse	Equus caballus	F6RXF0	S908	-	-	Q9Y3R0_S847;	1740;	P	10;	10	5+ obs. at PTM>0.95 which is >=50% and <90% of total obs.;	73;	73
HORSE	Horse	Equus caballus	F6RXF0	T1033	-	-	Q9Y3R0_T972;	2008;	L	36;	36	5+ obs. at PTM>0.95 which is >=50% and <90% of total obs.;	26;	26
HORSE	Horse	Equus caballus	F6RXG0	S265	-	-	O00712_S264;	766;	S	11;	11	5+ obs. at PTM>0.95 which is >=50% and <90% of total obs.;	52;	52
HORSE	Horse	Equus caballus	F6RXG0	S296	-	-	O00712_S295;	835;	P	9;	9	5+ obs. at PTM>0.95 which is >=10% and <50% of total obs.;	68;	68
HORSE	Horse	Equus caballus	F6RXG4	S38	-	-	Q9NX55_S38;	103;	G	17;	17	5+ obs. at PTM>0.95 which is >=90% of total obs.;	49;	49
HORSE	Horse	Equus caballus	F6RXH4	S705	-	-	Q96PV7_S785;	2998;	P	11;	11	5+ obs. at PTM>0.95 which is >=90% of total obs.;	51;	51
HORSE	Horse	Equus caballus	F6RXJ0	S11	-	-	P35612_S11;	155;	P	6;	6	5+ obs. at PTM>0.95 which is >=50% and <90% of total obs.;	40;	40
HORSE	Horse	Equus caballus	F6RXJ0	S592	-	-	P35612_S592;	1530;	P	20;	20	5+ obs. at PTM>0.95 which is >=10% and <50% of total obs.;	213;	213
HORSE	Horse	Equus caballus	F6RXJ0	S596	-	-	P35612_S596;	1534;	A	17;	17	5+ obs. at PTM>0.95 which is >=10% and <50% of total obs.;	206;	206
HORSE	Horse	Equus caballus	F6RXJ0	S600	-	-	P35612_S600;	1538;	P	17;	17	5+ obs. at PTM>0.95 which is >=10% and <50% of total obs.;	265;	265
HORSE	Horse	Equus caballus	F6RXJ0	S604	-	-	P35612_S604;	1542;	P	6;	6	5+ obs. at PTM>0.95 which is >=10% and <50% of total obs.;	139;	139
HORSE	Horse	Equus caballus	F6RXJ0	T709	-	-	P35612_T711;	3522;	P	26;	26	5+ obs. at PTM>0.95 which is >=10% and <50% of total obs.;	26;	26
HORSE	Horse	Equus caballus	F6RXJ0	S711	-	-	P35612_S713;	3524;	F	191;	191	5+ obs. at PTM>0.95 which is >=10% and <50% of total obs.;	72;	72
HORSE	Horse	Equus caballus	F6RXS0	S686	-	-	P21860_S686;	1730;	I	42;	42	5+ obs. at PTM>0.95 which is >=10% and <50% of total obs.;	105;	105
HORSE	Horse	Equus caballus	F6RY28	T132	-	-	Q9Y3P8_T144;	402;	P	138;	138	5+ obs. at PTM>0.95 which is >=10% and <50% of total obs.;	6;	6
HORSE	Horse	Equus caballus	F6RY28	S170	-	-	Q9Y3P8_S182;	528;	F	157;	157	5+ obs. at PTM>0.95 which is >=10% and <50% of total obs.;	39;	39
HORSE	Horse	Equus caballus	F6RYA7	S205	-	-	P54725_S205;	450;	P	6;	6	5+ obs. at PTM>0.95 which is >=10% and <50% of total obs.;	52;	52
HORSE	Horse	Equus caballus	F6RYA7	S357	-	-	P54725_S357;	921;	Q	10;	10	5+ obs. at PTM>0.95 which is >=90% of total obs.;	68;	68
HORSE	Horse	Equus caballus	F6RYC0	S144	-	-	O14715_S21;P49792_S21;Q99666_S21;	173;172;173;	P	16;64;16;	32	5+ obs. at PTM>0.95 which is >=50% and <90% of total obs.;5+ obs. at PTM>0.95 which is >=10% and <50% of total obs.;5+ obs. at PTM>0.95 which is >=50% and <90% of total obs.;	76;155;76;	102
HORSE	Horse	Equus caballus	F6RYC0	S251	-	-	A6NKT7_S128;O14715_S128;P0DJD0_S119;P0DJD1_S127;P49792_S128;Q7Z3J3_S128;Q99666_S128;	326;328;327;327;322;326;328;	P	26;23;23;21;26;23;26;	24	5+ obs. at PTM>0.95 which is >=50% and <90% of total obs.;5+ obs. at PTM>0.95 which is >=50% and <90% of total obs.;5+ obs. at PTM>0.95 which is >=50% and <90% of total obs.;5+ obs. at PTM>0.95 which is >=50% and <90% of total obs.;5+ obs. at PTM>0.95 which is >=50% and <90% of total obs.;5+ obs. at PTM>0.95 which is >=50% and <90% of total obs.;5+ obs. at PTM>0.95 which is >=50% and <90% of total obs.;	48;48;48;48;48;48;48;	48
HORSE	Horse	Equus caballus	F6RYC0	S517	-	-	A6NKT7_S395;P49792_S394;Q7Z3J3_S395;	711;652;711;	P	5;5;5;	5	5+ obs. at PTM>0.95 which is >=10% and <50% of total obs.;5+ obs. at PTM>0.95 which is >=10% and <50% of total obs.;5+ obs. at PTM>0.95 which is >=10% and <50% of total obs.;	59;59;59;	59
HORSE	Horse	Equus caballus	F6RYC0	S904	-	-	A6NKT7_S782;P49792_S781;Q7Z3J3_S782;	1456;1346;1480;	P	14;61;14;	30	5+ obs. at PTM>0.95 which is >=10% and <50% of total obs.;5+ obs. at PTM>0.95 which is >=10% and <50% of total obs.;5+ obs. at PTM>0.95 which is >=10% and <50% of total obs.;	131;131;131;	131
HORSE	Horse	Equus caballus	F6RYC0	S911	-	-	A6NKT7_S789;O14715_S788;P0DJD0_S779;P0DJD1_S787;P49792_S788;Q7Z3J3_S789;Q99666_S788;	1463;1462;1568;1559;1353;1487;1490;	P	33;34;33;33;51;33;50;	38	5+ obs. at PTM>0.95 which is >=10% and <50% of total obs.;5+ obs. at PTM>0.95 which is >=50% and <90% of total obs.;5+ obs. at PTM>0.95 which is >=50% and <90% of total obs.;5+ obs. at PTM>0.95 which is >=50% and <90% of total obs.;5+ obs. at PTM>0.95 which is >=10% and <50% of total obs.;5+ obs. at PTM>0.95 which is >=10% and <50% of total obs.;5+ obs. at PTM>0.95 which is >=50% and <90% of total obs.;	84;82;82;82;84;84;82;	83
HORSE	Horse	Equus caballus	F6RYC0	T922	-	-	A6NKT7_T800;P0DJD0_T790;P49792_T799;Q7Z3J3_T800;	1499;1609;1364;1498;	P	47;23;47;42;	40	5+ obs. at PTM>0.95 which is >=50% and <90% of total obs.;5+ obs. at PTM>0.95 which is >=50% and <90% of total obs.;5+ obs. at PTM>0.95 which is >=50% and <90% of total obs.;5+ obs. at PTM>0.95 which is >=50% and <90% of total obs.;	104;104;104;104;	104
HORSE	Horse	Equus caballus	F6RYC0	S960	-	-	P49792_S837;	1403;	P	13;	13	5+ obs. at PTM>0.95 which is >=10% and <50% of total obs.;	16;	16
HORSE	Horse	Equus caballus	F6RYC0	T1019	-	-	P49792_T896;	1475;	P	8;	8	5+ obs. at PTM>0.95 which is >=10% and <50% of total obs.;	9;	9
HORSE	Horse	Equus caballus	F6RYC0	S1077	-	-	P49792_S955;	1538;	P	35;	35	5+ obs. at PTM>0.95 which is >=10% and <50% of total obs.;	237;	237
HORSE	Horse	Equus caballus	F6RYC0	S1229	-	-	P49792_S1110;	1702;	F	11;	11	5+ obs. at PTM>0.95 which is >=10% and <50% of total obs.;	44;	44
HORSE	Horse	Equus caballus	F6RYC0	S1247	-	-	P49792_S1128;	1720;	D	7;	7	5+ obs. at PTM>0.95 which is >=50% and <90% of total obs.;	105;	105
HORSE	Horse	Equus caballus	F6RYC0	T1263	-	-	P49792_T1144;	1737;	P	24;	24	5+ obs. at PTM>0.95 which is >=10% and <50% of total obs.;	110;	110
HORSE	Horse	Equus caballus	F6RYC0	S1279	-	-	P49792_S1160;	1754;	A	23;	23	5+ obs. at PTM>0.95 which is >=10% and <50% of total obs.;	279;	279
HORSE	Horse	Equus caballus	F6RYC0	T1531	-	-	P49792_T1412;	2107;	P	17;	17	5+ obs. at PTM>0.95 which is >=50% and <90% of total obs.;	127;	127
HORSE	Horse	Equus caballus	F6RYC0	S1575	-	-	P49792_S1456;	2202;	F	40;	40	5+ obs. at PTM>0.95 which is >=50% and <90% of total obs.;	290;	290
HORSE	Horse	Equus caballus	F6RYC0	S1628	-	-	P49792_S1509;	2260;	L	50;	50	5+ obs. at PTM>0.95 which is >=10% and <50% of total obs.;	572;	572
HORSE	Horse	Equus caballus	F6RYC0	S1732	-	-	P49792_S1613;	2540;	V	12;	12	5+ obs. at PTM>0.95 which is >=90% of total obs.;	90;	90
HORSE	Horse	Equus caballus	F6RYC0	S1759	-	-	P49792_S1640;	2567;	A	12;	12	5+ obs. at PTM>0.95 which is >=10% and <50% of total obs.;	17;	17
HORSE	Horse	Equus caballus	F6RYC0	S1791	-	-	P49792_S1672;	2600;	V	12;	12	5+ obs. at PTM>0.95 which is >=90% of total obs.;	90;	90
HORSE	Horse	Equus caballus	F6RYC0	S1894	-	-	P49792_S1832;	2769;	S	6;	6	5+ obs. at PTM>0.95 which is >=10% and <50% of total obs.;	18;	18
HORSE	Horse	Equus caballus	F6RYC0	S1958	-	-	A6NKT7_S919;O14715_S918;P49792_S1894;Q7Z3J3_S919;Q99666_S918;	3101;3099;2839;3082;3226;	A	5;5;5;5;5;	5	5+ obs. at PTM>0.95 which is >=50% and <90% of total obs.;5+ obs. at PTM>0.95 which is >=50% and <90% of total obs.;5+ obs. at PTM>0.95 which is >=50% and <90% of total obs.;5+ obs. at PTM>0.95 which is >=50% and <90% of total obs.;5+ obs. at PTM>0.95 which is >=50% and <90% of total obs.;	7;7;7;7;7;	7
HORSE	Horse	Equus caballus	F6RYC0	S2019	-	-	A6NKT7_S980;O14715_S979;P0DJD0_S964;P0DJD1_S972;P49792_S1955;Q7Z3J3_S980;Q99666_S979;	3212;3219;3272;3242;2934;3193;3337;	G	9;9;8;8;8;8;9;	8	5+ obs. at PTM>0.95 which is >=10% and <50% of total obs.;5+ obs. at PTM>0.95 which is >=10% and <50% of total obs.;5+ obs. at PTM>0.95 which is >=10% and <50% of total obs.;5+ obs. at PTM>0.95 which is >=10% and <50% of total obs.;5+ obs. at PTM>0.95 which is >=10% and <50% of total obs.;5+ obs. at PTM>0.95 which is >=10% and <50% of total obs.;5+ obs. at PTM>0.95 which is >=10% and <50% of total obs.;	45;45;46;46;46;46;45;	46
HORSE	Horse	Equus caballus	F6RYC0	T2069	-	-	A6NKT7_T1030;O14715_T1029;P49792_T2005;Q7Z3J3_T1030;Q99666_T1029;	3264;3271;2985;3245;3390;	E	9;9;9;9;9;	9	5+ obs. at PTM>0.95 which is >=10% and <50% of total obs.;5+ obs. at PTM>0.95 which is >=10% and <50% of total obs.;5+ obs. at PTM>0.95 which is >=10% and <50% of total obs.;5+ obs. at PTM>0.95 which is >=10% and <50% of total obs.;5+ obs. at PTM>0.95 which is >=10% and <50% of total obs.;	70;70;70;70;70;	70
HORSE	Horse	Equus caballus	F6RYC0	S2072	-	-	A6NKT7_S1033;O14715_S1032;P49792_S2008;Q7Z3J3_S1033;Q99666_S1032;	3267;3274;2988;3248;3393;	D	14;14;14;14;14;	14	5+ obs. at PTM>0.95 which is >=50% and <90% of total obs.;5+ obs. at PTM>0.95 which is >=50% and <90% of total obs.;5+ obs. at PTM>0.95 which is >=50% and <90% of total obs.;5+ obs. at PTM>0.95 which is >=50% and <90% of total obs.;5+ obs. at PTM>0.95 which is >=50% and <90% of total obs.;	163;163;163;163;163;	163
HORSE	Horse	Equus caballus	F6RYC0	T2217	-	-	A6NKT7_T1178;O14715_T1177;P0DJD0_T1162;P0DJD1_T1170;P49792_T2153;Q7Z3J3_T1178;Q99666_T1177;	3415;3444;3473;3443;3138;3408;3543;	P	31;31;31;31;33;30;31;	31	5+ obs. at PTM>0.95 which is >=90% of total obs.;5+ obs. at PTM>0.95 which is >=90% of total obs.;5+ obs. at PTM>0.95 which is >=90% of total obs.;5+ obs. at PTM>0.95 which is >=90% of total obs.;5+ obs. at PTM>0.95 which is >=90% of total obs.;5+ obs. at PTM>0.95 which is >=90% of total obs.;5+ obs. at PTM>0.95 which is >=90% of total obs.;	177;177;177;177;177;177;177;	177
HORSE	Horse	Equus caballus	F6RYC0	S2334	-	-	P49792_S2270;	3308;	F	41;	41	5+ obs. at PTM>0.95 which is >=10% and <50% of total obs.;	37;	37
HORSE	Horse	Equus caballus	F6RYC0	S2340	-	-	P49792_S2276;Q7Z3J3_S1301;	3315;3718;	P	26;21;	24	5+ obs. at PTM>0.95 which is >=10% and <50% of total obs.;5+ obs. at PTM>0.95 which is >=10% and <50% of total obs.;	75;75;	75
HORSE	Horse	Equus caballus	F6RYC0	S2344	-	-	A6NKT7_S1305;O14715_S1304;P0DJD0_S1289;P0DJD1_S1297;P49792_S2280;Q7Z3J3_S1305;Q99666_S1304;	3757;3836;3736;3706;3319;3796;3823;	P	10;10;10;10;34;30;10;	16	5+ obs. at PTM>0.95 which is >=10% and <50% of total obs.;5+ obs. at PTM>0.95 which is >=10% and <50% of total obs.;5+ obs. at PTM>0.95 which is >=10% and <50% of total obs.;5+ obs. at PTM>0.95 which is >=10% and <50% of total obs.;5+ obs. at PTM>0.95 which is >=10% and <50% of total obs.;5+ obs. at PTM>0.95 which is >=10% and <50% of total obs.;5+ obs. at PTM>0.95 which is >=10% and <50% of total obs.;	69;15;15;15;69;69;15;	38
HORSE	Horse	Equus caballus	F6RYC0	T2357	-	-	A6NKT7_T1318;P0DJD0_T1302;P0DJD1_T1310;P49792_T2293;Q7Z3J3_T1318;	3802;3846;3816;3332;3823;	D	25;21;19;26;19;	22	5+ obs. at PTM>0.95 which is >=10% and <50% of total obs.;5+ obs. at PTM>0.95 which is >=10% and <50% of total obs.;5+ obs. at PTM>0.95 which is >=10% and <50% of total obs.;5+ obs. at PTM>0.95 which is >=10% and <50% of total obs.;5+ obs. at PTM>0.95 which is >=10% and <50% of total obs.;	54;54;54;55;55;	54
HORSE	Horse	Equus caballus	F6RYC0	T2514	-	-	A6NKT7_T1475;O14715_T1474;P0DJD0_T1459;P0DJD1_T1467;P49792_T2450;Q7Z3J3_T1475;Q99666_T1474;	4010;4163;4100;4073;3511;4087;4197;	P	48;48;48;47;50;47;47;	48	5+ obs. at PTM>0.95 which is >=10% and <50% of total obs.;5+ obs. at PTM>0.95 which is >=10% and <50% of total obs.;5+ obs. at PTM>0.95 which is >=10% and <50% of total obs.;5+ obs. at PTM>0.95 which is >=10% and <50% of total obs.;5+ obs. at PTM>0.95 which is >=10% and <50% of total obs.;5+ obs. at PTM>0.95 which is >=10% and <50% of total obs.;5+ obs. at PTM>0.95 which is >=10% and <50% of total obs.;	168;168;168;168;168;168;168;	168
HORSE	Horse	Equus caballus	F6RYC0	S2518	-	-	A6NKT7_S1479;O14715_S1478;P0DJD0_S1463;P0DJD1_S1471;P49792_S2454;Q7Z3J3_S1479;Q99666_S1478;	4014;4167;4104;4077;3515;4091;4201;	R	50;49;50;49;52;49;49;	50	5+ obs. at PTM>0.95 which is >=10% and <50% of total obs.;5+ obs. at PTM>0.95 which is >=10% and <50% of total obs.;5+ obs. at PTM>0.95 which is >=10% and <50% of total obs.;5+ obs. at PTM>0.95 which is >=10% and <50% of total obs.;5+ obs. at PTM>0.95 which is >=10% and <50% of total obs.;5+ obs. at PTM>0.95 which is >=10% and <50% of total obs.;5+ obs. at PTM>0.95 which is >=10% and <50% of total obs.;	144;144;144;144;144;144;144;	144
HORSE	Horse	Equus caballus	F6RYC0	S2575	-	-	A6NKT7_S1535;O14715_S1534;P0DJD0_S1519;P0DJD1_S1527;P49792_S2510;Q7Z3J3_S1535;Q99666_S1534;	4090;4237;4175;4148;3585;4184;4271;	P	33;10;33;33;35;33;10;	27	5+ obs. at PTM>0.95 which is >=50% and <90% of total obs.;5+ obs. at PTM>0.95 which is >=90% of total obs.;5+ obs. at PTM>0.95 which is >=50% and <90% of total obs.;5+ obs. at PTM>0.95 which is >=50% and <90% of total obs.;5+ obs. at PTM>0.95 which is >=10% and <50% of total obs.;5+ obs. at PTM>0.95 which is >=10% and <50% of total obs.;5+ obs. at PTM>0.95 which is >=90% of total obs.;	328;110;328;328;329;329;110;	266
HORSE	Horse	Equus caballus	F6RYC0	T2678	-	-	P49792_T2613;	3700;	P	30;	30	5+ obs. at PTM>0.95 which is >=10% and <50% of total obs.;	54;	54
HORSE	Horse	Equus caballus	F6RYC0	S2758	-	-	P49792_S2668;	3782;	E	34;	34	5+ obs. at PTM>0.95 which is >=50% and <90% of total obs.;	618;	618
HORSE	Horse	Equus caballus	F6RYC0	T2833	-	-	P49792_T2743;	3868;	D	9;	9	5+ obs. at PTM>0.95 which is >=10% and <50% of total obs.;	154;	154
HORSE	Horse	Equus caballus	F6RYC0	S2985	-	-	P49792_S2900;	4295;	D	36;	36	5+ obs. at PTM>0.95 which is >=10% and <50% of total obs.;	589;	589
HORSE	Horse	Equus caballus	F6RYC0	S3292	-	-	P49792_S3207;	4652;	P	26;	26	5+ obs. at PTM>0.95 which is >=50% and <90% of total obs.;	187;	187
HORSE	Horse	Equus caballus	F6RYQ4	S73	-	-	O95816_S73;	145;	D	21;	21	5+ obs. at PTM>0.95 which is >=10% and <50% of total obs.;	9;	9
HORSE	Horse	Equus caballus	F6RZ02	S268	-	-	Q5T7W7_S269;	351;	P	8;	8	5+ obs. at PTM>0.95 which is >=90% of total obs.;	21;	21
HORSE	Horse	Equus caballus	F6RZ10	S164	-	-	Q9UFW8_S164;	315;	Q	13;	13	5+ obs. at PTM>0.95 which is >=50% and <90% of total obs.;	63;	63
HORSE	Horse	Equus caballus	F6RZA3	T66	-	-	P29084_T19;	1372;	P	17;	17	5+ obs. at PTM>0.95 which is >=10% and <50% of total obs.;	6;	6
HORSE	Horse	Equus caballus	F6RZF1	S390	-	-	Q5VTB9_S390;	690;	D	8;	8	5+ obs. at PTM>0.95 which is >=50% and <90% of total obs.;	79;	79
HORSE	Horse	Equus caballus	F6RZH8	T11	-	-	Q6ZSS7_T10;	81;	D	19;	19	5+ obs. at PTM>0.95 which is >=90% of total obs.;	215;	215
HORSE	Horse	Equus caballus	F6RZH8	S742	-	-	Q6ZSS7_S733;	1287;	P	10;	10	5+ obs. at PTM>0.95 which is >=10% and <50% of total obs.;	12;	12
HORSE	Horse	Equus caballus	F6S0E7	S86	-	-	Q99933_S223;	508;	P	6;	6	5+ obs. at PTM>0.95 which is >=90% of total obs.;	29;	29
HORSE	Horse	Equus caballus	F6S0P5	S147	-	-	P18085_S147;	867;	L	11;	11	5+ obs. at PTM>0.95 which is >=90% of total obs.;	8;	8
HORSE	Horse	Equus caballus	F6S0S1	S75	-	-	Q6Q0C0_S61;	300;	S	25;	25	5+ obs. at PTM>0.95 which is >=10% and <50% of total obs.;	7;	7
HORSE	Horse	Equus caballus	F6S0S1	S105	-	-	Q6Q0C0_S91;	381;	V	14;	14	5+ obs. at PTM>0.95 which is >=10% and <50% of total obs.;	8;	8
HORSE	Horse	Equus caballus	F6S0S1	S108	-	-	Q6Q0C0_S94;	384;	L	10;	10	5+ obs. at PTM>0.95 which is >=10% and <50% of total obs.;	7;	7
HORSE	Horse	Equus caballus	F6S0U9	T647	-	-	O15439_T646;	1403;	P	44;	44	5+ obs. at PTM>0.95 which is >=10% and <50% of total obs.;	436;	436
HORSE	Horse	Equus caballus	F6S0U9	S669	-	-	O15439_S668;	1471;	L	5;	5	5+ obs. at PTM>0.95 which is >=10% and <50% of total obs.;	6;	6
HORSE	Horse	Equus caballus	F6S1L5	S113	-	-	Q9NX40_S108;	358;	P	39;	39	5+ obs. at PTM>0.95 which is >=90% of total obs.;	813;	813
HORSE	Horse	Equus caballus	F6S1L5	S121	-	-	Q9NX40_S116;	366;	G	6;	6	5+ obs. at PTM>0.95 which is >=90% of total obs.;	28;	28
HORSE	Horse	Equus caballus	F6S1L5	S198	-	-	Q9NX40_S191;	481;	P	6;	6	5+ obs. at PTM>0.95 which is >=10% and <50% of total obs.;	146;	146
HORSE	Horse	Equus caballus	F6S205	S40	-	-	Q13129_S41;	49;	P	18;	18	5+ obs. at PTM>0.95 which is >=10% and <50% of total obs.;	11;	11
HORSE	Horse	Equus caballus	F6S205	S631	-	-	Q13129_S632;	712;	P	35;	35	5+ obs. at PTM>0.95 which is >=10% and <50% of total obs.;	85;	85
HORSE	Horse	Equus caballus	F6S257	S89	-	-	Q92613_S85;	448;	P	17;	17	5+ obs. at PTM>0.95 which is >=50% and <90% of total obs.;	141;	141
HORSE	Horse	Equus caballus	F6S257	S570	-	-	Q92613_S566;	2046;	P	35;	35	5+ obs. at PTM>0.95 which is >=10% and <50% of total obs.;	132;	132
HORSE	Horse	Equus caballus	F6S257	S778	-	-	Q92613_S774;	3653;	D	15;	15	5+ obs. at PTM>0.95 which is >=10% and <50% of total obs.;	28;	28
HORSE	Horse	Equus caballus	F6S257	S780	-	-	Q92613_S776;	3655;	E	13;	13	5+ obs. at PTM>0.95 which is >=10% and <50% of total obs.;	15;	15
HORSE	Horse	Equus caballus	F6S2E0	S31	-	-	Q8IY67_S14;	181;	P	28;	28	5+ obs. at PTM>0.95 which is >=10% and <50% of total obs.;	631;	631
HORSE	Horse	Equus caballus	F6S2E0	T480	-	-	Q8IY67_T463;	1210;	P	43;	43	5+ obs. at PTM>0.95 which is >=50% and <90% of total obs.;	1204;	1204
