## Supplementary_Material for "Applying a conservation-based approach for predicting novel phosphorylation sites in eukaryotes and evaluating their functional relevance": Table S4. Predicted phosphosites in eukaryotes.xlsx (part 76 of 160)

### Sheet: pST (continued)
Species Uniprot code	Species common name	Species scientific name	Protein in species	Predicted phosphosite	PSP evidence count (Mouse only)	PTMViewer evidence (Arabidopsis only)	Conserved human phosphosites (protein_site)	Positions in corresponding alignments	Conserved +1 site in human sequence	PSP evidence count per human match	Average PSP evidence count across human matches	Evidence in PA	PA evidence count at PTM>0.95	Average PA evidence count across human matches
HORSE	Horse	Equus caballus	H9GZU5	S43	-	-	Q9BVC4_S43;	258;	Q	7;	7	5+ obs. at PTM>0.95 which is >=50% and <90% of total obs.;	5;	5
HORSE	Horse	Equus caballus	H9GZV7	S252	-	-	Q9UBI9_S264;	527;	P	13;	13	5+ obs. at PTM>0.95 which is >=10% and <50% of total obs.;	42;	42
HORSE	Horse	Equus caballus	H9GZW0	S124	-	-	Q9BRY0_S125;	512;	D	13;	13	5+ obs. at PTM>0.95 which is >=10% and <50% of total obs.;	17;	17
HORSE	Horse	Equus caballus	H9GZW0	S128	-	-	Q9BRY0_S129;	516;	D	11;	11	5+ obs. at PTM>0.95 which is >=10% and <50% of total obs.;	20;	20
HORSE	Horse	Equus caballus	H9GZW3	T77	-	-	O43765_T77;	1069;	P	67;	67	5+ obs. at PTM>0.95 which is >=10% and <50% of total obs.;	698;	698
HORSE	Horse	Equus caballus	H9GZW3	T81	-	-	O43765_T81;	1082;	P	66;	66	5+ obs. at PTM>0.95 which is >=10% and <50% of total obs.;	479;	479
HORSE	Horse	Equus caballus	H9GZW3	S305	-	-	O43765_S305;	1726;	A	499;	499	5+ obs. at PTM>0.95 which is >=10% and <50% of total obs.;	71;	71
HORSE	Horse	Equus caballus	H9GZW8	S65	-	-	Q99856_S77;	394;	P	122;	122	5+ obs. at PTM>0.95 which is >=50% and <90% of total obs.;	926;	926
HORSE	Horse	Equus caballus	H9GZW8	S69	-	-	Q99856_S81;	528;	E	112;	112	5+ obs. at PTM>0.95 which is >=10% and <50% of total obs.;	784;	784
HORSE	Horse	Equus caballus	H9GZW8	S76	-	-	Q99856_S88;	535;	E	109;	109	5+ obs. at PTM>0.95 which is >=10% and <50% of total obs.;	703;	703
HORSE	Horse	Equus caballus	H9GZW8	S89	-	-	Q99856_S101;	549;	P	56;	56	5+ obs. at PTM>0.95 which is >=10% and <50% of total obs.;	31;	31
HORSE	Horse	Equus caballus	H9GZW8	S114	-	-	Q99856_S119;	574;	D	22;	22	5+ obs. at PTM>0.95 which is >=90% of total obs.;	574;	574
HORSE	Horse	Equus caballus	H9GZW8	S336	-	-	Q99856_S353;	1240;	F	21;	21	5+ obs. at PTM>0.95 which is >=10% and <50% of total obs.;	30;	30
HORSE	Horse	Equus caballus	H9GZY3	T3	-	-	Q96DF8_T3;	66;	P	9;	9	5+ obs. at PTM>0.95 which is >=50% and <90% of total obs.;	57;	57
HORSE	Horse	Equus caballus	H9GZY3	T104	-	-	Q96DF8_T104;	335;	P	34;	34	5+ obs. at PTM>0.95 which is >=50% and <90% of total obs.;	7;	7
HORSE	Horse	Equus caballus	H9GZY3	T110	-	-	Q96DF8_T110;	344;	P	29;	29	5+ obs. at PTM>0.95 which is >=50% and <90% of total obs.;	7;	7
HORSE	Horse	Equus caballus	H9H001	S154	-	-	P22670_S159;	383;	P	13;	13	5+ obs. at PTM>0.95 which is >=50% and <90% of total obs.;	51;	51
HORSE	Horse	Equus caballus	H9H001	S202	-	-	P22670_S204;	434;	P	11;	11	5+ obs. at PTM>0.95 which is >=10% and <50% of total obs.;	68;	68
HORSE	Horse	Equus caballus	H9H014	S3	-	-	Q86VQ6_S32;	289;	P	6;	6	5+ obs. at PTM>0.95 which is >=90% of total obs.;	8;	8
HORSE	Horse	Equus caballus	H9H014	S13	-	-	Q86VQ6_S42;	299;	P	6;	6	5+ obs. at PTM>0.95 which is >=10% and <50% of total obs.;	7;	7
HORSE	Horse	Equus caballus	H9H019	S73	-	-	Q16763_S73;	503;	P	13;	13	5+ obs. at PTM>0.95 which is >=90% of total obs.;	167;	167
HORSE	Horse	Equus caballus	H9H025	S28	-	-	O60293_S28;	43;	D	21;	21	5+ obs. at PTM>0.95 which is >=50% and <90% of total obs.;	66;	66
HORSE	Horse	Equus caballus	H9H025	S652	-	-	O60293_S655;	1177;	P	12;	12	5+ obs. at PTM>0.95 which is >=10% and <50% of total obs.;	94;	94
HORSE	Horse	Equus caballus	H9H025	S711	-	-	O60293_S714;	1238;	D	11;	11	5+ obs. at PTM>0.95 which is >=10% and <50% of total obs.;	16;	16
HORSE	Horse	Equus caballus	H9H025	S714	-	-	O60293_S717;	1241;	E	10;	10	5+ obs. at PTM>0.95 which is >=50% and <90% of total obs.;	18;	18
HORSE	Horse	Equus caballus	H9H025	S716	-	-	O60293_S719;	1243;	D	12;	12	5+ obs. at PTM>0.95 which is >=10% and <50% of total obs.;	17;	17
HORSE	Horse	Equus caballus	H9H025	T763	-	-	O60293_T766;	1293;	P	21;	21	5+ obs. at PTM>0.95 which is >=90% of total obs.;	176;	176
HORSE	Horse	Equus caballus	H9H025	S946	-	-	O60293_S949;	1573;	P	35;	35	5+ obs. at PTM>0.95 which is >=10% and <50% of total obs.;	62;	62
HORSE	Horse	Equus caballus	H9H025	S1043	-	-	O60293_S1046;	1705;	F	239;	239	5+ obs. at PTM>0.95 which is >=10% and <50% of total obs.;	116;	116
HORSE	Horse	Equus caballus	H9H025	S1300	-	-	O60293_S1303;	2132;	S	28;	28	5+ obs. at PTM>0.95 which is >=10% and <50% of total obs.;	257;	257
HORSE	Horse	Equus caballus	H9H025	S1301	-	-	O60293_S1304;	2133;	D	28;	28	5+ obs. at PTM>0.95 which is >=10% and <50% of total obs.;	208;	208
HORSE	Horse	Equus caballus	H9H032	S203	-	-	O00192_S203;	449;	L	21;	21	5+ obs. at PTM>0.95 which is >=10% and <50% of total obs.;	17;	17
HORSE	Horse	Equus caballus	H9H032	S267	-	-	O00192_S267;	562;	L	11;	11	5+ obs. at PTM>0.95 which is >=10% and <50% of total obs.;	158;	158
HORSE	Horse	Equus caballus	H9H032	S335	-	-	O00192_S335;	772;	L	10;	10	5+ obs. at PTM>0.95 which is >=10% and <50% of total obs.;	18;	18
HORSE	Horse	Equus caballus	H9H032	S343	-	-	O00192_S343;	781;	P	6;	6	5+ obs. at PTM>0.95 which is >=10% and <50% of total obs.;	27;	27
HORSE	Horse	Equus caballus	H9H032	T636	-	-	O00192_T642;	1161;	L	51;	51	5+ obs. at PTM>0.95 which is >=90% of total obs.;	209;	209
HORSE	Horse	Equus caballus	H9H032	S858	-	-	O00192_S864;	1473;	P	10;	10	5+ obs. at PTM>0.95 which is >=10% and <50% of total obs.;	51;	51
HORSE	Horse	Equus caballus	H9H035	S150	-	-	Q13136_S150;	191;	P	9;	9	5+ obs. at PTM>0.95 which is >=50% and <90% of total obs.;	76;	76
HORSE	Horse	Equus caballus	H9H035	S530	-	-	Q13136_S530;	728;	V	5;	5	5+ obs. at PTM>0.95 which is >=90% of total obs.;	18;	18
HORSE	Horse	Equus caballus	H9H035	T572	-	-	Q13136_T572;	820;	L	13;	13	5+ obs. at PTM>0.95 which is >=50% and <90% of total obs.;	33;	33
HORSE	Horse	Equus caballus	H9H035	S666	-	-	Q13136_S666;	929;	G	12;	12	5+ obs. at PTM>0.95 which is >=50% and <90% of total obs.;	169;	169
HORSE	Horse	Equus caballus	H9H035	S693	-	-	Q13136_S693;	969;	P	17;	17	5+ obs. at PTM>0.95 which is >=10% and <50% of total obs.;	86;	86
HORSE	Horse	Equus caballus	H9H035	S708	-	-	Q13136_S708;	995;	P	27;	27	5+ obs. at PTM>0.95 which is >=90% of total obs.;	90;	90
HORSE	Horse	Equus caballus	H9H035	S741	-	-	Q13136_S741;	1109;	P	11;	11	5+ obs. at PTM>0.95 which is >=10% and <50% of total obs.;	57;	57
HORSE	Horse	Equus caballus	H9H035	S763	-	-	Q13136_S763;	1151;	H	18;	18	5+ obs. at PTM>0.95 which is >=10% and <50% of total obs.;	95;	95
HORSE	Horse	Equus caballus	H9H035	T1159	-	-	Q13136_T1159;	1920;	L	28;	28	5+ obs. at PTM>0.95 which is >=10% and <50% of total obs.;	28;	28
HORSE	Horse	Equus caballus	H9H035	S1172	-	-	Q13136_S1172;	1981;	P	16;	16	5+ obs. at PTM>0.95 which is >=10% and <50% of total obs.;	113;	113
HORSE	Horse	Equus caballus	I3RSH8	S211	-	-	O00308_S211;	527;	P	23;	23	5+ obs. at PTM>0.95 which is >=10% and <50% of total obs.;	118;	118
HORSE	Horse	Equus caballus	K9K4M4	S496	-	-	Q15813_S495;	950;	P	6;	6	5+ obs. at PTM>0.95 which is >=90% of total obs.;	12;	12
HORSE	Horse	Equus caballus	K9KFW3	T110	-	-	Q9P013_T110;	232;	D	9;	9	5+ obs. at PTM>0.95 which is >=10% and <50% of total obs.;	179;	179
HORSE	Horse	Equus caballus	K9KFW3	S123	-	-	Q9P013_S121;	279;	D	7;	7	5+ obs. at PTM>0.95 which is >=10% and <50% of total obs.;	111;	111
HORSE	Horse	Equus caballus	O77793	T268	-	-	P47712_T268;	582;	P	10;	10	5+ obs. at PTM>0.95 which is >=50% and <90% of total obs.;	201;	201
HORSE	Horse	Equus caballus	O77793	S437	-	-	P47712_S437;	820;	D	28;	28	5+ obs. at PTM>0.95 which is >=10% and <50% of total obs.;	591;	591
HORSE	Horse	Equus caballus	O77793	S727	-	-	P47712_S727;	1283;	V	21;	21	5+ obs. at PTM>0.95 which is >=10% and <50% of total obs.;	186;	186
HORSE	Horse	Equus caballus	O77793	S729	-	-	P47712_S729;	1287;	L	21;	21	5+ obs. at PTM>0.95 which is >=10% and <50% of total obs.;	113;	113
HORSE	Horse	Equus caballus	P00327	S23	-	-	P00325_S23;P00326_S23;P07327_S23;	195;195;195;	I	8;5;5;	6	5+ obs. at PTM>0.95 which is >=90% of total obs.;5+ obs. at PTM>0.95 which is >=90% of total obs.;5+ obs. at PTM>0.95 which is >=90% of total obs.;	647;476;1123;	749
HORSE	Horse	Equus caballus	P00327	S365	-	-	P00325_S365;P07327_S365;	615;615;	G	5;5;	5	5+ obs. at PTM>0.95 which is >=90% of total obs.;5+ obs. at PTM>0.95 which is >=90% of total obs.;	150;150;	150
HORSE	Horse	Equus caballus	P02062	S44	-	-	P68871_S45;	277;	F	15;	15	5+ obs. at PTM>0.95 which is >=10% and <50% of total obs.;	137;	137
HORSE	Horse	Equus caballus	P02561	S6	-	-	P67936_S6;	6;	L	7;	7	5+ obs. at PTM>0.95 which is >=90% of total obs.;	18;	18
HORSE	Horse	Equus caballus	P02561	T216	-	-	P67936_T216;	1027;	I	5;	5	5+ obs. at PTM>0.95 which is >=90% of total obs.;	18;	18
HORSE	Horse	Equus caballus	P02801	S6	-	-	P02795_S6;	108;	C	5;	5	5+ obs. at PTM>0.95 which is >=50% and <90% of total obs.;	34;	34
HORSE	Horse	Equus caballus	P02801	S35	-	-	P02795_S35;	138;	C	5;	5	5+ obs. at PTM>0.95 which is >=10% and <50% of total obs.;	34;	34
HORSE	Horse	Equus caballus	P15437	T267	-	-	P00352_T267;	762;	L	8;	8	5+ obs. at PTM>0.95 which is >=90% of total obs.;	124;	124
HORSE	Horse	Equus caballus	P15437	S413	-	-	P00352_S413;	937;	L	7;	7	5+ obs. at PTM>0.95 which is >=90% of total obs.;	407;	407
HORSE	Horse	Equus caballus	P18907	S16	-	-	P05023_S16;	207;	E	15;	15	5+ obs. at PTM>0.95 which is >=10% and <50% of total obs.;	124;	124
HORSE	Horse	Equus caballus	P18907	S651	-	-	P05023_S653;	1037;	Q	30;	30	5+ obs. at PTM>0.95 which is >=90% of total obs.;	39;	39
HORSE	Horse	Equus caballus	P18907	S720	-	-	P05023_S722;	1115;	P	7;	7	5+ obs. at PTM>0.95 which is >=50% and <90% of total obs.;	26;	26
HORSE	Horse	Equus caballus	P19854	S351	-	-	P11766_S351;	1005;	F	8;	8	5+ obs. at PTM>0.95 which is >=10% and <50% of total obs.;	8;	8
HORSE	Horse	Equus caballus	P35747	S82	-	-	P02768_S82;	101;	A	19;	19	5+ obs. at PTM>0.95 which is >=10% and <50% of total obs.;	167;	167
HORSE	Horse	Equus caballus	P35747	S550	-	-	P02768_S551;	603;	A	11;	11	5+ obs. at PTM>0.95 which is >=90% of total obs.;	21;	21
HORSE	Horse	Equus caballus	P35747	S602	-	-	P02768_S603;	656;	Q	14;	14	5+ obs. at PTM>0.95 which is >=90% of total obs.;	38;	38
HORSE	Horse	Equus caballus	P56951	S166	-	-	Q00987_S166;	496;	E	53;	53	5+ obs. at PTM>0.95 which is >=10% and <50% of total obs.;	52;	52
HORSE	Horse	Equus caballus	P60708	S14	-	-	P60709_S14;	57;	G	6;	6	5+ obs. at PTM>0.95 which is >=90% of total obs.;	30;	30
HORSE	Horse	Equus caballus	P60708	S33	-	-	A5A3E0_S733;P0CG38_S733;P60709_S33;P63261_S33;Q6S8J3_S733;Q9BYX7_S33;	790;790;76;58;790;747;	I	107;107;106;106;107;20;	92	5+ obs. at PTM>0.95 which is >=90% of total obs.;5+ obs. at PTM>0.95 which is >=90% of total obs.;5+ obs. at PTM>0.95 which is >=90% of total obs.;5+ obs. at PTM>0.95 which is >=90% of total obs.;5+ obs. at PTM>0.95 which is >=90% of total obs.;5+ obs. at PTM>0.95 which is >=90% of total obs.;	44;44;44;44;44;44;	44
HORSE	Horse	Equus caballus	P60708	S60	-	-	P60709_S60;P63261_S60;	106;89;	K	15;15;	15	5+ obs. at PTM>0.95 which is >=10% and <50% of total obs.;5+ obs. at PTM>0.95 which is >=10% and <50% of total obs.;	92;92;	92
HORSE	Horse	Equus caballus	P60708	T66	-	-	A5A3E0_T766;P0CG38_T766;P0CG39_T729;P60709_T66;	827;827;827;112;	L	5;5;5;13;	7	5+ obs. at PTM>0.95 which is >=10% and <50% of total obs.;5+ obs. at PTM>0.95 which is >=10% and <50% of total obs.;5+ obs. at PTM>0.95 which is >=10% and <50% of total obs.;5+ obs. at PTM>0.95 which is >=10% and <50% of total obs.;	36;36;36;36;	36
HORSE	Horse	Equus caballus	P60708	S199	-	-	P60709_S199;P63261_S199;	245;228;	F	25;25;	25	5+ obs. at PTM>0.95 which is >=10% and <50% of total obs.;5+ obs. at PTM>0.95 which is >=10% and <50% of total obs.;	33;33;	33
HORSE	Horse	Equus caballus	P60708	S323	-	-	P60709_S323;P63261_S323;	369;352;	T	8;9;	8	5+ obs. at PTM>0.95 which is >=10% and <50% of total obs.;5+ obs. at PTM>0.95 which is >=10% and <50% of total obs.;	85;85;	85
HORSE	Horse	Equus caballus	P60708	S365	-	-	A5A3E0_S1065;P0CG38_S1065;P0CG39_S1028;P60709_S365;P63261_S365;Q6S8J3_S1065;Q9BYX7_S365;	1169;1180;1148;411;394;1180;1082;	G	6;6;6;7;7;7;6;	6	5+ obs. at PTM>0.95 which is >=10% and <50% of total obs.;5+ obs. at PTM>0.95 which is >=10% and <50% of total obs.;5+ obs. at PTM>0.95 which is >=10% and <50% of total obs.;5+ obs. at PTM>0.95 which is >=10% and <50% of total obs.;5+ obs. at PTM>0.95 which is >=10% and <50% of total obs.;5+ obs. at PTM>0.95 which is >=10% and <50% of total obs.;5+ obs. at PTM>0.95 which is >=10% and <50% of total obs.;	35;35;35;35;35;35;35;	35
HORSE	Horse	Equus caballus	P60708	S368	-	-	A5A3E0_S1068;P0CG38_S1068;P0CG39_S1031;P60709_S368;P63261_S368;Q6S8J3_S1068;Q9BYX7_S368;	1172;1183;1177;414;397;1183;1085;	I	6;6;6;7;7;7;6;	6	5+ obs. at PTM>0.95 which is >=10% and <50% of total obs.;5+ obs. at PTM>0.95 which is >=10% and <50% of total obs.;5+ obs. at PTM>0.95 which is >=10% and <50% of total obs.;5+ obs. at PTM>0.95 which is >=10% and <50% of total obs.;5+ obs. at PTM>0.95 which is >=10% and <50% of total obs.;5+ obs. at PTM>0.95 which is >=10% and <50% of total obs.;5+ obs. at PTM>0.95 which is >=10% and <50% of total obs.;	17;17;17;17;17;17;17;	17
HORSE	Horse	Equus caballus	P62327	S2	-	-	P62328_S2;	463;	D	16;	16	5+ obs. at PTM>0.95 which is >=90% of total obs.;	22;	22
HORSE	Horse	Equus caballus	P62327	T23	-	-	P62328_T23;	511;	Q	57;	57	5+ obs. at PTM>0.95 which is >=50% and <90% of total obs.;	128;	128
HORSE	Horse	Equus caballus	P62327	T34	-	-	P62328_T34;	522;	I	18;	18	5+ obs. at PTM>0.95 which is >=10% and <50% of total obs.;	24;	24
HORSE	Horse	Equus caballus	P63314	T23	-	-	P63313_T23;	257;	Q	43;	43	5+ obs. at PTM>0.95 which is >=50% and <90% of total obs.;	19;	19
HORSE	Horse	Equus caballus	Q08IE6	S35	-	-	P09429_S35;	745;	V	23;	23	5+ obs. at PTM>0.95 which is >=50% and <90% of total obs.;	165;	165
HORSE	Horse	Equus caballus	Q08IE6	S100	-	-	P09429_S100;	816;	A	22;	22	5+ obs. at PTM>0.95 which is >=10% and <50% of total obs.;	7;	7
HORSE	Horse	Equus caballus	Q257U4	T499	-	-	P16615_T499;	989;	P	5;	5	5+ obs. at PTM>0.95 which is >=10% and <50% of total obs.;	14;	14
HORSE	Horse	Equus caballus	Q257U4	S663	-	-	P16615_S663;	1231;	A	39;	39	5+ obs. at PTM>0.95 which is >=90% of total obs.;	273;	273
HORSE	Horse	Equus caballus	Q2LGF9	S377	-	-	P54646_S377;	1138;	P	17;	17	5+ obs. at PTM>0.95 which is >=90% of total obs.;	272;	272
HORSE	Horse	Equus caballus	Q2LGF9	S491	-	-	P54646_S491;	1442;	A	7;	7	5+ obs. at PTM>0.95 which is >=10% and <50% of total obs.;	14;	14
HORSE	Horse	Equus caballus	Q2QLA3	S659	-	-	P13569_S660;	1459;	I	13;	13	5+ obs. at PTM>0.95 which is >=10% and <50% of total obs.;	10;	10
HORSE	Horse	Equus caballus	Q2QLA3	S736	-	-	P13569_S737;	1568;	L	22;	22	5+ obs. at PTM>0.95 which is >=50% and <90% of total obs.;	11;	11
HORSE	Horse	Equus caballus	Q2QLA6	S386	-	-	Q9NRC1_S386;	801;	P	8;	8	5+ obs. at PTM>0.95 which is >=50% and <90% of total obs.;	6;	6
HORSE	Horse	Equus caballus	Q2QLA8	S9	-	-	P47755_S9;	65;	D	20;	20	5+ obs. at PTM>0.95 which is >=90% of total obs.;	139;	139
HORSE	Horse	Equus caballus	Q2QLA9	T977	-	-	P08581_T977;	1691;	P	12;	12	5+ obs. at PTM>0.95 which is >=90% of total obs.;	48;	48
HORSE	Horse	Equus caballus	Q2QLA9	S990	-	-	P08581_S990;	1711;	P	40;	40	5+ obs. at PTM>0.95 which is >=10% and <50% of total obs.;	54;	54
HORSE	Horse	Equus caballus	Q2QLB0	S9	-	-	Q03135_S9;	134;	E	13;	13	5+ obs. at PTM>0.95 which is >=10% and <50% of total obs.;	66;	66
HORSE	Horse	Equus caballus	Q2V905	S23	-	-	P02786_S24;	346;	L	23;	23	5+ obs. at PTM>0.95 which is >=10% and <50% of total obs.;	8;	8
HORSE	Horse	Equus caballus	Q2V905	S33	-	-	P02786_S34;	356;	H	9;	9	5+ obs. at PTM>0.95 which is >=90% of total obs.;	137;	137
HORSE	Horse	Equus caballus	Q3BCR6	S14	-	-	P51580_S14;	219;	D	31;	31	5+ obs. at PTM>0.95 which is >=10% and <50% of total obs.;	216;	216
HORSE	Horse	Equus caballus	Q65AC2	S12	-	-	P50443_S12;	93;	P	13;	13	5+ obs. at PTM>0.95 which is >=10% and <50% of total obs.;	35;	35
HORSE	Horse	Equus caballus	Q6SJP2	S113	-	-	P04920_S113;	623;	P	6;	6	5+ obs. at PTM>0.95 which is >=10% and <50% of total obs.;	106;	106
HORSE	Horse	Equus caballus	Q6SJP2	S132	-	-	P04920_S132;	650;	E	12;	12	5+ obs. at PTM>0.95 which is >=10% and <50% of total obs.;	149;	149
HORSE	Horse	Equus caballus	Q6SJP2	S144	-	-	P04920_S144;	663;	P	11;	11	5+ obs. at PTM>0.95 which is >=10% and <50% of total obs.;	122;	122
HORSE	Horse	Equus caballus	Q6SJP2	S239	-	-	P04920_S243;	820;	M	64;	64	5+ obs. at PTM>0.95 which is >=10% and <50% of total obs.;	44;	44
HORSE	Horse	Equus caballus	Q6SJP2	T253	-	-	P04920_T257;	836;	D	44;	44	5+ obs. at PTM>0.95 which is >=50% and <90% of total obs.;	9;	9
HORSE	Horse	Equus caballus	Q8HZM6	S37	-	-	P04083_S37;	193;	P	16;	16	5+ obs. at PTM>0.95 which is >=10% and <50% of total obs.;	116;	116
HORSE	Horse	Equus caballus	Q8HZM6	S170	-	-	P04083_S170;	337;	D	7;	7	5+ obs. at PTM>0.95 which is >=10% and <50% of total obs.;	20;	20
HORSE	Horse	Equus caballus	Q8HZM6	S182	-	-	P04083_S182;	349;	L	6;	6	5+ obs. at PTM>0.95 which is >=10% and <50% of total obs.;	18;	18
HORSE	Horse	Equus caballus	Q8MJU9	S1199	-	-	P12883_S1199;P13533_S1201;	1533;1506;	V	5;5;	5	5+ obs. at PTM>0.95 which is >=90% of total obs.;5+ obs. at PTM>0.95 which is >=90% of total obs.;	29;34;	32
HORSE	Horse	Equus caballus	Q8MJV0	S1202	-	-	P12882_S1203;	1385;	V	5;	5	5+ obs. at PTM>0.95 which is >=90% of total obs.;	29;	29
HORSE	Horse	Equus caballus	Q9GKX7	T109	-	-	P07900_T109;	322;	I	5;	5	5+ obs. at PTM>0.95 which is >=50% and <90% of total obs.;	22;	22
HORSE	Horse	Equus caballus	Q9GKX7	S231	-	-	P07900_S231;	451;	D	63;	63	5+ obs. at PTM>0.95 which is >=90% of total obs.;	9330;	9330
HORSE	Horse	Equus caballus	Q9GKX7	S263	-	-	P07900_S263;Q14568_S263;Q58FG0_S89;	515;630;651;	D	206;21;9;	79	5+ obs. at PTM>0.95 which is >=10% and <50% of total obs.;5+ obs. at PTM>0.95 which is >=90% of total obs.;5+ obs. at PTM>0.95 which is >=90% of total obs.;	12401;1163;1054;	4873
HORSE	Horse	Equus caballus	Q9GKX7	T294	-	-	P07900_T293;Q14568_T292;	554;662;	K	10;8;	9	5+ obs. at PTM>0.95 which is >=10% and <50% of total obs.;5+ obs. at PTM>0.95 which is >=10% and <50% of total obs.;	10;10;	10
HORSE	Horse	Equus caballus	Q9GKX7	S316	-	-	P07900_S315;	576;	L	20;	20	5+ obs. at PTM>0.95 which is >=10% and <50% of total obs.;	77;	77
HORSE	Horse	Equus caballus	Q9GKX7	S400	-	-	P07900_S399;	668;	R	9;	9	5+ obs. at PTM>0.95 which is >=50% and <90% of total obs.;	26;	26
HORSE	Horse	Equus caballus	Q9GKX7	S454	-	-	P07900_S453;	746;	Q	27;	27	5+ obs. at PTM>0.95 which is >=90% of total obs.;	68;	68
HORSE	Horse	Equus caballus	Q9GKX7	S477	-	-	P07900_S476;	769;	L	17;	17	5+ obs. at PTM>0.95 which is >=10% and <50% of total obs.;	62;	62
HORSE	Horse	Equus caballus	Q9GKX7	S642	-	-	P07900_S641;	937;	I	8;	8	5+ obs. at PTM>0.95 which is >=50% and <90% of total obs.;	16;	16
HORSE	Horse	Equus caballus	Q9GKX8	S255	-	-	Q58FF8_S177;	661;	D	67;	67	5+ obs. at PTM>0.95 which is >=10% and <50% of total obs.;	17017;	17017
HORSE	Horse	Equus caballus	Q9GKX8	S532	-	-	Q58FF8_S305;	947;	L	6;	6	5+ obs. at PTM>0.95 which is >=10% and <50% of total obs.;	40;	40
HORSE	Horse	Equus caballus	Q9TUG2	S382	-	-	P12755_S383;	894;	P	16;	16	5+ obs. at PTM>0.95 which is >=50% and <90% of total obs.;	6;	6
HORSE	Horse	Equus caballus	Q9TUG2	S431	-	-	P12755_S432;	1046;	P	7;	7	5+ obs. at PTM>0.95 which is >=10% and <50% of total obs.;	66;	66
HORSE	Horse	Equus caballus	Q9TUG2	S479	-	-	P12755_S480;	1163;	E	6;	6	5+ obs. at PTM>0.95 which is >=10% and <50% of total obs.;	5;	5
HORSE	Horse	Equus caballus	Q9TUG2	S514	-	-	P12755_S515;	1232;	P	5;	5	5+ obs. at PTM>0.95 which is >=90% of total obs.;	10;	10
HORSE	Horse	Equus caballus	Q9XS63	S324	-	-	P10645_S333;	598;	K	7;	7	5+ obs. at PTM>0.95 which is >=10% and <50% of total obs.;	12;	12
TAKRU	Japanese pufferfish	Takifugu rubripes	A0A3B5JUJ0	S86	-	-	O00409_S85;	1108;	P	5;	5	5+ obs. at PTM>0.95 which is >=10% and <50% of total obs.;	13;	13
TAKRU	Japanese pufferfish	Takifugu rubripes	A0A3B5JUJ3	S9	-	-	O95562_S9;	923;	G	16;	16	5+ obs. at PTM>0.95 which is >=10% and <50% of total obs.;	17;	17
TAKRU	Japanese pufferfish	Takifugu rubripes	A0A3B5JUN4	S226	-	-	Q9NQS1_S273;	568;	P	6;	6	5+ obs. at PTM>0.95 which is >=10% and <50% of total obs.;	98;	98
TAKRU	Japanese pufferfish	Takifugu rubripes	A0A3B5JUP4	S87	-	-	P29353_S139;	251;	F	33;	33	5+ obs. at PTM>0.95 which is >=10% and <50% of total obs.;	200;	200
TAKRU	Japanese pufferfish	Takifugu rubripes	A0A3B5JUQ6	S62	-	-	Q9NQW6_S65;	132;	P	7;	7	5+ obs. at PTM>0.95 which is >=10% and <50% of total obs.;	12;	12
TAKRU	Japanese pufferfish	Takifugu rubripes	A0A3B5JUQ6	S361	-	-	Q9NQW6_S295;	549;	P	5;	5	5+ obs. at PTM>0.95 which is >=10% and <50% of total obs.;	42;	42
TAKRU	Japanese pufferfish	Takifugu rubripes	A0A3B5JUQ6	S400	-	-	Q9NQW6_S323;	611;	P	143;	143	5+ obs. at PTM>0.95 which is >=10% and <50% of total obs.;	381;	381
TAKRU	Japanese pufferfish	Takifugu rubripes	A0A3B5JUQ6	T446	-	-	Q9NQW6_T364;	671;	P	47;	47	5+ obs. at PTM>0.95 which is >=10% and <50% of total obs.;	102;	102
TAKRU	Japanese pufferfish	Takifugu rubripes	A0A3B5JUQ6	T490	-	-	Q9NQW6_T401;	784;	P	13;	13	5+ obs. at PTM>0.95 which is >=50% and <90% of total obs.;	93;	93
TAKRU	Japanese pufferfish	Takifugu rubripes	A0A3B5JUQ6	S686	-	-	Q9NQW6_S621;	1166;	P	8;	8	5+ obs. at PTM>0.95 which is >=50% and <90% of total obs.;	48;	48
TAKRU	Japanese pufferfish	Takifugu rubripes	A0A3B5JUQ6	T695	-	-	Q9NQW6_T628;	1271;	P	10;	10	5+ obs. at PTM>0.95 which is >=10% and <50% of total obs.;	24;	24
TAKRU	Japanese pufferfish	Takifugu rubripes	A0A3B5JUQ6	S1008	-	-	Q9NQW6_S927;	1739;	P	13;	13	5+ obs. at PTM>0.95 which is >=10% and <50% of total obs.;	82;	82
TAKRU	Japanese pufferfish	Takifugu rubripes	A0A3B5JUY3	S46	-	-	P49321_S477;	919;	E	15;	15	5+ obs. at PTM>0.95 which is >=10% and <50% of total obs.;	582;	582
TAKRU	Japanese pufferfish	Takifugu rubripes	A0A3B5JUY3	S290	-	-	P49321_S726;	1316;	P	25;	25	5+ obs. at PTM>0.95 which is >=10% and <50% of total obs.;	821;	821
TAKRU	Japanese pufferfish	Takifugu rubripes	A0A3B5JV74	S379	-	-	Q15599_S303;	799;	P	9;	9	5+ obs. at PTM>0.95 which is >=10% and <50% of total obs.;	94;	94
TAKRU	Japanese pufferfish	Takifugu rubripes	A0A3B5JVC6	S379	-	-	P06576_S415;	1205;	E	14;	14	5+ obs. at PTM>0.95 which is >=50% and <90% of total obs.;	17;	17
TAKRU	Japanese pufferfish	Takifugu rubripes	A0A3B5JVG8	S28	-	-	Q99640_S40;	324;	L	12;	12	5+ obs. at PTM>0.95 which is >=90% of total obs.;	6;	6
TAKRU	Japanese pufferfish	Takifugu rubripes	A0A3B5JVG8	S55	-	-	Q99640_S50;	417;	L	9;	9	5+ obs. at PTM>0.95 which is >=90% of total obs.;	120;	120
TAKRU	Japanese pufferfish	Takifugu rubripes	A0A3B5JVW2	T372	-	-	Q7Z7E8_T416;Q8WVN8_T369;	2645;2492;	P	27;27;	27	5+ obs. at PTM>0.95 which is >=50% and <90% of total obs.;5+ obs. at PTM>0.95 which is >=50% and <90% of total obs.;	14;14;	14
TAKRU	Japanese pufferfish	Takifugu rubripes	A0A3B5JVY1	S78	-	-	Q86U42_S150;	257;	P	32;	32	5+ obs. at PTM>0.95 which is >=10% and <50% of total obs.;	3372;	3372
TAKRU	Japanese pufferfish	Takifugu rubripes	A0A3B5JVZ9	S180	-	-	P23769_S192;	819;	P	6;	6	5+ obs. at PTM>0.95 which is >=10% and <50% of total obs.;	9;	9
TAKRU	Japanese pufferfish	Takifugu rubripes	A0A3B5JW12	T214	-	-	P11274_T202;	435;	L	13;	13	5+ obs. at PTM>0.95 which is >=10% and <50% of total obs.;	9;	9
TAKRU	Japanese pufferfish	Takifugu rubripes	A0A3B5JW12	S369	-	-	P11274_S354;	631;	P	70;	70	5+ obs. at PTM>0.95 which is >=10% and <50% of total obs.;	63;	63
TAKRU	Japanese pufferfish	Takifugu rubripes	A0A3B5JW12	T454	-	-	P11274_T432;	1052;	P	54;	54	5+ obs. at PTM>0.95 which is >=50% and <90% of total obs.;	20;	20
TAKRU	Japanese pufferfish	Takifugu rubripes	A0A3B5JW12	S477	-	-	P11274_S459;	1080;	P	35;	35	5+ obs. at PTM>0.95 which is >=10% and <50% of total obs.;	481;	481
TAKRU	Japanese pufferfish	Takifugu rubripes	A0A3B5JW12	S491	-	-	P11274_S473;	1112;	R	8;	8	5+ obs. at PTM>0.95 which is >=10% and <50% of total obs.;	8;	8
TAKRU	Japanese pufferfish	Takifugu rubripes	A0A3B5JW12	T711	-	-	P11274_T693;	1345;	P	18;	18	5+ obs. at PTM>0.95 which is >=50% and <90% of total obs.;	9;	9
TAKRU	Japanese pufferfish	Takifugu rubripes	A0A3B5JW12	S1066	-	-	P11274_S1049;	1994;	G	9;	9	5+ obs. at PTM>0.95 which is >=90% of total obs.;	11;	11
TAKRU	Japanese pufferfish	Takifugu rubripes	A0A3B5JW42	T536	-	-	Q9UGP8_T537;	2047;	P	14;	14	5+ obs. at PTM>0.95 which is >=50% and <90% of total obs.;	99;	99
TAKRU	Japanese pufferfish	Takifugu rubripes	A0A3B5JW50	S146	-	-	O95997_S165;	210;	P	40;	40	5+ obs. at PTM>0.95 which is >=90% of total obs.;	815;	815
TAKRU	Japanese pufferfish	Takifugu rubripes	A0A3B5JWE3	S48	-	-	Q96G74_S64;	308;	P	27;	27	5+ obs. at PTM>0.95 which is >=90% of total obs.;	917;	917
TAKRU	Japanese pufferfish	Takifugu rubripes	A0A3B5JWE3	S175	-	-	Q96G74_S177;	856;	E	19;	19	5+ obs. at PTM>0.95 which is >=10% and <50% of total obs.;	183;	183
TAKRU	Japanese pufferfish	Takifugu rubripes	A0A3B5JWE3	S476	-	-	Q96G74_S489;	1500;	P	7;	7	5+ obs. at PTM>0.95 which is >=10% and <50% of total obs.;	7;	7
TAKRU	Japanese pufferfish	Takifugu rubripes	A0A3B5JWK9	T99	-	-	P22466_T116;	522;	S	13;	13	5+ obs. at PTM>0.95 which is >=10% and <50% of total obs.;	65;	65
TAKRU	Japanese pufferfish	Takifugu rubripes	A0A3B5JWN2	S97	-	-	Q9NX40_S108;	358;	P	39;	39	5+ obs. at PTM>0.95 which is >=90% of total obs.;	813;	813
TAKRU	Japanese pufferfish	Takifugu rubripes	A0A3B5JWN6	T80	-	-	P10636_T519;	1955;	P	96;	96	5+ obs. at PTM>0.95 which is >=10% and <50% of total obs.;	165;	165
TAKRU	Japanese pufferfish	Takifugu rubripes	A0A3B5JWN6	S112	-	-	P10636_S552;	2037;	P	33;	33	5+ obs. at PTM>0.95 which is >=10% and <50% of total obs.;	140;	140
TAKRU	Japanese pufferfish	Takifugu rubripes	A0A3B5JWN6	S141	-	-	P10636_S579;	2072;	T	10;	10	5+ obs. at PTM>0.95 which is >=50% and <90% of total obs.;	34;	34
TAKRU	Japanese pufferfish	Takifugu rubripes	A0A3B5JWN6	S233	-	-	P10636_S673;	2249;	L	8;	8	5+ obs. at PTM>0.95 which is >=10% and <50% of total obs.;	29;	29
TAKRU	Japanese pufferfish	Takifugu rubripes	A0A3B5JWQ1	S81	-	-	B7ZBB8_S86;	553;	L	10;	10	5+ obs. at PTM>0.95 which is >=10% and <50% of total obs.;	73;	73
TAKRU	Japanese pufferfish	Takifugu rubripes	A0A3B5JWS9	S414	-	-	Q9HAW0_S385;	854;	D	6;	6	5+ obs. at PTM>0.95 which is >=10% and <50% of total obs.;	15;	15
TAKRU	Japanese pufferfish	Takifugu rubripes	A0A3B5JWV9	S96	-	-	Q16576_S95;	200;	H	10;	10	5+ obs. at PTM>0.95 which is >=10% and <50% of total obs.;	35;	35
TAKRU	Japanese pufferfish	Takifugu rubripes	A0A3B5JWV9	S110	-	-	Q09028_S110;	236;	V	6;	6	5+ obs. at PTM>0.95 which is >=50% and <90% of total obs.;	24;	24
TAKRU	Japanese pufferfish	Takifugu rubripes	A0A3B5JWV9	T146	-	-	Q09028_T146;Q16576_T145;	297;284;	S	6;6;	6	5+ obs. at PTM>0.95 which is >=10% and <50% of total obs.;5+ obs. at PTM>0.95 which is >=10% and <50% of total obs.;	21;21;	21
TAKRU	Japanese pufferfish	Takifugu rubripes	A0A3B5JWV9	S355	-	-	Q09028_S355;	606;	P	9;	9	5+ obs. at PTM>0.95 which is >=10% and <50% of total obs.;	17;	17
TAKRU	Japanese pufferfish	Takifugu rubripes	A0A3B5JWX4	S233	-	-	P35659_S230;	1111;	S	13;	13	5+ obs. at PTM>0.95 which is >=10% and <50% of total obs.;	131;	131
TAKRU	Japanese pufferfish	Takifugu rubripes	A0A3B5JX30	S52	-	-	Q12905_S52;	679;	F	5;	5	5+ obs. at PTM>0.95 which is >=10% and <50% of total obs.;	6;	6
TAKRU	Japanese pufferfish	Takifugu rubripes	A0A3B5JX61	T31	-	-	P58546_T31;	692;	L	45;	45	5+ obs. at PTM>0.95 which is >=50% and <90% of total obs.;	70;	70
TAKRU	Japanese pufferfish	Takifugu rubripes	A0A3B5JX82	S94	-	-	O75446_S138;	572;	P	27;	27	5+ obs. at PTM>0.95 which is >=10% and <50% of total obs.;	219;	219
TAKRU	Japanese pufferfish	Takifugu rubripes	A0A3B5JXA1	S184	-	-	Q14980_S169;	341;	P	39;	39	5+ obs. at PTM>0.95 which is >=10% and <50% of total obs.;	1280;	1280
TAKRU	Japanese pufferfish	Takifugu rubripes	A0A3B5JXA1	S1497	-	-	Q14980_S1769;	2500;	L	48;	48	5+ obs. at PTM>0.95 which is >=10% and <50% of total obs.;	117;	117
TAKRU	Japanese pufferfish	Takifugu rubripes	A0A3B5JXA1	T1534	-	-	Q14980_T1811;	2553;	T	177;	177	5+ obs. at PTM>0.95 which is >=10% and <50% of total obs.;	17;	17
TAKRU	Japanese pufferfish	Takifugu rubripes	A0A3B5JXA1	S1642	-	-	Q14980_S1969;	2745;	M	65;	65	5+ obs. at PTM>0.95 which is >=50% and <90% of total obs.;	636;	636
TAKRU	Japanese pufferfish	Takifugu rubripes	A0A3B5JXA1	S1702	-	-	Q14980_S2000;	2837;	P	71;	71	5+ obs. at PTM>0.95 which is >=50% and <90% of total obs.;	944;	944
TAKRU	Japanese pufferfish	Takifugu rubripes	A0A3B5JXA1	T1717	-	-	Q14980_T2015;	2857;	P	50;	50	5+ obs. at PTM>0.95 which is >=50% and <90% of total obs.;	138;	138
TAKRU	Japanese pufferfish	Takifugu rubripes	A0A3B5JXA1	T1752	-	-	Q14980_T2055;	2900;	P	39;	39	5+ obs. at PTM>0.95 which is >=10% and <50% of total obs.;	356;	356
TAKRU	Japanese pufferfish	Takifugu rubripes	A0A3B5JXA1	S1831	-	-	Q14980_S2106;	2996;	P	29;	29	5+ obs. at PTM>0.95 which is >=10% and <50% of total obs.;	47;	47
TAKRU	Japanese pufferfish	Takifugu rubripes	A0A3B5JXE8	T25	-	-	Q07960_T27;	307;	I	6;	6	5+ obs. at PTM>0.95 which is >=50% and <90% of total obs.;	6;	6
TAKRU	Japanese pufferfish	Takifugu rubripes	A0A3B5JXF3	S211	-	-	Q9Y320_S211;	1374;	P	7;	7	5+ obs. at PTM>0.95 which is >=10% and <50% of total obs.;	27;	27
TAKRU	Japanese pufferfish	Takifugu rubripes	A0A3B5JXF7	S104	-	-	P23396_S104;	263;	L	9;	9	5+ obs. at PTM>0.95 which is >=50% and <90% of total obs.;	12;	12
TAKRU	Japanese pufferfish	Takifugu rubripes	A0A3B5JXF7	T244	-	-	P23396_T242;	464;	A	14;	14	5+ obs. at PTM>0.95 which is >=50% and <90% of total obs.;	219;	219
TAKRU	Japanese pufferfish	Takifugu rubripes	A0A3B5JXJ2	S106	-	-	Q6IQ22_S106;	225;	I	18;	18	5+ obs. at PTM>0.95 which is >=50% and <90% of total obs.;	25;	25
TAKRU	Japanese pufferfish	Takifugu rubripes	A0A3B5JXK3	S256	-	-	P17302_S255;	338;	P	18;	18	5+ obs. at PTM>0.95 which is >=10% and <50% of total obs.;	94;	94
TAKRU	Japanese pufferfish	Takifugu rubripes	A0A3B5JXK3	S308	-	-	P17302_S306;	391;	E	10;	10	5+ obs. at PTM>0.95 which is >=10% and <50% of total obs.;	59;	59
TAKRU	Japanese pufferfish	Takifugu rubripes	A0A3B5JXK3	S379	-	-	P17302_S373;	491;	R	8;	8	5+ obs. at PTM>0.95 which is >=10% and <50% of total obs.;	5;	5
TAKRU	Japanese pufferfish	Takifugu rubripes	A0A3B5JXR3	S473	-	-	Q8NCN2_S463;	538;	P	8;	8	5+ obs. at PTM>0.95 which is >=10% and <50% of total obs.;	30;	30
TAKRU	Japanese pufferfish	Takifugu rubripes	A0A3B5JXS8	S184	-	-	P10301_S201;P62070_S186;	388;570;	P	6;42;	24	5+ obs. at PTM>0.95 which is >=50% and <90% of total obs.;5+ obs. at PTM>0.95 which is >=10% and <50% of total obs.;	290;911;	600
TAKRU	Japanese pufferfish	Takifugu rubripes	A0A3B5JXV4	S587	-	-	Q93008_S588;	1012;	Q	15;	15	5+ obs. at PTM>0.95 which is >=50% and <90% of total obs.;	10;	10
TAKRU	Japanese pufferfish	Takifugu rubripes	A0A3B5JXV4	S1603	-	-	Q93008_S1600;	2922;	G	25;	25	5+ obs. at PTM>0.95 which is >=10% and <50% of total obs.;	331;	331
TAKRU	Japanese pufferfish	Takifugu rubripes	A0A3B5JXX2	S658	-	-	Q9UQR1_S665;	875;	P	22;	22	5+ obs. at PTM>0.95 which is >=10% and <50% of total obs.;	88;	88
TAKRU	Japanese pufferfish	Takifugu rubripes	A0A3B5JXX2	S778	-	-	Q9UQR1_S784;	1047;	P	21;	21	5+ obs. at PTM>0.95 which is >=10% and <50% of total obs.;	68;	68
TAKRU	Japanese pufferfish	Takifugu rubripes	A0A3B5JXY6	S38	-	-	P30050_S38;	101;	P	56;	56	5+ obs. at PTM>0.95 which is >=90% of total obs.;	1218;	1218
TAKRU	Japanese pufferfish	Takifugu rubripes	A0A3B5JY03	S26	-	-	O75420_S24;	250;	P	18;	18	5+ obs. at PTM>0.95 which is >=50% and <90% of total obs.;	299;	299
TAKRU	Japanese pufferfish	Takifugu rubripes	A0A3B5JY03	S30	-	-	O75420_S28;	295;	P	16;	16	5+ obs. at PTM>0.95 which is >=10% and <50% of total obs.;	88;	88
TAKRU	Japanese pufferfish	Takifugu rubripes	A0A3B5JY12	S101	-	-	O95785_S1127;	2925;	P	15;	15	5+ obs. at PTM>0.95 which is >=10% and <50% of total obs.;	85;	85
TAKRU	Japanese pufferfish	Takifugu rubripes	A0A3B5JY13	S124	-	-	P20339_S123;	152;	P	6;	6	5+ obs. at PTM>0.95 which is >=90% of total obs.;	9;	9
TAKRU	Japanese pufferfish	Takifugu rubripes	A0A3B5JY25	S201	-	-	O75940_S201;	553;	P	26;	26	5+ obs. at PTM>0.95 which is >=10% and <50% of total obs.;	118;	118
TAKRU	Japanese pufferfish	Takifugu rubripes	A0A3B5JY36	S126	-	-	Q96JN0_S42;	370;	P	9;	9	5+ obs. at PTM>0.95 which is >=10% and <50% of total obs.;	45;	45
TAKRU	Japanese pufferfish	Takifugu rubripes	A0A3B5JY69	T436	-	-	P18827_T287;	1208;	L	9;	9	5+ obs. at PTM>0.95 which is >=10% and <50% of total obs.;	28;	28
TAKRU	Japanese pufferfish	Takifugu rubripes	A0A3B5JYB8	S288	-	-	E9PAV3_S1977;	2491;	P	18;	18	5+ obs. at PTM>0.95 which is >=10% and <50% of total obs.;	41;	41
TAKRU	Japanese pufferfish	Takifugu rubripes	A0A3B5JYB8	S340	-	-	Q9H009_S166;	2580;	E	7;	7	5+ obs. at PTM>0.95 which is >=50% and <90% of total obs.;	398;	398
TAKRU	Japanese pufferfish	Takifugu rubripes	A0A3B5JYB8	S365	-	-	E9PAV3_S2054;	2603;	R	5;	5	5+ obs. at PTM>0.95 which is >=10% and <50% of total obs.;	11;	11
TAKRU	Japanese pufferfish	Takifugu rubripes	A0A3B5JYD6	S531	-	-	P49902_S502;	1394;	P	5;	5	5+ obs. at PTM>0.95 which is >=10% and <50% of total obs.;	5;	5
TAKRU	Japanese pufferfish	Takifugu rubripes	A0A3B5JYD6	S558	-	-	P49902_S529;	1439;	E	16;	16	5+ obs. at PTM>0.95 which is >=50% and <90% of total obs.;	69;	69
TAKRU	Japanese pufferfish	Takifugu rubripes	A0A3B5JYF0	S22	-	-	Q96AG4_S23;	718;	L	6;	6	5+ obs. at PTM>0.95 which is >=50% and <90% of total obs.;	43;	43
TAKRU	Japanese pufferfish	Takifugu rubripes	A0A3B5JYG0	T17	-	-	Q15019_T14;	173;	P	54;	54	5+ obs. at PTM>0.95 which is >=10% and <50% of total obs.;	21;	21
TAKRU	Japanese pufferfish	Takifugu rubripes	A0A3B5JYG0	S221	-	-	Q15019_S218;	578;	D	597;	597	5+ obs. at PTM>0.95 which is >=10% and <50% of total obs.;	7051;	7051
TAKRU	Japanese pufferfish	Takifugu rubripes	A0A3B5JYH1	S281	-	-	Q7Z5Q1_S89;	575;	P	65;	65	5+ obs. at PTM>0.95 which is >=10% and <50% of total obs.;	188;	188
TAKRU	Japanese pufferfish	Takifugu rubripes	A0A3B5JYH1	S284	-	-	Q7Z5Q1_S92;	578;	P	56;	56	5+ obs. at PTM>0.95 which is >=10% and <50% of total obs.;	221;	221
TAKRU	Japanese pufferfish	Takifugu rubripes	A0A3B5JYI3	S226	-	-	Q8TC76_S173;	255;	P	5;	5	5+ obs. at PTM>0.95 which is >=10% and <50% of total obs.;	43;	43
TAKRU	Japanese pufferfish	Takifugu rubripes	A0A3B5JYI3	S402	-	-	Q8TC76_S301;	443;	D	21;	21	5+ obs. at PTM>0.95 which is >=50% and <90% of total obs.;	128;	128
TAKRU	Japanese pufferfish	Takifugu rubripes	A0A3B5JYJ6	S95	-	-	Q8WXD5_S95;	219;	P	10;	10	5+ obs. at PTM>0.95 which is >=50% and <90% of total obs.;	20;	20
TAKRU	Japanese pufferfish	Takifugu rubripes	A0A3B5JYK3	S71	-	-	O00418_S74;	648;	P	19;	19	5+ obs. at PTM>0.95 which is >=10% and <50% of total obs.;	96;	96
TAKRU	Japanese pufferfish	Takifugu rubripes	A0A3B5JYK3	S563	-	-	O00418_S445;	1830;	E	22;	22	5+ obs. at PTM>0.95 which is >=50% and <90% of total obs.;	84;	84
TAKRU	Japanese pufferfish	Takifugu rubripes	A0A3B5JYK4	T170	-	-	Q32NC0_T158;	287;	P	7;	7	5+ obs. at PTM>0.95 which is >=90% of total obs.;	5;	5
TAKRU	Japanese pufferfish	Takifugu rubripes	A0A3B5JYK9	S235	-	-	Q6NZI2_S202;	370;	S	47;	47	5+ obs. at PTM>0.95 which is >=10% and <50% of total obs.;	1101;	1101
TAKRU	Japanese pufferfish	Takifugu rubripes	A0A3B5JYK9	S236	-	-	Q6NZI2_S203;	371;	D	46;	46	5+ obs. at PTM>0.95 which is >=10% and <50% of total obs.;	1115;	1115
TAKRU	Japanese pufferfish	Takifugu rubripes	A0A3B5JYK9	T370	-	-	Q6NZI2_T302;	550;	P	26;	26	5+ obs. at PTM>0.95 which is >=10% and <50% of total obs.;	346;	346
TAKRU	Japanese pufferfish	Takifugu rubripes	A0A3B5JYN0	S449	-	-	Q96C34_S497;	1054;	Q	13;	13	5+ obs. at PTM>0.95 which is >=10% and <50% of total obs.;	10;	10
TAKRU	Japanese pufferfish	Takifugu rubripes	A0A3B5JYQ4	S212	-	-	Q6WCQ1_S192;	444;	A	5;	5	5+ obs. at PTM>0.95 which is >=50% and <90% of total obs.;	40;	40
TAKRU	Japanese pufferfish	Takifugu rubripes	A0A3B5JYQ4	S275	-	-	Q6WCQ1_S265;	649;	G	24;	24	5+ obs. at PTM>0.95 which is >=10% and <50% of total obs.;	14;	14
TAKRU	Japanese pufferfish	Takifugu rubripes	A0A3B5JYQ4	S279	-	-	Q6WCQ1_S269;	665;	L	21;	21	5+ obs. at PTM>0.95 which is >=10% and <50% of total obs.;	55;	55
TAKRU	Japanese pufferfish	Takifugu rubripes	A0A3B5JYQ4	S337	-	-	Q6WCQ1_S292;	739;	P	46;	46	5+ obs. at PTM>0.95 which is >=10% and <50% of total obs.;	244;	244
TAKRU	Japanese pufferfish	Takifugu rubripes	A0A3B5JYQ4	S414	-	-	Q6WCQ1_S301;	867;	Q	21;	21	5+ obs. at PTM>0.95 which is >=50% and <90% of total obs.;	38;	38
TAKRU	Japanese pufferfish	Takifugu rubripes	A0A3B5JYQ4	S661	-	-	Q6WCQ1_S540;	1428;	K	8;	8	5+ obs. at PTM>0.95 which is >=10% and <50% of total obs.;	24;	24
TAKRU	Japanese pufferfish	Takifugu rubripes	A0A3B5JYQ4	T663	-	-	Q6WCQ1_T542;	1430;	F	140;	140	5+ obs. at PTM>0.95 which is >=50% and <90% of total obs.;	182;	182
TAKRU	Japanese pufferfish	Takifugu rubripes	A0A3B5JYQ4	S2188	-	-	Q6WCQ1_S800;	3446;	D	5;	5	5+ obs. at PTM>0.95 which is >=10% and <50% of total obs.;	9;	9
TAKRU	Japanese pufferfish	Takifugu rubripes	A0A3B5JYQ4	S2275	-	-	Q6WCQ1_S891;	3575;	P	14;	14	5+ obs. at PTM>0.95 which is >=10% and <50% of total obs.;	81;	81
TAKRU	Japanese pufferfish	Takifugu rubripes	A0A3B5JYQ4	S2377	-	-	Q6WCQ1_S993;	3852;	N	29;	29	5+ obs. at PTM>0.95 which is >=50% and <90% of total obs.;	387;	387
TAKRU	Japanese pufferfish	Takifugu rubripes	A0A3B5JYS4	S931	-	-	P38398_S1217;	1532;	S	13;	13	5+ obs. at PTM>0.95 which is >=50% and <90% of total obs.;	40;	40
TAKRU	Japanese pufferfish	Takifugu rubripes	A0A3B5JYS4	S1111	-	-	P38398_S1613;	2071;	P	8;	8	5+ obs. at PTM>0.95 which is >=10% and <50% of total obs.;	25;	25
TAKRU	Japanese pufferfish	Takifugu rubripes	A0A3B5JYT1	T47	-	-	O95396_T47;	107;	P	8;	8	5+ obs. at PTM>0.95 which is >=90% of total obs.;	111;	111
TAKRU	Japanese pufferfish	Takifugu rubripes	A0A3B5JYU3	S217	-	-	Q9Y2H6_S203;	3837;	P	18;	18	5+ obs. at PTM>0.95 which is >=10% and <50% of total obs.;	410;	410
TAKRU	Japanese pufferfish	Takifugu rubripes	A0A3B5JYU3	S228	-	-	Q9Y2H6_S213;	4019;	P	15;	15	5+ obs. at PTM>0.95 which is >=90% of total obs.;	1990;	1990
TAKRU	Japanese pufferfish	Takifugu rubripes	A0A3B5JYU5	S208	-	-	Q9UPU9_S183;	480;	D	5;	5	5+ obs. at PTM>0.95 which is >=50% and <90% of total obs.;	18;	18
TAKRU	Japanese pufferfish	Takifugu rubripes	A0A3B5JYU5	S582	-	-	Q9UPU9_S580;	1586;	L	8;	8	5+ obs. at PTM>0.95 which is >=10% and <50% of total obs.;	9;	9
TAKRU	Japanese pufferfish	Takifugu rubripes	A0A3B5JYY7	S797	-	-	P54760_S769;	1238;	S	16;	16	5+ obs. at PTM>0.95 which is >=10% and <50% of total obs.;	14;	14
TAKRU	Japanese pufferfish	Takifugu rubripes	A0A3B5JZ27	S41	-	-	Q9UNL2_S11;	43;	E	18;	18	5+ obs. at PTM>0.95 which is >=10% and <50% of total obs.;	167;	167
TAKRU	Japanese pufferfish	Takifugu rubripes	A0A3B5JZ27	S135	-	-	Q9UNL2_S105;	278;	E	22;	22	5+ obs. at PTM>0.95 which is >=90% of total obs.;	964;	964
TAKRU	Japanese pufferfish	Takifugu rubripes	A0A3B5JZ33	T188	-	-	Q96RL1_T140;	400;	Q	18;	18	5+ obs. at PTM>0.95 which is >=10% and <50% of total obs.;	6;	6
TAKRU	Japanese pufferfish	Takifugu rubripes	A0A3B5JZ33	S930	-	-	Q96RL1_S677;	2014;	P	27;	27	5+ obs. at PTM>0.95 which is >=50% and <90% of total obs.;	132;	132
TAKRU	Japanese pufferfish	Takifugu rubripes	A0A3B5JZ41	S136	-	-	Q9P2F8_S148;	215;	P	26;	26	5+ obs. at PTM>0.95 which is >=50% and <90% of total obs.;	32;	32
TAKRU	Japanese pufferfish	Takifugu rubripes	A0A3B5JZ41	S150	-	-	Q9P2F8_S162;	231;	D	11;	11	5+ obs. at PTM>0.95 which is >=10% and <50% of total obs.;	40;	40
TAKRU	Japanese pufferfish	Takifugu rubripes	A0A3B5JZ41	S182	-	-	Q9P2F8_S194;	266;	T	8;	8	5+ obs. at PTM>0.95 which is >=10% and <50% of total obs.;	51;	51
TAKRU	Japanese pufferfish	Takifugu rubripes	A0A3B5JZ41	S1015	-	-	Q9P2F8_S1081;	1547;	P	6;	6	5+ obs. at PTM>0.95 which is >=10% and <50% of total obs.;	11;	11
TAKRU	Japanese pufferfish	Takifugu rubripes	A0A3B5JZ64	T130	-	-	Q96MW1_T139;	365;	D	59;	59	5+ obs. at PTM>0.95 which is >=50% and <90% of total obs.;	913;	913
TAKRU	Japanese pufferfish	Takifugu rubripes	A0A3B5JZ69	S916	-	-	Q76FK4_S1082;	1880;	S	17;	17	5+ obs. at PTM>0.95 which is >=10% and <50% of total obs.;	115;	115
TAKRU	Japanese pufferfish	Takifugu rubripes	A0A3B5JZ69	S917	-	-	Q76FK4_S1083;	1881;	S	17;	17	5+ obs. at PTM>0.95 which is >=10% and <50% of total obs.;	115;	115
TAKRU	Japanese pufferfish	Takifugu rubripes	A0A3B5JZ69	S918	-	-	Q76FK4_S1084;	1882;	E	16;	16	5+ obs. at PTM>0.95 which is >=10% and <50% of total obs.;	115;	115
TAKRU	Japanese pufferfish	Takifugu rubripes	A0A3B5JZ80	S173	-	-	Q96FZ2_S160;	354;	P	10;	10	5+ obs. at PTM>0.95 which is >=50% and <90% of total obs.;	63;	63
TAKRU	Japanese pufferfish	Takifugu rubripes	A0A3B5JZ85	S145	-	-	Q76L83_S146;	374;	P	14;	14	5+ obs. at PTM>0.95 which is >=10% and <50% of total obs.;	28;	28
TAKRU	Japanese pufferfish	Takifugu rubripes	A0A3B5JZ85	S549	-	-	Q76L83_S600;	1568;	P	6;	6	5+ obs. at PTM>0.95 which is >=90% of total obs.;	22;	22
TAKRU	Japanese pufferfish	Takifugu rubripes	A0A3B5JZ85	S658	-	-	Q76L83_S714;	1732;	P	7;	7	5+ obs. at PTM>0.95 which is >=50% and <90% of total obs.;	9;	9
TAKRU	Japanese pufferfish	Takifugu rubripes	A0A3B5JZ88	S32	-	-	Q16695_S29;Q71DI3_S29;	53;53;	A	13;12;	12	5+ obs. at PTM>0.95 which is >=50% and <90% of total obs.;5+ obs. at PTM>0.95 which is >=50% and <90% of total obs.;	143;143;	143
TAKRU	Japanese pufferfish	Takifugu rubripes	A0A3B5JZ88	S61	-	-	Q16695_S58;Q71DI3_S58;	82;82;	T	16;15;	16	5+ obs. at PTM>0.95 which is >=10% and <50% of total obs.;5+ obs. at PTM>0.95 which is >=10% and <50% of total obs.;	8;8;	8
TAKRU	Japanese pufferfish	Takifugu rubripes	A0A3B5JZ88	T84	-	-	Q16695_T81;Q71DI3_T81;	105;105;	D	24;24;	24	5+ obs. at PTM>0.95 which is >=90% of total obs.;5+ obs. at PTM>0.95 which is >=90% of total obs.;	17;17;	17
TAKRU	Japanese pufferfish	Takifugu rubripes	A0A3B5JZ99	S24	-	-	Q00839_S26;	124;	D	70;	70	5+ obs. at PTM>0.95 which is >=50% and <90% of total obs.;	22;	22
TAKRU	Japanese pufferfish	Takifugu rubripes	A0A3B5JZ99	S205	-	-	Q00839_S271;	629;	P	416;	416	5+ obs. at PTM>0.95 which is >=10% and <50% of total obs.;	7526;	7526
TAKRU	Japanese pufferfish	Takifugu rubripes	A0A3B5JZA2	S127	-	-	Q01433_S76;	360;	L	12;	12	5+ obs. at PTM>0.95 which is >=50% and <90% of total obs.;	85;	85
TAKRU	Japanese pufferfish	Takifugu rubripes	A0A3B5JZA2	S150	-	-	Q01433_S100;	426;	L	26;	26	5+ obs. at PTM>0.95 which is >=90% of total obs.;	616;	616
TAKRU	Japanese pufferfish	Takifugu rubripes	A0A3B5JZA2	S218	-	-	Q01433_S168;	546;	Q	122;	122	5+ obs. at PTM>0.95 which is >=90% of total obs.;	2851;	2851
TAKRU	Japanese pufferfish	Takifugu rubripes	A0A3B5JZA2	T348	-	-	Q01433_T289;	774;	P	27;	27	5+ obs. at PTM>0.95 which is >=10% and <50% of total obs.;	27;	27
TAKRU	Japanese pufferfish	Takifugu rubripes	A0A3B5JZB6	S1217	-	-	Q9Y4B4_S1169;	4789;	P	23;	23	5+ obs. at PTM>0.95 which is >=10% and <50% of total obs.;	66;	66
TAKRU	Japanese pufferfish	Takifugu rubripes	A0A3B5JZB8	S736	-	-	Q15648_S664;	1085;	P	17;	17	5+ obs. at PTM>0.95 which is >=10% and <50% of total obs.;	99;	99
TAKRU	Japanese pufferfish	Takifugu rubripes	A0A3B5JZB8	T933	-	-	Q15648_T805;	1391;	P	43;	43	5+ obs. at PTM>0.95 which is >=10% and <50% of total obs.;	51;	51
TAKRU	Japanese pufferfish	Takifugu rubripes	A0A3B5JZB8	S1092	-	-	Q15648_S953;	1607;	Q	16;	16	5+ obs. at PTM>0.95 which is >=50% and <90% of total obs.;	16;	16
TAKRU	Japanese pufferfish	Takifugu rubripes	A0A3B5JZB8	S1175	-	-	Q15648_S1021;	1718;	P	5;	5	5+ obs. at PTM>0.95 which is >=10% and <50% of total obs.;	35;	35
TAKRU	Japanese pufferfish	Takifugu rubripes	A0A3B5JZB8	T1186	-	-	Q15648_T1032;	1729;	P	9;	9	5+ obs. at PTM>0.95 which is >=10% and <50% of total obs.;	30;	30
TAKRU	Japanese pufferfish	Takifugu rubripes	A0A3B5JZB8	T1214	-	-	Q15648_T1051;	1776;	P	57;	57	5+ obs. at PTM>0.95 which is >=10% and <50% of total obs.;	714;	714
TAKRU	Japanese pufferfish	Takifugu rubripes	A0A3B5JZB8	S1366	-	-	Q15648_S1192;	2036;	P	5;	5	5+ obs. at PTM>0.95 which is >=50% and <90% of total obs.;	47;	47
TAKRU	Japanese pufferfish	Takifugu rubripes	A0A3B5JZB8	S1381	-	-	Q15648_S1207;	2056;	P	40;	40	5+ obs. at PTM>0.95 which is >=10% and <50% of total obs.;	678;	678
TAKRU	Japanese pufferfish	Takifugu rubripes	A0A3B5JZB8	T1393	-	-	Q15648_T1215;	2068;	P	37;	37	5+ obs. at PTM>0.95 which is >=10% and <50% of total obs.;	679;	679
TAKRU	Japanese pufferfish	Takifugu rubripes	A0A3B5JZB8	S1401	-	-	Q15648_S1223;	2076;	P	23;	23	5+ obs. at PTM>0.95 which is >=50% and <90% of total obs.;	163;	163
TAKRU	Japanese pufferfish	Takifugu rubripes	A0A3B5JZB8	S1516	-	-	Q15648_S1302;	2216;	L	6;	6	5+ obs. at PTM>0.95 which is >=10% and <50% of total obs.;	6;	6
TAKRU	Japanese pufferfish	Takifugu rubripes	A0A3B5JZB8	T1576	-	-	Q15648_T1347;	2291;	G	7;	7	5+ obs. at PTM>0.95 which is >=90% of total obs.;	12;	12
TAKRU	Japanese pufferfish	Takifugu rubripes	A0A3B5JZB8	S1632	-	-	Q15648_S1401;	2349;	P	11;	11	5+ obs. at PTM>0.95 which is >=50% and <90% of total obs.;	51;	51
TAKRU	Japanese pufferfish	Takifugu rubripes	A0A3B5JZB8	S1662	-	-	Q15648_S1433;	2422;	P	35;	35	5+ obs. at PTM>0.95 which is >=10% and <50% of total obs.;	398;	398
TAKRU	Japanese pufferfish	Takifugu rubripes	A0A3B5JZB8	T1669	-	-	Q15648_T1440;	2429;	P	30;	30	5+ obs. at PTM>0.95 which is >=10% and <50% of total obs.;	123;	123
TAKRU	Japanese pufferfish	Takifugu rubripes	A0A3B5JZB8	S1682	-	-	Q15648_S1453;	2498;	P	7;	7	5+ obs. at PTM>0.95 which is >=10% and <50% of total obs.;	53;	53
TAKRU	Japanese pufferfish	Takifugu rubripes	A0A3B5JZB8	S1692	-	-	Q15648_S1463;	2508;	E	14;	14	5+ obs. at PTM>0.95 which is >=10% and <50% of total obs.;	99;	99
TAKRU	Japanese pufferfish	Takifugu rubripes	A0A3B5JZD0	S119	-	-	O14737_S119;	1491;	D	279;	279	5+ obs. at PTM>0.95 which is >=50% and <90% of total obs.;	3974;	3974
TAKRU	Japanese pufferfish	Takifugu rubripes	A0A3B5JZD2	S691	-	-	Q5T5C0_S692;	1538;	G	21;	21	5+ obs. at PTM>0.95 which is >=50% and <90% of total obs.;	81;	81
TAKRU	Japanese pufferfish	Takifugu rubripes	A0A3B5JZD2	S819	-	-	Q5T5C0_S782;	2159;	V	77;	77	5+ obs. at PTM>0.95 which is >=10% and <50% of total obs.;	36;	36
TAKRU	Japanese pufferfish	Takifugu rubripes	A0A3B5JZD5	T305	-	-	P0C7T5_T330;	540;	P	21;	21	5+ obs. at PTM>0.95 which is >=50% and <90% of total obs.;	135;	135
TAKRU	Japanese pufferfish	Takifugu rubripes	A0A3B5JZF0	S901	-	-	Q6N021_S1107;	2044;	P	11;	11	5+ obs. at PTM>0.95 which is >=10% and <50% of total obs.;	45;	45
TAKRU	Japanese pufferfish	Takifugu rubripes	A0A3B5JZF0	T916	-	-	Q6N021_T1122;	2059;	P	7;	7	5+ obs. at PTM>0.95 which is >=90% of total obs.;	6;	6
TAKRU	Japanese pufferfish	Takifugu rubripes	A0A3B5JZH0	S337	-	-	Q8IY81_S335;	734;	S	28;	28	5+ obs. at PTM>0.95 which is >=10% and <50% of total obs.;	333;	333
TAKRU	Japanese pufferfish	Takifugu rubripes	A0A3B5JZH0	T658	-	-	Q8IY81_T676;	1247;	S	10;	10	5+ obs. at PTM>0.95 which is >=10% and <50% of total obs.;	20;	20
TAKRU	Japanese pufferfish	Takifugu rubripes	A0A3B5JZH0	S670	-	-	Q8IY81_S688;	1262;	F	28;	28	5+ obs. at PTM>0.95 which is >=90% of total obs.;	285;	285
TAKRU	Japanese pufferfish	Takifugu rubripes	A0A3B5JZI1	S96	-	-	Q8WUZ0_S97;	327;	N	18;	18	5+ obs. at PTM>0.95 which is >=50% and <90% of total obs.;	61;	61
TAKRU	Japanese pufferfish	Takifugu rubripes	A0A3B5JZI1	S99	-	-	Q8WUZ0_S100;	330;	F	15;	15	5+ obs. at PTM>0.95 which is >=10% and <50% of total obs.;	13;	13
TAKRU	Japanese pufferfish	Takifugu rubripes	A0A3B5JZI7	S81	-	-	Q9Y6M9_S85;	186;	P	17;	17	5+ obs. at PTM>0.95 which is >=50% and <90% of total obs.;	65;	65
TAKRU	Japanese pufferfish	Takifugu rubripes	A0A3B5JZL5	S167	-	-	P62324_S159;	833;	P	6;	6	5+ obs. at PTM>0.95 which is >=10% and <50% of total obs.;	11;	11
TAKRU	Japanese pufferfish	Takifugu rubripes	A0A3B5JZL8	S147	-	-	P61966_S147;	1850;	P	10;	10	5+ obs. at PTM>0.95 which is >=90% of total obs.;	119;	119
TAKRU	Japanese pufferfish	Takifugu rubripes	A0A3B5JZR6	S175	-	-	Q99439_S177;	897;	Q	10;	10	5+ obs. at PTM>0.95 which is >=10% and <50% of total obs.;	38;	38
TAKRU	Japanese pufferfish	Takifugu rubripes	A0A3B5JZR6	S215	-	-	Q99439_S217;	937;	Q	16;	16	5+ obs. at PTM>0.95 which is >=50% and <90% of total obs.;	9;	9
TAKRU	Japanese pufferfish	Takifugu rubripes	A0A3B5JZS8	S30	-	-	Q15172_S41;	284;	S	49;	49	5+ obs. at PTM>0.95 which is >=10% and <50% of total obs.;	25;	25
TAKRU	Japanese pufferfish	Takifugu rubripes	A0A3B5JZS8	S31	-	-	Q15172_S42;	285;	Q	49;	49	5+ obs. at PTM>0.95 which is >=10% and <50% of total obs.;	27;	27
TAKRU	Japanese pufferfish	Takifugu rubripes	A0A3B5JZT6	S222	-	-	Q12767_S221;	568;	P	9;	9	5+ obs. at PTM>0.95 which is >=50% and <90% of total obs.;	70;	70
TAKRU	Japanese pufferfish	Takifugu rubripes	A0A3B5JZT6	S226	-	-	Q12767_S225;	602;	P	10;	10	5+ obs. at PTM>0.95 which is >=50% and <90% of total obs.;	82;	82
TAKRU	Japanese pufferfish	Takifugu rubripes	A0A3B5JZT6	S837	-	-	Q12767_S798;	1849;	W	9;	9	5+ obs. at PTM>0.95 which is >=10% and <50% of total obs.;	9;	9
TAKRU	Japanese pufferfish	Takifugu rubripes	A0A3B5JZY2	S166	-	-	P27815_S209;	885;	P	7;	7	5+ obs. at PTM>0.95 which is >=10% and <50% of total obs.;	19;	19
TAKRU	Japanese pufferfish	Takifugu rubripes	A0A3B5JZY2	S283	-	-	P27815_S346;	1073;	L	7;	7	5+ obs. at PTM>0.95 which is >=10% and <50% of total obs.;	37;	37
TAKRU	Japanese pufferfish	Takifugu rubripes	A0A3B5JZZ1	S110	-	-	Q08170_S113;Q13247_S119;	453;397;	R	23;24;	24	5+ obs. at PTM>0.95 which is >=10% and <50% of total obs.;5+ obs. at PTM>0.95 which is >=10% and <50% of total obs.;	11;11;	11
TAKRU	Japanese pufferfish	Takifugu rubripes	A0A3B5JZZ1	S113	-	-	Q08170_S116;Q13247_S122;	456;400;	W	7;10;	8	5+ obs. at PTM>0.95 which is >=50% and <90% of total obs.;5+ obs. at PTM>0.95 which is >=50% and <90% of total obs.;	13;14;	14
TAKRU	Japanese pufferfish	Takifugu rubripes	A0A3B5JZZ1	S345	-	-	Q13247_S303;	1149;	P	59;	59	5+ obs. at PTM>0.95 which is >=10% and <50% of total obs.;	3898;	3898
TAKRU	Japanese pufferfish	Takifugu rubripes	A0A3B5JZZ1	S353	-	-	Q08170_S460;	1404;	R	14;	14	5+ obs. at PTM>0.95 which is >=10% and <50% of total obs.;	12;	12
TAKRU	Japanese pufferfish	Takifugu rubripes	A0A3B5K004	S163	-	-	Q9BX95_S112;	398;	L	244;	244	5+ obs. at PTM>0.95 which is >=10% and <50% of total obs.;	582;	582
TAKRU	Japanese pufferfish	Takifugu rubripes	A0A3B5K028	T324	-	-	Q9H9D4_T338;	623;	P	5;	5	5+ obs. at PTM>0.95 which is >=10% and <50% of total obs.;	16;	16
TAKRU	Japanese pufferfish	Takifugu rubripes	A0A3B5K034	T41	-	-	Q9H6F5_T102;	290;	P	28;	28	5+ obs. at PTM>0.95 which is >=10% and <50% of total obs.;	473;	473
TAKRU	Japanese pufferfish	Takifugu rubripes	A0A3B5K044	S314	-	-	P18848_S248;	670;	P	5;	5	5+ obs. at PTM>0.95 which is >=50% and <90% of total obs.;	9;	9
TAKRU	Japanese pufferfish	Takifugu rubripes	A0A3B5K067	S165	-	-	Q8N9N8_S155;	366;	E	15;	15	5+ obs. at PTM>0.95 which is >=50% and <90% of total obs.;	152;	152
TAKRU	Japanese pufferfish	Takifugu rubripes	A0A3B5K076	S9	-	-	Q15555_S9;	183;	P	9;	9	5+ obs. at PTM>0.95 which is >=10% and <50% of total obs.;	26;	26
TAKRU	Japanese pufferfish	Takifugu rubripes	A0A3B5K076	S201	-	-	Q15555_S200;	629;	P	7;	7	5+ obs. at PTM>0.95 which is >=10% and <50% of total obs.;	25;	25
TAKRU	Japanese pufferfish	Takifugu rubripes	A0A3B5K082	S183	-	-	Q8NEN9_S967;	2505;	P	7;	7	5+ obs. at PTM>0.95 which is >=10% and <50% of total obs.;	15;	15
TAKRU	Japanese pufferfish	Takifugu rubripes	A0A3B5K096	S221	-	-	Q86YV5_S263;	438;	P	6;	6	5+ obs. at PTM>0.95 which is >=50% and <90% of total obs.;	19;	19
TAKRU	Japanese pufferfish	Takifugu rubripes	A0A3B5K096	S638	-	-	Q86YV5_S712;	1164;	P	9;	9	5+ obs. at PTM>0.95 which is >=10% and <50% of total obs.;	94;	94
TAKRU	Japanese pufferfish	Takifugu rubripes	A0A3B5K096	S726	-	-	Q86YV5_S782;	1380;	P	7;	7	5+ obs. at PTM>0.95 which is >=10% and <50% of total obs.;	58;	58
TAKRU	Japanese pufferfish	Takifugu rubripes	A0A3B5K0A0	S510	-	-	Q5TCX8_S514;	722;	L	10;	10	5+ obs. at PTM>0.95 which is >=10% and <50% of total obs.;	35;	35
TAKRU	Japanese pufferfish	Takifugu rubripes	A0A3B5K0A0	S524	-	-	Q5TCX8_S528;	806;	P	25;	25	5+ obs. at PTM>0.95 which is >=50% and <90% of total obs.;	131;	131
TAKRU	Japanese pufferfish	Takifugu rubripes	A0A3B5K0A0	T588	-	-	Q5TCX8_T592;	1087;	W	16;	16	5+ obs. at PTM>0.95 which is >=50% and <90% of total obs.;	40;	40
TAKRU	Japanese pufferfish	Takifugu rubripes	A0A3B5K0A0	S610	-	-	Q5TCX8_S614;	1183;	D	96;	96	5+ obs. at PTM>0.95 which is >=50% and <90% of total obs.;	39;	39
TAKRU	Japanese pufferfish	Takifugu rubripes	A0A3B5K0B2	S372	-	-	Q8N5Y2_S311;	863;	P	9;	9	5+ obs. at PTM>0.95 which is >=10% and <50% of total obs.;	15;	15
TAKRU	Japanese pufferfish	Takifugu rubripes	A0A3B5K0B2	S450	-	-	Q8N5Y2_S367;	1286;	P	15;	15	5+ obs. at PTM>0.95 which is >=50% and <90% of total obs.;	37;	37
TAKRU	Japanese pufferfish	Takifugu rubripes	A0A3B5K0B2	S482	-	-	Q8N5Y2_S400;	1320;	P	27;	27	5+ obs. at PTM>0.95 which is >=10% and <50% of total obs.;	165;	165
TAKRU	Japanese pufferfish	Takifugu rubripes	A0A3B5K0E5	T81	-	-	O95478_T81;	272;	P	8;	8	5+ obs. at PTM>0.95 which is >=90% of total obs.;	61;	61
TAKRU	Japanese pufferfish	Takifugu rubripes	A0A3B5K0F3	T42	-	-	P52926_T44;	359;	P	25;	25	5+ obs. at PTM>0.95 which is >=50% and <90% of total obs.;	707;	707
TAKRU	Japanese pufferfish	Takifugu rubripes	A0A3B5K0G1	S303	-	-	P53355_S289;	458;	A	10;	10	5+ obs. at PTM>0.95 which is >=90% of total obs.;	14;	14
TAKRU	Japanese pufferfish	Takifugu rubripes	A0A3B5K0G1	S347	-	-	P53355_S333;	502;	D	5;	5	5+ obs. at PTM>0.95 which is >=10% and <50% of total obs.;	8;	8
TAKRU	Japanese pufferfish	Takifugu rubripes	A0A3B5K0J0	S141	-	-	Q92890_S129;	304;	P	7;	7	5+ obs. at PTM>0.95 which is >=50% and <90% of total obs.;	8;	8
TAKRU	Japanese pufferfish	Takifugu rubripes	A0A3B5K0J0	T242	-	-	Q92890_T229;	607;	G	6;	6	5+ obs. at PTM>0.95 which is >=10% and <50% of total obs.;	5;	5
TAKRU	Japanese pufferfish	Takifugu rubripes	A0A3B5K0J0	S244	-	-	Q92890_S231;	609;	G	8;	8	5+ obs. at PTM>0.95 which is >=10% and <50% of total obs.;	5;	5
TAKRU	Japanese pufferfish	Takifugu rubripes	A0A3B5K0J0	S258	-	-	Q92890_S245;	634;	P	15;	15	5+ obs. at PTM>0.95 which is >=10% and <50% of total obs.;	469;	469
TAKRU	Japanese pufferfish	Takifugu rubripes	A0A3B5K0J0	S313	-	-	Q92890_S299;	1317;	L	71;	71	5+ obs. at PTM>0.95 which is >=10% and <50% of total obs.;	381;	381
TAKRU	Japanese pufferfish	Takifugu rubripes	A0A3B5K0K0	S360	-	-	Q9H6S1_S353;	697;	P	9;	9	5+ obs. at PTM>0.95 which is >=10% and <50% of total obs.;	22;	22
TAKRU	Japanese pufferfish	Takifugu rubripes	A0A3B5K0K7	S17	-	-	P05387_S17;	94;	P	35;	35	5+ obs. at PTM>0.95 which is >=10% and <50% of total obs.;	288;	288
TAKRU	Japanese pufferfish	Takifugu rubripes	A0A3B5K0K7	S100	-	-	P05387_S102;	187;	E	384;	384	5+ obs. at PTM>0.95 which is >=50% and <90% of total obs.;	73691;	73691
TAKRU	Japanese pufferfish	Takifugu rubripes	A0A3B5K0K7	S103	-	-	P05387_S105;	190;	D	395;	395	5+ obs. at PTM>0.95 which is >=50% and <90% of total obs.;	77475;	77475
TAKRU	Japanese pufferfish	Takifugu rubripes	A0A3B5K0P3	S45	-	-	P35222_S45;	230;	L	25;	25	5+ obs. at PTM>0.95 which is >=10% and <50% of total obs.;	32;	32
TAKRU	Japanese pufferfish	Takifugu rubripes	A0A3B5K0P3	S178	-	-	P35222_S179;	418;	K	5;	5	5+ obs. at PTM>0.95 which is >=90% of total obs.;	38;	38
TAKRU	Japanese pufferfish	Takifugu rubripes	A0A3B5K0P3	S190	-	-	P35222_S191;	437;	P	27;	27	5+ obs. at PTM>0.95 which is >=10% and <50% of total obs.;	755;	755
TAKRU	Japanese pufferfish	Takifugu rubripes	A0A3B5K0P3	S674	-	-	P35222_S675;	1192;	V	54;	54	5+ obs. at PTM>0.95 which is >=10% and <50% of total obs.;	454;	454
TAKRU	Japanese pufferfish	Takifugu rubripes	A0A3B5K0R3	S237	-	-	Q9NY65_S232;	581;	Q	29;	29	5+ obs. at PTM>0.95 which is >=50% and <90% of total obs.;	32;	32
TAKRU	Japanese pufferfish	Takifugu rubripes	A0A3B5K0R6	T77	-	-	P26373_T77;	928;	L	16;	16	5+ obs. at PTM>0.95 which is >=90% of total obs.;	29;	29
TAKRU	Japanese pufferfish	Takifugu rubripes	A0A3B5K0R6	S106	-	-	P26373_S106;	1022;	T	38;	38	5+ obs. at PTM>0.95 which is >=10% and <50% of total obs.;	71;	71
TAKRU	Japanese pufferfish	Takifugu rubripes	A0A3B5K0R7	S813	-	-	Q8N9B5_S888;	1047;	S	17;	17	5+ obs. at PTM>0.95 which is >=10% and <50% of total obs.;	8;	8
TAKRU	Japanese pufferfish	Takifugu rubripes	A0A3B5K0S3	S416	-	-	Q5SYE7_S328;	525;	L	14;	14	5+ obs. at PTM>0.95 which is >=10% and <50% of total obs.;	34;	34
TAKRU	Japanese pufferfish	Takifugu rubripes	A0A3B5K137	S71	-	-	P07737_S72;	215;	V	5;	5	5+ obs. at PTM>0.95 which is >=10% and <50% of total obs.;	8;	8
TAKRU	Japanese pufferfish	Takifugu rubripes	A0A3B5K138	S125	-	-	Q8IWF6_S127;	738;	L	18;	18	5+ obs. at PTM>0.95 which is >=90% of total obs.;	39;	39
TAKRU	Japanese pufferfish	Takifugu rubripes	A0A3B5K169	T52	-	-	P20290_T82;	274;	A	28;	28	5+ obs. at PTM>0.95 which is >=90% of total obs.;	5;	5
TAKRU	Japanese pufferfish	Takifugu rubripes	A0A3B5K169	S128	-	-	P20290_S158;	369;	L	7;	7	5+ obs. at PTM>0.95 which is >=10% and <50% of total obs.;	83;	83
TAKRU	Japanese pufferfish	Takifugu rubripes	A0A3B5K169	S171	-	-	P20290_S201;	460;	K	7;	7	5+ obs. at PTM>0.95 which is >=50% and <90% of total obs.;	98;	98
TAKRU	Japanese pufferfish	Takifugu rubripes	A0A3B5K176	T151	-	-	P52594_T154;	489;	P	9;	9	5+ obs. at PTM>0.95 which is >=10% and <50% of total obs.;	121;	121
TAKRU	Japanese pufferfish	Takifugu rubripes	A0A3B5K176	S170	-	-	P52594_S181;	610;	P	49;	49	5+ obs. at PTM>0.95 which is >=10% and <50% of total obs.;	581;	581
TAKRU	Japanese pufferfish	Takifugu rubripes	A0A3B5K198	S416	-	-	Q86YT6_S416;	796;	Q	18;	18	5+ obs. at PTM>0.95 which is >=10% and <50% of total obs.;	5;	5
TAKRU	Japanese pufferfish	Takifugu rubripes	A0A3B5K1A7	S558	-	-	O75167_S522;	1355;	Q	37;	37	5+ obs. at PTM>0.95 which is >=50% and <90% of total obs.;	48;	48
TAKRU	Japanese pufferfish	Takifugu rubripes	A0A3B5K1B5	S207	-	-	Q86Y82_S218;	991;	I	42;	42	5+ obs. at PTM>0.95 which is >=50% and <90% of total obs.;	27;	27
TAKRU	Japanese pufferfish	Takifugu rubripes	A0A3B5K1D0	S141	-	-	P62633_S151;	1255;	K	5;	5	5+ obs. at PTM>0.95 which is >=90% of total obs.;	25;	25
TAKRU	Japanese pufferfish	Takifugu rubripes	A0A3B5K1D0	T162	-	-	P62633_T172;	1577;	I	11;	11	5+ obs. at PTM>0.95 which is >=50% and <90% of total obs.;	20;	20
TAKRU	Japanese pufferfish	Takifugu rubripes	A0A3B5K1E5	S113	-	-	P08708_S113;	601;	L	51;	51	5+ obs. at PTM>0.95 which is >=10% and <50% of total obs.;	212;	212
TAKRU	Japanese pufferfish	Takifugu rubripes	A0A3B5K1F1	S215	-	-	Q9H6K1_S215;	1348;	P	26;	26	5+ obs. at PTM>0.95 which is >=90% of total obs.;	804;	804
TAKRU	Japanese pufferfish	Takifugu rubripes	A0A3B5K1J0	S20	-	-	P24844_S20;	162;	N	315;	315	5+ obs. at PTM>0.95 which is >=10% and <50% of total obs.;	3124;	3124
TAKRU	Japanese pufferfish	Takifugu rubripes	A0A3B5K1K2	S51	-	-	Q96AT1_S50;	139;	D	43;	43	5+ obs. at PTM>0.95 which is >=90% of total obs.;	2627;	2627
TAKRU	Japanese pufferfish	Takifugu rubripes	A0A3B5K1K2	S148	-	-	Q96AT1_S146;	254;	F	25;	25	5+ obs. at PTM>0.95 which is >=10% and <50% of total obs.;	306;	306
TAKRU	Japanese pufferfish	Takifugu rubripes	A0A3B5K1L1	T8	-	-	Q15796_T8;	200;	P	26;	26	5+ obs. at PTM>0.95 which is >=50% and <90% of total obs.;	154;	154
TAKRU	Japanese pufferfish	Takifugu rubripes	A0A3B5K1L1	T169	-	-	Q15796_T172;	540;	P	6;	6	5+ obs. at PTM>0.95 which is >=90% of total obs.;	54;	54
TAKRU	Japanese pufferfish	Takifugu rubripes	A0A3B5K1L1	S455	-	-	Q15796_S458;	1132;	P	12;	12	5+ obs. at PTM>0.95 which is >=10% and <50% of total obs.;	54;	54
TAKRU	Japanese pufferfish	Takifugu rubripes	A0A3B5K1L2	S23	-	-	Q8IXJ6_S23;	308;	D	14;	14	5+ obs. at PTM>0.95 which is >=10% and <50% of total obs.;	26;	26
TAKRU	Japanese pufferfish	Takifugu rubripes	A0A3B5K1P4	S114	-	-	Q56P03_S109;	252;	D	28;	28	5+ obs. at PTM>0.95 which is >=10% and <50% of total obs.;	148;	148
TAKRU	Japanese pufferfish	Takifugu rubripes	A0A3B5K1P4	S116	-	-	Q56P03_S111;	254;	E	28;	28	5+ obs. at PTM>0.95 which is >=10% and <50% of total obs.;	140;	140
TAKRU	Japanese pufferfish	Takifugu rubripes	A0A3B5K1Q5	S46	-	-	Q86XK3_S61;	291;	F	31;	31	5+ obs. at PTM>0.95 which is >=10% and <50% of total obs.;	5;	5
TAKRU	Japanese pufferfish	Takifugu rubripes	A0A3B5K1R2	S488	-	-	Q9BQC3_S456;	1184;	W	7;	7	5+ obs. at PTM>0.95 which is >=90% of total obs.;	33;	33
TAKRU	Japanese pufferfish	Takifugu rubripes	A0A3B5K1R2	T499	-	-	Q9BQC3_T467;	1209;	P	7;	7	5+ obs. at PTM>0.95 which is >=50% and <90% of total obs.;	20;	20
TAKRU	Japanese pufferfish	Takifugu rubripes	A0A3B5K1S0	S133	-	-	Q8NCN4_S247;	295;	D	16;	16	5+ obs. at PTM>0.95 which is >=10% and <50% of total obs.;	20;	20
TAKRU	Japanese pufferfish	Takifugu rubripes	A0A3B5K1S0	S218	-	-	Q8NCN4_S339;	405;	A	19;	19	5+ obs. at PTM>0.95 which is >=50% and <90% of total obs.;	105;	105
TAKRU	Japanese pufferfish	Takifugu rubripes	A0A3B5K1S0	T276	-	-	Q8NCN4_T391;	466;	P	8;	8	5+ obs. at PTM>0.95 which is >=10% and <50% of total obs.;	28;	28
TAKRU	Japanese pufferfish	Takifugu rubripes	A0A3B5K1S0	S294	-	-	Q8NCN4_S409;	485;	T	12;	12	5+ obs. at PTM>0.95 which is >=10% and <50% of total obs.;	8;	8
TAKRU	Japanese pufferfish	Takifugu rubripes	A0A3B5K1S0	T295	-	-	Q8NCN4_T410;	486;	P	17;	17	5+ obs. at PTM>0.95 which is >=10% and <50% of total obs.;	5;	5
TAKRU	Japanese pufferfish	Takifugu rubripes	A0A3B5K1S0	S418	-	-	Q8NCN4_S554;	672;	P	26;	26	5+ obs. at PTM>0.95 which is >=10% and <50% of total obs.;	19;	19
TAKRU	Japanese pufferfish	Takifugu rubripes	A0A3B5K1T7	S188	-	-	Q7Z589_S173;	415;	P	21;	21	5+ obs. at PTM>0.95 which is >=10% and <50% of total obs.;	120;	120
TAKRU	Japanese pufferfish	Takifugu rubripes	A0A3B5K1T7	S224	-	-	Q7Z589_S209;	466;	S	192;	192	5+ obs. at PTM>0.95 which is >=10% and <50% of total obs.;	135;	135
TAKRU	Japanese pufferfish	Takifugu rubripes	A0A3B5K1T7	S253	-	-	Q7Z589_S238;	502;	P	8;	8	5+ obs. at PTM>0.95 which is >=10% and <50% of total obs.;	31;	31
TAKRU	Japanese pufferfish	Takifugu rubripes	A0A3B5K1V9	S299	-	-	Q9BY89_S1757;	2411;	P	13;	13	5+ obs. at PTM>0.95 which is >=10% and <50% of total obs.;	84;	84
TAKRU	Japanese pufferfish	Takifugu rubripes	A0A3B5K1V9	S302	-	-	Q9BY89_S1760;	2414;	P	13;	13	5+ obs. at PTM>0.95 which is >=10% and <50% of total obs.;	153;	153
TAKRU	Japanese pufferfish	Takifugu rubripes	A0A3B5K1V9	S325	-	-	Q9BY89_S1786;	2524;	P	10;	10	5+ obs. at PTM>0.95 which is >=50% and <90% of total obs.;	48;	48
TAKRU	Japanese pufferfish	Takifugu rubripes	A0A3B5K1W5	S4	-	-	Q8NEG4_S4;	146;	Q	7;	7	5+ obs. at PTM>0.95 which is >=90% of total obs.;	60;	60
TAKRU	Japanese pufferfish	Takifugu rubripes	A0A3B5K1X7	S212	-	-	O95644_S233;	662;	P	18;	18	5+ obs. at PTM>0.95 which is >=50% and <90% of total obs.;	93;	93
TAKRU	Japanese pufferfish	Takifugu rubripes	A0A3B5K1X7	S525	-	-	O95644_S542;	1224;	D	10;	10	5+ obs. at PTM>0.95 which is >=90% of total obs.;	8;	8
TAKRU	Japanese pufferfish	Takifugu rubripes	A0A3B5K204	S20	-	-	Q96LR5_S19;	120;	D	8;	8	5+ obs. at PTM>0.95 which is >=10% and <50% of total obs.;	23;	23
TAKRU	Japanese pufferfish	Takifugu rubripes	A0A3B5K239	T108	-	-	P16333_T74;	432;	L	6;	6	5+ obs. at PTM>0.95 which is >=50% and <90% of total obs.;	5;	5
TAKRU	Japanese pufferfish	Takifugu rubripes	A0A3B5K247	S57	-	-	P0CG47_S133;P62979_S57;	518;389;	D	15;14;	14	5+ obs. at PTM>0.95 which is >=10% and <50% of total obs.;5+ obs. at PTM>0.95 which is >=10% and <50% of total obs.;	46;46;	46
TAKRU	Japanese pufferfish	Takifugu rubripes	A0A3B5K259	T288	-	-	Q9H7M9_T305;	500;	P	10;	10	5+ obs. at PTM>0.95 which is >=10% and <50% of total obs.;	11;	11
TAKRU	Japanese pufferfish	Takifugu rubripes	A0A3B5K272	S11	-	-	P42677_S11;	213;	P	31;	31	5+ obs. at PTM>0.95 which is >=90% of total obs.;	1162;	1162
TAKRU	Japanese pufferfish	Takifugu rubripes	A0A3B5K272	S27	-	-	P42677_S27;Q71UM5_S27;	229;197;	P	27;26;	26	5+ obs. at PTM>0.95 which is >=10% and <50% of total obs.;5+ obs. at PTM>0.95 which is >=10% and <50% of total obs.;	115;115;	115
TAKRU	Japanese pufferfish	Takifugu rubripes	A0A3B5K272	S78	-	-	P42677_S78;Q71UM5_S78;	280;248;	F	34;34;	34	5+ obs. at PTM>0.95 which is >=50% and <90% of total obs.;5+ obs. at PTM>0.95 which is >=50% and <90% of total obs.;	6;6;	6
TAKRU	Japanese pufferfish	Takifugu rubripes	A0A3B5K279	T158	-	-	Q7L2J0_T213;	577;	P	122;	122	5+ obs. at PTM>0.95 which is >=10% and <50% of total obs.;	357;	357
TAKRU	Japanese pufferfish	Takifugu rubripes	A0A3B5K279	S162	-	-	Q7L2J0_S217;	581;	P	42;	42	5+ obs. at PTM>0.95 which is >=10% and <50% of total obs.;	367;	367
TAKRU	Japanese pufferfish	Takifugu rubripes	A0A3B5K279	S198	-	-	Q7L2J0_S254;	627;	P	35;	35	5+ obs. at PTM>0.95 which is >=10% and <50% of total obs.;	165;	165
TAKRU	Japanese pufferfish	Takifugu rubripes	A0A3B5K282	S143	-	-	Q9H425_S129;	340;	Q	8;	8	5+ obs. at PTM>0.95 which is >=50% and <90% of total obs.;	62;	62
TAKRU	Japanese pufferfish	Takifugu rubripes	A0A3B5K282	T210	-	-	Q9H425_T211;	464;	P	7;	7	5+ obs. at PTM>0.95 which is >=50% and <90% of total obs.;	49;	49
TAKRU	Japanese pufferfish	Takifugu rubripes	A0A3B5K293	S544	-	-	Q9NRH2_S518;	1266;	P	15;	15	5+ obs. at PTM>0.95 which is >=50% and <90% of total obs.;	121;	121
TAKRU	Japanese pufferfish	Takifugu rubripes	A0A3B5K299	S531	-	-	Q8N3V7_S754;	2206;	P	38;	38	5+ obs. at PTM>0.95 which is >=10% and <50% of total obs.;	240;	240
TAKRU	Japanese pufferfish	Takifugu rubripes	A0A3B5K2B7	S296	-	-	Q5HYI7_S284;	641;	P	8;	8	5+ obs. at PTM>0.95 which is >=90% of total obs.;	48;	48
TAKRU	Japanese pufferfish	Takifugu rubripes	A0A3B5K2C1	S111	-	-	P62820_S114;	219;	E	9;	9	5+ obs. at PTM>0.95 which is >=50% and <90% of total obs.;	6;	6
TAKRU	Japanese pufferfish	Takifugu rubripes	A0A3B5K2D6	S547	-	-	Q6NXG1_S543;Q9H6T0_S573;	1200;1166;	P	6;6;	6	5+ obs. at PTM>0.95 which is >=90% of total obs.;5+ obs. at PTM>0.95 which is >=10% and <50% of total obs.;	49;29;	39
TAKRU	Japanese pufferfish	Takifugu rubripes	A0A3B5K2I3	S199	-	-	P00966_S174;	4268;	P	7;	7	5+ obs. at PTM>0.95 which is >=90% of total obs.;	130;	130
TAKRU	Japanese pufferfish	Takifugu rubripes	A0A3B5K2K9	T188	-	-	O43930_T203;P51817_T203;	605;580;	L	24;24;	24	5+ obs. at PTM>0.95 which is >=50% and <90% of total obs.;5+ obs. at PTM>0.95 which is >=50% and <90% of total obs.;	94;94;	94
TAKRU	Japanese pufferfish	Takifugu rubripes	A0A3B5K2L0	S75	-	-	P25705_S76;	197;	I	6;	6	5+ obs. at PTM>0.95 which is >=90% of total obs.;	6;	6
TAKRU	Japanese pufferfish	Takifugu rubripes	A0A3B5K2L0	S165	-	-	P25705_S166;	295;	K	6;	6	5+ obs. at PTM>0.95 which is >=50% and <90% of total obs.;	5;	5
TAKRU	Japanese pufferfish	Takifugu rubripes	A0A3B5K2L6	S9	-	-	Q9Y3M2_S9;	152;	P	7;	7	5+ obs. at PTM>0.95 which is >=10% and <50% of total obs.;	7;	7
TAKRU	Japanese pufferfish	Takifugu rubripes	A0A3B5K2L6	S20	-	-	Q9Y3M2_S20;	165;	L	14;	14	5+ obs. at PTM>0.95 which is >=50% and <90% of total obs.;	155;	155
TAKRU	Japanese pufferfish	Takifugu rubripes	A0A3B5K2M1	T2	-	-	Q5VUA4_T136;	353;	P	36;	36	5+ obs. at PTM>0.95 which is >=10% and <50% of total obs.;	267;	267
TAKRU	Japanese pufferfish	Takifugu rubripes	A0A3B5K2M1	S869	-	-	Q5VUA4_S1243;	2065;	P	18;	18	5+ obs. at PTM>0.95 which is >=10% and <50% of total obs.;	68;	68
TAKRU	Japanese pufferfish	Takifugu rubripes	A0A3B5K2N2	S449	-	-	Q8TCN5_S404;	566;	A	46;	46	5+ obs. at PTM>0.95 which is >=50% and <90% of total obs.;	8;	8
TAKRU	Japanese pufferfish	Takifugu rubripes	A0A3B5K2N7	S42	-	-	P62491_S42;	1101;	T	8;	8	5+ obs. at PTM>0.95 which is >=10% and <50% of total obs.;	6;	6
TAKRU	Japanese pufferfish	Takifugu rubripes	A0A3B5K2Q9	S152	-	-	Q9UHI6_S187;	407;	P	8;	8	5+ obs. at PTM>0.95 which is >=90% of total obs.;	45;	45
TAKRU	Japanese pufferfish	Takifugu rubripes	A0A3B5K2T0	S17	-	-	Q9H3Q1_S18;	1364;	R	9;	9	5+ obs. at PTM>0.95 which is >=10% and <50% of total obs.;	54;	54
TAKRU	Japanese pufferfish	Takifugu rubripes	A0A3B5K2T0	S113	-	-	Q9H3Q1_S118;	1470;	L	19;	19	5+ obs. at PTM>0.95 which is >=90% of total obs.;	443;	443
TAKRU	Japanese pufferfish	Takifugu rubripes	A0A3B5K2T9	S9	-	-	Q9Y385_S9;	38;	P	6;	6	5+ obs. at PTM>0.95 which is >=50% and <90% of total obs.;	5;	5
TAKRU	Japanese pufferfish	Takifugu rubripes	A0A3B5K2U2	S4	-	-	Q15287_S27;	65;	P	11;	11	5+ obs. at PTM>0.95 which is >=50% and <90% of total obs.;	8;	8
TAKRU	Japanese pufferfish	Takifugu rubripes	A0A3B5K2U2	S130	-	-	Q15287_S155;	348;	P	20;	20	5+ obs. at PTM>0.95 which is >=10% and <50% of total obs.;	55;	55
TAKRU	Japanese pufferfish	Takifugu rubripes	A0A3B5K2U2	S132	-	-	Q15287_S157;	350;	P	18;	18	5+ obs. at PTM>0.95 which is >=10% and <50% of total obs.;	55;	55
TAKRU	Japanese pufferfish	Takifugu rubripes	A0A3B5K2U2	S226	-	-	Q15287_S251;	713;	P	17;	17	5+ obs. at PTM>0.95 which is >=90% of total obs.;	11;	11
TAKRU	Japanese pufferfish	Takifugu rubripes	A0A3B5K2U2	S241	-	-	Q15287_S266;	783;	P	17;	17	5+ obs. at PTM>0.95 which is >=90% of total obs.;	11;	11
TAKRU	Japanese pufferfish	Takifugu rubripes	A0A3B5K2U4	S46	-	-	O43303_S45;	165;	P	5;	5	5+ obs. at PTM>0.95 which is >=90% of total obs.;	39;	39
TAKRU	Japanese pufferfish	Takifugu rubripes	A0A3B5K2U4	S236	-	-	O43303_S366;	681;	P	20;	20	5+ obs. at PTM>0.95 which is >=10% and <50% of total obs.;	78;	78
TAKRU	Japanese pufferfish	Takifugu rubripes	A0A3B5K2U4	S398	-	-	O43303_S551;	959;	P	8;	8	5+ obs. at PTM>0.95 which is >=50% and <90% of total obs.;	25;	25
TAKRU	Japanese pufferfish	Takifugu rubripes	A0A3B5K2U8	S842	-	-	Q9Y2H2_S827;	1782;	D	9;	9	5+ obs. at PTM>0.95 which is >=10% and <50% of total obs.;	58;	58
TAKRU	Japanese pufferfish	Takifugu rubripes	A0A3B5K2U8	S1076	-	-	Q9Y2H2_S1069;	2321;	P	11;	11	5+ obs. at PTM>0.95 which is >=90% of total obs.;	7;	7
TAKRU	Japanese pufferfish	Takifugu rubripes	A0A3B5K2U8	S1110	-	-	Q9Y2H2_S1103;	2407;	P	13;	13	5+ obs. at PTM>0.95 which is >=90% of total obs.;	127;	127
TAKRU	Japanese pufferfish	Takifugu rubripes	A0A3B5K2V0	S149	-	-	Q6WKZ4_S156;	208;	M	27;	27	5+ obs. at PTM>0.95 which is >=10% and <50% of total obs.;	503;	503
TAKRU	Japanese pufferfish	Takifugu rubripes	A0A3B5K2W4	S75	-	-	O43768_S67;	180;	G	84;	84	5+ obs. at PTM>0.95 which is >=50% and <90% of total obs.;	877;	877
TAKRU	Japanese pufferfish	Takifugu rubripes	A0A3B5K2X2	S122	-	-	O00299_S121;	345;	N	5;	5	5+ obs. at PTM>0.95 which is >=90% of total obs.;	21;	21
TAKRU	Japanese pufferfish	Takifugu rubripes	A0A3B5K304	S60	-	-	Q9UJV9_S66;	1017;	G	15;	15	5+ obs. at PTM>0.95 which is >=10% and <50% of total obs.;	63;	63
TAKRU	Japanese pufferfish	Takifugu rubripes	A0A3B5K304	S611	-	-	Q9UJV9_S619;	2122;	M	6;	6	5+ obs. at PTM>0.95 which is >=10% and <50% of total obs.;	30;	30
TAKRU	Japanese pufferfish	Takifugu rubripes	A0A3B5K306	S142	-	-	Q9NW64_S142;	692;	S	8;	8	5+ obs. at PTM>0.95 which is >=10% and <50% of total obs.;	40;	40
TAKRU	Japanese pufferfish	Takifugu rubripes	A0A3B5K322	S45	-	-	P27348_S45;P31946_S47;P63104_S45;	53;186;124;	V	18;18;18;	18	5+ obs. at PTM>0.95 which is >=50% and <90% of total obs.;5+ obs. at PTM>0.95 which is >=50% and <90% of total obs.;5+ obs. at PTM>0.95 which is >=50% and <90% of total obs.;	25;25;25;	25
TAKRU	Japanese pufferfish	Takifugu rubripes	A0A3B5K327	S313	-	-	O75436_S315;	797;	P	15;	15	5+ obs. at PTM>0.95 which is >=50% and <90% of total obs.;	253;	253
TAKRU	Japanese pufferfish	Takifugu rubripes	A0A3B5K338	S137	-	-	Q13322_S104;	291;	P	22;	22	5+ obs. at PTM>0.95 which is >=50% and <90% of total obs.;	69;	69
TAKRU	Japanese pufferfish	Takifugu rubripes	A0A3B5K338	S464	-	-	Q13322_S428;	1407;	E	6;	6	5+ obs. at PTM>0.95 which is >=10% and <50% of total obs.;	101;	101
TAKRU	Japanese pufferfish	Takifugu rubripes	A0A3B5K338	S512	-	-	Q13322_S476;	1688;	P	29;	29	5+ obs. at PTM>0.95 which is >=10% and <50% of total obs.;	39;	39
TAKRU	Japanese pufferfish	Takifugu rubripes	A0A3B5K339	S52	-	-	Q9UII2_S39;	388;	I	13;	13	5+ obs. at PTM>0.95 which is >=90% of total obs.;	49;	49
TAKRU	Japanese pufferfish	Takifugu rubripes	A0A3B5K372	S361	-	-	P48634_S342;	575;	D	45;	45	5+ obs. at PTM>0.95 which is >=90% of total obs.;	684;	684
TAKRU	Japanese pufferfish	Takifugu rubripes	A0A3B5K372	T840	-	-	Q9Y520_T822;	1821;	P	6;	6	5+ obs. at PTM>0.95 which is >=10% and <50% of total obs.;	55;	55
TAKRU	Japanese pufferfish	Takifugu rubripes	A0A3B5K372	T886	-	-	Q9Y520_T867;	1873;	E	7;	7	5+ obs. at PTM>0.95 which is >=50% and <90% of total obs.;	16;	16
TAKRU	Japanese pufferfish	Takifugu rubripes	A0A3B5K372	S1262	-	-	P48634_S1085;	1901;	E	71;	71	5+ obs. at PTM>0.95 which is >=10% and <50% of total obs.;	131;	131
TAKRU	Japanese pufferfish	Takifugu rubripes	A0A3B5K372	S1266	-	-	P48634_S1089;	1905;	E	153;	153	5+ obs. at PTM>0.95 which is >=10% and <50% of total obs.;	169;	169
TAKRU	Japanese pufferfish	Takifugu rubripes	A0A3B5K372	S1269	-	-	Q9Y520_S1249;	2796;	D	85;	85	5+ obs. at PTM>0.95 which is >=10% and <50% of total obs.;	54;	54
TAKRU	Japanese pufferfish	Takifugu rubripes	A0A3B5K372	T1285	-	-	Q9Y520_T1265;	2812;	D	34;	34	5+ obs. at PTM>0.95 which is >=10% and <50% of total obs.;	88;	88
TAKRU	Japanese pufferfish	Takifugu rubripes	A0A3B5K372	S1555	-	-	P48634_S1306;	2233;	P	10;	10	5+ obs. at PTM>0.95 which is >=10% and <50% of total obs.;	48;	48
TAKRU	Japanese pufferfish	Takifugu rubripes	A0A3B5K372	S1638	-	-	Q9Y520_S1544;	3226;	S	14;	14	5+ obs. at PTM>0.95 which is >=10% and <50% of total obs.;	8;	8
TAKRU	Japanese pufferfish	Takifugu rubripes	A0A3B5K372	S1919	-	-	Q9Y520_S2013;	4064;	P	19;	19	5+ obs. at PTM>0.95 which is >=50% and <90% of total obs.;	928;	928
TAKRU	Japanese pufferfish	Takifugu rubripes	A0A3B5K372	S2169	-	-	Q9Y520_S2260;	4333;	P	10;	10	5+ obs. at PTM>0.95 which is >=50% and <90% of total obs.;	58;	58
TAKRU	Japanese pufferfish	Takifugu rubripes	A0A3B5K372	T2597	-	-	Q9Y520_T2673;	4874;	P	103;	103	5+ obs. at PTM>0.95 which is >=10% and <50% of total obs.;	431;	431
TAKRU	Japanese pufferfish	Takifugu rubripes	A0A3B5K372	T2606	-	-	Q9Y520_T2682;	4883;	P	33;	33	5+ obs. at PTM>0.95 which is >=10% and <50% of total obs.;	258;	258
TAKRU	Japanese pufferfish	Takifugu rubripes	A0A3B5K372	S2618	-	-	Q9Y520_S2694;	4901;	P	11;	11	5+ obs. at PTM>0.95 which is >=10% and <50% of total obs.;	60;	60
TAKRU	Japanese pufferfish	Takifugu rubripes	A0A3B5K3B8	T578	-	-	Q8WWK9_T579;	980;	P	13;	13	5+ obs. at PTM>0.95 which is >=50% and <90% of total obs.;	27;	27
TAKRU	Japanese pufferfish	Takifugu rubripes	A0A3B5K3B8	T603	-	-	Q8WWK9_T597;	1008;	P	30;	30	5+ obs. at PTM>0.95 which is >=10% and <50% of total obs.;	74;	74
TAKRU	Japanese pufferfish	Takifugu rubripes	A0A3B5K3D5	S43	-	-	O75379_S30;	478;	D	45;	45	5+ obs. at PTM>0.95 which is >=90% of total obs.;	3637;	3637
TAKRU	Japanese pufferfish	Takifugu rubripes	A0A3B5K3D5	S103	-	-	O75379_S90;	614;	L	5;	5	5+ obs. at PTM>0.95 which is >=10% and <50% of total obs.;	22;	22
TAKRU	Japanese pufferfish	Takifugu rubripes	A0A3B5K3G1	S45	-	-	P62829_S17;	344;	L	5;	5	5+ obs. at PTM>0.95 which is >=90% of total obs.;	9;	9
TAKRU	Japanese pufferfish	Takifugu rubripes	A0A3B5K3K5	S139	-	-	Q6NZ67_S139;Q6P582_S139;	307;308;	A	30;25;	28	5+ obs. at PTM>0.95 which is >=50% and <90% of total obs.;5+ obs. at PTM>0.95 which is >=50% and <90% of total obs.;	55;55;	55
TAKRU	Japanese pufferfish	Takifugu rubripes	A0A3B5K3L6	S728	-	-	Q2M3G4_S224;	1498;	E	22;	22	5+ obs. at PTM>0.95 which is >=90% of total obs.;	32;	32
TAKRU	Japanese pufferfish	Takifugu rubripes	A0A3B5K3N8	S128	-	-	Q9Y580_S136;	439;	S	133;	133	5+ obs. at PTM>0.95 which is >=10% and <50% of total obs.;	172;	172
TAKRU	Japanese pufferfish	Takifugu rubripes	A0A3B5K3N8	S129	-	-	Q9Y580_S137;	440;	P	29;	29	5+ obs. at PTM>0.95 which is >=10% and <50% of total obs.;	79;	79
TAKRU	Japanese pufferfish	Takifugu rubripes	A0A3B5K3P4	T48	-	-	Q6IAA8_T48;	243;	D	8;	8	5+ obs. at PTM>0.95 which is >=10% and <50% of total obs.;	19;	19
TAKRU	Japanese pufferfish	Takifugu rubripes	A0A3B5K3P4	S56	-	-	Q6IAA8_S56;	251;	I	13;	13	5+ obs. at PTM>0.95 which is >=10% and <50% of total obs.;	22;	22
TAKRU	Japanese pufferfish	Takifugu rubripes	A0A3B5K3P4	S98	-	-	Q6IAA8_S98;	298;	L	11;	11	5+ obs. at PTM>0.95 which is >=10% and <50% of total obs.;	27;	27
TAKRU	Japanese pufferfish	Takifugu rubripes	A0A3B5K3T8	S13	-	-	P48426_S14;	288;	K	8;	8	5+ obs. at PTM>0.95 which is >=10% and <50% of total obs.;	5;	5
TAKRU	Japanese pufferfish	Takifugu rubripes	A0A3B5K3T9	S111	-	-	P84103_S108;	248;	P	39;	39	5+ obs. at PTM>0.95 which is >=90% of total obs.;	1629;	1629
TAKRU	Japanese pufferfish	Takifugu rubripes	A0A3B5K3T9	S141	-	-	P84103_S138;	361;	L	18;	18	5+ obs. at PTM>0.95 which is >=90% of total obs.;	13;	13
TAKRU	Japanese pufferfish	Takifugu rubripes	A0A3B5K3V6	S449	-	-	Q8N264_S415;	958;	P	7;	7	5+ obs. at PTM>0.95 which is >=10% and <50% of total obs.;	47;	47
TAKRU	Japanese pufferfish	Takifugu rubripes	A0A3B5K3V7	S15	-	-	Q16543_S13;	143;	D	31;	31	5+ obs. at PTM>0.95 which is >=10% and <50% of total obs.;	358;	358
TAKRU	Japanese pufferfish	Takifugu rubripes	A0A3B5K3V7	S124	-	-	Q16543_S120;	327;	K	6;	6	5+ obs. at PTM>0.95 which is >=10% and <50% of total obs.;	8;	8
TAKRU	Japanese pufferfish	Takifugu rubripes	A0A3B5K3X6	S38	-	-	P23528_S3;P60981_S3;Q9Y281_S3;	1489;1475;1470;	G	95;32;20;	49	5+ obs. at PTM>0.95 which is >=50% and <90% of total obs.;5+ obs. at PTM>0.95 which is >=90% of total obs.;5+ obs. at PTM>0.95 which is >=50% and <90% of total obs.;	7515;1726;228;	3156
TAKRU	Japanese pufferfish	Takifugu rubripes	A0A3B5K423	S52	-	-	Q4G0X4_S43;	229;	Q	14;	14	5+ obs. at PTM>0.95 which is >=90% of total obs.;	7;	7
TAKRU	Japanese pufferfish	Takifugu rubripes	A0A3B5K432	S67	-	-	Q6JBY9_S83;	403;	P	13;	13	5+ obs. at PTM>0.95 which is >=10% and <50% of total obs.;	36;	36
TAKRU	Japanese pufferfish	Takifugu rubripes	A0A3B5K436	S140	-	-	O60927_S73;	786;	S	10;	10	5+ obs. at PTM>0.95 which is >=10% and <50% of total obs.;	60;	60
TAKRU	Japanese pufferfish	Takifugu rubripes	A0A3B5K436	S141	-	-	O60927_S74;	787;	S	13;	13	5+ obs. at PTM>0.95 which is >=10% and <50% of total obs.;	63;	63
TAKRU	Japanese pufferfish	Takifugu rubripes	A0A3B5K436	S142	-	-	O60927_S75;	789;	E	14;	14	5+ obs. at PTM>0.95 which is >=10% and <50% of total obs.;	69;	69
TAKRU	Japanese pufferfish	Takifugu rubripes	A0A3B5K477	S61	-	-	P50395_S61;	262;	P	19;	19	5+ obs. at PTM>0.95 which is >=50% and <90% of total obs.;	1024;	1024
TAKRU	Japanese pufferfish	Takifugu rubripes	A0A3B5K495	S108	-	-	Q9HC52_S110;	535;	P	24;	24	5+ obs. at PTM>0.95 which is >=10% and <50% of total obs.;	36;	36
TAKRU	Japanese pufferfish	Takifugu rubripes	A0A3B5K4B5	T106	-	-	P30041_T44;	145;	P	16;	16	5+ obs. at PTM>0.95 which is >=50% and <90% of total obs.;	107;	107
TAKRU	Japanese pufferfish	Takifugu rubripes	A0A3B5K4B5	T240	-	-	P30041_T177;	311;	P	20;	20	5+ obs. at PTM>0.95 which is >=50% and <90% of total obs.;	13;	13
TAKRU	Japanese pufferfish	Takifugu rubripes	A0A3B5K4H9	S33	-	-	P09429_S35;	745;	V	23;	23	5+ obs. at PTM>0.95 which is >=50% and <90% of total obs.;	165;	165
TAKRU	Japanese pufferfish	Takifugu rubripes	A0A3B5K4H9	S99	-	-	P09429_S100;	816;	A	22;	22	5+ obs. at PTM>0.95 which is >=10% and <50% of total obs.;	7;	7
TAKRU	Japanese pufferfish	Takifugu rubripes	A0A3B5K4L1	S287	-	-	Q8WY36_S578;	3249;	P	11;	11	5+ obs. at PTM>0.95 which is >=50% and <90% of total obs.;	10;	10
TAKRU	Japanese pufferfish	Takifugu rubripes	A0A3B5K4L1	S432	-	-	Q8WY36_S704;	3485;	P	17;	17	5+ obs. at PTM>0.95 which is >=10% and <50% of total obs.;	29;	29
TAKRU	Japanese pufferfish	Takifugu rubripes	A0A3B5K4L1	S541	-	-	Q8WY36_S822;	3714;	Q	11;	11	5+ obs. at PTM>0.95 which is >=10% and <50% of total obs.;	17;	17
TAKRU	Japanese pufferfish	Takifugu rubripes	A0A3B5K4N9	S206	-	-	Q13098_S240;	613;	Q	8;	8	5+ obs. at PTM>0.95 which is >=10% and <50% of total obs.;	5;	5
TAKRU	Japanese pufferfish	Takifugu rubripes	A0A3B5K4P0	S230	-	-	O75864_S50;	810;	D	8;	8	5+ obs. at PTM>0.95 which is >=10% and <50% of total obs.;	27;	27
TAKRU	Japanese pufferfish	Takifugu rubripes	A0A3B5K4P4	T234	-	-	O75381_T232;	581;	P	86;	86	5+ obs. at PTM>0.95 which is >=10% and <50% of total obs.;	119;	119
TAKRU	Japanese pufferfish	Takifugu rubripes	A0A3B5K4Q3	S416	-	-	Q15223_S422;	623;	D	21;	21	5+ obs. at PTM>0.95 which is >=10% and <50% of total obs.;	221;	221
TAKRU	Japanese pufferfish	Takifugu rubripes	A0A3B5K4U6	S200	-	-	Q01995_S181;	1023;	N	28;	28	5+ obs. at PTM>0.95 which is >=90% of total obs.;	523;	523
TAKRU	Japanese pufferfish	Takifugu rubripes	A0A3B5K4U6	S205	-	-	Q01995_S186;	1028;	Q	17;	17	5+ obs. at PTM>0.95 which is >=10% and <50% of total obs.;	247;	247
TAKRU	Japanese pufferfish	Takifugu rubripes	A0A3B5K4X2	S495	-	-	Q9H7U1_S488;	583;	P	7;	7	5+ obs. at PTM>0.95 which is >=50% and <90% of total obs.;	28;	28
TAKRU	Japanese pufferfish	Takifugu rubripes	A0A3B5K508	T221	-	-	Q9GZL7_T221;	441;	D	19;	19	5+ obs. at PTM>0.95 which is >=50% and <90% of total obs.;	17;	17
TAKRU	Japanese pufferfish	Takifugu rubripes	A0A3B5K532	T27	-	-	Q8IZ21_T28;	300;	P	17;	17	5+ obs. at PTM>0.95 which is >=10% and <50% of total obs.;	79;	79
TAKRU	Japanese pufferfish	Takifugu rubripes	A0A3B5K532	S567	-	-	Q8IZ21_S270;	916;	N	9;	9	5+ obs. at PTM>0.95 which is >=10% and <50% of total obs.;	49;	49
TAKRU	Japanese pufferfish	Takifugu rubripes	A0A3B5K532	S633	-	-	Q8IZ21_S291;	982;	P	14;	14	5+ obs. at PTM>0.95 which is >=10% and <50% of total obs.;	205;	205
TAKRU	Japanese pufferfish	Takifugu rubripes	A0A3B5K532	S752	-	-	Q8IZ21_S427;	1176;	P	11;	11	5+ obs. at PTM>0.95 which is >=10% and <50% of total obs.;	18;	18
TAKRU	Japanese pufferfish	Takifugu rubripes	A0A3B5K532	S768	-	-	Q8IZ21_S443;	1195;	L	39;	39	5+ obs. at PTM>0.95 which is >=10% and <50% of total obs.;	127;	127
TAKRU	Japanese pufferfish	Takifugu rubripes	A0A3B5K532	S788	-	-	Q8IZ21_S464;	1223;	L	44;	44	5+ obs. at PTM>0.95 which is >=10% and <50% of total obs.;	469;	469
TAKRU	Japanese pufferfish	Takifugu rubripes	A0A3B5K532	S929	-	-	Q8IZ21_S590;	1436;	Q	67;	67	5+ obs. at PTM>0.95 which is >=50% and <90% of total obs.;	72;	72
TAKRU	Japanese pufferfish	Takifugu rubripes	A0A3B5K532	S967	-	-	Q8IZ21_S628;	1478;	Q	154;	154	5+ obs. at PTM>0.95 which is >=50% and <90% of total obs.;	127;	127
TAKRU	Japanese pufferfish	Takifugu rubripes	A0A3B5K537	T393	-	-	P36507_T394;Q02750_T386;	1170;1138;	P	100;54;	77	5+ obs. at PTM>0.95 which is >=10% and <50% of total obs.;5+ obs. at PTM>0.95 which is >=10% and <50% of total obs.;	520;187;	354
TAKRU	Japanese pufferfish	Takifugu rubripes	A0A3B5K565	S101	-	-	Q92733_S157;	537;	D	39;	39	5+ obs. at PTM>0.95 which is >=10% and <50% of total obs.;	1001;	1001
TAKRU	Japanese pufferfish	Takifugu rubripes	A0A3B5K565	S170	-	-	Q92733_S241;	683;	P	19;	19	5+ obs. at PTM>0.95 which is >=10% and <50% of total obs.;	137;	137
TAKRU	Japanese pufferfish	Takifugu rubripes	A0A3B5K572	S266	-	-	O15062_S234;	387;	P	6;	6	5+ obs. at PTM>0.95 which is >=90% of total obs.;	11;	11
TAKRU	Japanese pufferfish	Takifugu rubripes	A0A3B5K573	S72	-	-	Q07352_S54;	617;	V	33;	33	5+ obs. at PTM>0.95 which is >=10% and <50% of total obs.;	126;	126
TAKRU	Japanese pufferfish	Takifugu rubripes	A0A3B5K573	S116	-	-	Q07352_S92;	819;	E	13;	13	5+ obs. at PTM>0.95 which is >=50% and <90% of total obs.;	65;	65
TAKRU	Japanese pufferfish	Takifugu rubripes	A0A3B5K573	S237	-	-	Q07352_S203;	1222;	F	24;	24	5+ obs. at PTM>0.95 which is >=10% and <50% of total obs.;	10;	10
TAKRU	Japanese pufferfish	Takifugu rubripes	A0A3B5K573	S366	-	-	Q07352_S334;	2128;	I	23;	23	5+ obs. at PTM>0.95 which is >=10% and <50% of total obs.;	93;	93
TAKRU	Japanese pufferfish	Takifugu rubripes	A0A3B5K5A0	S156	-	-	P69891_S140;	199;	A	5;	5	5+ obs. at PTM>0.95 which is >=50% and <90% of total obs.;	46;	46
TAKRU	Japanese pufferfish	Takifugu rubripes	A0A3B5K5H7	S108	-	-	Q6PIY7_S95;	651;	P	11;	11	5+ obs. at PTM>0.95 which is >=10% and <50% of total obs.;	12;	12
TAKRU	Japanese pufferfish	Takifugu rubripes	A0A3B5K5H9	T101	-	-	Q9GZY8_T115;	1618;	P	17;	17	5+ obs. at PTM>0.95 which is >=10% and <50% of total obs.;	34;	34
TAKRU	Japanese pufferfish	Takifugu rubripes	A0A3B5K5H9	S144	-	-	Q9GZY8_S157;	1674;	E	79;	79	5+ obs. at PTM>0.95 which is >=10% and <50% of total obs.;	205;	205
TAKRU	Japanese pufferfish	Takifugu rubripes	A0A3B5K5J8	S20	-	-	O14950_S20;P19105_S19;	103;103;	N	321;254;	288	5+ obs. at PTM>0.95 which is >=10% and <50% of total obs.;5+ obs. at PTM>0.95 which is >=10% and <50% of total obs.;	3124;3124;	3124
TAKRU	Japanese pufferfish	Takifugu rubripes	A0A3B5K5J8	T135	-	-	O14950_T135;P19105_T134;	229;229;	D	34;28;	31	5+ obs. at PTM>0.95 which is >=10% and <50% of total obs.;5+ obs. at PTM>0.95 which is >=10% and <50% of total obs.;	5;5;	5
TAKRU	Japanese pufferfish	Takifugu rubripes	A0A3B5K5M8	S154	-	-	Q8TF44_S156;	509;	P	6;	6	5+ obs. at PTM>0.95 which is >=10% and <50% of total obs.;	10;	10
TAKRU	Japanese pufferfish	Takifugu rubripes	A0A3B5K5M8	S174	-	-	Q8TF44_S178;	570;	P	11;	11	5+ obs. at PTM>0.95 which is >=10% and <50% of total obs.;	11;	11
TAKRU	Japanese pufferfish	Takifugu rubripes	A0A3B5K5P3	S178	-	-	Q13422_S63;Q9UKS7_S56;	223;188;	D	10;20;	15	5+ obs. at PTM>0.95 which is >=10% and <50% of total obs.;5+ obs. at PTM>0.95 which is >=50% and <90% of total obs.;	49;49;	49
TAKRU	Japanese pufferfish	Takifugu rubripes	A0A3B5K5P3	S476	-	-	Q13422_S364;	572;	A	7;	7	5+ obs. at PTM>0.95 which is >=10% and <50% of total obs.;	7;	7
TAKRU	Japanese pufferfish	Takifugu rubripes	A0A3B5K5P3	S499	-	-	Q9UKT9_S378;	616;	P	5;	5	5+ obs. at PTM>0.95 which is >=10% and <50% of total obs.;	43;	43
TAKRU	Japanese pufferfish	Takifugu rubripes	A0A3B5K5P6	S203	-	-	Q01085_S201;	717;	P	8;	8	5+ obs. at PTM>0.95 which is >=50% and <90% of total obs.;	35;	35
TAKRU	Japanese pufferfish	Takifugu rubripes	A0A3B5K5Q0	S325	-	-	Q92597_S330;	710;	G	474;	474	5+ obs. at PTM>0.95 which is >=10% and <50% of total obs.;	581;	581
TAKRU	Japanese pufferfish	Takifugu rubripes	A0A3B5K5S3	S77	-	-	Q69YH5_S98;	253;	P	15;	15	5+ obs. at PTM>0.95 which is >=10% and <50% of total obs.;	40;	40
TAKRU	Japanese pufferfish	Takifugu rubripes	A0A3B5K5S3	S100	-	-	Q69YH5_S120;	276;	P	8;	8	5+ obs. at PTM>0.95 which is >=10% and <50% of total obs.;	47;	47
TAKRU	Japanese pufferfish	Takifugu rubripes	A0A3B5K5S3	S242	-	-	Q69YH5_S400;	650;	P	19;	19	5+ obs. at PTM>0.95 which is >=10% and <50% of total obs.;	57;	57
TAKRU	Japanese pufferfish	Takifugu rubripes	A0A3B5K5S3	S477	-	-	Q69YH5_S591;	1057;	P	13;	13	5+ obs. at PTM>0.95 which is >=10% and <50% of total obs.;	30;	30
TAKRU	Japanese pufferfish	Takifugu rubripes	A0A3B5K5T1	S602	-	-	Q5T481_S742;	1140;	P	7;	7	5+ obs. at PTM>0.95 which is >=10% and <50% of total obs.;	15;	15
TAKRU	Japanese pufferfish	Takifugu rubripes	A0A3B5K5T1	S900	-	-	Q5T481_S1120;	1602;	P	7;	7	5+ obs. at PTM>0.95 which is >=10% and <50% of total obs.;	13;	13
TAKRU	Japanese pufferfish	Takifugu rubripes	A0A3B5K5U0	S124	-	-	P51148_S124;P61020_S123;	963;224;	P	9;9;	9	5+ obs. at PTM>0.95 which is >=50% and <90% of total obs.;5+ obs. at PTM>0.95 which is >=50% and <90% of total obs.;	74;31;	52
TAKRU	Japanese pufferfish	Takifugu rubripes	A0A3B5K5V3	S109	-	-	Q13148_S92;	374;	A	7;	7	5+ obs. at PTM>0.95 which is >=10% and <50% of total obs.;	41;	41
TAKRU	Japanese pufferfish	Takifugu rubripes	A0A3B5K5V7	S40	-	-	O00148_S40;Q13838_S41;	927;924;	I	21;25;	23	5+ obs. at PTM>0.95 which is >=10% and <50% of total obs.;5+ obs. at PTM>0.95 which is >=10% and <50% of total obs.;	22;22;	22
TAKRU	Japanese pufferfish	Takifugu rubripes	A0A3B5K5V7	T171	-	-	O00148_T171;Q13838_T172;	1129;1113;	P	15;17;	16	5+ obs. at PTM>0.95 which is >=90% of total obs.;5+ obs. at PTM>0.95 which is >=90% of total obs.;	197;218;	208
TAKRU	Japanese pufferfish	Takifugu rubripes	A0A3B5K5W0	S409	-	-	O00592_S537;	1007;	W	9;	9	5+ obs. at PTM>0.95 which is >=10% and <50% of total obs.;	72;	72
TAKRU	Japanese pufferfish	Takifugu rubripes	A0A3B5K5W3	S118	-	-	O60499_S108;	861;	P	10;	10	5+ obs. at PTM>0.95 which is >=10% and <50% of total obs.;	77;	77
TAKRU	Japanese pufferfish	Takifugu rubripes	A0A3B5K5Y5	S274	-	-	Q6UB99_S276;	651;	P	20;	20	5+ obs. at PTM>0.95 which is >=10% and <50% of total obs.;	113;	113
TAKRU	Japanese pufferfish	Takifugu rubripes	A0A3B5K5Y5	S440	-	-	Q6UB99_S408;	826;	D	10;	10	5+ obs. at PTM>0.95 which is >=50% and <90% of total obs.;	30;	30
TAKRU	Japanese pufferfish	Takifugu rubripes	A0A3B5K5Y5	S444	-	-	Q6UB99_S410;	830;	S	11;	11	5+ obs. at PTM>0.95 which is >=50% and <90% of total obs.;	40;	40
TAKRU	Japanese pufferfish	Takifugu rubripes	A0A3B5K5Y5	S445	-	-	Q6UB99_S411;	831;	D	11;	11	5+ obs. at PTM>0.95 which is >=50% and <90% of total obs.;	40;	40
TAKRU	Japanese pufferfish	Takifugu rubripes	A0A3B5K5Y5	S879	-	-	Q6UB99_S834;	1308;	D	34;	34	5+ obs. at PTM>0.95 which is >=50% and <90% of total obs.;	49;	49
TAKRU	Japanese pufferfish	Takifugu rubripes	A0A3B5K5Y5	S901	-	-	Q6UB99_S857;	1332;	W	5;	5	5+ obs. at PTM>0.95 which is >=50% and <90% of total obs.;	11;	11
TAKRU	Japanese pufferfish	Takifugu rubripes	A0A3B5K5Y5	S1549	-	-	Q6UB99_S1509;	2076;	P	7;	7	5+ obs. at PTM>0.95 which is >=90% of total obs.;	10;	10
TAKRU	Japanese pufferfish	Takifugu rubripes	A0A3B5K5Y5	S1890	-	-	Q6UB99_S1847;	2441;	P	8;	8	5+ obs. at PTM>0.95 which is >=10% and <50% of total obs.;	39;	39
TAKRU	Japanese pufferfish	Takifugu rubripes	A0A3B5K5Y5	S1901	-	-	Q6UB99_S1859;	2458;	P	7;	7	5+ obs. at PTM>0.95 which is >=10% and <50% of total obs.;	28;	28
TAKRU	Japanese pufferfish	Takifugu rubripes	A0A3B5K5Y5	S2094	-	-	Q6UB99_S1983;	2737;	P	13;	13	5+ obs. at PTM>0.95 which is >=10% and <50% of total obs.;	11;	11
TAKRU	Japanese pufferfish	Takifugu rubripes	A0A3B5K5Z4	S12	-	-	P49207_S12;	174;	Y	54;	54	5+ obs. at PTM>0.95 which is >=50% and <90% of total obs.;	30;	30
TAKRU	Japanese pufferfish	Takifugu rubripes	A0A3B5K5Z6	S236	-	-	Q15717_S221;	953;	P	9;	9	5+ obs. at PTM>0.95 which is >=10% and <50% of total obs.;	6;	6
TAKRU	Japanese pufferfish	Takifugu rubripes	A0A3B5K5Z8	S209	-	-	Q6ZU65_S250;	440;	D	19;	19	5+ obs. at PTM>0.95 which is >=10% and <50% of total obs.;	94;	94
TAKRU	Japanese pufferfish	Takifugu rubripes	A0A3B5K5Z8	S211	-	-	Q6ZU65_S252;Q9NPG3_S175;	442;411;	E	10;12;	11	5+ obs. at PTM>0.95 which is >=10% and <50% of total obs.;5+ obs. at PTM>0.95 which is >=50% and <90% of total obs.;	69;75;	72
TAKRU	Japanese pufferfish	Takifugu rubripes	A0A3B5K5Z8	S538	-	-	Q6ZU65_S584;	1052;	E	9;	9	5+ obs. at PTM>0.95 which is >=90% of total obs.;	50;	50
TAKRU	Japanese pufferfish	Takifugu rubripes	A0A3B5K5Z8	S675	-	-	Q9NPG3_S660;	1250;	L	12;	12	5+ obs. at PTM>0.95 which is >=10% and <50% of total obs.;	19;	19
TAKRU	Japanese pufferfish	Takifugu rubripes	A0A3B5K600	S33	-	-	Q9UHD8_S30;	153;	F	80;	80	5+ obs. at PTM>0.95 which is >=10% and <50% of total obs.;	1777;	1777
TAKRU	Japanese pufferfish	Takifugu rubripes	A0A3B5K600	S92	-	-	Q9UHD8_S85;	215;	P	50;	50	5+ obs. at PTM>0.95 which is >=10% and <50% of total obs.;	327;	327
TAKRU	Japanese pufferfish	Takifugu rubripes	A0A3B5K600	S103	-	-	Q9UHD8_S96;	226;	G	5;	5	5+ obs. at PTM>0.95 which is >=90% of total obs.;	18;	18
TAKRU	Japanese pufferfish	Takifugu rubripes	A0A3B5K600	S119	-	-	Q9UHD8_S111;	246;	I	6;	6	5+ obs. at PTM>0.95 which is >=10% and <50% of total obs.;	6;	6
TAKRU	Japanese pufferfish	Takifugu rubripes	A0A3B5K600	S371	-	-	Q9UHD8_S327;	522;	V	6;	6	5+ obs. at PTM>0.95 which is >=10% and <50% of total obs.;	59;	59
TAKRU	Japanese pufferfish	Takifugu rubripes	A0A3B5K607	S89	-	-	Q96RP9_S91;	365;	M	6;	6	5+ obs. at PTM>0.95 which is >=90% of total obs.;	51;	51
TAKRU	Japanese pufferfish	Takifugu rubripes	A0A3B5K610	T108	-	-	Q9Y266_T108;	200;	D	37;	37	5+ obs. at PTM>0.95 which is >=50% and <90% of total obs.;	38;	38
TAKRU	Japanese pufferfish	Takifugu rubripes	A0A3B5K610	T286	-	-	Q9Y266_T260;	461;	D	12;	12	5+ obs. at PTM>0.95 which is >=10% and <50% of total obs.;	11;	11
TAKRU	Japanese pufferfish	Takifugu rubripes	A0A3B5K610	S303	-	-	Q9Y266_S277;	478;	D	11;	11	5+ obs. at PTM>0.95 which is >=10% and <50% of total obs.;	8;	8
TAKRU	Japanese pufferfish	Takifugu rubripes	A0A3B5K610	S324	-	-	Q9Y266_S298;	500;	M	5;	5	5+ obs. at PTM>0.95 which is >=50% and <90% of total obs.;	45;	45
TAKRU	Japanese pufferfish	Takifugu rubripes	A0A3B5K624	T280	-	-	Q7LBC6_T289;	1173;	A	10;	10	5+ obs. at PTM>0.95 which is >=10% and <50% of total obs.;	63;	63
TAKRU	Japanese pufferfish	Takifugu rubripes	A0A3B5K624	T560	-	-	Q7LBC6_T614;	2129;	P	28;	28	5+ obs. at PTM>0.95 which is >=50% and <90% of total obs.;	128;	128
TAKRU	Japanese pufferfish	Takifugu rubripes	A0A3B5K624	T711	-	-	Q7LBC6_T798;	2694;	L	15;	15	5+ obs. at PTM>0.95 which is >=90% of total obs.;	8;	8
TAKRU	Japanese pufferfish	Takifugu rubripes	A0A3B5K624	S1178	-	-	Q7LBC6_S1270;	4137;	P	12;	12	5+ obs. at PTM>0.95 which is >=10% and <50% of total obs.;	9;	9
TAKRU	Japanese pufferfish	Takifugu rubripes	A0A3B5K641	S2053	-	-	Q6ZRS2_S1172;	3827;	P	7;	7	5+ obs. at PTM>0.95 which is >=90% of total obs.;	9;	9
TAKRU	Japanese pufferfish	Takifugu rubripes	A0A3B5K649	S1069	-	-	Q8WVM7_S1062;	2173;	V	13;	13	5+ obs. at PTM>0.95 which is >=10% and <50% of total obs.;	50;	50
TAKRU	Japanese pufferfish	Takifugu rubripes	A0A3B5K649	S1072	-	-	Q8WVM7_S1065;	2176;	G	8;	8	5+ obs. at PTM>0.95 which is >=10% and <50% of total obs.;	17;	17
TAKRU	Japanese pufferfish	Takifugu rubripes	A0A3B5K649	T1114	-	-	Q8WVM7_T1108;	2260;	P	5;	5	5+ obs. at PTM>0.95 which is >=50% and <90% of total obs.;	13;	13
TAKRU	Japanese pufferfish	Takifugu rubripes	A0A3B5K662	S14	-	-	Q6MZQ0_S28;	117;	S	11;	11	5+ obs. at PTM>0.95 which is >=10% and <50% of total obs.;	46;	46
TAKRU	Japanese pufferfish	Takifugu rubripes	A0A3B5K675	S330	-	-	Q96J92_S335;	943;	V	10;	10	5+ obs. at PTM>0.95 which is >=50% and <90% of total obs.;	30;	30
TAKRU	Japanese pufferfish	Takifugu rubripes	A0A3B5K676	S89	-	-	P02686_S96;	459;	R	15;	15	5+ obs. at PTM>0.95 which is >=50% and <90% of total obs.;	46;	46
TAKRU	Japanese pufferfish	Takifugu rubripes	A0A3B5K6C0	S98	-	-	P16989_S134;P67809_S102;	315;821;	V	23;33;	28	5+ obs. at PTM>0.95 which is >=50% and <90% of total obs.;5+ obs. at PTM>0.95 which is >=50% and <90% of total obs.;	176;177;	176
TAKRU	Japanese pufferfish	Takifugu rubripes	A0A3B5K6C0	S304	-	-	P67809_S314;	1219;	A	38;	38	5+ obs. at PTM>0.95 which is >=10% and <50% of total obs.;	487;	487
TAKRU	Japanese pufferfish	Takifugu rubripes	A0A3B5K6D1	S291	-	-	Q99708_S347;	484;	P	8;	8	5+ obs. at PTM>0.95 which is >=10% and <50% of total obs.;	22;	22
TAKRU	Japanese pufferfish	Takifugu rubripes	A0A3B5K6D1	S458	-	-	Q99708_S723;	949;	L	12;	12	5+ obs. at PTM>0.95 which is >=90% of total obs.;	23;	23
TAKRU	Japanese pufferfish	Takifugu rubripes	A0A3B5K6E0	S197	-	-	Q9UHF7_S216;	304;	P	15;	15	5+ obs. at PTM>0.95 which is >=50% and <90% of total obs.;	148;	148
TAKRU	Japanese pufferfish	Takifugu rubripes	A0A3B5K6E0	S971	-	-	Q9UHF7_S892;	1346;	G	22;	22	5+ obs. at PTM>0.95 which is >=50% and <90% of total obs.;	206;	206
TAKRU	Japanese pufferfish	Takifugu rubripes	A0A3B5K6E0	S1139	-	-	Q9UHF7_S1066;	1559;	P	7;	7	5+ obs. at PTM>0.95 which is >=10% and <50% of total obs.;	10;	10
TAKRU	Japanese pufferfish	Takifugu rubripes	A0A3B5K6E0	S1154	-	-	Q9UHF7_S1081;	1576;	P	17;	17	5+ obs. at PTM>0.95 which is >=10% and <50% of total obs.;	101;	101
TAKRU	Japanese pufferfish	Takifugu rubripes	A0A3B5K6E0	S1158	-	-	Q9UHF7_S1085;	1580;	P	16;	16	5+ obs. at PTM>0.95 which is >=10% and <50% of total obs.;	73;	73
TAKRU	Japanese pufferfish	Takifugu rubripes	A0A3B5K6E6	S305	-	-	Q9P2B4_S285;	441;	P	7;	7	5+ obs. at PTM>0.95 which is >=10% and <50% of total obs.;	26;	26
TAKRU	Japanese pufferfish	Takifugu rubripes	A0A3B5K6E6	T434	-	-	Q9P2B4_T481;	656;	P	23;	23	5+ obs. at PTM>0.95 which is >=10% and <50% of total obs.;	142;	142
TAKRU	Japanese pufferfish	Takifugu rubripes	A0A3B5K6E6	S443	-	-	Q9P2B4_S488;	667;	P	27;	27	5+ obs. at PTM>0.95 which is >=10% and <50% of total obs.;	217;	217
TAKRU	Japanese pufferfish	Takifugu rubripes	A0A3B5K6E6	S507	-	-	Q9P2B4_S568;	759;	P	26;	26	5+ obs. at PTM>0.95 which is >=10% and <50% of total obs.;	194;	194
TAKRU	Japanese pufferfish	Takifugu rubripes	A0A3B5K6F3	S801	-	-	P29475_S852;	1284;	V	5;	5	5+ obs. at PTM>0.95 which is >=50% and <90% of total obs.;	187;	187
TAKRU	Japanese pufferfish	Takifugu rubripes	A0A3B5K6G6	S119	-	-	Q96LZ7_S121;	342;	P	6;	6	5+ obs. at PTM>0.95 which is >=10% and <50% of total obs.;	8;	8
TAKRU	Japanese pufferfish	Takifugu rubripes	A0A3B5K6G9	S430	-	-	P60484_S370;	2181;	D	16;	16	5+ obs. at PTM>0.95 which is >=10% and <50% of total obs.;	9;	9
TAKRU	Japanese pufferfish	Takifugu rubripes	A0A3B5K6G9	S445	-	-	P60484_S385;	2346;	D	14;	14	5+ obs. at PTM>0.95 which is >=10% and <50% of total obs.;	18;	18
TAKRU	Japanese pufferfish	Takifugu rubripes	A0A3B5K6H0	S585	-	-	O95104_S1004;	2864;	F	9;	9	5+ obs. at PTM>0.95 which is >=90% of total obs.;	42;	42
TAKRU	Japanese pufferfish	Takifugu rubripes	A0A3B5K6H2	S395	-	-	Q9Y606_S426;	1359;	D	33;	33	5+ obs. at PTM>0.95 which is >=50% and <90% of total obs.;	579;	579
TAKRU	Japanese pufferfish	Takifugu rubripes	A0A3B5K6J2	T653	-	-	Q13435_T760;	1235;	P	12;	12	5+ obs. at PTM>0.95 which is >=50% and <90% of total obs.;	75;	75
TAKRU	Japanese pufferfish	Takifugu rubripes	A0A3B5K6J2	S738	-	-	Q13435_S861;	1411;	D	25;	25	5+ obs. at PTM>0.95 which is >=90% of total obs.;	107;	107
TAKRU	Japanese pufferfish	Takifugu rubripes	A0A3B5K6J9	S102	-	-	Q9Y3Q8_S370;	1995;	P	9;	9	5+ obs. at PTM>0.95 which is >=50% and <90% of total obs.;	102;	102
TAKRU	Japanese pufferfish	Takifugu rubripes	A0A3B5K6L0	S1080	-	-	P27708_S1038;	3022;	P	6;	6	5+ obs. at PTM>0.95 which is >=10% and <50% of total obs.;	17;	17
TAKRU	Japanese pufferfish	Takifugu rubripes	A0A3B5K6L6	S364	-	-	P0DMV8_S362;P34931_S364;	649;651;	I	7;7;	7	5+ obs. at PTM>0.95 which is >=50% and <90% of total obs.;5+ obs. at PTM>0.95 which is >=50% and <90% of total obs.;	78;78;	78
TAKRU	Japanese pufferfish	Takifugu rubripes	A0A3B5K6M7	S750	-	-	P78559_S526;	1409;	S	22;	22	5+ obs. at PTM>0.95 which is >=10% and <50% of total obs.;	241;	241
TAKRU	Japanese pufferfish	Takifugu rubripes	A0A3B5K6M7	S751	-	-	P78559_S527;	1410;	P	20;	20	5+ obs. at PTM>0.95 which is >=10% and <50% of total obs.;	239;	239
TAKRU	Japanese pufferfish	Takifugu rubripes	A0A3B5K6M7	S1107	-	-	P78559_S896;	2279;	P	13;	13	5+ obs. at PTM>0.95 which is >=10% and <50% of total obs.;	68;	68
TAKRU	Japanese pufferfish	Takifugu rubripes	A0A3B5K6M7	S1120	-	-	P78559_S909;	2292;	P	18;	18	5+ obs. at PTM>0.95 which is >=50% and <90% of total obs.;	223;	223
TAKRU	Japanese pufferfish	Takifugu rubripes	A0A3B5K6M7	S1251	-	-	P78559_S986;	2477;	P	28;	28	5+ obs. at PTM>0.95 which is >=50% and <90% of total obs.;	295;	295
TAKRU	Japanese pufferfish	Takifugu rubripes	A0A3B5K6M7	S1261	-	-	P78559_S996;	2496;	P	15;	15	5+ obs. at PTM>0.95 which is >=10% and <50% of total obs.;	138;	138
TAKRU	Japanese pufferfish	Takifugu rubripes	A0A3B5K6M7	S1890	-	-	P78559_S2022;	7215;	P	32;	32	5+ obs. at PTM>0.95 which is >=10% and <50% of total obs.;	254;	254
TAKRU	Japanese pufferfish	Takifugu rubripes	A0A3B5K6M7	S2046	-	-	P78559_S2188;	7608;	A	7;	7	5+ obs. at PTM>0.95 which is >=10% and <50% of total obs.;	56;	56
TAKRU	Japanese pufferfish	Takifugu rubripes	A0A3B5K6M7	S2242	-	-	P78559_S2449;	8396;	P	16;	16	5+ obs. at PTM>0.95 which is >=10% and <50% of total obs.;	93;	93
TAKRU	Japanese pufferfish	Takifugu rubripes	A0A3B5K6P8	T237	-	-	Q96EV2_T205;	470;	D	43;	43	5+ obs. at PTM>0.95 which is >=10% and <50% of total obs.;	628;	628
TAKRU	Japanese pufferfish	Takifugu rubripes	A0A3B5K6Q2	S918	-	-	Q12979_S642;	1973;	G	12;	12	5+ obs. at PTM>0.95 which is >=50% and <90% of total obs.;	11;	11
TAKRU	Japanese pufferfish	Takifugu rubripes	A0A3B5K6Q3	S300	-	-	Q9H5J0_S362;	559;	D	12;	12	5+ obs. at PTM>0.95 which is >=10% and <50% of total obs.;	23;	23
TAKRU	Japanese pufferfish	Takifugu rubripes	A0A3B5K6V0	S128	-	-	Q9NP56_S45;	767;	Y	7;	7	5+ obs. at PTM>0.95 which is >=10% and <50% of total obs.;	10;	10
TAKRU	Japanese pufferfish	Takifugu rubripes	A0A3B5K6V8	S28	-	-	Q9BQ24_S32;	690;	P	7;	7	5+ obs. at PTM>0.95 which is >=90% of total obs.;	44;	44
TAKRU	Japanese pufferfish	Takifugu rubripes	A0A3B5K6W3	S94	-	-	Q8NHZ8_S82;	189;	L	28;	28	5+ obs. at PTM>0.95 which is >=50% and <90% of total obs.;	73;	73
TAKRU	Japanese pufferfish	Takifugu rubripes	A0A3B5K6W9	S243	-	-	P26651_S186;	1236;	F	25;	25	5+ obs. at PTM>0.95 which is >=10% and <50% of total obs.;	29;	29
TAKRU	Japanese pufferfish	Takifugu rubripes	A0A3B5K6X4	S198	-	-	Q08752_S198;	565;	G	12;	12	5+ obs. at PTM>0.95 which is >=10% and <50% of total obs.;	63;	63
TAKRU	Japanese pufferfish	Takifugu rubripes	A0A3B5K703	S303	-	-	Q99459_S303;	1127;	D	30;	30	5+ obs. at PTM>0.95 which is >=90% of total obs.;	125;	125
TAKRU	Japanese pufferfish	Takifugu rubripes	A0A3B5K703	T377	-	-	Q99459_T377;	1233;	P	30;	30	5+ obs. at PTM>0.95 which is >=10% and <50% of total obs.;	117;	117
TAKRU	Japanese pufferfish	Takifugu rubripes	A0A3B5K703	T385	-	-	Q99459_T385;	1241;	P	54;	54	5+ obs. at PTM>0.95 which is >=10% and <50% of total obs.;	251;	251
TAKRU	Japanese pufferfish	Takifugu rubripes	A0A3B5K703	T396	-	-	Q99459_T396;	1257;	P	56;	56	5+ obs. at PTM>0.95 which is >=10% and <50% of total obs.;	207;	207
TAKRU	Japanese pufferfish	Takifugu rubripes	A0A3B5K703	T404	-	-	Q99459_T404;	1267;	P	43;	43	5+ obs. at PTM>0.95 which is >=10% and <50% of total obs.;	34;	34
TAKRU	Japanese pufferfish	Takifugu rubripes	A0A3B5K703	T426	-	-	Q99459_T424;	1319;	P	100;	100	5+ obs. at PTM>0.95 which is >=10% and <50% of total obs.;	37;	37
TAKRU	Japanese pufferfish	Takifugu rubripes	A0A3B5K703	T434	-	-	Q99459_T430;	1328;	P	20;	20	5+ obs. at PTM>0.95 which is >=10% and <50% of total obs.;	30;	30
TAKRU	Japanese pufferfish	Takifugu rubripes	A0A3B5K708	T315	-	-	P67936_T216;	1027;	I	5;	5	5+ obs. at PTM>0.95 which is >=90% of total obs.;	18;	18
TAKRU	Japanese pufferfish	Takifugu rubripes	A0A3B5K721	S162	-	-	P04083_S170;	337;	D	7;	7	5+ obs. at PTM>0.95 which is >=10% and <50% of total obs.;	20;	20
TAKRU	Japanese pufferfish	Takifugu rubripes	A0A3B5K730	S429	-	-	P18583_S2013;	5937;	P	54;	54	5+ obs. at PTM>0.95 which is >=50% and <90% of total obs.;	717;	717
TAKRU	Japanese pufferfish	Takifugu rubripes	A0A3B5K730	S439	-	-	P18583_S2031;	5959;	P	16;	16	5+ obs. at PTM>0.95 which is >=90% of total obs.;	70;	70
TAKRU	Japanese pufferfish	Takifugu rubripes	A0A3B5K730	S587	-	-	P18583_S2129;	6152;	D	25;	25	5+ obs. at PTM>0.95 which is >=10% and <50% of total obs.;	233;	233
TAKRU	Japanese pufferfish	Takifugu rubripes	A0A3B5K730	T852	-	-	P18583_T2357;	6656;	G	6;	6	5+ obs. at PTM>0.95 which is >=10% and <50% of total obs.;	10;	10
TAKRU	Japanese pufferfish	Takifugu rubripes	A0A3B5K735	S227	-	-	Q68DK7_S362;	2022;	P	9;	9	5+ obs. at PTM>0.95 which is >=10% and <50% of total obs.;	41;	41
TAKRU	Japanese pufferfish	Takifugu rubripes	A0A3B5K735	T248	-	-	Q68DK7_T386;	2121;	P	21;	21	5+ obs. at PTM>0.95 which is >=50% and <90% of total obs.;	5;	5
TAKRU	Japanese pufferfish	Takifugu rubripes	A0A3B5K746	T324	-	-	Q12893_T320;	1008;	P	13;	13	5+ obs. at PTM>0.95 which is >=10% and <50% of total obs.;	134;	134
TAKRU	Japanese pufferfish	Takifugu rubripes	A0A3B5K754	S32	-	-	P61254_S32;Q9UNX3_S32;	687;687;	P	5;5;	5	5+ obs. at PTM>0.95 which is >=10% and <50% of total obs.;5+ obs. at PTM>0.95 which is >=10% and <50% of total obs.;	10;10;	10
TAKRU	Japanese pufferfish	Takifugu rubripes	A0A3B5K754	T139	-	-	P61254_T139;	829;	I	10;	10	5+ obs. at PTM>0.95 which is >=50% and <90% of total obs.;	7;	7
TAKRU	Japanese pufferfish	Takifugu rubripes	A0A3B5K760	S92	-	-	P41236_S87;	320;	D	12;	12	5+ obs. at PTM>0.95 which is >=10% and <50% of total obs.;	437;	437
TAKRU	Japanese pufferfish	Takifugu rubripes	A0A3B5K760	S126	-	-	P41236_S121;Q6NXS1_S121;	357;357;	S	61;27;	44	5+ obs. at PTM>0.95 which is >=10% and <50% of total obs.;5+ obs. at PTM>0.95 which is >=10% and <50% of total obs.;	2180;2180;	2180
TAKRU	Japanese pufferfish	Takifugu rubripes	A0A3B5K763	S42	-	-	Q9Y2V2_S30;	207;	P	153;	153	5+ obs. at PTM>0.95 which is >=10% and <50% of total obs.;	1080;	1080
TAKRU	Japanese pufferfish	Takifugu rubripes	A0A3B5K763	S44	-	-	Q9Y2V2_S32;	209;	P	155;	155	5+ obs. at PTM>0.95 which is >=10% and <50% of total obs.;	1162;	1162
TAKRU	Japanese pufferfish	Takifugu rubripes	A0A3B5K763	S53	-	-	Q9Y2V2_S41;	321;	P	230;	230	5+ obs. at PTM>0.95 which is >=10% and <50% of total obs.;	1925;	1925
TAKRU	Japanese pufferfish	Takifugu rubripes	A0A3B5K763	S64	-	-	Q9Y2V2_S52;	372;	A	315;	315	5+ obs. at PTM>0.95 which is >=50% and <90% of total obs.;	555;	555
TAKRU	Japanese pufferfish	Takifugu rubripes	A0A3B5K7C8	S37	-	-	Q96BX8_S38;	280;	L	9;	9	5+ obs. at PTM>0.95 which is >=90% of total obs.;	12;	12
TAKRU	Japanese pufferfish	Takifugu rubripes	A0A3B5K7E3	S42	-	-	P09874_S41;	173;	P	10;	10	5+ obs. at PTM>0.95 which is >=90% of total obs.;	96;	96
TAKRU	Japanese pufferfish	Takifugu rubripes	A0A3B5K7E3	S179	-	-	P09874_S179;	352;	Q	14;	14	5+ obs. at PTM>0.95 which is >=10% and <50% of total obs.;	7;	7
TAKRU	Japanese pufferfish	Takifugu rubripes	A0A3B5K7E3	S271	-	-	P09874_S274;	530;	G	5;	5	5+ obs. at PTM>0.95 which is >=10% and <50% of total obs.;	15;	15
TAKRU	Japanese pufferfish	Takifugu rubripes	A0A3B5K7F3	S693	-	-	Q7Z3T8_S815;	1455;	P	14;	14	5+ obs. at PTM>0.95 which is >=50% and <90% of total obs.;	39;	39
TAKRU	Japanese pufferfish	Takifugu rubripes	A0A3B5K7F4	S406	-	-	Q13045_S406;	742;	P	10;	10	5+ obs. at PTM>0.95 which is >=10% and <50% of total obs.;	91;	91
TAKRU	Japanese pufferfish	Takifugu rubripes	A0A3B5K7F6	T311	-	-	Q6ICG6_T293;	1008;	P	62;	62	5+ obs. at PTM>0.95 which is >=10% and <50% of total obs.;	24;	24
TAKRU	Japanese pufferfish	Takifugu rubripes	A0A3B5K7F6	S321	-	-	Q6ICG6_S304;	1080;	P	27;	27	5+ obs. at PTM>0.95 which is >=10% and <50% of total obs.;	130;	130
TAKRU	Japanese pufferfish	Takifugu rubripes	A0A3B5K7F6	S341	-	-	Q6ICG6_S324;	1169;	A	21;	21	5+ obs. at PTM>0.95 which is >=10% and <50% of total obs.;	248;	248
TAKRU	Japanese pufferfish	Takifugu rubripes	A0A3B5K7I1	S61	-	-	P56211_S62;	225;	G	84;	84	5+ obs. at PTM>0.95 which is >=50% and <90% of total obs.;	877;	877
TAKRU	Japanese pufferfish	Takifugu rubripes	A0A3B5K7I1	S103	-	-	P56211_S104;	284;	L	70;	70	5+ obs. at PTM>0.95 which is >=10% and <50% of total obs.;	74;	74
TAKRU	Japanese pufferfish	Takifugu rubripes	A0A3B5K7I6	S32	-	-	Q99549_S138;	286;	D	19;	19	5+ obs. at PTM>0.95 which is >=10% and <50% of total obs.;	51;	51
TAKRU	Japanese pufferfish	Takifugu rubripes	A0A3B5K7I6	S56	-	-	Q99549_S164;	334;	P	10;	10	5+ obs. at PTM>0.95 which is >=90% of total obs.;	123;	123
TAKRU	Japanese pufferfish	Takifugu rubripes	A0A3B5K7J9	S378	-	-	Q5VIR6_S377;	743;	P	6;	6	5+ obs. at PTM>0.95 which is >=10% and <50% of total obs.;	33;	33
TAKRU	Japanese pufferfish	Takifugu rubripes	A0A3B5K7K2	S128	-	-	P07910_S138;	813;	Y	97;	97	5+ obs. at PTM>0.95 which is >=10% and <50% of total obs.;	38;	38
TAKRU	Japanese pufferfish	Takifugu rubripes	A0A3B5K7P8	S12	-	-	Q14974_S12;	1542;	P	12;	12	5+ obs. at PTM>0.95 which is >=10% and <50% of total obs.;	15;	15
TAKRU	Japanese pufferfish	Takifugu rubripes	A0A3B5K7Q0	S41	-	-	O14713_S41;	200;	L	11;	11	5+ obs. at PTM>0.95 which is >=10% and <50% of total obs.;	13;	13
TAKRU	Japanese pufferfish	Takifugu rubripes	A0A3B5K7T3	S9	-	-	Q13303_S9;	167;	P	17;	17	5+ obs. at PTM>0.95 which is >=10% and <50% of total obs.;	57;	57
TAKRU	Japanese pufferfish	Takifugu rubripes	A0A3B5K7T3	S20	-	-	Q13303_S20;	211;	P	70;	70	5+ obs. at PTM>0.95 which is >=10% and <50% of total obs.;	8;	8
TAKRU	Japanese pufferfish	Takifugu rubripes	A0A3B5K7T3	S98	-	-	Q13303_S112;Q14722_S164;	497;513;	L	12;12;	12	5+ obs. at PTM>0.95 which is >=10% and <50% of total obs.;5+ obs. at PTM>0.95 which is >=10% and <50% of total obs.;	11;11;	11
TAKRU	Japanese pufferfish	Takifugu rubripes	A0A3B5K7T4	S296	-	-	P37837_S237;	617;	F	25;	25	5+ obs. at PTM>0.95 which is >=10% and <50% of total obs.;	231;	231
TAKRU	Japanese pufferfish	Takifugu rubripes	A0A3B5K7T4	S315	-	-	P37837_S256;	646;	P	7;	7	5+ obs. at PTM>0.95 which is >=50% and <90% of total obs.;	7;	7
TAKRU	Japanese pufferfish	Takifugu rubripes	A0A3B5K7T6	T239	-	-	Q9NW97_T234;	1556;	P	18;	18	5+ obs. at PTM>0.95 which is >=50% and <90% of total obs.;	164;	164
TAKRU	Japanese pufferfish	Takifugu rubripes	A0A3B5K7U3	S159	-	-	P36896_S168;	869;	C	5;	5	5+ obs. at PTM>0.95 which is >=10% and <50% of total obs.;	13;	13
TAKRU	Japanese pufferfish	Takifugu rubripes	A0A3B5K7U5	S214	-	-	Q9Y5Z4_S181;	553;	P	27;	27	5+ obs. at PTM>0.95 which is >=10% and <50% of total obs.;	64;	64
TAKRU	Japanese pufferfish	Takifugu rubripes	A0A3B5K7V9	T161	-	-	P60842_T158;	957;	P	10;	10	5+ obs. at PTM>0.95 which is >=90% of total obs.;	10;	10
TAKRU	Japanese pufferfish	Takifugu rubripes	A0A3B5K7W5	T182	-	-	Q9HD42_T182;	507;	Q	5;	5	5+ obs. at PTM>0.95 which is >=50% and <90% of total obs.;	33;	33
TAKRU	Japanese pufferfish	Takifugu rubripes	A0A3B5K7Y0	T800	-	-	P22314_T800;	2305;	P	9;	9	5+ obs. at PTM>0.95 which is >=50% and <90% of total obs.;	17;	17
TAKRU	Japanese pufferfish	Takifugu rubripes	A0A3B5K7Y0	S810	-	-	P22314_S810;	2315;	D	19;	19	5+ obs. at PTM>0.95 which is >=10% and <50% of total obs.;	105;	105
TAKRU	Japanese pufferfish	Takifugu rubripes	A0A3B5K7Y0	S820	-	-	P22314_S820;	2335;	V	12;	12	5+ obs. at PTM>0.95 which is >=10% and <50% of total obs.;	191;	191
TAKRU	Japanese pufferfish	Takifugu rubripes	A0A3B5K7Y0	S835	-	-	P22314_S835;	2365;	P	24;	24	5+ obs. at PTM>0.95 which is >=50% and <90% of total obs.;	404;	404
TAKRU	Japanese pufferfish	Takifugu rubripes	A0A3B5K7Y1	S119	-	-	Q96FZ7_S119;	432;	I	6;	6	5+ obs. at PTM>0.95 which is >=90% of total obs.;	33;	33
TAKRU	Japanese pufferfish	Takifugu rubripes	A0A3B5K7Y1	T130	-	-	Q96FZ7_T130;	444;	Q	8;	8	5+ obs. at PTM>0.95 which is >=90% of total obs.;	10;	10
TAKRU	Japanese pufferfish	Takifugu rubripes	A0A3B5K826	S48	-	-	P07437_S48;	504;	V	11;	11	5+ obs. at PTM>0.95 which is >=10% and <50% of total obs.;	11;	11
TAKRU	Japanese pufferfish	Takifugu rubripes	A0A3B5K826	S55	-	-	P07437_S55;P68371_S55;	511;552;	G	19;7;	13	5+ obs. at PTM>0.95 which is >=10% and <50% of total obs.;5+ obs. at PTM>0.95 which is >=50% and <90% of total obs.;	17;46;	32
TAKRU	Japanese pufferfish	Takifugu rubripes	A0A3B5K826	S75	-	-	P07437_S75;Q13509_S75;Q13885_S75;Q9BVA1_S75;	536;985;592;530;	V	11;10;11;11;	11	5+ obs. at PTM>0.95 which is >=10% and <50% of total obs.;5+ obs. at PTM>0.95 which is >=10% and <50% of total obs.;5+ obs. at PTM>0.95 which is >=10% and <50% of total obs.;5+ obs. at PTM>0.95 which is >=10% and <50% of total obs.;	5;7;5;5;	6
TAKRU	Japanese pufferfish	Takifugu rubripes	A0A3B5K826	S172	-	-	P04350_S172;P07437_S172;P68371_S172;Q13509_S172;	781;633;701;1082;	P	20;20;20;20;	20	5+ obs. at PTM>0.95 which is >=10% and <50% of total obs.;5+ obs. at PTM>0.95 which is >=10% and <50% of total obs.;5+ obs. at PTM>0.95 which is >=10% and <50% of total obs.;5+ obs. at PTM>0.95 which is >=10% and <50% of total obs.;	131;131;131;131;	131
TAKRU	Japanese pufferfish	Takifugu rubripes	A0A3B5K826	S285	-	-	P07437_S285;	746;	V	26;	26	5+ obs. at PTM>0.95 which is >=50% and <90% of total obs.;	49;	49
TAKRU	Japanese pufferfish	Takifugu rubripes	A0A3B5K826	S322	-	-	P07437_S322;P68371_S322;Q13885_S322;Q9BVA1_S322;	783;851;839;777;	M	11;11;12;12;	12	5+ obs. at PTM>0.95 which is >=90% of total obs.;5+ obs. at PTM>0.95 which is >=90% of total obs.;5+ obs. at PTM>0.95 which is >=90% of total obs.;5+ obs. at PTM>0.95 which is >=90% of total obs.;	24;24;24;24;	24
TAKRU	Japanese pufferfish	Takifugu rubripes	A0A3B5K826	S339	-	-	P04350_S339;P07437_S339;P68371_S339;Q13509_S339;Q13885_S339;Q9BUF5_S339;Q9BVA1_S339;	948;800;868;1249;856;1232;794;	Y	5;5;5;5;5;5;5;	5	5+ obs. at PTM>0.95 which is >=10% and <50% of total obs.;5+ obs. at PTM>0.95 which is >=10% and <50% of total obs.;5+ obs. at PTM>0.95 which is >=10% and <50% of total obs.;5+ obs. at PTM>0.95 which is >=10% and <50% of total obs.;5+ obs. at PTM>0.95 which is >=10% and <50% of total obs.;5+ obs. at PTM>0.95 which is >=10% and <50% of total obs.;5+ obs. at PTM>0.95 which is >=10% and <50% of total obs.;	9;9;9;9;9;9;9;	9
TAKRU	Japanese pufferfish	Takifugu rubripes	A0A3B5K831	S94	-	-	Q92934_S99;	234;	A	294;	294	5+ obs. at PTM>0.95 which is >=50% and <90% of total obs.;	2984;	2984
TAKRU	Japanese pufferfish	Takifugu rubripes	A0A3B5K831	S113	-	-	Q92934_S118;	253;	D	207;	207	5+ obs. at PTM>0.95 which is >=10% and <50% of total obs.;	1102;	1102
TAKRU	Japanese pufferfish	Takifugu rubripes	A0A3B5K840	S522	-	-	Q9UK59_S514;	1114;	D	23;	23	5+ obs. at PTM>0.95 which is >=90% of total obs.;	219;	219
TAKRU	Japanese pufferfish	Takifugu rubripes	A0A3B5K844	T229	-	-	Q562F6_T1144;	1430;	P	16;	16	5+ obs. at PTM>0.95 which is >=10% and <50% of total obs.;	26;	26
TAKRU	Japanese pufferfish	Takifugu rubripes	A0A3B5K855	S123	-	-	Q9Y657_S124;	532;	D	20;	20	5+ obs. at PTM>0.95 which is >=50% and <90% of total obs.;	115;	115
TAKRU	Japanese pufferfish	Takifugu rubripes	A0A3B5K874	S159	-	-	Q9BXF6_S176;	232;	M	16;	16	5+ obs. at PTM>0.95 which is >=10% and <50% of total obs.;	274;	274
TAKRU	Japanese pufferfish	Takifugu rubripes	A0A3B5K874	S319	-	-	Q9BXF6_S307;	495;	D	38;	38	5+ obs. at PTM>0.95 which is >=50% and <90% of total obs.;	378;	378
TAKRU	Japanese pufferfish	Takifugu rubripes	A0A3B5K875	S69	-	-	Q8TC07_S70;	359;	S	41;	41	5+ obs. at PTM>0.95 which is >=10% and <50% of total obs.;	123;	123
TAKRU	Japanese pufferfish	Takifugu rubripes	A0A3B5K899	S182	-	-	P18615_S115;	1270;	A	73;	73	5+ obs. at PTM>0.95 which is >=10% and <50% of total obs.;	604;	604
TAKRU	Japanese pufferfish	Takifugu rubripes	A0A3B5K899	S197	-	-	P18615_S131;	1286;	L	25;	25	5+ obs. at PTM>0.95 which is >=10% and <50% of total obs.;	103;	103
TAKRU	Japanese pufferfish	Takifugu rubripes	A0A3B5K8B6	S436	-	-	Q7Z2K8_S704;	1063;	P	9;	9	5+ obs. at PTM>0.95 which is >=10% and <50% of total obs.;	5;	5
TAKRU	Japanese pufferfish	Takifugu rubripes	A0A3B5K8B6	T511	-	-	Q7Z2K8_T877;	1254;	P	23;	23	5+ obs. at PTM>0.95 which is >=10% and <50% of total obs.;	26;	26
TAKRU	Japanese pufferfish	Takifugu rubripes	A0A3B5K8E7	S333	-	-	O00764_S285;	1514;	P	6;	6	5+ obs. at PTM>0.95 which is >=90% of total obs.;	7;	7
TAKRU	Japanese pufferfish	Takifugu rubripes	A0A3B5K8H0	S446	-	-	Q9Y3M8_S133;	1626;	D	9;	9	5+ obs. at PTM>0.95 which is >=50% and <90% of total obs.;	219;	219
TAKRU	Japanese pufferfish	Takifugu rubripes	A0A3B5K8H0	S886	-	-	Q9Y3M8_S589;	2263;	F	6;	6	5+ obs. at PTM>0.95 which is >=50% and <90% of total obs.;	16;	16
TAKRU	Japanese pufferfish	Takifugu rubripes	A0A3B5K8J3	S34	-	-	Q9NYM9_S37;	172;	L	19;	19	5+ obs. at PTM>0.95 which is >=90% of total obs.;	64;	64
TAKRU	Japanese pufferfish	Takifugu rubripes	A0A3B5K8J7	S451	-	-	Q9H4M9_S456;	762;	P	25;	25	5+ obs. at PTM>0.95 which is >=50% and <90% of total obs.;	544;	544
TAKRU	Japanese pufferfish	Takifugu rubripes	A0A3B5K8L4	T245	-	-	O95817_T264;	663;	P	21;	21	5+ obs. at PTM>0.95 which is >=10% and <50% of total obs.;	17;	17
TAKRU	Japanese pufferfish	Takifugu rubripes	A0A3B5K8L9	S367	-	-	Q08378_S385;	475;	R	6;	6	5+ obs. at PTM>0.95 which is >=90% of total obs.;	80;	80
TAKRU	Japanese pufferfish	Takifugu rubripes	A0A3B5K8L9	T476	-	-	Q08378_T465;	587;	L	8;	8	5+ obs. at PTM>0.95 which is >=10% and <50% of total obs.;	81;	81
TAKRU	Japanese pufferfish	Takifugu rubripes	A0A3B5K8L9	T994	-	-	Q08378_T983;	1163;	D	22;	22	5+ obs. at PTM>0.95 which is >=10% and <50% of total obs.;	61;	61
TAKRU	Japanese pufferfish	Takifugu rubripes	A0A3B5K8L9	S1404	-	-	Q08378_S1392;	1586;	N	5;	5	5+ obs. at PTM>0.95 which is >=10% and <50% of total obs.;	36;	36
TAKRU	Japanese pufferfish	Takifugu rubripes	A0A3B5K8M3	T44	-	-	P51798_T61;	202;	V	14;	14	5+ obs. at PTM>0.95 which is >=10% and <50% of total obs.;	100;	100
TAKRU	Japanese pufferfish	Takifugu rubripes	A0A3B5K8N8	S197	-	-	O75396_S137;	268;	I	45;	45	5+ obs. at PTM>0.95 which is >=10% and <50% of total obs.;	908;	908
TAKRU	Japanese pufferfish	Takifugu rubripes	A0A3B5K8N8	S228	-	-	O75396_S168;	361;	K	13;	13	5+ obs. at PTM>0.95 which is >=10% and <50% of total obs.;	134;	134
TAKRU	Japanese pufferfish	Takifugu rubripes	A0A3B5K8T7	S42	-	-	Q14168_S42;	256;	P	8;	8	5+ obs. at PTM>0.95 which is >=90% of total obs.;	11;	11
TAKRU	Japanese pufferfish	Takifugu rubripes	A0A3B5K8W0	S933	-	-	P53618_S933;	1729;	Q	15;	15	5+ obs. at PTM>0.95 which is >=50% and <90% of total obs.;	46;	46
TAKRU	Japanese pufferfish	Takifugu rubripes	A0A3B5K8W3	S144	-	-	Q719H9_S9;	668;	P	10;	10	5+ obs. at PTM>0.95 which is >=10% and <50% of total obs.;	63;	63
TAKRU	Japanese pufferfish	Takifugu rubripes	A0A3B5K8W3	S147	-	-	Q719H9_S12;	671;	P	9;	9	5+ obs. at PTM>0.95 which is >=10% and <50% of total obs.;	184;	184
TAKRU	Japanese pufferfish	Takifugu rubripes	A0A3B5K8X6	S251	-	-	Q9UM82_S253;	493;	V	14;	14	5+ obs. at PTM>0.95 which is >=10% and <50% of total obs.;	32;	32
TAKRU	Japanese pufferfish	Takifugu rubripes	A0A3B5K931	S117	-	-	P08567_S117;	452;	I	131;	131	5+ obs. at PTM>0.95 which is >=50% and <90% of total obs.;	426;	426
TAKRU	Japanese pufferfish	Takifugu rubripes	A0A3B5K937	T288	-	-	Q9NYB0_T203;	480;	P	97;	97	5+ obs. at PTM>0.95 which is >=10% and <50% of total obs.;	935;	935
TAKRU	Japanese pufferfish	Takifugu rubripes	A0A3B5K988	S192	-	-	Q13257_S195;	422;	M	32;	32	5+ obs. at PTM>0.95 which is >=10% and <50% of total obs.;	31;	31
TAKRU	Japanese pufferfish	Takifugu rubripes	A0A3B5K9B5	S47	-	-	Q8N8E3_S173;	257;	P	5;	5	5+ obs. at PTM>0.95 which is >=10% and <50% of total obs.;	13;	13
TAKRU	Japanese pufferfish	Takifugu rubripes	A0A3B5K9B6	S95	-	-	Q07021_S87;	694;	D	8;	8	5+ obs. at PTM>0.95 which is >=50% and <90% of total obs.;	19;	19
TAKRU	Japanese pufferfish	Takifugu rubripes	A0A3B5K9C2	S427	-	-	Q9Y6M4_S413;	797;	N	5;	5	5+ obs. at PTM>0.95 which is >=50% and <90% of total obs.;	17;	17
TAKRU	Japanese pufferfish	Takifugu rubripes	A0A3B5K9D4	T149	-	-	P83731_T83;	155;	G	23;	23	5+ obs. at PTM>0.95 which is >=10% and <50% of total obs.;	96;	96
TAKRU	Japanese pufferfish	Takifugu rubripes	A0A3B5K9D4	S152	-	-	P83731_S86;	158;	L	17;	17	5+ obs. at PTM>0.95 which is >=10% and <50% of total obs.;	48;	48
TAKRU	Japanese pufferfish	Takifugu rubripes	A0A3B5K9H0	S81	-	-	Q9NQG6_S79;	153;	P	6;	6	5+ obs. at PTM>0.95 which is >=50% and <90% of total obs.;	23;	23
TAKRU	Japanese pufferfish	Takifugu rubripes	A0A3B5K9H0	S96	-	-	Q9NQG6_S94;	168;	L	15;	15	5+ obs. at PTM>0.95 which is >=50% and <90% of total obs.;	148;	148
TAKRU	Japanese pufferfish	Takifugu rubripes	A0A3B5K9H4	T803	-	-	Q14118_T790;	2513;	F	21;	21	5+ obs. at PTM>0.95 which is >=50% and <90% of total obs.;	80;	80
TAKRU	Japanese pufferfish	Takifugu rubripes	A0A3B5K9J5	S458	-	-	P19419_S324;	888;	P	21;	21	5+ obs. at PTM>0.95 which is >=10% and <50% of total obs.;	22;	22
TAKRU	Japanese pufferfish	Takifugu rubripes	A0A3B5K9J5	S557	-	-	P19419_S422;	1075;	P	8;	8	5+ obs. at PTM>0.95 which is >=50% and <90% of total obs.;	14;	14
TAKRU	Japanese pufferfish	Takifugu rubripes	A0A3B5K9K8	S340	-	-	Q96T17_S315;	2028;	P	28;	28	5+ obs. at PTM>0.95 which is >=10% and <50% of total obs.;	15;	15
TAKRU	Japanese pufferfish	Takifugu rubripes	A0A3B5K9L2	S2	-	-	Q9Y5A9_S2;	548;	A	15;	15	5+ obs. at PTM>0.95 which is >=90% of total obs.;	25;	25
TAKRU	Japanese pufferfish	Takifugu rubripes	A0A3B5K9L2	S454	-	-	Q9Y5A9_S419;	1495;	E	5;	5	5+ obs. at PTM>0.95 which is >=50% and <90% of total obs.;	13;	13
TAKRU	Japanese pufferfish	Takifugu rubripes	A0A3B5K9M7	S954	-	-	Q9UKJ3_S976;	1338;	T	10;	10	5+ obs. at PTM>0.95 which is >=10% and <50% of total obs.;	15;	15
TAKRU	Japanese pufferfish	Takifugu rubripes	A0A3B5K9M7	S1008	-	-	Q9UKJ3_S1033;	1400;	Q	25;	25	5+ obs. at PTM>0.95 which is >=10% and <50% of total obs.;	129;	129
TAKRU	Japanese pufferfish	Takifugu rubripes	A0A3B5K9M7	S1010	-	-	Q9UKJ3_S1035;	1402;	P	48;	48	5+ obs. at PTM>0.95 which is >=10% and <50% of total obs.;	215;	215
TAKRU	Japanese pufferfish	Takifugu rubripes	A0A3B5K9N0	S298	-	-	Q86YS7_S260;	1040;	P	21;	21	5+ obs. at PTM>0.95 which is >=10% and <50% of total obs.;	553;	553
TAKRU	Japanese pufferfish	Takifugu rubripes	A0A3B5K9N0	S336	-	-	Q86YS7_S295;	1557;	P	30;	30	5+ obs. at PTM>0.95 which is >=50% and <90% of total obs.;	299;	299
TAKRU	Japanese pufferfish	Takifugu rubripes	A0A3B5K9N0	S365	-	-	Q86YS7_S323;	2518;	A	13;	13	5+ obs. at PTM>0.95 which is >=10% and <50% of total obs.;	189;	189
TAKRU	Japanese pufferfish	Takifugu rubripes	A0A3B5K9N0	T381	-	-	Q86YS7_T339;	2641;	Q	223;	223	5+ obs. at PTM>0.95 which is >=50% and <90% of total obs.;	54;	54
TAKRU	Japanese pufferfish	Takifugu rubripes	A0A3B5K9N0	S700	-	-	Q86YS7_S643;	3642;	P	30;	30	5+ obs. at PTM>0.95 which is >=50% and <90% of total obs.;	114;	114
TAKRU	Japanese pufferfish	Takifugu rubripes	A0A3B5K9N0	S716	-	-	Q86YS7_S659;	3673;	E	62;	62	5+ obs. at PTM>0.95 which is >=10% and <50% of total obs.;	380;	380
TAKRU	Japanese pufferfish	Takifugu rubripes	A0A3B5K9N0	S942	-	-	Q86YS7_S852;	4711;	P	27;	27	5+ obs. at PTM>0.95 which is >=50% and <90% of total obs.;	350;	350
TAKRU	Japanese pufferfish	Takifugu rubripes	A0A3B5K9Q6	S35	-	-	Q6Y7W6_S26;	335;	P	57;	57	5+ obs. at PTM>0.95 which is >=10% and <50% of total obs.;	649;	649
TAKRU	Japanese pufferfish	Takifugu rubripes	A0A3B5K9S7	S743	-	-	Q9P203_S722;	1037;	P	6;	6	5+ obs. at PTM>0.95 which is >=50% and <90% of total obs.;	31;	31
TAKRU	Japanese pufferfish	Takifugu rubripes	A0A3B5K9T4	S23	-	-	Q96S90_S23;	70;	Y	13;	13	5+ obs. at PTM>0.95 which is >=10% and <50% of total obs.;	28;	28
TAKRU	Japanese pufferfish	Takifugu rubripes	A0A3B5K9V2	S753	-	-	A0AVT1_S737;	1512;	P	5;	5	5+ obs. at PTM>0.95 which is >=50% and <90% of total obs.;	17;	17
TAKRU	Japanese pufferfish	Takifugu rubripes	A0A3B5K9X5	S35	-	-	Q9Y3B9_S58;	240;	D	9;	9	5+ obs. at PTM>0.95 which is >=10% and <50% of total obs.;	160;	160
TAKRU	Japanese pufferfish	Takifugu rubripes	A0A3B5K9X5	T83	-	-	Q9Y3B9_T104;	389;	P	18;	18	5+ obs. at PTM>0.95 which is >=10% and <50% of total obs.;	68;	68
TAKRU	Japanese pufferfish	Takifugu rubripes	A0A3B5K9X8	T260	-	-	Q96GD4_T232;Q9UQB9_T198;	1602;1607;	M	120;92;	106	5+ obs. at PTM>0.95 which is >=10% and <50% of total obs.;5+ obs. at PTM>0.95 which is >=10% and <50% of total obs.;	31;31;	31
TAKRU	Japanese pufferfish	Takifugu rubripes	A0A3B5KA29	S290	-	-	Q96B01_S327;	620;	P	15;	15	5+ obs. at PTM>0.95 which is >=10% and <50% of total obs.;	16;	16
TAKRU	Japanese pufferfish	Takifugu rubripes	A0A3B5KA46	S5	-	-	Q70E73_S5;	144;	D	13;	13	5+ obs. at PTM>0.95 which is >=90% of total obs.;	533;	533
TAKRU	Japanese pufferfish	Takifugu rubripes	A0A3B5KA46	S17	-	-	Q70E73_S17;	176;	D	14;	14	5+ obs. at PTM>0.95 which is >=90% of total obs.;	536;	536
TAKRU	Japanese pufferfish	Takifugu rubripes	A0A3B5KA46	S1156	-	-	Q70E73_S894;	1674;	P	13;	13	5+ obs. at PTM>0.95 which is >=10% and <50% of total obs.;	202;	202
TAKRU	Japanese pufferfish	Takifugu rubripes	A0A3B5KA72	S766	-	-	A3KN83_S754;	1975;	S	9;	9	5+ obs. at PTM>0.95 which is >=10% and <50% of total obs.;	8;	8
TAKRU	Japanese pufferfish	Takifugu rubripes	A0A3B5KA72	S809	-	-	A3KN83_S794;	2104;	I	20;	20	5+ obs. at PTM>0.95 which is >=10% and <50% of total obs.;	88;	88
TAKRU	Japanese pufferfish	Takifugu rubripes	A0A3B5KAB5	S249	-	-	Q8N3J5_S248;	535;	L	14;	14	5+ obs. at PTM>0.95 which is >=90% of total obs.;	172;	172
TAKRU	Japanese pufferfish	Takifugu rubripes	A0A3B5KAB9	S419	-	-	Q9P2I0_S419;	839;	S	29;	29	5+ obs. at PTM>0.95 which is >=10% and <50% of total obs.;	694;	694
TAKRU	Japanese pufferfish	Takifugu rubripes	A0A3B5KAB9	S420	-	-	Q9P2I0_S420;	841;	D	29;	29	5+ obs. at PTM>0.95 which is >=10% and <50% of total obs.;	694;	694
TAKRU	Japanese pufferfish	Takifugu rubripes	A0A3B5KAB9	S423	-	-	Q9P2I0_S423;	844;	D	30;	30	5+ obs. at PTM>0.95 which is >=10% and <50% of total obs.;	692;	692
TAKRU	Japanese pufferfish	Takifugu rubripes	A0A3B5KAB9	S659	-	-	Q9P2I0_S660;	1310;	E	9;	9	5+ obs. at PTM>0.95 which is >=50% and <90% of total obs.;	62;	62
TAKRU	Japanese pufferfish	Takifugu rubripes	A0A3B5KAE3	S306	-	-	O14544_S311;	923;	P	5;	5	5+ obs. at PTM>0.95 which is >=90% of total obs.;	20;	20
TAKRU	Japanese pufferfish	Takifugu rubripes	A0A3B5KAF5	S182	-	-	Q9NSC5_S159;	425;	A	47;	47	5+ obs. at PTM>0.95 which is >=50% and <90% of total obs.;	65;	65
TAKRU	Japanese pufferfish	Takifugu rubripes	A0A3B5KAG8	T1900	-	-	O75096_T1887;	5499;	L	15;	15	5+ obs. at PTM>0.95 which is >=10% and <50% of total obs.;	12;	12
TAKRU	Japanese pufferfish	Takifugu rubripes	A0A3B5KAJ7	S288	-	-	Q9NVW2_S230;	1914;	P	14;	14	5+ obs. at PTM>0.95 which is >=10% and <50% of total obs.;	40;	40
TAKRU	Japanese pufferfish	Takifugu rubripes	A0A3B5KAL1	S454	-	-	Q9H0E3_S465;	970;	P	12;	12	5+ obs. at PTM>0.95 which is >=50% and <90% of total obs.;	59;	59
TAKRU	Japanese pufferfish	Takifugu rubripes	A0A3B5KAL1	S894	-	-	Q9H0E3_S855;	1741;	T	18;	18	5+ obs. at PTM>0.95 which is >=10% and <50% of total obs.;	113;	113
TAKRU	Japanese pufferfish	Takifugu rubripes	A0A3B5KAL1	T895	-	-	Q9H0E3_T856;	1742;	D	19;	19	5+ obs. at PTM>0.95 which is >=10% and <50% of total obs.;	98;	98
TAKRU	Japanese pufferfish	Takifugu rubripes	A0A3B5KAL1	S914	-	-	Q9H0E3_S875;	1785;	P	12;	12	5+ obs. at PTM>0.95 which is >=50% and <90% of total obs.;	81;	81
TAKRU	Japanese pufferfish	Takifugu rubripes	A0A3B5KAN1	S202	-	-	Q14694_S211;	1448;	P	20;	20	5+ obs. at PTM>0.95 which is >=10% and <50% of total obs.;	181;	181
TAKRU	Japanese pufferfish	Takifugu rubripes	A0A3B5KAN1	S386	-	-	Q14694_S370;	2175;	P	18;	18	5+ obs. at PTM>0.95 which is >=10% and <50% of total obs.;	101;	101
TAKRU	Japanese pufferfish	Takifugu rubripes	A0A3B5KAN1	S569	-	-	Q14694_S547;	2821;	P	16;	16	5+ obs. at PTM>0.95 which is >=50% and <90% of total obs.;	118;	118
TAKRU	Japanese pufferfish	Takifugu rubripes	A0A3B5KAN1	S599	-	-	Q14694_S576;	2851;	E	74;	74	5+ obs. at PTM>0.95 which is >=50% and <90% of total obs.;	2623;	2623
TAKRU	Japanese pufferfish	Takifugu rubripes	A0A3B5KAN2	S408	-	-	P61619_S408;	1184;	M	9;	9	5+ obs. at PTM>0.95 which is >=10% and <50% of total obs.;	8;	8
TAKRU	Japanese pufferfish	Takifugu rubripes	A0A3B5KAP8	S2	-	-	P63165_S2;	190;	D	33;	33	5+ obs. at PTM>0.95 which is >=10% and <50% of total obs.;	205;	205
TAKRU	Japanese pufferfish	Takifugu rubripes	A0A3B5KAQ6	T154	-	-	Q86X02_T154;	564;	I	127;	127	5+ obs. at PTM>0.95 which is >=50% and <90% of total obs.;	56;	56
TAKRU	Japanese pufferfish	Takifugu rubripes	A0A3B5KAQ6	S157	-	-	Q86X02_S157;	567;	F	8;	8	5+ obs. at PTM>0.95 which is >=10% and <50% of total obs.;	16;	16
TAKRU	Japanese pufferfish	Takifugu rubripes	A0A3B5KAQ6	S329	-	-	Q86X02_S318;	1005;	D	7;	7	5+ obs. at PTM>0.95 which is >=10% and <50% of total obs.;	34;	34
TAKRU	Japanese pufferfish	Takifugu rubripes	A0A3B5KAQ6	S355	-	-	Q86X02_S344;	1048;	V	7;	7	5+ obs. at PTM>0.95 which is >=10% and <50% of total obs.;	12;	12
TAKRU	Japanese pufferfish	Takifugu rubripes	A0A3B5KAS0	S234	-	-	Q00577_S256;	737;	I	6;	6	5+ obs. at PTM>0.95 which is >=50% and <90% of total obs.;	33;	33
TAKRU	Japanese pufferfish	Takifugu rubripes	A0A3B5KAV0	S124	-	-	Q13868_S124;	527;	A	21;	21	5+ obs. at PTM>0.95 which is >=90% of total obs.;	242;	242
TAKRU	Japanese pufferfish	Takifugu rubripes	A0A3B5KAV0	S175	-	-	Q13868_S175;	589;	P	6;	6	5+ obs. at PTM>0.95 which is >=50% and <90% of total obs.;	22;	22
TAKRU	Japanese pufferfish	Takifugu rubripes	A0A3B5KB18	S58	-	-	Q7Z3K6_S53;	999;	E	19;	19	5+ obs. at PTM>0.95 which is >=50% and <90% of total obs.;	370;	370
TAKRU	Japanese pufferfish	Takifugu rubripes	A0A3B5KB18	S158	-	-	Q7Z3K6_S156;	1357;	E	25;	25	5+ obs. at PTM>0.95 which is >=10% and <50% of total obs.;	37;	37
TAKRU	Japanese pufferfish	Takifugu rubripes	A0A3B5KB39	S53	-	-	Q9BV40_S48;	246;	E	46;	46	5+ obs. at PTM>0.95 which is >=10% and <50% of total obs.;	34;	34
TAKRU	Japanese pufferfish	Takifugu rubripes	A0A3B5KB50	S581	-	-	Q8WX92_S557;	1806;	P	53;	53	5+ obs. at PTM>0.95 which is >=10% and <50% of total obs.;	952;	952
TAKRU	Japanese pufferfish	Takifugu rubripes	A0A3B5KB51	S162	-	-	Q96B18_S165;	372;	L	8;	8	5+ obs. at PTM>0.95 which is >=10% and <50% of total obs.;	77;	77
TAKRU	Japanese pufferfish	Takifugu rubripes	A0A3B5KB74	T284	-	-	P05091_T283;P30837_T283;	1173;1229;	L	7;7;	7	5+ obs. at PTM>0.95 which is >=90% of total obs.;5+ obs. at PTM>0.95 which is >=90% of total obs.;	124;124;	124
TAKRU	Japanese pufferfish	Takifugu rubripes	A0A3B5KB79	T636	-	-	Q6ZSY5_T547;	1000;	A	7;	7	5+ obs. at PTM>0.95 which is >=10% and <50% of total obs.;	5;	5
TAKRU	Japanese pufferfish	Takifugu rubripes	A0A3B5KB88	S438	-	-	Q13363_S422;	1661;	P	5;	5	5+ obs. at PTM>0.95 which is >=10% and <50% of total obs.;	10;	10
TAKRU	Japanese pufferfish	Takifugu rubripes	A0A3B5KB91	S481	-	-	Q86XN7_S613;	757;	P	5;	5	5+ obs. at PTM>0.95 which is >=10% and <50% of total obs.;	37;	37
TAKRU	Japanese pufferfish	Takifugu rubripes	A0A3B5KBA1	S184	-	-	Q9NVG8_S184;	635;	P	8;	8	5+ obs. at PTM>0.95 which is >=10% and <50% of total obs.;	19;	19
TAKRU	Japanese pufferfish	Takifugu rubripes	A0A3B5KBA7	T256	-	-	Q53TN4_T260;	919;	D	15;	15	5+ obs. at PTM>0.95 which is >=10% and <50% of total obs.;	339;	339
TAKRU	Japanese pufferfish	Takifugu rubripes	A0A3B5KBB0	S132	-	-	Q9H2P0_S98;	341;	E	27;	27	5+ obs. at PTM>0.95 which is >=90% of total obs.;	340;	340
TAKRU	Japanese pufferfish	Takifugu rubripes	A0A3B5KBB4	S531	-	-	O15371_S528;	817;	S	9;	9	5+ obs. at PTM>0.95 which is >=10% and <50% of total obs.;	18;	18
TAKRU	Japanese pufferfish	Takifugu rubripes	A0A3B5KBB4	S532	-	-	O15371_S529;	818;	D	9;	9	5+ obs. at PTM>0.95 which is >=10% and <50% of total obs.;	23;	23
TAKRU	Japanese pufferfish	Takifugu rubripes	A0A3B5KBC5	T79	-	-	O15173_T104;	1638;	L	26;	26	5+ obs. at PTM>0.95 which is >=90% of total obs.;	379;	379
TAKRU	Japanese pufferfish	Takifugu rubripes	A0A3B5KBJ9	S52	-	-	O43818_S50;	662;	S	22;	22	5+ obs. at PTM>0.95 which is >=10% and <50% of total obs.;	446;	446
TAKRU	Japanese pufferfish	Takifugu rubripes	A0A3B5KBJ9	S55	-	-	O43818_S53;	665;	E	24;	24	5+ obs. at PTM>0.95 which is >=10% and <50% of total obs.;	468;	468
TAKRU	Japanese pufferfish	Takifugu rubripes	A0A3B5KBK5	S17	-	-	P60900_S17;	275;	P	7;	7	5+ obs. at PTM>0.95 which is >=50% and <90% of total obs.;	8;	8
TAKRU	Japanese pufferfish	Takifugu rubripes	A0A3B5KBL5	S500	-	-	Q9NZT2_S484;	1400;	P	16;	16	5+ obs. at PTM>0.95 which is >=10% and <50% of total obs.;	235;	235
TAKRU	Japanese pufferfish	Takifugu rubripes	A0A3B5KBN4	T24	-	-	Q99584_T32;	143;	L	8;	8	5+ obs. at PTM>0.95 which is >=10% and <50% of total obs.;	96;	96
TAKRU	Japanese pufferfish	Takifugu rubripes	A0A3B5KBP5	S9	-	-	P47755_S9;	65;	D	20;	20	5+ obs. at PTM>0.95 which is >=90% of total obs.;	139;	139
TAKRU	Japanese pufferfish	Takifugu rubripes	A0A3B5KBP5	T63	-	-	P52907_T63;	110;	P	5;	5	5+ obs. at PTM>0.95 which is >=50% and <90% of total obs.;	29;	29
TAKRU	Japanese pufferfish	Takifugu rubripes	A0A3B5KBQ2	S2	-	-	Q9HAV0_S2;	517;	E	11;	11	5+ obs. at PTM>0.95 which is >=90% of total obs.;	5;	5
TAKRU	Japanese pufferfish	Takifugu rubripes	A0A3B5KBR5	S122	-	-	P47974_S125;	898;	E	24;	24	5+ obs. at PTM>0.95 which is >=10% and <50% of total obs.;	40;	40
TAKRU	Japanese pufferfish	Takifugu rubripes	A0A3B5KBR5	S359	-	-	P47974_S426;	1679;	P	12;	12	5+ obs. at PTM>0.95 which is >=10% and <50% of total obs.;	53;	53
TAKRU	Japanese pufferfish	Takifugu rubripes	A0A3B5KBR5	S428	-	-	P47974_S490;	2147;	I	21;	21	5+ obs. at PTM>0.95 which is >=10% and <50% of total obs.;	93;	93
TAKRU	Japanese pufferfish	Takifugu rubripes	A0A3B5KBR6	T1034	-	-	Q2NKX8_T1028;	2462;	D	76;	76	5+ obs. at PTM>0.95 which is >=10% and <50% of total obs.;	246;	246
TAKRU	Japanese pufferfish	Takifugu rubripes	A0A3B5KBR6	S1085	-	-	Q2NKX8_S1098;	2540;	L	17;	17	5+ obs. at PTM>0.95 which is >=90% of total obs.;	32;	32
TAKRU	Japanese pufferfish	Takifugu rubripes	A0A3B5KBS0	S63	-	-	P18031_S50;	406;	P	35;	35	5+ obs. at PTM>0.95 which is >=10% and <50% of total obs.;	69;	69
TAKRU	Japanese pufferfish	Takifugu rubripes	A0A3B5KBV7	S81	-	-	Q9NX31_S82;	245;	K	10;	10	5+ obs. at PTM>0.95 which is >=90% of total obs.;	57;	57
TAKRU	Japanese pufferfish	Takifugu rubripes	A0A3B5KBV7	S83	-	-	Q9NX31_S84;	247;	P	12;	12	5+ obs. at PTM>0.95 which is >=90% of total obs.;	95;	95
TAKRU	Japanese pufferfish	Takifugu rubripes	A0A3B5KBX0	S19	-	-	Q13442_S19;	718;	P	46;	46	5+ obs. at PTM>0.95 which is >=10% and <50% of total obs.;	278;	278
TAKRU	Japanese pufferfish	Takifugu rubripes	A0A3B5KBX0	S65	-	-	Q13442_S63;	826;	E	428;	428	5+ obs. at PTM>0.95 which is >=10% and <50% of total obs.;	3680;	3680
TAKRU	Japanese pufferfish	Takifugu rubripes	A0A3B5KBY7	S21	-	-	Q9H1K1_S29;	64;	A	22;	22	5+ obs. at PTM>0.95 which is >=90% of total obs.;	16;	16
TAKRU	Japanese pufferfish	Takifugu rubripes	A0A3B5KBY8	T224	-	-	Q92841_T301;	1205;	P	9;	9	5+ obs. at PTM>0.95 which is >=90% of total obs.;	51;	51
TAKRU	Japanese pufferfish	Takifugu rubripes	A0A3B5KBY8	T446	-	-	Q92841_T523;	1707;	P	9;	9	5+ obs. at PTM>0.95 which is >=90% of total obs.;	5;	5
TAKRU	Japanese pufferfish	Takifugu rubripes	A0A3B5KBZ6	S657	-	-	Q9NV58_S631;	1359;	G	9;	9	5+ obs. at PTM>0.95 which is >=50% and <90% of total obs.;	15;	15
TAKRU	Japanese pufferfish	Takifugu rubripes	A0A3B5KC00	S32	-	-	Q92630_S48;	692;	P	5;	5	5+ obs. at PTM>0.95 which is >=10% and <50% of total obs.;	18;	18
TAKRU	Japanese pufferfish	Takifugu rubripes	A0A3B5KC07	S415	-	-	Q9HBL0_S364;	1000;	L	72;	72	5+ obs. at PTM>0.95 which is >=10% and <50% of total obs.;	46;	46
TAKRU	Japanese pufferfish	Takifugu rubripes	A0A3B5KC07	S507	-	-	Q9HBL0_S433;	1112;	P	7;	7	5+ obs. at PTM>0.95 which is >=10% and <50% of total obs.;	55;	55
TAKRU	Japanese pufferfish	Takifugu rubripes	A0A3B5KC07	S519	-	-	Q9HBL0_S445;	1124;	G	8;	8	5+ obs. at PTM>0.95 which is >=90% of total obs.;	39;	39
TAKRU	Japanese pufferfish	Takifugu rubripes	A0A3B5KC07	S713	-	-	Q9HBL0_S692;	1462;	L	5;	5	5+ obs. at PTM>0.95 which is >=10% and <50% of total obs.;	57;	57
TAKRU	Japanese pufferfish	Takifugu rubripes	A0A3B5KC07	S724	-	-	Q9HBL0_S701;	1473;	Q	9;	9	5+ obs. at PTM>0.95 which is >=10% and <50% of total obs.;	105;	105
TAKRU	Japanese pufferfish	Takifugu rubripes	A0A3B5KC07	S999	-	-	Q68CZ2_S850;	2543;	P	72;	72	5+ obs. at PTM>0.95 which is >=10% and <50% of total obs.;	215;	215
TAKRU	Japanese pufferfish	Takifugu rubripes	A0A3B5KC07	T1111	-	-	Q9HBL0_T1105;	2172;	P	14;	14	5+ obs. at PTM>0.95 which is >=10% and <50% of total obs.;	64;	64
TAKRU	Japanese pufferfish	Takifugu rubripes	A0A3B5KC07	S1194	-	-	Q9HBL0_S1177;	2287;	P	34;	34	5+ obs. at PTM>0.95 which is >=10% and <50% of total obs.;	375;	375
TAKRU	Japanese pufferfish	Takifugu rubripes	A0A3B5KC07	S1324	-	-	Q8IZW8_S350;Q9HBL0_S1314;	2032;2500;	P	15;23;	19	5+ obs. at PTM>0.95 which is >=10% and <50% of total obs.;5+ obs. at PTM>0.95 which is >=10% and <50% of total obs.;	8;225;	116
TAKRU	Japanese pufferfish	Takifugu rubripes	A0A3B5KC07	S1448	-	-	Q9HBL0_S1446;	2659;	P	9;	9	5+ obs. at PTM>0.95 which is >=10% and <50% of total obs.;	49;	49
TAKRU	Japanese pufferfish	Takifugu rubripes	A0A3B5KC17	S1594	-	-	Q15149_S720;	2403;	P	40;	40	5+ obs. at PTM>0.95 which is >=10% and <50% of total obs.;	493;	493
TAKRU	Japanese pufferfish	Takifugu rubripes	A0A3B5KC17	S2309	-	-	Q15149_S1435;	3254;	P	46;	46	5+ obs. at PTM>0.95 which is >=90% of total obs.;	1383;	1383
TAKRU	Japanese pufferfish	Takifugu rubripes	A0A3B5KC17	S2595	-	-	Q15149_S1721;	7476;	F	18;	18	5+ obs. at PTM>0.95 which is >=50% and <90% of total obs.;	18;	18
TAKRU	Japanese pufferfish	Takifugu rubripes	A0A3B5KC17	S2606	-	-	Q15149_S1732;	7487;	L	20;	20	5+ obs. at PTM>0.95 which is >=90% of total obs.;	1212;	1212
TAKRU	Japanese pufferfish	Takifugu rubripes	A0A3B5KC17	T3749	-	-	Q15149_T2886;	8922;	V	37;	37	5+ obs. at PTM>0.95 which is >=90% of total obs.;	36;	36
TAKRU	Japanese pufferfish	Takifugu rubripes	A0A3B5KC17	T4886	-	-	Q15149_T4030;	11251;	M	76;	76	5+ obs. at PTM>0.95 which is >=90% of total obs.;	1380;	1380
TAKRU	Japanese pufferfish	Takifugu rubripes	A0A3B5KC17	S4893	-	-	Q15149_S4037;	11258;	Q	7;	7	5+ obs. at PTM>0.95 which is >=50% and <90% of total obs.;	57;	57
TAKRU	Japanese pufferfish	Takifugu rubripes	A0A3B5KC24	S230	-	-	Q96GS4_S168;	300;	L	12;	12	5+ obs. at PTM>0.95 which is >=10% and <50% of total obs.;	158;	158
TAKRU	Japanese pufferfish	Takifugu rubripes	A0A3B5KC24	T259	-	-	Q96GS4_T196;	337;	I	81;	81	5+ obs. at PTM>0.95 which is >=10% and <50% of total obs.;	148;	148
TAKRU	Japanese pufferfish	Takifugu rubripes	A0A3B5KC25	S310	-	-	Q9H792_S281;	352;	P	18;	18	5+ obs. at PTM>0.95 which is >=10% and <50% of total obs.;	77;	77
TAKRU	Japanese pufferfish	Takifugu rubripes	A0A3B5KC25	S411	-	-	Q9H792_S370;	458;	P	9;	9	5+ obs. at PTM>0.95 which is >=50% and <90% of total obs.;	78;	78
TAKRU	Japanese pufferfish	Takifugu rubripes	A0A3B5KC25	S619	-	-	Q9H792_S572;	689;	P	20;	20	5+ obs. at PTM>0.95 which is >=10% and <50% of total obs.;	61;	61
TAKRU	Japanese pufferfish	Takifugu rubripes	A0A3B5KC25	S634	-	-	Q9H792_S587;	704;	P	13;	13	5+ obs. at PTM>0.95 which is >=50% and <90% of total obs.;	75;	75
TAKRU	Japanese pufferfish	Takifugu rubripes	A0A3B5KC25	S1309	-	-	Q9H792_S1217;	1516;	L	24;	24	5+ obs. at PTM>0.95 which is >=10% and <50% of total obs.;	14;	14
TAKRU	Japanese pufferfish	Takifugu rubripes	A0A3B5KC58	S729	-	-	Q9H7N4_S872;	2689;	R	14;	14	5+ obs. at PTM>0.95 which is >=10% and <50% of total obs.;	83;	83
TAKRU	Japanese pufferfish	Takifugu rubripes	A0A3B5KC58	S731	-	-	Q9H7N4_S874;	2691;	P	35;	35	5+ obs. at PTM>0.95 which is >=50% and <90% of total obs.;	767;	767
TAKRU	Japanese pufferfish	Takifugu rubripes	A0A3B5KC58	T895	-	-	Q9H7N4_T989;	3044;	P	36;	36	5+ obs. at PTM>0.95 which is >=10% and <50% of total obs.;	448;	448
TAKRU	Japanese pufferfish	Takifugu rubripes	A0A3B5KC58	T907	-	-	Q9H7N4_T1001;	3061;	P	22;	22	5+ obs. at PTM>0.95 which is >=10% and <50% of total obs.;	86;	86
TAKRU	Japanese pufferfish	Takifugu rubripes	A0A3B5KC70	S316	-	-	Q9BY77_S275;	884;	P	10;	10	5+ obs. at PTM>0.95 which is >=50% and <90% of total obs.;	88;	88
TAKRU	Japanese pufferfish	Takifugu rubripes	A0A3B5KC70	T409	-	-	Q9BY77_T368;	1282;	P	9;	9	5+ obs. at PTM>0.95 which is >=50% and <90% of total obs.;	33;	33
TAKRU	Japanese pufferfish	Takifugu rubripes	A0A3B5KC80	T464	-	-	Q9H211_T394;	1189;	P	10;	10	5+ obs. at PTM>0.95 which is >=10% and <50% of total obs.;	14;	14
TAKRU	Japanese pufferfish	Takifugu rubripes	A0A3B5KC99	S35	-	-	Q9H0W8_S32;	248;	G	33;	33	5+ obs. at PTM>0.95 which is >=10% and <50% of total obs.;	180;	180
TAKRU	Japanese pufferfish	Takifugu rubripes	A0A3B5KC99	S52	-	-	Q9H0W8_S53;	338;	E	21;	21	5+ obs. at PTM>0.95 which is >=50% and <90% of total obs.;	119;	119
TAKRU	Japanese pufferfish	Takifugu rubripes	A0A3B5KCA0	S23	-	-	Q9UJY1_S24;	44;	P	13;	13	5+ obs. at PTM>0.95 which is >=10% and <50% of total obs.;	10;	10
TAKRU	Japanese pufferfish	Takifugu rubripes	A0A3B5KCA0	S107	-	-	Q9UJY1_S87;	324;	P	8;	8	5+ obs. at PTM>0.95 which is >=90% of total obs.;	59;	59
TAKRU	Japanese pufferfish	Takifugu rubripes	A0A3B5KCA5	S704	-	-	Q9UGI0_S697;	1523;	D	5;	5	5+ obs. at PTM>0.95 which is >=50% and <90% of total obs.;	15;	15
TAKRU	Japanese pufferfish	Takifugu rubripes	A0A3B5KCB0	T263	-	-	Q8NC44_T279;	390;	E	13;	13	5+ obs. at PTM>0.95 which is >=10% and <50% of total obs.;	300;	300
TAKRU	Japanese pufferfish	Takifugu rubripes	A0A3B5KCB0	S265	-	-	Q8NC44_S281;	392;	E	11;	11	5+ obs. at PTM>0.95 which is >=10% and <50% of total obs.;	310;	310
TAKRU	Japanese pufferfish	Takifugu rubripes	A0A3B5KCB0	S267	-	-	Q8NC44_S283;	394;	E	11;	11	5+ obs. at PTM>0.95 which is >=10% and <50% of total obs.;	247;	247
TAKRU	Japanese pufferfish	Takifugu rubripes	A0A3B5KCG6	S368	-	-	P46013_S507;	1075;	F	31;	31	5+ obs. at PTM>0.95 which is >=50% and <90% of total obs.;	43;	43
TAKRU	Japanese pufferfish	Takifugu rubripes	A0A3B5KCG6	S386	-	-	P46013_S525;	1093;	P	8;	8	5+ obs. at PTM>0.95 which is >=10% and <50% of total obs.;	24;	24
TAKRU	Japanese pufferfish	Takifugu rubripes	A0A3B5KCG6	S617	-	-	P46013_S648;	1342;	G	29;	29	5+ obs. at PTM>0.95 which is >=50% and <90% of total obs.;	303;	303
TAKRU	Japanese pufferfish	Takifugu rubripes	A0A3B5KCG6	S681	-	-	P46013_S713;	1420;	P	6;	6	5+ obs. at PTM>0.95 which is >=10% and <50% of total obs.;	81;	81
TAKRU	Japanese pufferfish	Takifugu rubripes	A0A3B5KCG6	T731	-	-	P46013_T761;	1470;	P	16;	16	5+ obs. at PTM>0.95 which is >=10% and <50% of total obs.;	49;	49
TAKRU	Japanese pufferfish	Takifugu rubripes	A0A3B5KCG6	T847	-	-	P46013_T1071;	2044;	P	15;	15	5+ obs. at PTM>0.95 which is >=50% and <90% of total obs.;	91;	91
TAKRU	Japanese pufferfish	Takifugu rubripes	A0A3B5KCG6	T865	-	-	P46013_T1091;	2184;	P	14;	14	5+ obs. at PTM>0.95 which is >=10% and <50% of total obs.;	62;	62
TAKRU	Japanese pufferfish	Takifugu rubripes	A0A3B5KCG6	T885	-	-	P46013_T1111;	2208;	P	19;	19	5+ obs. at PTM>0.95 which is >=10% and <50% of total obs.;	173;	173
TAKRU	Japanese pufferfish	Takifugu rubripes	A0A3B5KCG6	T903	-	-	P46013_T1131;	2234;	P	48;	48	5+ obs. at PTM>0.95 which is >=10% and <50% of total obs.;	680;	680
TAKRU	Japanese pufferfish	Takifugu rubripes	A0A3B5KCG6	T957	-	-	P46013_T1315;	3005;	P	13;	13	5+ obs. at PTM>0.95 which is >=90% of total obs.;	525;	525
TAKRU	Japanese pufferfish	Takifugu rubripes	A0A3B5KCG6	S969	-	-	P46013_S1327;	3017;	G	18;	18	5+ obs. at PTM>0.95 which is >=10% and <50% of total obs.;	128;	128
TAKRU	Japanese pufferfish	Takifugu rubripes	A0A3B5KCG6	T977	-	-	P46013_T1335;	3025;	P	24;	24	5+ obs. at PTM>0.95 which is >=10% and <50% of total obs.;	55;	55
TAKRU	Japanese pufferfish	Takifugu rubripes	A0A3B5KCG6	T997	-	-	P46013_T1355;	3045;	P	26;	26	5+ obs. at PTM>0.95 which is >=10% and <50% of total obs.;	150;	150
TAKRU	Japanese pufferfish	Takifugu rubripes	A0A3B5KCH5	S217	-	-	Q96D31_S298;	495;	H	19;	19	5+ obs. at PTM>0.95 which is >=10% and <50% of total obs.;	8;	8
TAKRU	Japanese pufferfish	Takifugu rubripes	A0A3B5KCJ8	S71	-	-	Q9NWB6_S77;	1206;	P	74;	74	5+ obs. at PTM>0.95 which is >=10% and <50% of total obs.;	736;	736
TAKRU	Japanese pufferfish	Takifugu rubripes	A0A3B5KCK0	S50	-	-	Q13309_S64;	258;	P	31;	31	5+ obs. at PTM>0.95 which is >=10% and <50% of total obs.;	209;	209
TAKRU	Japanese pufferfish	Takifugu rubripes	A0A3B5KCL4	S25	-	-	Q8NC51_S25;	105;	D	38;	38	5+ obs. at PTM>0.95 which is >=90% of total obs.;	722;	722
TAKRU	Japanese pufferfish	Takifugu rubripes	A0A3B5KCL4	T49	-	-	Q8NC51_T53;	140;	A	7;	7	5+ obs. at PTM>0.95 which is >=10% and <50% of total obs.;	27;	27
TAKRU	Japanese pufferfish	Takifugu rubripes	A0A3B5KCL4	S143	-	-	Q8NC51_S152;	324;	V	5;	5	5+ obs. at PTM>0.95 which is >=90% of total obs.;	10;	10
TAKRU	Japanese pufferfish	Takifugu rubripes	A0A3B5KCL4	S188	-	-	Q8NC51_S197;	409;	G	8;	8	5+ obs. at PTM>0.95 which is >=10% and <50% of total obs.;	19;	19
TAKRU	Japanese pufferfish	Takifugu rubripes	A0A3B5KCL5	S232	-	-	Q9NVU7_S232;	733;	D	5;	5	5+ obs. at PTM>0.95 which is >=10% and <50% of total obs.;	33;	33
TAKRU	Japanese pufferfish	Takifugu rubripes	A0A3B5KCL5	S236	-	-	Q9NVU7_S236;	737;	E	5;	5	5+ obs. at PTM>0.95 which is >=10% and <50% of total obs.;	33;	33
TAKRU	Japanese pufferfish	Takifugu rubripes	A0A3B5KCM6	S331	-	-	Q6NYC8_S224;	716;	P	41;	41	5+ obs. at PTM>0.95 which is >=10% and <50% of total obs.;	243;	243
TAKRU	Japanese pufferfish	Takifugu rubripes	A0A3B5KCM6	T355	-	-	Q4KMQ1_T241;	655;	P	11;	11	5+ obs. at PTM>0.95 which is >=50% and <90% of total obs.;	79;	79
TAKRU	Japanese pufferfish	Takifugu rubripes	A0A3B5KCR2	S115	-	-	Q8N9M1_S151;	208;	P	25;	25	5+ obs. at PTM>0.95 which is >=10% and <50% of total obs.;	82;	82
TAKRU	Japanese pufferfish	Takifugu rubripes	A0A3B5KCR9	T246	-	-	P09601_T252;	708;	P	18;	18	5+ obs. at PTM>0.95 which is >=10% and <50% of total obs.;	6;	6
TAKRU	Japanese pufferfish	Takifugu rubripes	A0A3B5KCT0	S1005	-	-	Q9NR48_S1170;	1791;	P	14;	14	5+ obs. at PTM>0.95 which is >=10% and <50% of total obs.;	18;	18
TAKRU	Japanese pufferfish	Takifugu rubripes	A0A3B5KCV8	S104	-	-	P21796_S104;P45880_S115;	251;259;	P	54;39;	46	5+ obs. at PTM>0.95 which is >=10% and <50% of total obs.;5+ obs. at PTM>0.95 which is >=10% and <50% of total obs.;	917;745;	831
TAKRU	Japanese pufferfish	Takifugu rubripes	A0A3B5KCX4	S500	-	-	A6NKT7_S782;Q7Z3J3_S782;	1456;1480;	P	14;14;	14	5+ obs. at PTM>0.95 which is >=10% and <50% of total obs.;5+ obs. at PTM>0.95 which is >=10% and <50% of total obs.;	131;131;	131
TAKRU	Japanese pufferfish	Takifugu rubripes	A0A3B5KCX4	S507	-	-	A6NKT7_S789;O14715_S788;P0DJD0_S779;P0DJD1_S787;Q7Z3J3_S789;Q99666_S788;	1463;1462;1568;1559;1487;1490;	P	33;34;33;33;33;50;	36	5+ obs. at PTM>0.95 which is >=10% and <50% of total obs.;5+ obs. at PTM>0.95 which is >=50% and <90% of total obs.;5+ obs. at PTM>0.95 which is >=50% and <90% of total obs.;5+ obs. at PTM>0.95 which is >=50% and <90% of total obs.;5+ obs. at PTM>0.95 which is >=10% and <50% of total obs.;5+ obs. at PTM>0.95 which is >=50% and <90% of total obs.;	84;82;82;82;84;82;	83
TAKRU	Japanese pufferfish	Takifugu rubripes	A0A3B5KCX4	T518	-	-	A6NKT7_T800;P0DJD0_T790;Q7Z3J3_T800;	1499;1609;1498;	P	47;23;42;	37	5+ obs. at PTM>0.95 which is >=50% and <90% of total obs.;5+ obs. at PTM>0.95 which is >=50% and <90% of total obs.;5+ obs. at PTM>0.95 which is >=50% and <90% of total obs.;	104;104;104;	104
TAKRU	Japanese pufferfish	Takifugu rubripes	A0A3B5KCX4	S985	-	-	Q7Z3J3_S1301;	3718;	P	21;	21	5+ obs. at PTM>0.95 which is >=10% and <50% of total obs.;	75;	75
TAKRU	Japanese pufferfish	Takifugu rubripes	A0A3B5KCX4	S989	-	-	A6NKT7_S1305;O14715_S1304;P0DJD0_S1289;P0DJD1_S1297;Q7Z3J3_S1305;Q99666_S1304;	3757;3836;3736;3706;3796;3823;	P	10;10;10;10;30;10;	13	5+ obs. at PTM>0.95 which is >=10% and <50% of total obs.;5+ obs. at PTM>0.95 which is >=10% and <50% of total obs.;5+ obs. at PTM>0.95 which is >=10% and <50% of total obs.;5+ obs. at PTM>0.95 which is >=10% and <50% of total obs.;5+ obs. at PTM>0.95 which is >=10% and <50% of total obs.;5+ obs. at PTM>0.95 which is >=10% and <50% of total obs.;	69;15;15;15;69;15;	33
TAKRU	Japanese pufferfish	Takifugu rubripes	A0A3B5KCX4	T1002	-	-	A6NKT7_T1318;P0DJD0_T1302;P0DJD1_T1310;Q7Z3J3_T1318;	3802;3846;3816;3823;	D	25;21;19;19;	21	5+ obs. at PTM>0.95 which is >=10% and <50% of total obs.;5+ obs. at PTM>0.95 which is >=10% and <50% of total obs.;5+ obs. at PTM>0.95 which is >=10% and <50% of total obs.;5+ obs. at PTM>0.95 which is >=10% and <50% of total obs.;	54;54;54;55;	54
TAKRU	Japanese pufferfish	Takifugu rubripes	A0A3B5KCX4	S1160	-	-	A6NKT7_S1475;O14715_S1474;P0DJD0_S1459;P0DJD1_S1467;Q7Z3J3_S1475;Q99666_S1474;	4010;4163;4100;4073;4087;4197;	P	48;48;48;47;47;47;	48	5+ obs. at PTM>0.95 which is >=10% and <50% of total obs.;5+ obs. at PTM>0.95 which is >=10% and <50% of total obs.;5+ obs. at PTM>0.95 which is >=10% and <50% of total obs.;5+ obs. at PTM>0.95 which is >=10% and <50% of total obs.;5+ obs. at PTM>0.95 which is >=10% and <50% of total obs.;5+ obs. at PTM>0.95 which is >=10% and <50% of total obs.;	168;168;168;168;168;168;	168
TAKRU	Japanese pufferfish	Takifugu rubripes	A0A3B5KCX4	S1223	-	-	A6NKT7_S1535;O14715_S1534;P0DJD0_S1519;P0DJD1_S1527;Q7Z3J3_S1535;Q99666_S1534;	4090;4237;4175;4148;4184;4271;	P	33;10;33;33;33;10;	25	5+ obs. at PTM>0.95 which is >=50% and <90% of total obs.;5+ obs. at PTM>0.95 which is >=90% of total obs.;5+ obs. at PTM>0.95 which is >=50% and <90% of total obs.;5+ obs. at PTM>0.95 which is >=50% and <90% of total obs.;5+ obs. at PTM>0.95 which is >=10% and <50% of total obs.;5+ obs. at PTM>0.95 which is >=90% of total obs.;	328;110;328;328;329;110;	256
TAKRU	Japanese pufferfish	Takifugu rubripes	A0A3B5KCY6	S161	-	-	Q1ED39_S119;	397;	P	12;	12	5+ obs. at PTM>0.95 which is >=10% and <50% of total obs.;	36;	36
TAKRU	Japanese pufferfish	Takifugu rubripes	A0A3B5KCZ7	S417	-	-	Q8IVT2_S430;	823;	P	6;	6	5+ obs. at PTM>0.95 which is >=10% and <50% of total obs.;	31;	31
TAKRU	Japanese pufferfish	Takifugu rubripes	A0A3B5KCZ7	S519	-	-	Q8IVT2_S575;	1107;	P	17;	17	5+ obs. at PTM>0.95 which is >=10% and <50% of total obs.;	286;	286
TAKRU	Japanese pufferfish	Takifugu rubripes	A0A3B5KD16	T7	-	-	P84022_T8;	196;	P	17;	17	5+ obs. at PTM>0.95 which is >=90% of total obs.;	59;	59
TAKRU	Japanese pufferfish	Takifugu rubripes	A0A3B5KD16	T131	-	-	P84022_T132;	516;	P	6;	6	5+ obs. at PTM>0.95 which is >=90% of total obs.;	54;	54
TAKRU	Japanese pufferfish	Takifugu rubripes	A0A3B5KD19	T46	-	-	Q9UH92_T110;	871;	D	5;	5	5+ obs. at PTM>0.95 which is >=10% and <50% of total obs.;	7;	7
TAKRU	Japanese pufferfish	Takifugu rubripes	A0A3B5KD35	S200	-	-	Q86X95_S202;	502;	E	34;	34	5+ obs. at PTM>0.95 which is >=10% and <50% of total obs.;	339;	339
TAKRU	Japanese pufferfish	Takifugu rubripes	A0A3B5KD58	S107	-	-	P61326_S106;Q96A72_S108;	390;390;	L	11;11;	11	5+ obs. at PTM>0.95 which is >=50% and <90% of total obs.;5+ obs. at PTM>0.95 which is >=50% and <90% of total obs.;	101;101;	101
TAKRU	Japanese pufferfish	Takifugu rubripes	A0A3B5KD73	S420	-	-	Q96S59_S467;	2446;	P	12;	12	5+ obs. at PTM>0.95 which is >=90% of total obs.;	28;	28
TAKRU	Japanese pufferfish	Takifugu rubripes	A0A3B5KD73	S432	-	-	Q6VN20_S369;	2157;	P	133;	133	5+ obs. at PTM>0.95 which is >=10% and <50% of total obs.;	238;	238
TAKRU	Japanese pufferfish	Takifugu rubripes	A0A3B5KD82	S93	-	-	Q14978_S90;	210;	S	5;	5	5+ obs. at PTM>0.95 which is >=10% and <50% of total obs.;	58;	58
TAKRU	Japanese pufferfish	Takifugu rubripes	A0A3B5KD82	T571	-	-	Q14978_T397;	854;	P	30;	30	5+ obs. at PTM>0.95 which is >=50% and <90% of total obs.;	588;	588
TAKRU	Japanese pufferfish	Takifugu rubripes	A0A3B5KD82	T1014	-	-	Q14978_T597;	1387;	P	6;	6	5+ obs. at PTM>0.95 which is >=90% of total obs.;	43;	43
TAKRU	Japanese pufferfish	Takifugu rubripes	A0A3B5KD82	T1023	-	-	Q14978_T607;	1399;	P	92;	92	5+ obs. at PTM>0.95 which is >=90% of total obs.;	2282;	2282
TAKRU	Japanese pufferfish	Takifugu rubripes	A0A3B5KD82	T1026	-	-	Q14978_T610;	1402;	F	91;	91	5+ obs. at PTM>0.95 which is >=90% of total obs.;	2256;	2256
TAKRU	Japanese pufferfish	Takifugu rubripes	A0A3B5KD82	S1056	-	-	Q14978_S643;	1455;	F	39;	39	5+ obs. at PTM>0.95 which is >=90% of total obs.;	744;	744
TAKRU	Japanese pufferfish	Takifugu rubripes	A0A3B5KD83	T157	-	-	Q9H3P2_T157;	230;	P	97;	97	5+ obs. at PTM>0.95 which is >=50% and <90% of total obs.;	178;	178
TAKRU	Japanese pufferfish	Takifugu rubripes	A0A3B5KD83	S224	-	-	Q9H3P2_S225;	381;	P	13;	13	5+ obs. at PTM>0.95 which is >=10% and <50% of total obs.;	35;	35
TAKRU	Japanese pufferfish	Takifugu rubripes	A0A3B5KD83	T276	-	-	Q9H3P2_T277;	447;	L	57;	57	5+ obs. at PTM>0.95 which is >=50% and <90% of total obs.;	198;	198
TAKRU	Japanese pufferfish	Takifugu rubripes	A0A3B5KD83	T296	-	-	Q9H3P2_T297;	562;	P	18;	18	5+ obs. at PTM>0.95 which is >=10% and <50% of total obs.;	8;	8
TAKRU	Japanese pufferfish	Takifugu rubripes	A0A3B5KD87	T163	-	-	Q9H0S4_T149;	640;	P	6;	6	5+ obs. at PTM>0.95 which is >=90% of total obs.;	17;	17
TAKRU	Japanese pufferfish	Takifugu rubripes	A0A3B5KD87	T448	-	-	Q9H0S4_T434;	998;	E	5;	5	5+ obs. at PTM>0.95 which is >=10% and <50% of total obs.;	7;	7
TAKRU	Japanese pufferfish	Takifugu rubripes	A0A3B5KDC3	S273	-	-	Q1W6H9_S241;	695;	D	10;	10	5+ obs. at PTM>0.95 which is >=10% and <50% of total obs.;	11;	11
TAKRU	Japanese pufferfish	Takifugu rubripes	A0A3B5KDD1	S410	-	-	Q69YU3_S392;	2652;	P	5;	5	5+ obs. at PTM>0.95 which is >=10% and <50% of total obs.;	6;	6
TAKRU	Japanese pufferfish	Takifugu rubripes	A0A3B5KDD2	S327	-	-	P31942_S216;	839;	P	27;	27	5+ obs. at PTM>0.95 which is >=10% and <50% of total obs.;	90;	90
TAKRU	Japanese pufferfish	Takifugu rubripes	A0A3B5KDF8	T14	-	-	P24941_T14;Q00526_T14;	769;129;	Y	1446;1431;	1438	5+ obs. at PTM>0.95 which is >=10% and <50% of total obs.;5+ obs. at PTM>0.95 which is >=10% and <50% of total obs.;	2414;2409;	2412
TAKRU	Japanese pufferfish	Takifugu rubripes	A0A3B5KDF8	T160	-	-	P24941_T160;Q00526_T160;	1012;319;	H	275;95;	185	5+ obs. at PTM>0.95 which is >=10% and <50% of total obs.;5+ obs. at PTM>0.95 which is >=10% and <50% of total obs.;	740;740;	740
TAKRU	Japanese pufferfish	Takifugu rubripes	A0A3B5KDG2	S190	-	-	Q9P206_S138;	365;	T	6;	6	5+ obs. at PTM>0.95 which is >=10% and <50% of total obs.;	5;	5
TAKRU	Japanese pufferfish	Takifugu rubripes	A0A3B5KDG2	S405	-	-	Q9P206_S327;	634;	P	18;	18	5+ obs. at PTM>0.95 which is >=10% and <50% of total obs.;	87;	87
TAKRU	Japanese pufferfish	Takifugu rubripes	A0A3B5KDG2	S677	-	-	Q9P206_S545;	995;	P	52;	52	5+ obs. at PTM>0.95 which is >=90% of total obs.;	1263;	1263
TAKRU	Japanese pufferfish	Takifugu rubripes	A0A3B5KDG2	T968	-	-	Q9P206_T669;	1451;	P	36;	36	5+ obs. at PTM>0.95 which is >=10% and <50% of total obs.;	846;	846
TAKRU	Japanese pufferfish	Takifugu rubripes	A0A3B5KDG2	S1360	-	-	Q9P206_S906;	2184;	P	6;	6	5+ obs. at PTM>0.95 which is >=50% and <90% of total obs.;	41;	41
TAKRU	Japanese pufferfish	Takifugu rubripes	A0A3B5KDG2	S1385	-	-	Q9P206_S929;	2210;	P	138;	138	5+ obs. at PTM>0.95 which is >=50% and <90% of total obs.;	259;	259
TAKRU	Japanese pufferfish	Takifugu rubripes	A0A3B5KDH1	S189	-	-	Q9NVU0_S161;	456;	S	52;	52	5+ obs. at PTM>0.95 which is >=50% and <90% of total obs.;	447;	447
TAKRU	Japanese pufferfish	Takifugu rubripes	A0A3B5KDH1	S190	-	-	Q9NVU0_S162;	457;	Q	51;	51	5+ obs. at PTM>0.95 which is >=50% and <90% of total obs.;	429;	429
TAKRU	Japanese pufferfish	Takifugu rubripes	A0A3B5KDJ4	T15	-	-	P39687_T15;	169;	P	31;	31	5+ obs. at PTM>0.95 which is >=10% and <50% of total obs.;	64;	64
TAKRU	Japanese pufferfish	Takifugu rubripes	A0A3B5KDJ4	S158	-	-	P39687_S158;	507;	D	11;	11	5+ obs. at PTM>0.95 which is >=50% and <90% of total obs.;	304;	304
TAKRU	Japanese pufferfish	Takifugu rubripes	A0A3B5KDK0	T76	-	-	Q9BU64_T85;	135;	V	5;	5	5+ obs. at PTM>0.95 which is >=90% of total obs.;	8;	8
TAKRU	Japanese pufferfish	Takifugu rubripes	A0A3B5KDM7	S647	-	-	Q6PJI9_S822;	2116;	P	15;	15	5+ obs. at PTM>0.95 which is >=10% and <50% of total obs.;	15;	15
TAKRU	Japanese pufferfish	Takifugu rubripes	A0A3B5KDQ3	T22	-	-	P41208_T20;	91;	P	30;	30	5+ obs. at PTM>0.95 which is >=10% and <50% of total obs.;	617;	617
TAKRU	Japanese pufferfish	Takifugu rubripes	A0A3B5KDR9	S10	-	-	P46527_S10;	24;	P	54;	54	5+ obs. at PTM>0.95 which is >=10% and <50% of total obs.;	33;	33
TAKRU	Japanese pufferfish	Takifugu rubripes	A0A3B5KDT1	S285	-	-	Q27J81_S561;	1841;	L	10;	10	5+ obs. at PTM>0.95 which is >=90% of total obs.;	5;	5
TAKRU	Japanese pufferfish	Takifugu rubripes	A0A3B5KDU5	T124	-	-	Q00059_T122;	543;	P	7;	7	5+ obs. at PTM>0.95 which is >=10% and <50% of total obs.;	11;	11
TAKRU	Japanese pufferfish	Takifugu rubripes	A0A3B5KDV9	S1100	-	-	O60244_S1112;	3155;	P	109;	109	5+ obs. at PTM>0.95 which is >=10% and <50% of total obs.;	142;	142
TAKRU	Japanese pufferfish	Takifugu rubripes	A0A3B5KDV9	S1107	-	-	O60244_S1119;	3162;	P	95;	95	5+ obs. at PTM>0.95 which is >=10% and <50% of total obs.;	82;	82
TAKRU	Japanese pufferfish	Takifugu rubripes	A0A3B5KDV9	S1116	-	-	O60244_S1128;	3171;	P	23;	23	5+ obs. at PTM>0.95 which is >=10% and <50% of total obs.;	50;	50
TAKRU	Japanese pufferfish	Takifugu rubripes	A0A3B5KDV9	S1124	-	-	O60244_S1136;	3182;	P	24;	24	5+ obs. at PTM>0.95 which is >=10% and <50% of total obs.;	63;	63
TAKRU	Japanese pufferfish	Takifugu rubripes	A0A3B5KDW2	S235	-	-	P62753_S235;	641;	S	925;	925	5+ obs. at PTM>0.95 which is >=10% and <50% of total obs.;	384;	384
TAKRU	Japanese pufferfish	Takifugu rubripes	A0A3B5KDW2	S236	-	-	P62753_S236;	642;	L	1049;	1049	5+ obs. at PTM>0.95 which is >=10% and <50% of total obs.;	445;	445
TAKRU	Japanese pufferfish	Takifugu rubripes	A0A3B5KDY3	S1059	-	-	Q9UPQ9_S879;	2295;	P	15;	15	5+ obs. at PTM>0.95 which is >=10% and <50% of total obs.;	138;	138
TAKRU	Japanese pufferfish	Takifugu rubripes	A0A3B5KDY3	S2045	-	-	Q9UPQ9_S1816;	4108;	P	11;	11	5+ obs. at PTM>0.95 which is >=10% and <50% of total obs.;	143;	143
TAKRU	Japanese pufferfish	Takifugu rubripes	A0A3B5KDZ7	S1195	-	-	Q9ULD2_S1224;	2353;	M	9;	9	5+ obs. at PTM>0.95 which is >=90% of total obs.;	24;	24
TAKRU	Japanese pufferfish	Takifugu rubripes	A0A3B5KDZ7	S1212	-	-	Q9ULD2_S1241;	2447;	P	5;	5	5+ obs. at PTM>0.95 which is >=90% of total obs.;	43;	43
TAKRU	Japanese pufferfish	Takifugu rubripes	A0A3B5KE02	T451	-	-	Q9BXK5_T426;	886;	P	25;	25	5+ obs. at PTM>0.95 which is >=10% and <50% of total obs.;	262;	262
TAKRU	Japanese pufferfish	Takifugu rubripes	A0A3B5KE06	S281	-	-	P54132_S304;	1896;	P	8;	8	5+ obs. at PTM>0.95 which is >=50% and <90% of total obs.;	15;	15
TAKRU	Japanese pufferfish	Takifugu rubripes	A0A3B5KE06	T716	-	-	P54132_T766;	2664;	P	5;	5	5+ obs. at PTM>0.95 which is >=50% and <90% of total obs.;	12;	12
TAKRU	Japanese pufferfish	Takifugu rubripes	A0A3B5KE12	S24	-	-	Q9NWV8_S29;	62;	N	273;	273	5+ obs. at PTM>0.95 which is >=10% and <50% of total obs.;	94;	94
TAKRU	Japanese pufferfish	Takifugu rubripes	A0A3B5KE47	S80	-	-	Q15435_S24;	117;	E	58;	58	5+ obs. at PTM>0.95 which is >=10% and <50% of total obs.;	1523;	1523
TAKRU	Japanese pufferfish	Takifugu rubripes	A0A3B5KE47	S83	-	-	Q15435_S27;	120;	G	57;	57	5+ obs. at PTM>0.95 which is >=10% and <50% of total obs.;	1591;	1591
TAKRU	Japanese pufferfish	Takifugu rubripes	A0A3B5KE59	T72	-	-	P61006_T72;	176;	I	9;	9	5+ obs. at PTM>0.95 which is >=10% and <50% of total obs.;	5;	5
TAKRU	Japanese pufferfish	Takifugu rubripes	A0A3B5KE59	S111	-	-	P61006_S111;	244;	A	7;	7	5+ obs. at PTM>0.95 which is >=90% of total obs.;	10;	10
TAKRU	Japanese pufferfish	Takifugu rubripes	A0A3B5KE77	S158	-	-	A1L390_S76;	776;	P	30;	30	5+ obs. at PTM>0.95 which is >=50% and <90% of total obs.;	300;	300
TAKRU	Japanese pufferfish	Takifugu rubripes	A0A3B5KE77	S709	-	-	A1L390_S631;	1945;	P	10;	10	5+ obs. at PTM>0.95 which is >=90% of total obs.;	42;	42
TAKRU	Japanese pufferfish	Takifugu rubripes	A0A3B5KE77	S791	-	-	A1L390_S741;	2077;	L	18;	18	5+ obs. at PTM>0.95 which is >=50% and <90% of total obs.;	23;	23
TAKRU	Japanese pufferfish	Takifugu rubripes	A0A3B5KE77	S1079	-	-	A1L390_S1037;	2579;	P	21;	21	5+ obs. at PTM>0.95 which is >=10% and <50% of total obs.;	109;	109
TAKRU	Japanese pufferfish	Takifugu rubripes	A0A3B5KE81	T588	-	-	Q9BXJ9_T588;	1289;	D	11;	11	5+ obs. at PTM>0.95 which is >=50% and <90% of total obs.;	59;	59
TAKRU	Japanese pufferfish	Takifugu rubripes	A0A3B5KE96	T499	-	-	P16615_T499;	989;	P	5;	5	5+ obs. at PTM>0.95 which is >=10% and <50% of total obs.;	14;	14
TAKRU	Japanese pufferfish	Takifugu rubripes	A0A3B5KED5	S105	-	-	Q9Y676_S49;	194;	P	7;	7	5+ obs. at PTM>0.95 which is >=10% and <50% of total obs.;	51;	51
TAKRU	Japanese pufferfish	Takifugu rubripes	A0A3B5KEG9	S302	-	-	Q9UKA4_S448;	629;	P	33;	33	5+ obs. at PTM>0.95 which is >=50% and <90% of total obs.;	293;	293
TAKRU	Japanese pufferfish	Takifugu rubripes	A0A3B5KEG9	S310	-	-	Q9UKA4_S456;	637;	P	5;	5	5+ obs. at PTM>0.95 which is >=10% and <50% of total obs.;	23;	23
TAKRU	Japanese pufferfish	Takifugu rubripes	A0A3B5KEG9	T1197	-	-	Q9UKA4_T1485;	1844;	D	22;	22	5+ obs. at PTM>0.95 which is >=10% and <50% of total obs.;	46;	46
TAKRU	Japanese pufferfish	Takifugu rubripes	A0A3B5KEI2	S326	-	-	O60381_S380;	1889;	L	57;	57	5+ obs. at PTM>0.95 which is >=10% and <50% of total obs.;	60;	60
TAKRU	Japanese pufferfish	Takifugu rubripes	A0A3B5KEL7	T538	-	-	Q05469_T813;	1207;	A	5;	5	5+ obs. at PTM>0.95 which is >=90% of total obs.;	9;	9
TAKRU	Japanese pufferfish	Takifugu rubripes	A0A3B5KEL7	S572	-	-	Q05469_S855;	1290;	E	13;	13	5+ obs. at PTM>0.95 which is >=10% and <50% of total obs.;	62;	62
TAKRU	Japanese pufferfish	Takifugu rubripes	A0A3B5KEM6	S190	-	-	Q92882_S187;	1858;	L	6;	6	5+ obs. at PTM>0.95 which is >=50% and <90% of total obs.;	31;	31
TAKRU	Japanese pufferfish	Takifugu rubripes	A0A3B5KEM6	S205	-	-	Q92882_S202;	1933;	N	30;	30	5+ obs. at PTM>0.95 which is >=10% and <50% of total obs.;	549;	549
TAKRU	Japanese pufferfish	Takifugu rubripes	A0A3B5KEM6	S216	-	-	Q92882_S213;	1946;	D	55;	55	5+ obs. at PTM>0.95 which is >=10% and <50% of total obs.;	1973;	1973
TAKRU	Japanese pufferfish	Takifugu rubripes	A0A3B5KEN0	S416	-	-	Q5TGY3_S596;	1413;	P	15;	15	5+ obs. at PTM>0.95 which is >=50% and <90% of total obs.;	67;	67
TAKRU	Japanese pufferfish	Takifugu rubripes	A0A3B5KEN0	S657	-	-	Q5TGY3_S846;	1698;	D	8;	8	5+ obs. at PTM>0.95 which is >=10% and <50% of total obs.;	13;	13
TAKRU	Japanese pufferfish	Takifugu rubripes	A0A3B5KEN0	S996	-	-	Q5TGY3_S1399;	2798;	P	14;	14	5+ obs. at PTM>0.95 which is >=10% and <50% of total obs.;	90;	90
TAKRU	Japanese pufferfish	Takifugu rubripes	A0A3B5KEN0	S1000	-	-	Q5TGY3_S1403;	2802;	P	12;	12	5+ obs. at PTM>0.95 which is >=10% and <50% of total obs.;	45;	45
TAKRU	Japanese pufferfish	Takifugu rubripes	A0A3B5KEN0	T1164	-	-	Q5TGY3_T1549;	3184;	P	8;	8	5+ obs. at PTM>0.95 which is >=10% and <50% of total obs.;	8;	8
TAKRU	Japanese pufferfish	Takifugu rubripes	A0A3B5KEP9	S142	-	-	Q13200_S147;	934;	Q	7;	7	5+ obs. at PTM>0.95 which is >=10% and <50% of total obs.;	7;	7
TAKRU	Japanese pufferfish	Takifugu rubripes	A0A3B5KEP9	S356	-	-	Q13200_S361;	1267;	G	22;	22	5+ obs. at PTM>0.95 which is >=10% and <50% of total obs.;	117;	117
TAKRU	Japanese pufferfish	Takifugu rubripes	A0A3B5KER9	S71	-	-	Q8IW50_S72;	160;	P	14;	14	5+ obs. at PTM>0.95 which is >=50% and <90% of total obs.;	91;	91
TAKRU	Japanese pufferfish	Takifugu rubripes	A0A3B5KER9	T109	-	-	Q8IW50_T113;	217;	D	24;	24	5+ obs. at PTM>0.95 which is >=10% and <50% of total obs.;	110;	110
TAKRU	Japanese pufferfish	Takifugu rubripes	A0A3B5KEU1	T192	-	-	Q9H165_T205;	896;	P	60;	60	5+ obs. at PTM>0.95 which is >=10% and <50% of total obs.;	68;	68
TAKRU	Japanese pufferfish	Takifugu rubripes	A0A3B5KEU1	S598	-	-	Q9H165_S625;	1984;	P	23;	23	5+ obs. at PTM>0.95 which is >=10% and <50% of total obs.;	100;	100
TAKRU	Japanese pufferfish	Takifugu rubripes	A0A3B5KEW0	S171	-	-	Q8NDI1_S171;	213;	L	25;	25	5+ obs. at PTM>0.95 which is >=10% and <50% of total obs.;	136;	136
TAKRU	Japanese pufferfish	Takifugu rubripes	A0A3B5KEW0	S174	-	-	Q8NDI1_S174;	216;	L	26;	26	5+ obs. at PTM>0.95 which is >=10% and <50% of total obs.;	104;	104
TAKRU	Japanese pufferfish	Takifugu rubripes	A0A3B5KEW0	S377	-	-	Q8NDI1_S408;	2074;	P	10;	10	5+ obs. at PTM>0.95 which is >=90% of total obs.;	146;	146
TAKRU	Japanese pufferfish	Takifugu rubripes	A0A3B5KEW0	T667	-	-	Q8NDI1_T694;	2940;	L	14;	14	5+ obs. at PTM>0.95 which is >=10% and <50% of total obs.;	41;	41
TAKRU	Japanese pufferfish	Takifugu rubripes	A0A3B5KEW0	S702	-	-	Q8NDI1_S751;	3000;	P	13;	13	5+ obs. at PTM>0.95 which is >=50% and <90% of total obs.;	40;	40
TAKRU	Japanese pufferfish	Takifugu rubripes	A0A3B5KEW0	S917	-	-	Q8NDI1_S964;	3310;	P	5;	5	5+ obs. at PTM>0.95 which is >=50% and <90% of total obs.;	93;	93
TAKRU	Japanese pufferfish	Takifugu rubripes	A0A3B5KEW3	S424	-	-	Q5T0B9_S404;	1750;	P	9;	9	5+ obs. at PTM>0.95 which is >=10% and <50% of total obs.;	21;	21
TAKRU	Japanese pufferfish	Takifugu rubripes	A0A3B5KEW3	S430	-	-	Q5T0B9_S410;	1787;	P	7;	7	5+ obs. at PTM>0.95 which is >=90% of total obs.;	233;	233
TAKRU	Japanese pufferfish	Takifugu rubripes	A0A3B5KEW8	S334	-	-	O75909_S340;	685;	P	38;	38	5+ obs. at PTM>0.95 which is >=90% of total obs.;	1432;	1432
TAKRU	Japanese pufferfish	Takifugu rubripes	A0A3B5KEX1	T64	-	-	Q9GZZ1_T12;	533;	P	9;	9	5+ obs. at PTM>0.95 which is >=90% of total obs.;	20;	20
TAKRU	Japanese pufferfish	Takifugu rubripes	A0A3B5KEX6	S62	-	-	P26641_S46;	195;	P	36;	36	5+ obs. at PTM>0.95 which is >=10% and <50% of total obs.;	41;	41
TAKRU	Japanese pufferfish	Takifugu rubripes	A0A3B5KEZ3	S1147	-	-	Q96RK0_S173;	2196;	L	32;	32	5+ obs. at PTM>0.95 which is >=10% and <50% of total obs.;	200;	200
TAKRU	Japanese pufferfish	Takifugu rubripes	A0A3B5KEZ3	S1349	-	-	Q96RK0_S436;	2562;	D	5;	5	5+ obs. at PTM>0.95 which is >=10% and <50% of total obs.;	5;	5
TAKRU	Japanese pufferfish	Takifugu rubripes	A0A3B5KEZ3	S1735	-	-	Q96RK0_S904;	3231;	P	6;	6	5+ obs. at PTM>0.95 which is >=10% and <50% of total obs.;	57;	57
TAKRU	Japanese pufferfish	Takifugu rubripes	A0A3B5KEZ7	S70	-	-	Q9H1Z4_S70;	776;	E	46;	46	5+ obs. at PTM>0.95 which is >=50% and <90% of total obs.;	24;	24
TAKRU	Japanese pufferfish	Takifugu rubripes	A0A3B5KF22	S283	-	-	Q969F2_S299;	1215;	Q	19;	19	5+ obs. at PTM>0.95 which is >=50% and <90% of total obs.;	32;	32
TAKRU	Japanese pufferfish	Takifugu rubripes	A0A3B5KF34	S368	-	-	P57078_S420;	1026;	G	6;	6	5+ obs. at PTM>0.95 which is >=50% and <90% of total obs.;	35;	35
TAKRU	Japanese pufferfish	Takifugu rubripes	A0A3B5KF46	T60	-	-	Q5W0B1_T60;	209;	P	21;	21	5+ obs. at PTM>0.95 which is >=90% of total obs.;	11;	11
TAKRU	Japanese pufferfish	Takifugu rubripes	A0A3B5KF46	S200	-	-	Q5W0B1_S210;	359;	P	15;	15	5+ obs. at PTM>0.95 which is >=10% and <50% of total obs.;	50;	50
TAKRU	Japanese pufferfish	Takifugu rubripes	A0A3B5KF46	S450	-	-	Q5W0B1_S526;	718;	E	25;	25	5+ obs. at PTM>0.95 which is >=10% and <50% of total obs.;	26;	26
TAKRU	Japanese pufferfish	Takifugu rubripes	A0A3B5KF46	S631	-	-	Q5W0B1_S719;	965;	P	24;	24	5+ obs. at PTM>0.95 which is >=10% and <50% of total obs.;	99;	99
TAKRU	Japanese pufferfish	Takifugu rubripes	A0A3B5KF47	T240	-	-	Q7KZF4_T240;	574;	P	9;	9	5+ obs. at PTM>0.95 which is >=10% and <50% of total obs.;	20;	20
TAKRU	Japanese pufferfish	Takifugu rubripes	A0A3B5KF47	T710	-	-	Q7KZF4_T642;	1552;	L	9;	9	5+ obs. at PTM>0.95 which is >=10% and <50% of total obs.;	15;	15
TAKRU	Japanese pufferfish	Takifugu rubripes	A0A3B5KF47	S713	-	-	Q7KZF4_S645;	1555;	A	10;	10	5+ obs. at PTM>0.95 which is >=50% and <90% of total obs.;	40;	40
TAKRU	Japanese pufferfish	Takifugu rubripes	A0A3B5KF54	S64	-	-	O43159_S62;	368;	D	28;	28	5+ obs. at PTM>0.95 which is >=10% and <50% of total obs.;	81;	81
TAKRU	Japanese pufferfish	Takifugu rubripes	A0A3B5KF70	S112	-	-	Q8IVW6_S89;	546;	E	8;	8	5+ obs. at PTM>0.95 which is >=90% of total obs.;	103;	103
TAKRU	Japanese pufferfish	Takifugu rubripes	A0A3B5KF84	S158	-	-	Q9P1T7_S140;	559;	V	12;	12	5+ obs. at PTM>0.95 which is >=10% and <50% of total obs.;	26;	26
TAKRU	Japanese pufferfish	Takifugu rubripes	A0A3B5KF84	S161	-	-	Q9P1T7_S143;	562;	D	16;	16	5+ obs. at PTM>0.95 which is >=10% and <50% of total obs.;	24;	24
TAKRU	Japanese pufferfish	Takifugu rubripes	A0A3B5KF86	S107	-	-	Q9H4B6_S94;	321;	A	8;	8	5+ obs. at PTM>0.95 which is >=10% and <50% of total obs.;	11;	11
TAKRU	Japanese pufferfish	Takifugu rubripes	A0A3B5KFB5	S60	-	-	Q6P1R3_S48;	181;	P	15;	15	5+ obs. at PTM>0.95 which is >=10% and <50% of total obs.;	93;	93
TAKRU	Japanese pufferfish	Takifugu rubripes	A0A3B5KFE6	S24	-	-	Q86WB0_S28;	46;	P	37;	37	5+ obs. at PTM>0.95 which is >=10% and <50% of total obs.;	320;	320
TAKRU	Japanese pufferfish	Takifugu rubripes	A0A3B5KFE6	T313	-	-	Q86WB0_T321;	949;	P	51;	51	5+ obs. at PTM>0.95 which is >=90% of total obs.;	1371;	1371
TAKRU	Japanese pufferfish	Takifugu rubripes	A0A3B5KFE6	T333	-	-	Q86WB0_T344;	1030;	P	61;	61	5+ obs. at PTM>0.95 which is >=10% and <50% of total obs.;	629;	629
TAKRU	Japanese pufferfish	Takifugu rubripes	A0A3B5KFF8	S170	-	-	Q6ULP2_S226;	238;	P	6;	6	5+ obs. at PTM>0.95 which is >=50% and <90% of total obs.;	27;	27
TAKRU	Japanese pufferfish	Takifugu rubripes	A0A3B5KFI2	S197	-	-	Q12972_S199;	1043;	R	37;	37	5+ obs. at PTM>0.95 which is >=10% and <50% of total obs.;	10;	10
TAKRU	Japanese pufferfish	Takifugu rubripes	A0A3B5KFL9	S93	-	-	P07305_S92;	2319;	F	6;	6	5+ obs. at PTM>0.95 which is >=50% and <90% of total obs.;	5;	5
TAKRU	Japanese pufferfish	Takifugu rubripes	A0A3B5KFM5	S1055	-	-	Q8N3U4_S1061;	2112;	G	31;	31	5+ obs. at PTM>0.95 which is >=10% and <50% of total obs.;	123;	123
TAKRU	Japanese pufferfish	Takifugu rubripes	A0A3B5KFM5	T1102	-	-	Q8N3U4_T1112;	2258;	P	17;	17	5+ obs. at PTM>0.95 which is >=50% and <90% of total obs.;	438;	438
TAKRU	Japanese pufferfish	Takifugu rubripes	A0A3B5KFQ8	T226	-	-	Q70CQ2_T3350;	6089;	P	10;	10	5+ obs. at PTM>0.95 which is >=50% and <90% of total obs.;	17;	17
TAKRU	Japanese pufferfish	Takifugu rubripes	A0A3B5KFQ8	S234	-	-	Q70CQ2_S3358;	6118;	S	100;	100	5+ obs. at PTM>0.95 which is >=10% and <50% of total obs.;	20;	20
TAKRU	Japanese pufferfish	Takifugu rubripes	A0A3B5KFR1	T124	-	-	O15525_T124;	343;	P	12;	12	5+ obs. at PTM>0.95 which is >=10% and <50% of total obs.;	8;	8
TAKRU	Japanese pufferfish	Takifugu rubripes	A0A3B5KFT5	S375	-	-	Q15276_S377;	627;	L	11;	11	5+ obs. at PTM>0.95 which is >=10% and <50% of total obs.;	76;	76
TAKRU	Japanese pufferfish	Takifugu rubripes	A0A3B5KFT5	S398	-	-	Q15276_S407;	657;	T	499;	499	5+ obs. at PTM>0.95 which is >=10% and <50% of total obs.;	247;	247
TAKRU	Japanese pufferfish	Takifugu rubripes	A0A3B5KFT5	T475	-	-	Q15276_T480;	739;	P	12;	12	5+ obs. at PTM>0.95 which is >=10% and <50% of total obs.;	11;	11
TAKRU	Japanese pufferfish	Takifugu rubripes	A0A3B5KFU1	S21	-	-	Q16514_S51;	1320;	P	88;	88	5+ obs. at PTM>0.95 which is >=10% and <50% of total obs.;	440;	440
TAKRU	Japanese pufferfish	Takifugu rubripes	A0A3B5KFU9	T39	-	-	Q9H7L9_T49;	277;	E	26;	26	5+ obs. at PTM>0.95 which is >=10% and <50% of total obs.;	50;	50
TAKRU	Japanese pufferfish	Takifugu rubripes	A0A3B5KFU9	S43	-	-	Q9H7L9_S53;	281;	E	21;	21	5+ obs. at PTM>0.95 which is >=10% and <50% of total obs.;	56;	56
TAKRU	Japanese pufferfish	Takifugu rubripes	A0A3B5KFU9	S224	-	-	Q9H7L9_S234;	608;	P	105;	105	5+ obs. at PTM>0.95 which is >=10% and <50% of total obs.;	401;	401
TAKRU	Japanese pufferfish	Takifugu rubripes	A0A3B5KFW1	T143	-	-	Q9Y3C1_T144;	241;	P	12;	12	5+ obs. at PTM>0.95 which is >=50% and <90% of total obs.;	84;	84
TAKRU	Japanese pufferfish	Takifugu rubripes	A0A3B5KFY3	T13	-	-	Q9NQV5_T63;	294;	P	6;	6	5+ obs. at PTM>0.95 which is >=50% and <90% of total obs.;	25;	25
TAKRU	Japanese pufferfish	Takifugu rubripes	A0A3B5KFZ7	S21	-	-	P22626_S29;Q32P51_S22;	391;246;	F	9;10;	10	5+ obs. at PTM>0.95 which is >=10% and <50% of total obs.;5+ obs. at PTM>0.95 which is >=10% and <50% of total obs.;	6;20;	13
TAKRU	Japanese pufferfish	Takifugu rubripes	A0A3B5KFZ7	S90	-	-	Q32P51_S91;	318;	R	6;	6	5+ obs. at PTM>0.95 which is >=10% and <50% of total obs.;	9;	9
TAKRU	Japanese pufferfish	Takifugu rubripes	A0A3B5KFZ7	T151	-	-	P22626_T159;	521;	F	15;	15	5+ obs. at PTM>0.95 which is >=90% of total obs.;	9;	9
TAKRU	Japanese pufferfish	Takifugu rubripes	A0A3B5KFZ7	T168	-	-	P22626_T176;	538;	I	21;	21	5+ obs. at PTM>0.95 which is >=10% and <50% of total obs.;	7;	7
TAKRU	Japanese pufferfish	Takifugu rubripes	A0A3B5KFZ7	T181	-	-	P22626_T189;	551;	R	13;	13	5+ obs. at PTM>0.95 which is >=10% and <50% of total obs.;	22;	22
TAKRU	Japanese pufferfish	Takifugu rubripes	A0A3B5KG04	S298	-	-	Q86VR2_S288;	413;	D	13;	13	5+ obs. at PTM>0.95 which is >=10% and <50% of total obs.;	11;	11
TAKRU	Japanese pufferfish	Takifugu rubripes	A0A3B5KG07	T72	-	-	P30044_T97;	279;	P	7;	7	5+ obs. at PTM>0.95 which is >=10% and <50% of total obs.;	20;	20
TAKRU	Japanese pufferfish	Takifugu rubripes	A0A3B5KG19	S303	-	-	Q96MG8_S302;	816;	E	5;	5	5+ obs. at PTM>0.95 which is >=50% and <90% of total obs.;	38;	38
TAKRU	Japanese pufferfish	Takifugu rubripes	A0A3B5KG21	T614	-	-	Q13029_T643;	1056;	P	15;	15	5+ obs. at PTM>0.95 which is >=50% and <90% of total obs.;	293;	293
TAKRU	Japanese pufferfish	Takifugu rubripes	A0A3B5KG64	T45	-	-	Q9UD71_T34;	356;	P	56;	56	5+ obs. at PTM>0.95 which is >=90% of total obs.;	62;	62
TAKRU	Japanese pufferfish	Takifugu rubripes	A0A3B5KG64	S57	-	-	Q9UD71_S46;	368;	P	9;	9	5+ obs. at PTM>0.95 which is >=10% and <50% of total obs.;	32;	32
TAKRU	Japanese pufferfish	Takifugu rubripes	A0A3B5KG96	S87	-	-	O43914_S89;	847;	P	12;	12	5+ obs. at PTM>0.95 which is >=10% and <50% of total obs.;	7;	7
TAKRU	Japanese pufferfish	Takifugu rubripes	A0A3B5KGB2	S60	-	-	Q8NG31_S60;	92;	F	34;	34	5+ obs. at PTM>0.95 which is >=10% and <50% of total obs.;	18;	18
TAKRU	Japanese pufferfish	Takifugu rubripes	A0A3B5KGB7	S539	-	-	O00401_S484;	1287;	S	18;	18	5+ obs. at PTM>0.95 which is >=50% and <90% of total obs.;	219;	219
TAKRU	Japanese pufferfish	Takifugu rubripes	A0A3B5KGB7	S540	-	-	O00401_S485;	1288;	D	16;	16	5+ obs. at PTM>0.95 which is >=50% and <90% of total obs.;	216;	216
TAKRU	Japanese pufferfish	Takifugu rubripes	A0A3B5KGC3	S77	-	-	Q8WW12_S77;	1680;	Q	26;	26	5+ obs. at PTM>0.95 which is >=10% and <50% of total obs.;	59;	59
TAKRU	Japanese pufferfish	Takifugu rubripes	A0A3B5KGC3	S87	-	-	Q8WW12_S87;	1700;	I	12;	12	5+ obs. at PTM>0.95 which is >=10% and <50% of total obs.;	9;	9
TAKRU	Japanese pufferfish	Takifugu rubripes	A0A3B5KGC3	S119	-	-	Q8WW12_S119;	1752;	E	37;	37	5+ obs. at PTM>0.95 which is >=10% and <50% of total obs.;	2871;	2871
TAKRU	Japanese pufferfish	Takifugu rubripes	A0A3B5KGC3	T139	-	-	Q8WW12_T139;	1772;	P	22;	22	5+ obs. at PTM>0.95 which is >=10% and <50% of total obs.;	210;	210
TAKRU	Japanese pufferfish	Takifugu rubripes	A0A3B5KGC3	S147	-	-	Q8WW12_S147;	1780;	F	18;	18	5+ obs. at PTM>0.95 which is >=10% and <50% of total obs.;	118;	118
TAKRU	Japanese pufferfish	Takifugu rubripes	A0A3B5KGC6	S329	-	-	Q9UMX1_S342;	556;	R	14;	14	5+ obs. at PTM>0.95 which is >=10% and <50% of total obs.;	39;	39
TAKRU	Japanese pufferfish	Takifugu rubripes	A0A3B5KGC6	S333	-	-	Q9UMX1_S346;	560;	L	24;	24	5+ obs. at PTM>0.95 which is >=10% and <50% of total obs.;	92;	92
TAKRU	Japanese pufferfish	Takifugu rubripes	A0A3B5KGD4	S64	-	-	P68402_S64;	115;	P	9;	9	5+ obs. at PTM>0.95 which is >=10% and <50% of total obs.;	11;	11
TAKRU	Japanese pufferfish	Takifugu rubripes	A0A3B5KGD8	S454	-	-	Q8IZN3_S455;	2191;	P	15;	15	5+ obs. at PTM>0.95 which is >=50% and <90% of total obs.;	60;	60
TAKRU	Japanese pufferfish	Takifugu rubripes	A0A3B5KGE7	S39	-	-	Q15185_S39;	1752;	C	12;	12	5+ obs. at PTM>0.95 which is >=10% and <50% of total obs.;	12;	12
TAKRU	Japanese pufferfish	Takifugu rubripes	A0A3B5KGE7	T44	-	-	Q15185_T44;	1762;	D	10;	10	5+ obs. at PTM>0.95 which is >=10% and <50% of total obs.;	30;	30
TAKRU	Japanese pufferfish	Takifugu rubripes	A0A3B5KGE7	S113	-	-	Q15185_S113;	1847;	D	401;	401	5+ obs. at PTM>0.95 which is >=10% and <50% of total obs.;	14362;	14362
TAKRU	Japanese pufferfish	Takifugu rubripes	A0A3B5KGE7	S148	-	-	Q15185_S151;	2014;	D	36;	36	5+ obs. at PTM>0.95 which is >=10% and <50% of total obs.;	3041;	3041
TAKRU	Japanese pufferfish	Takifugu rubripes	A0A3B5KGG9	S28	-	-	Q9H1E3_S19;	180;	D	334;	334	5+ obs. at PTM>0.95 which is >=10% and <50% of total obs.;	11072;	11072
TAKRU	Japanese pufferfish	Takifugu rubripes	A0A3B5KGG9	S61	-	-	Q9H1E3_S58;	259;	E	94;	94	5+ obs. at PTM>0.95 which is >=10% and <50% of total obs.;	1350;	1350
TAKRU	Japanese pufferfish	Takifugu rubripes	A0A3B5KGG9	S163	-	-	Q9H1E3_S113;	374;	E	33;	33	5+ obs. at PTM>0.95 which is >=90% of total obs.;	7025;	7025
TAKRU	Japanese pufferfish	Takifugu rubripes	A0A3B5KGG9	S181	-	-	Q9H1E3_S130;	403;	G	19;	19	5+ obs. at PTM>0.95 which is >=10% and <50% of total obs.;	562;	562
TAKRU	Japanese pufferfish	Takifugu rubripes	A0A3B5KGG9	S183	-	-	Q9H1E3_S132;	405;	D	21;	21	5+ obs. at PTM>0.95 which is >=10% and <50% of total obs.;	812;	812
TAKRU	Japanese pufferfish	Takifugu rubripes	A0A3B5KGG9	S195	-	-	Q9H1E3_S144;	420;	D	114;	114	5+ obs. at PTM>0.95 which is >=10% and <50% of total obs.;	1126;	1126
TAKRU	Japanese pufferfish	Takifugu rubripes	A0A3B5KGG9	T230	-	-	Q9H1E3_T179;	458;	P	80;	80	5+ obs. at PTM>0.95 which is >=10% and <50% of total obs.;	2733;	2733
TAKRU	Japanese pufferfish	Takifugu rubripes	A0A3B5KGG9	S232	-	-	Q9H1E3_S181;	460;	P	131;	131	5+ obs. at PTM>0.95 which is >=10% and <50% of total obs.;	5576;	5576
TAKRU	Japanese pufferfish	Takifugu rubripes	A0A3B5KGG9	S251	-	-	Q9H1E3_S202;	482;	P	43;	43	5+ obs. at PTM>0.95 which is >=10% and <50% of total obs.;	3867;	3867
TAKRU	Japanese pufferfish	Takifugu rubripes	A0A3B5KGG9	S262	-	-	Q9H1E3_S214;	499;	P	141;	141	5+ obs. at PTM>0.95 which is >=50% and <90% of total obs.;	14498;	14498
TAKRU	Japanese pufferfish	Takifugu rubripes	A0A3B5KGG9	S278	-	-	Q9H1E3_S223;	516;	P	22;	22	5+ obs. at PTM>0.95 which is >=10% and <50% of total obs.;	558;	558
TAKRU	Japanese pufferfish	Takifugu rubripes	A0A3B5KGG9	S303	-	-	Q9H1E3_S234;	549;	E	35;	35	5+ obs. at PTM>0.95 which is >=10% and <50% of total obs.;	288;	288
TAKRU	Japanese pufferfish	Takifugu rubripes	A0A3B5KGG9	S309	-	-	Q9H1E3_S240;	555;	G	37;	37	5+ obs. at PTM>0.95 which is >=10% and <50% of total obs.;	287;	287
TAKRU	Japanese pufferfish	Takifugu rubripes	A0A3B5KGH5	S211	-	-	Q6P1J9_S212;	723;	F	8;	8	5+ obs. at PTM>0.95 which is >=50% and <90% of total obs.;	16;	16
TAKRU	Japanese pufferfish	Takifugu rubripes	A0A3B5KGJ2	S230	-	-	Q9P266_S200;	349;	D	6;	6	5+ obs. at PTM>0.95 which is >=50% and <90% of total obs.;	24;	24
TAKRU	Japanese pufferfish	Takifugu rubripes	A0A3B5KGJ3	S88	-	-	Q9NRR6_S99;	584;	Q	16;	16	5+ obs. at PTM>0.95 which is >=90% of total obs.;	25;	25
TAKRU	Japanese pufferfish	Takifugu rubripes	A0A3B5KGK1	S281	-	-	Q9UBL3_S316;	495;	D	10;	10	5+ obs. at PTM>0.95 which is >=50% and <90% of total obs.;	24;	24
TAKRU	Japanese pufferfish	Takifugu rubripes	A0A3B5KGK1	S588	-	-	Q9UBL3_S623;	1514;	P	16;	16	5+ obs. at PTM>0.95 which is >=50% and <90% of total obs.;	109;	109
TAKRU	Japanese pufferfish	Takifugu rubripes	A0A3B5KGL3	S342	-	-	Q96G23_S341;	1238;	D	200;	200	5+ obs. at PTM>0.95 which is >=10% and <50% of total obs.;	165;	165
TAKRU	Japanese pufferfish	Takifugu rubripes	A0A3B5KGL3	T347	-	-	Q96G23_T346;	1247;	E	194;	194	5+ obs. at PTM>0.95 which is >=10% and <50% of total obs.;	216;	216
TAKRU	Japanese pufferfish	Takifugu rubripes	A0A3B5KGN9	S340	-	-	Q3B726_S304;	869;	D	14;	14	5+ obs. at PTM>0.95 which is >=10% and <50% of total obs.;	108;	108
TAKRU	Japanese pufferfish	Takifugu rubripes	A0A3B5KGQ3	S164	-	-	Q9GZN8_S165;	421;	E	16;	16	5+ obs. at PTM>0.95 which is >=10% and <50% of total obs.;	80;	80
TAKRU	Japanese pufferfish	Takifugu rubripes	A0A3B5KGR1	T198	-	-	P17612_T198;P22612_T198;	663;608;	L	265;257;	261	5+ obs. at PTM>0.95 which is >=10% and <50% of total obs.;5+ obs. at PTM>0.95 which is >=10% and <50% of total obs.;	495;495;	495
TAKRU	Japanese pufferfish	Takifugu rubripes	A0A3B5KGR4	S133	-	-	Q99717_S133;	190;	P	8;	8	5+ obs. at PTM>0.95 which is >=90% of total obs.;	118;	118
TAKRU	Japanese pufferfish	Takifugu rubripes	A0A3B5KGR4	S470	-	-	Q99717_S463;	654;	V	55;	55	5+ obs. at PTM>0.95 which is >=10% and <50% of total obs.;	57;	57
TAKRU	Japanese pufferfish	Takifugu rubripes	A0A3B5KGS0	S87	-	-	P26599_S16;	386;	D	9;	9	5+ obs. at PTM>0.95 which is >=10% and <50% of total obs.;	16;	16
TAKRU	Japanese pufferfish	Takifugu rubripes	A0A3B5KGS0	S207	-	-	P26599_S141;	652;	P	21;	21	5+ obs. at PTM>0.95 which is >=10% and <50% of total obs.;	122;	122
TAKRU	Japanese pufferfish	Takifugu rubripes	A0A3B5KGS0	S530	-	-	O95758_S454;P26599_S433;	1320;1349;	P	9;21;	15	5+ obs. at PTM>0.95 which is >=10% and <50% of total obs.;5+ obs. at PTM>0.95 which is >=50% and <90% of total obs.;	6;95;	50
TAKRU	Japanese pufferfish	Takifugu rubripes	A0A3B5KGS2	S125	-	-	O15400_S126;	824;	R	154;	154	5+ obs. at PTM>0.95 which is >=10% and <50% of total obs.;	70;	70
TAKRU	Japanese pufferfish	Takifugu rubripes	A0A3B5KGS2	S128	-	-	O15400_S129;	829;	G	187;	187	5+ obs. at PTM>0.95 which is >=10% and <50% of total obs.;	129;	129
TAKRU	Japanese pufferfish	Takifugu rubripes	A0A3B5KGT2	S1014	-	-	Q13164_S720;	1710;	Q	7;	7	5+ obs. at PTM>0.95 which is >=10% and <50% of total obs.;	26;	26
TAKRU	Japanese pufferfish	Takifugu rubripes	A0A3B5KGT2	T1027	-	-	Q13164_T733;	1723;	P	16;	16	5+ obs. at PTM>0.95 which is >=10% and <50% of total obs.;	99;	99
TAKRU	Japanese pufferfish	Takifugu rubripes	A0A3B5KGT2	S1095	-	-	Q13164_S803;	1796;	P	5;	5	5+ obs. at PTM>0.95 which is >=90% of total obs.;	9;	9
TAKRU	Japanese pufferfish	Takifugu rubripes	A0A3B5KGT5	S382	-	-	O14503_S383;	1041;	P	5;	5	5+ obs. at PTM>0.95 which is >=50% and <90% of total obs.;	11;	11
TAKRU	Japanese pufferfish	Takifugu rubripes	A0A3B5KGU3	S763	-	-	Q9HCJ0_S714;	1769;	P	11;	11	5+ obs. at PTM>0.95 which is >=10% and <50% of total obs.;	106;	106
TAKRU	Japanese pufferfish	Takifugu rubripes	A0A3B5KGU6	S271	-	-	Q8NEY8_S205;	580;	P	34;	34	5+ obs. at PTM>0.95 which is >=10% and <50% of total obs.;	327;	327
TAKRU	Japanese pufferfish	Takifugu rubripes	A0A3B5KGU7	S61	-	-	P49761_S197;	3382;	R	11;	11	5+ obs. at PTM>0.95 which is >=10% and <50% of total obs.;	8;	8
TAKRU	Japanese pufferfish	Takifugu rubripes	A0A3B5KGU7	S164	-	-	P49760_S142;P49761_S283;	4288;4267;	V	14;15;	14	5+ obs. at PTM>0.95 which is >=10% and <50% of total obs.;5+ obs. at PTM>0.95 which is >=50% and <90% of total obs.;	95;75;	85
TAKRU	Japanese pufferfish	Takifugu rubripes	A0A3B5KGU9	S37	-	-	O95983_S37;Q9UBB5_S181;	216;215;	P	10;21;	16	5+ obs. at PTM>0.95 which is >=10% and <50% of total obs.;5+ obs. at PTM>0.95 which is >=10% and <50% of total obs.;	14;44;	29
TAKRU	Japanese pufferfish	Takifugu rubripes	A0A3B5KGU9	S144	-	-	O95983_S144;	551;	G	9;	9	5+ obs. at PTM>0.95 which is >=90% of total obs.;	39;	39
TAKRU	Japanese pufferfish	Takifugu rubripes	A0A3B5KGV1	S193	-	-	Q9NVP2_S198;	427;	M	16;	16	5+ obs. at PTM>0.95 which is >=90% of total obs.;	256;	256
TAKRU	Japanese pufferfish	Takifugu rubripes	A0A3B5KGW4	S921	-	-	O95625_S817;	1364;	V	5;	5	5+ obs. at PTM>0.95 which is >=50% and <90% of total obs.;	6;	6
TAKRU	Japanese pufferfish	Takifugu rubripes	A0A3B5KGW5	T65	-	-	O14893_T81;	581;	V	19;	19	5+ obs. at PTM>0.95 which is >=50% and <90% of total obs.;	24;	24
TAKRU	Japanese pufferfish	Takifugu rubripes	A0A3B5KGW6	S44	-	-	Q14681_S33;	134;	P	11;	11	5+ obs. at PTM>0.95 which is >=50% and <90% of total obs.;	10;	10
TAKRU	Japanese pufferfish	Takifugu rubripes	A0A3B5KGX6	S27	-	-	P55854_S27;	226;	V	9;	9	5+ obs. at PTM>0.95 which is >=90% of total obs.;	107;	107
TAKRU	Japanese pufferfish	Takifugu rubripes	A0A3B5KGZ9	S150	-	-	Q9UNL4_S150;	2590;	D	7;	7	5+ obs. at PTM>0.95 which is >=90% of total obs.;	11;	11
TAKRU	Japanese pufferfish	Takifugu rubripes	A0A3B5KH14	S441	-	-	Q9UGU0_S419;	1614;	P	7;	7	5+ obs. at PTM>0.95 which is >=10% and <50% of total obs.;	15;	15
TAKRU	Japanese pufferfish	Takifugu rubripes	A0A3B5KH14	S698	-	-	Q9UGU0_S559;	2479;	P	8;	8	5+ obs. at PTM>0.95 which is >=10% and <50% of total obs.;	78;	78
TAKRU	Japanese pufferfish	Takifugu rubripes	A0A3B5KH14	S1129	-	-	Q9UGU0_S871;	3763;	P	22;	22	5+ obs. at PTM>0.95 which is >=50% and <90% of total obs.;	43;	43
TAKRU	Japanese pufferfish	Takifugu rubripes	A0A3B5KH14	S1493	-	-	Q9UGU0_S1259;	4868;	F	38;	38	5+ obs. at PTM>0.95 which is >=10% and <50% of total obs.;	52;	52
TAKRU	Japanese pufferfish	Takifugu rubripes	A0A3B5KH14	S1496	-	-	Q9UGU0_S1262;	4871;	P	6;	6	5+ obs. at PTM>0.95 which is >=10% and <50% of total obs.;	13;	13
TAKRU	Japanese pufferfish	Takifugu rubripes	A0A3B5KH67	S198	-	-	P48436_S199;	377;	P	5;	5	5+ obs. at PTM>0.95 which is >=10% and <50% of total obs.;	54;	54
TAKRU	Japanese pufferfish	Takifugu rubripes	A0A3B5KH67	T233	-	-	P48436_T236;	457;	P	5;	5	5+ obs. at PTM>0.95 which is >=10% and <50% of total obs.;	5;	5
TAKRU	Japanese pufferfish	Takifugu rubripes	A0A3B5KH81	S276	-	-	P14921_S232;	1177;	P	5;	5	5+ obs. at PTM>0.95 which is >=90% of total obs.;	12;	12
TAKRU	Japanese pufferfish	Takifugu rubripes	A0A3B5KH81	S294	-	-	P14921_S251;	1250;	F	10;	10	5+ obs. at PTM>0.95 which is >=10% and <50% of total obs.;	26;	26
TAKRU	Japanese pufferfish	Takifugu rubripes	A0A3B5KHB6	S359	-	-	Q9NP31_S296;	1429;	P	5;	5	5+ obs. at PTM>0.95 which is >=10% and <50% of total obs.;	13;	13
TAKRU	Japanese pufferfish	Takifugu rubripes	A0A3B5KHB9	T165	-	-	Q9H8U3_T112;	291;	P	5;	5	5+ obs. at PTM>0.95 which is >=10% and <50% of total obs.;	5;	5
TAKRU	Japanese pufferfish	Takifugu rubripes	A0A3B5KHB9	S200	-	-	Q9H8U3_S124;	326;	E	8;	8	5+ obs. at PTM>0.95 which is >=10% and <50% of total obs.;	17;	17
TAKRU	Japanese pufferfish	Takifugu rubripes	A0A3B5KHB9	S205	-	-	Q9H8U3_S129;	331;	P	9;	9	5+ obs. at PTM>0.95 which is >=50% and <90% of total obs.;	52;	52
TAKRU	Japanese pufferfish	Takifugu rubripes	A0A3B5KHE4	T98	-	-	Q96RY5_T70;	196;	P	10;	10	5+ obs. at PTM>0.95 which is >=10% and <50% of total obs.;	40;	40
TAKRU	Japanese pufferfish	Takifugu rubripes	A0A3B5KHE4	S337	-	-	Q96RY5_S307;	490;	D	9;	9	5+ obs. at PTM>0.95 which is >=90% of total obs.;	139;	139
TAKRU	Japanese pufferfish	Takifugu rubripes	A0A3B5KHG2	S116	-	-	Q9Y343_S113;	977;	C	10;	10	5+ obs. at PTM>0.95 which is >=10% and <50% of total obs.;	20;	20
TAKRU	Japanese pufferfish	Takifugu rubripes	A0A3B5KHG2	S119	-	-	Q9Y343_S116;	1000;	F	14;	14	5+ obs. at PTM>0.95 which is >=50% and <90% of total obs.;	83;	83
TAKRU	Japanese pufferfish	Takifugu rubripes	A0A3B5KHG9	S700	-	-	Q9UER7_S671;	2531;	P	27;	27	5+ obs. at PTM>0.95 which is >=10% and <50% of total obs.;	345;	345
TAKRU	Japanese pufferfish	Takifugu rubripes	A0A3B5KHG9	S722	-	-	Q9UER7_S702;	2675;	P	25;	25	5+ obs. at PTM>0.95 which is >=10% and <50% of total obs.;	91;	91
TAKRU	Japanese pufferfish	Takifugu rubripes	A0A3B5KHG9	S762	-	-	Q9UER7_S737;	2823;	D	16;	16	5+ obs. at PTM>0.95 which is >=10% and <50% of total obs.;	113;	113
TAKRU	Japanese pufferfish	Takifugu rubripes	A0A3B5KHI5	S564	-	-	Q9UJX2_S588;	1833;	P	47;	47	5+ obs. at PTM>0.95 which is >=10% and <50% of total obs.;	717;	717
TAKRU	Japanese pufferfish	Takifugu rubripes	A0A3B5KHI5	T572	-	-	Q9UJX2_T596;	1849;	P	36;	36	5+ obs. at PTM>0.95 which is >=10% and <50% of total obs.;	615;	615
TAKRU	Japanese pufferfish	Takifugu rubripes	A0A3B5KHK4	T52	-	-	P54578_T52;	1427;	L	7;	7	5+ obs. at PTM>0.95 which is >=90% of total obs.;	16;	16
TAKRU	Japanese pufferfish	Takifugu rubripes	A0A3B5KHK4	T143	-	-	P54578_T143;	1618;	G	32;	32	5+ obs. at PTM>0.95 which is >=10% and <50% of total obs.;	703;	703
TAKRU	Japanese pufferfish	Takifugu rubripes	A0A3B5KHN0	S212	-	-	Q8NEJ9_S214;	853;	D	11;	11	5+ obs. at PTM>0.95 which is >=10% and <50% of total obs.;	11;	11
TAKRU	Japanese pufferfish	Takifugu rubripes	A0A3B5KHP4	S495	-	-	Q68EM7_S484;	716;	M	19;	19	5+ obs. at PTM>0.95 which is >=90% of total obs.;	227;	227
TAKRU	Japanese pufferfish	Takifugu rubripes	A0A3B5KHP4	S645	-	-	Q68EM7_S625;	948;	P	11;	11	5+ obs. at PTM>0.95 which is >=10% and <50% of total obs.;	101;	101
TAKRU	Japanese pufferfish	Takifugu rubripes	A0A3B5KHP4	T757	-	-	Q68EM7_T759;	1140;	P	18;	18	5+ obs. at PTM>0.95 which is >=10% and <50% of total obs.;	17;	17
TAKRU	Japanese pufferfish	Takifugu rubripes	A0A3B5KHQ8	S192	-	-	O14530_S188;	323;	G	9;	9	5+ obs. at PTM>0.95 which is >=10% and <50% of total obs.;	58;	58
TAKRU	Japanese pufferfish	Takifugu rubripes	A0A3B5KHQ8	S224	-	-	O14530_S221;	364;	D	5;	5	5+ obs. at PTM>0.95 which is >=50% and <90% of total obs.;	16;	16
TAKRU	Japanese pufferfish	Takifugu rubripes	A0A3B5KHQ8	S226	-	-	O14530_S223;	367;	D	6;	6	5+ obs. at PTM>0.95 which is >=50% and <90% of total obs.;	16;	16
TAKRU	Japanese pufferfish	Takifugu rubripes	A0A3B5KHU1	T572	-	-	Q9NS56_T585;	1220;	P	24;	24	5+ obs. at PTM>0.95 which is >=10% and <50% of total obs.;	22;	22
TAKRU	Japanese pufferfish	Takifugu rubripes	A0A3B5KHU2	S495	-	-	Q5T0W9_S543;	590;	L	6;	6	5+ obs. at PTM>0.95 which is >=10% and <50% of total obs.;	5;	5
TAKRU	Japanese pufferfish	Takifugu rubripes	A0A3B5KHU3	S68	-	-	Q9BRJ6_S59;	407;	P	21;	21	5+ obs. at PTM>0.95 which is >=90% of total obs.;	384;	384
TAKRU	Japanese pufferfish	Takifugu rubripes	A0A3B5KHX2	T215	-	-	Q7Z2X4_T247;	1683;	D	9;	9	5+ obs. at PTM>0.95 which is >=10% and <50% of total obs.;	62;	62
TAKRU	Japanese pufferfish	Takifugu rubripes	A0A3B5KHX4	S422	-	-	Q86V48_S394;	785;	P	11;	11	5+ obs. at PTM>0.95 which is >=90% of total obs.;	30;	30
TAKRU	Japanese pufferfish	Takifugu rubripes	A0A3B5KHX4	S452	-	-	Q86V48_S423;	834;	P	6;	6	5+ obs. at PTM>0.95 which is >=10% and <50% of total obs.;	20;	20
TAKRU	Japanese pufferfish	Takifugu rubripes	A0A3B5KHX7	S48	-	-	Q8IVF2_S1007;	1914;	F	13;	13	5+ obs. at PTM>0.95 which is >=50% and <90% of total obs.;	641;	641
TAKRU	Japanese pufferfish	Takifugu rubripes	A0A3B5KHX7	T429	-	-	Q8IVF2_T2987;	6118;	F	13;	13	5+ obs. at PTM>0.95 which is >=50% and <90% of total obs.;	641;	641
TAKRU	Japanese pufferfish	Takifugu rubripes	A0A3B5KHX7	S607	-	-	Q09666_S3220;	6219;	M	10;	10	5+ obs. at PTM>0.95 which is >=50% and <90% of total obs.;	1476;	1476
TAKRU	Japanese pufferfish	Takifugu rubripes	A0A3B5KHX7	S720	-	-	Q8IVF2_S3977;	9798;	F	13;	13	5+ obs. at PTM>0.95 which is >=50% and <90% of total obs.;	512;	512
TAKRU	Japanese pufferfish	Takifugu rubripes	A0A3B5KHX7	S976	-	-	Q09666_S4986;	8792;	P	19;	19	5+ obs. at PTM>0.95 which is >=50% and <90% of total obs.;	173;	173
TAKRU	Japanese pufferfish	Takifugu rubripes	A0A3B5KHX7	S1069	-	-	Q09666_S5099;	8927;	P	24;	24	5+ obs. at PTM>0.95 which is >=50% and <90% of total obs.;	867;	867
TAKRU	Japanese pufferfish	Takifugu rubripes	A0A3B5KHX7	S1145	-	-	Q09666_S5577;	9649;	A	8;	8	5+ obs. at PTM>0.95 which is >=10% and <50% of total obs.;	37;	37
TAKRU	Japanese pufferfish	Takifugu rubripes	A0A3B5KHX7	T1336	-	-	Q09666_T5824;	9954;	F	44;	44	5+ obs. at PTM>0.95 which is >=10% and <50% of total obs.;	321;	321
TAKRU	Japanese pufferfish	Takifugu rubripes	A0A3B5KHX7	S1342	-	-	Q09666_S5830;	9960;	K	26;	26	5+ obs. at PTM>0.95 which is >=10% and <50% of total obs.;	657;	657
TAKRU	Japanese pufferfish	Takifugu rubripes	A0A3B5KHX7	S1377	-	-	Q09666_S5864;	9995;	S	22;	22	5+ obs. at PTM>0.95 which is >=10% and <50% of total obs.;	40;	40
TAKRU	Japanese pufferfish	Takifugu rubripes	A0A3B5KHY1	T30	-	-	P31350_T33;	258;	P	51;	51	5+ obs. at PTM>0.95 which is >=10% and <50% of total obs.;	149;	149
TAKRU	Japanese pufferfish	Takifugu rubripes	A0A3B5KHY8	S459	-	-	Q8ND83_S431;	758;	F	28;	28	5+ obs. at PTM>0.95 which is >=10% and <50% of total obs.;	15;	15
TAKRU	Japanese pufferfish	Takifugu rubripes	A0A3B5KHY8	S485	-	-	Q8ND83_S462;	792;	V	25;	25	5+ obs. at PTM>0.95 which is >=90% of total obs.;	5;	5
TAKRU	Japanese pufferfish	Takifugu rubripes	A0A3B5KI25	S107	-	-	P32519_S110;	595;	P	5;	5	5+ obs. at PTM>0.95 which is >=90% of total obs.;	41;	41
TAKRU	Japanese pufferfish	Takifugu rubripes	A0A3B5KI25	S182	-	-	P32519_S187;Q99607_S188;	1154;1025;	P	71;12;	42	5+ obs. at PTM>0.95 which is >=10% and <50% of total obs.;5+ obs. at PTM>0.95 which is >=10% and <50% of total obs.;	98;100;	99
TAKRU	Japanese pufferfish	Takifugu rubripes	A0A3B5KI36	S12	-	-	P62316_S12;	494;	P	19;	19	5+ obs. at PTM>0.95 which is >=50% and <90% of total obs.;	216;	216
TAKRU	Japanese pufferfish	Takifugu rubripes	A0A3B5KI43	S20	-	-	O00161_S20;	698;	L	16;	16	5+ obs. at PTM>0.95 which is >=10% and <50% of total obs.;	19;	19
TAKRU	Japanese pufferfish	Takifugu rubripes	A0A3B5KI43	S166	-	-	O00161_S161;	974;	I	26;	26	5+ obs. at PTM>0.95 which is >=10% and <50% of total obs.;	124;	124
TAKRU	Japanese pufferfish	Takifugu rubripes	A0A3B5KI50	T197	-	-	P61313_T197;	302;	L	41;	41	5+ obs. at PTM>0.95 which is >=90% of total obs.;	5;	5
TAKRU	Japanese pufferfish	Takifugu rubripes	A0A3B5KI60	S120	-	-	P53805_S163;	665;	P	30;	30	5+ obs. at PTM>0.95 which is >=90% of total obs.;	1600;	1600
TAKRU	Japanese pufferfish	Takifugu rubripes	A0A3B5KI60	S124	-	-	P53805_S167;	669;	P	33;	33	5+ obs. at PTM>0.95 which is >=90% of total obs.;	1629;	1629
TAKRU	Japanese pufferfish	Takifugu rubripes	A0A3B5KI66	S23	-	-	P15927_S23;	293;	P	10;	10	5+ obs. at PTM>0.95 which is >=10% and <50% of total obs.;	61;	61
TAKRU	Japanese pufferfish	Takifugu rubripes	A0A3B5KI66	S29	-	-	P15927_S29;	301;	P	14;	14	5+ obs. at PTM>0.95 which is >=10% and <50% of total obs.;	106;	106
TAKRU	Japanese pufferfish	Takifugu rubripes	A0A3B5KIA1	S53	-	-	P46937_S94;	405;	F	9;	9	5+ obs. at PTM>0.95 which is >=90% of total obs.;	9;	9
TAKRU	Japanese pufferfish	Takifugu rubripes	A0A3B5KIA1	S116	-	-	Q9GZV5_S117;	371;	Y	6;	6	5+ obs. at PTM>0.95 which is >=10% and <50% of total obs.;	9;	9
TAKRU	Japanese pufferfish	Takifugu rubripes	A0A3B5KIA1	S293	-	-	P46937_S367;	1193;	P	38;	38	5+ obs. at PTM>0.95 which is >=10% and <50% of total obs.;	173;	173
TAKRU	Japanese pufferfish	Takifugu rubripes	A0A3B5KIA1	S325	-	-	P46937_S400;	1263;	G	5;	5	5+ obs. at PTM>0.95 which is >=10% and <50% of total obs.;	13;	13
TAKRU	Japanese pufferfish	Takifugu rubripes	A0A3B5KIA1	S344	-	-	P46937_S419;	1293;	V	5;	5	5+ obs. at PTM>0.95 which is >=10% and <50% of total obs.;	18;	18
TAKRU	Japanese pufferfish	Takifugu rubripes	A0A3B5KIC2	S23	-	-	Q9H3F6_S23;	252;	F	16;	16	5+ obs. at PTM>0.95 which is >=10% and <50% of total obs.;	6;	6
TAKRU	Japanese pufferfish	Takifugu rubripes	A0A3B5KIE2	S874	-	-	Q9Y2D5_S720;	1669;	M	44;	44	5+ obs. at PTM>0.95 which is >=10% and <50% of total obs.;	489;	489
TAKRU	Japanese pufferfish	Takifugu rubripes	A0A3B5KIF8	S17	-	-	P09234_S17;	125;	P	13;	13	5+ obs. at PTM>0.95 which is >=10% and <50% of total obs.;	140;	140
TAKRU	Japanese pufferfish	Takifugu rubripes	A0A3B5KIG5	S526	-	-	Q5JRA6_S1678;	2730;	P	13;	13	5+ obs. at PTM>0.95 which is >=10% and <50% of total obs.;	53;	53
TAKRU	Japanese pufferfish	Takifugu rubripes	A0A3B5KIH0	S463	-	-	Q9C0D6_S500;	1872;	E	6;	6	5+ obs. at PTM>0.95 which is >=10% and <50% of total obs.;	56;	56
TAKRU	Japanese pufferfish	Takifugu rubripes	A0A3B5KIJ9	S98	-	-	Q14814_S98;	691;	P	17;	17	5+ obs. at PTM>0.95 which is >=10% and <50% of total obs.;	279;	279
TAKRU	Japanese pufferfish	Takifugu rubripes	A0A3B5KIJ9	T120	-	-	Q14814_T121;	777;	E	27;	27	5+ obs. at PTM>0.95 which is >=90% of total obs.;	297;	297
TAKRU	Japanese pufferfish	Takifugu rubripes	A0A3B5KIJ9	S184	-	-	Q14814_S180;	1012;	P	33;	33	5+ obs. at PTM>0.95 which is >=90% of total obs.;	375;	375
TAKRU	Japanese pufferfish	Takifugu rubripes	A0A3B5KIJ9	S196	-	-	Q14814_S192;	1036;	P	7;	7	5+ obs. at PTM>0.95 which is >=90% of total obs.;	233;	233
TAKRU	Japanese pufferfish	Takifugu rubripes	A0A3B5KIJ9	S235	-	-	Q14814_S231;	1102;	P	23;	23	5+ obs. at PTM>0.95 which is >=10% and <50% of total obs.;	164;	164
TAKRU	Japanese pufferfish	Takifugu rubripes	A0A3B5KIJ9	S255	-	-	Q14814_S251;	1139;	P	30;	30	5+ obs. at PTM>0.95 which is >=10% and <50% of total obs.;	302;	302
TAKRU	Japanese pufferfish	Takifugu rubripes	A0A3B5KIJ9	S428	-	-	Q14814_S444;	1775;	P	36;	36	5+ obs. at PTM>0.95 which is >=90% of total obs.;	13;	13
TAKRU	Japanese pufferfish	Takifugu rubripes	A0A3B5KIJ9	T435	-	-	Q14814_T450;	1784;	P	6;	6	5+ obs. at PTM>0.95 which is >=10% and <50% of total obs.;	8;	8
TAKRU	Japanese pufferfish	Takifugu rubripes	A0A3B5KIK6	S125	-	-	P51858_S132;	750;	S	77;	77	5+ obs. at PTM>0.95 which is >=50% and <90% of total obs.;	44386;	44386
TAKRU	Japanese pufferfish	Takifugu rubripes	A0A3B5KIK6	S126	-	-	P51858_S133;	751;	D	79;	79	5+ obs. at PTM>0.95 which is >=50% and <90% of total obs.;	44469;	44469
TAKRU	Japanese pufferfish	Takifugu rubripes	A0A3B5KIL4	S173	-	-	O94811_S160;	658;	P	7;	7	5+ obs. at PTM>0.95 which is >=50% and <90% of total obs.;	17;	17
TAKRU	Japanese pufferfish	Takifugu rubripes	A0A3B5KIP3	S1031	-	-	O14980_S1031;	2422;	D	8;	8	5+ obs. at PTM>0.95 which is >=10% and <50% of total obs.;	12;	12
TAKRU	Japanese pufferfish	Takifugu rubripes	A0A3B5KIP3	S1055	-	-	O14980_S1055;	2472;	V	74;	74	5+ obs. at PTM>0.95 which is >=90% of total obs.;	287;	287
TAKRU	Japanese pufferfish	Takifugu rubripes	A0A3B5KIQ0	S348	-	-	Q86X29_S436;	567;	L	8;	8	5+ obs. at PTM>0.95 which is >=10% and <50% of total obs.;	36;	36
TAKRU	Japanese pufferfish	Takifugu rubripes	A0A3B5KIQ9	S444	-	-	Q12931_S401;	1581;	R	6;	6	5+ obs. at PTM>0.95 which is >=50% and <90% of total obs.;	26;	26
TAKRU	Japanese pufferfish	Takifugu rubripes	A0A3B5KIS2	S25	-	-	Q13371_S25;	596;	D	5;	5	5+ obs. at PTM>0.95 which is >=10% and <50% of total obs.;	11;	11
TAKRU	Japanese pufferfish	Takifugu rubripes	A0A3B5KIS2	T294	-	-	Q13371_T293;	1052;	E	13;	13	5+ obs. at PTM>0.95 which is >=10% and <50% of total obs.;	85;	85
TAKRU	Japanese pufferfish	Takifugu rubripes	A0A3B5KIS2	S301	-	-	Q13371_S296;	1059;	D	19;	19	5+ obs. at PTM>0.95 which is >=50% and <90% of total obs.;	158;	158
TAKRU	Japanese pufferfish	Takifugu rubripes	A0A3B5KIS4	S244	-	-	Q9UBI9_S264;	527;	P	13;	13	5+ obs. at PTM>0.95 which is >=10% and <50% of total obs.;	42;	42
TAKRU	Japanese pufferfish	Takifugu rubripes	A0A3B5KIU0	S85	-	-	P11142_S85;	483;	D	5;	5	5+ obs. at PTM>0.95 which is >=90% of total obs.;	15;	15
TAKRU	Japanese pufferfish	Takifugu rubripes	A0A3B5KIU0	S329	-	-	P11142_S329;	749;	Q	40;	40	5+ obs. at PTM>0.95 which is >=10% and <50% of total obs.;	17;	17
TAKRU	Japanese pufferfish	Takifugu rubripes	A0A3B5KIU0	S362	-	-	P11142_S362;	782;	I	9;	9	5+ obs. at PTM>0.95 which is >=50% and <90% of total obs.;	90;	90
TAKRU	Japanese pufferfish	Takifugu rubripes	A0A3B5KIU0	S541	-	-	P11142_S541;	963;	L	11;	11	5+ obs. at PTM>0.95 which is >=10% and <50% of total obs.;	23;	23
TAKRU	Japanese pufferfish	Takifugu rubripes	A0A3B5KIV1	T124	-	-	O00471_T122;	397;	P	24;	24	5+ obs. at PTM>0.95 which is >=90% of total obs.;	23;	23
TAKRU	Japanese pufferfish	Takifugu rubripes	A0A3B5KIW9	S607	-	-	P46100_S729;	1330;	D	25;	25	5+ obs. at PTM>0.95 which is >=10% and <50% of total obs.;	334;	334
TAKRU	Japanese pufferfish	Takifugu rubripes	A0A3B5KIW9	S609	-	-	P46100_S731;	1332;	D	22;	22	5+ obs. at PTM>0.95 which is >=10% and <50% of total obs.;	240;	240
TAKRU	Japanese pufferfish	Takifugu rubripes	A0A3B5KIX4	S456	-	-	O60496_S332;	758;	I	5;	5	5+ obs. at PTM>0.95 which is >=50% and <90% of total obs.;	14;	14
TAKRU	Japanese pufferfish	Takifugu rubripes	A0A3B5KJ06	S58	-	-	P05141_S42;	320;	K	5;	5	5+ obs. at PTM>0.95 which is >=90% of total obs.;	15;	15
TAKRU	Japanese pufferfish	Takifugu rubripes	A0A3B5KJ06	T100	-	-	P05141_T84;	372;	Q	27;	27	5+ obs. at PTM>0.95 which is >=90% of total obs.;	9;	9
TAKRU	Japanese pufferfish	Takifugu rubripes	A0A3B5KJ13	S51	-	-	P61024_S51;	178;	Q	24;	24	5+ obs. at PTM>0.95 which is >=50% and <90% of total obs.;	35;	35
TAKRU	Japanese pufferfish	Takifugu rubripes	A0A3B5KJ34	T401	-	-	Q9BVA0_T395;	1358;	P	14;	14	5+ obs. at PTM>0.95 which is >=50% and <90% of total obs.;	26;	26
TAKRU	Japanese pufferfish	Takifugu rubripes	A0A3B5KJ42	T66	-	-	Q6QNY0_T63;	107;	D	44;	44	5+ obs. at PTM>0.95 which is >=50% and <90% of total obs.;	1243;	1243
TAKRU	Japanese pufferfish	Takifugu rubripes	A0A3B5KJ68	S215	-	-	Q14558_S215;	441;	P	22;	22	5+ obs. at PTM>0.95 which is >=10% and <50% of total obs.;	193;	193
TAKRU	Japanese pufferfish	Takifugu rubripes	A0A3B5KJC4	S204	-	-	Q92844_S228;	444;	L	11;	11	5+ obs. at PTM>0.95 which is >=10% and <50% of total obs.;	46;	46
TAKRU	Japanese pufferfish	Takifugu rubripes	A0A3B5KJG8	T198	-	-	P22694_T198;	614;	L	257;	257	5+ obs. at PTM>0.95 which is >=10% and <50% of total obs.;	495;	495
TAKRU	Japanese pufferfish	Takifugu rubripes	A0A3B5KJP2	S322	-	-	Q15007_S306;	935;	P	160;	160	5+ obs. at PTM>0.95 which is >=10% and <50% of total obs.;	337;	337
TAKRU	Japanese pufferfish	Takifugu rubripes	A0A3B5KJS4	T9	-	-	Q9UQ35_T9;	100;	P	6;	6	5+ obs. at PTM>0.95 which is >=50% and <90% of total obs.;	35;	35
TAKRU	Japanese pufferfish	Takifugu rubripes	A0A3B5KJS4	S448	-	-	Q9UQ35_S534;	980;	R	41;	41	5+ obs. at PTM>0.95 which is >=50% and <90% of total obs.;	245;	245
TAKRU	Japanese pufferfish	Takifugu rubripes	A0A3B5KJS4	S723	-	-	Q9UQ35_S1188;	1843;	P	58;	58	5+ obs. at PTM>0.95 which is >=10% and <50% of total obs.;	309;	309
TAKRU	Japanese pufferfish	Takifugu rubripes	A0A3B5KJS4	S787	-	-	Q9UQ35_S1424;	2091;	P	30;	30	5+ obs. at PTM>0.95 which is >=10% and <50% of total obs.;	76;	76
TAKRU	Japanese pufferfish	Takifugu rubripes	A0A3B5KJS4	S989	-	-	Q9UQ35_S1946;	2801;	R	59;	59	5+ obs. at PTM>0.95 which is >=50% and <90% of total obs.;	62;	62
TAKRU	Japanese pufferfish	Takifugu rubripes	A0A3B5KJS4	T991	-	-	Q9UQ35_T1948;	2803;	R	77;	77	5+ obs. at PTM>0.95 which is >=50% and <90% of total obs.;	528;	528
TAKRU	Japanese pufferfish	Takifugu rubripes	A0A3B5KJS4	S993	-	-	Q9UQ35_S1950;	2805;	P	78;	78	5+ obs. at PTM>0.95 which is >=50% and <90% of total obs.;	526;	526
TAKRU	Japanese pufferfish	Takifugu rubripes	A0A3B5KJS4	S1011	-	-	Q9UQ35_S1962;	2823;	P	78;	78	5+ obs. at PTM>0.95 which is >=50% and <90% of total obs.;	526;	526
TAKRU	Japanese pufferfish	Takifugu rubripes	A0A3B5KJS4	S1032	-	-	Q9UQ35_S1984;	2845;	R	66;	66	5+ obs. at PTM>0.95 which is >=50% and <90% of total obs.;	533;	533
TAKRU	Japanese pufferfish	Takifugu rubripes	A0A3B5KJS4	S1270	-	-	Q9UQ35_S2692;	3633;	Y	60;	60	5+ obs. at PTM>0.95 which is >=10% and <50% of total obs.;	809;	809
TAKRU	Japanese pufferfish	Takifugu rubripes	A0A3B5KJS4	S1272	-	-	Q9UQ35_S2694;	3635;	P	68;	68	5+ obs. at PTM>0.95 which is >=10% and <50% of total obs.;	884;	884
TAKRU	Japanese pufferfish	Takifugu rubripes	A0A3B5KJY3	S426	-	-	Q9BUZ4_S426;	914;	L	30;	30	5+ obs. at PTM>0.95 which is >=10% and <50% of total obs.;	90;	90
TAKRU	Japanese pufferfish	Takifugu rubripes	A0A3B5KK03	S344	-	-	Q13049_S339;	2722;	P	16;	16	5+ obs. at PTM>0.95 which is >=10% and <50% of total obs.;	72;	72
TAKRU	Japanese pufferfish	Takifugu rubripes	A0A3B5KK06	T324	-	-	Q9Y462_T221;	531;	P	5;	5	5+ obs. at PTM>0.95 which is >=90% of total obs.;	17;	17
TAKRU	Japanese pufferfish	Takifugu rubripes	A0A3B5KK22	T140	-	-	Q14019_T141;	1010;	E	8;	8	5+ obs. at PTM>0.95 which is >=90% of total obs.;	17;	17
TAKRU	Japanese pufferfish	Takifugu rubripes	A0A3B5KK38	S251	-	-	P49368_S252;	328;	Q	14;	14	5+ obs. at PTM>0.95 which is >=10% and <50% of total obs.;	78;	78
TAKRU	Japanese pufferfish	Takifugu rubripes	A0A3B5KK96	T160	-	-	Q9Y5W3_T173;	419;	P	28;	28	5+ obs. at PTM>0.95 which is >=10% and <50% of total obs.;	9;	9
TAKRU	Japanese pufferfish	Takifugu rubripes	A0A3B5KKC7	S338	-	-	Q8N6T7_S338;	1626;	P	31;	31	5+ obs. at PTM>0.95 which is >=10% and <50% of total obs.;	27;	27
TAKRU	Japanese pufferfish	Takifugu rubripes	A0A3B5KKD2	S117	-	-	Q5XKK7_S125;	349;	D	7;	7	5+ obs. at PTM>0.95 which is >=10% and <50% of total obs.;	6;	6
TAKRU	Japanese pufferfish	Takifugu rubripes	A0A3B5KKD2	S119	-	-	Q5XKK7_S127;	353;	D	8;	8	5+ obs. at PTM>0.95 which is >=10% and <50% of total obs.;	5;	5
TAKRU	Japanese pufferfish	Takifugu rubripes	A0A3B5KKE1	T433	-	-	Q5VUB5_T448;	656;	P	7;	7	5+ obs. at PTM>0.95 which is >=10% and <50% of total obs.;	19;	19
TAKRU	Japanese pufferfish	Takifugu rubripes	A0A3B5KKE1	S687	-	-	A8MVW0_S669;Q5VUB5_S723;	1074;960;	Y	14;10;	12	5+ obs. at PTM>0.95 which is >=10% and <50% of total obs.;5+ obs. at PTM>0.95 which is >=10% and <50% of total obs.;	11;24;	18
TAKRU	Japanese pufferfish	Takifugu rubripes	A0A3B5KKE1	S821	-	-	Q5VUB5_S849;	1129;	P	10;	10	5+ obs. at PTM>0.95 which is >=10% and <50% of total obs.;	53;	53
TAKRU	Japanese pufferfish	Takifugu rubripes	A0A3B5KKF3	S202	-	-	Q08117_S196;	668;	D	11;	11	5+ obs. at PTM>0.95 which is >=50% and <90% of total obs.;	98;	98
TAKRU	Japanese pufferfish	Takifugu rubripes	A0A3B5KKK2	S29	-	-	P62913_S29;	253;	G	6;	6	5+ obs. at PTM>0.95 which is >=50% and <90% of total obs.;	13;	13
TAKRU	Japanese pufferfish	Takifugu rubripes	A0A3B5KKK2	T47	-	-	P62913_T47;	271;	P	36;	36	5+ obs. at PTM>0.95 which is >=50% and <90% of total obs.;	28;	28
TAKRU	Japanese pufferfish	Takifugu rubripes	A0A3B5KKL9	S151	-	-	Q9Y6G5_S155;	271;	P	14;	14	5+ obs. at PTM>0.95 which is >=50% and <90% of total obs.;	76;	76
TAKRU	Japanese pufferfish	Takifugu rubripes	A0A3B5KKM6	S608	-	-	O76031_S617;	1755;	G	23;	23	5+ obs. at PTM>0.95 which is >=10% and <50% of total obs.;	55;	55
TAKRU	Japanese pufferfish	Takifugu rubripes	A0A3B5KKR2	S471	-	-	Q13884_S389;	1099;	P	20;	20	5+ obs. at PTM>0.95 which is >=10% and <50% of total obs.;	177;	177
TAKRU	Japanese pufferfish	Takifugu rubripes	A0A3B5KKS5	S75	-	-	Q969J3_S75;	476;	P	9;	9	5+ obs. at PTM>0.95 which is >=10% and <50% of total obs.;	62;	62
TAKRU	Japanese pufferfish	Takifugu rubripes	A0A3B5KKV7	S115	-	-	Q9Y2D9_S103;	299;	E	5;	5	5+ obs. at PTM>0.95 which is >=10% and <50% of total obs.;	62;	62
TAKRU	Japanese pufferfish	Takifugu rubripes	A0A3B5KKW3	S284	-	-	Q5JXC2_S303;	635;	F	20;	20	5+ obs. at PTM>0.95 which is >=10% and <50% of total obs.;	238;	238
TAKRU	Japanese pufferfish	Takifugu rubripes	A0A3B5KKW5	T265	-	-	Q7Z3B3_T249;	598;	P	21;	21	5+ obs. at PTM>0.95 which is >=10% and <50% of total obs.;	132;	132
TAKRU	Japanese pufferfish	Takifugu rubripes	A0A3B5KKW5	S1026	-	-	Q7Z3B3_S991;	2175;	P	18;	18	5+ obs. at PTM>0.95 which is >=10% and <50% of total obs.;	48;	48
TAKRU	Japanese pufferfish	Takifugu rubripes	A0A3B5KKW5	T1057	-	-	Q7Z3B3_T1022;	2240;	P	23;	23	5+ obs. at PTM>0.95 which is >=10% and <50% of total obs.;	14;	14
TAKRU	Japanese pufferfish	Takifugu rubripes	A0A3B5KL07	T52	-	-	P46782_T14;	93;	P	12;	12	5+ obs. at PTM>0.95 which is >=50% and <90% of total obs.;	78;	78
TAKRU	Japanese pufferfish	Takifugu rubripes	A0A3B5KL07	S180	-	-	P46782_S142;	280;	P	13;	13	5+ obs. at PTM>0.95 which is >=90% of total obs.;	30;	30
TAKRU	Japanese pufferfish	Takifugu rubripes	A0A3B5KL29	T489	-	-	Q6ZRI6_T397;	643;	P	7;	7	5+ obs. at PTM>0.95 which is >=10% and <50% of total obs.;	6;	6
TAKRU	Japanese pufferfish	Takifugu rubripes	A0A3B5KL38	S448	-	-	O75030_S491;	1956;	P	13;	13	5+ obs. at PTM>0.95 which is >=10% and <50% of total obs.;	10;	10
TAKRU	Japanese pufferfish	Takifugu rubripes	A0A3B5KL38	S461	-	-	O75030_S504;	2167;	P	10;	10	5+ obs. at PTM>0.95 which is >=10% and <50% of total obs.;	19;	19
TAKRU	Japanese pufferfish	Takifugu rubripes	A0A3B5KL40	T413	-	-	P15311_T413;	853;	Q	5;	5	5+ obs. at PTM>0.95 which is >=50% and <90% of total obs.;	23;	23
TAKRU	Japanese pufferfish	Takifugu rubripes	A0A3B5KL46	T728	-	-	P23921_T751;	913;	L	27;	27	5+ obs. at PTM>0.95 which is >=50% and <90% of total obs.;	9;	9
TAKRU	Japanese pufferfish	Takifugu rubripes	A0A3B5KL51	S47	-	-	Q15723_S107;	537;	P	10;	10	5+ obs. at PTM>0.95 which is >=10% and <50% of total obs.;	11;	11
TAKRU	Japanese pufferfish	Takifugu rubripes	A0A3B5KL51	T466	-	-	Q15723_T497;	1463;	P	8;	8	5+ obs. at PTM>0.95 which is >=50% and <90% of total obs.;	16;	16
TAKRU	Japanese pufferfish	Takifugu rubripes	A0A3B5KL90	S150	-	-	Q7L804_S150;	328;	M	27;	27	5+ obs. at PTM>0.95 which is >=10% and <50% of total obs.;	502;	502
TAKRU	Japanese pufferfish	Takifugu rubripes	A0A3B5KL90	S228	-	-	Q7L804_S227;	952;	M	14;	14	5+ obs. at PTM>0.95 which is >=10% and <50% of total obs.;	20;	20
TAKRU	Japanese pufferfish	Takifugu rubripes	A0A3B5KLD5	S445	-	-	Q9BTX1_S414;	662;	P	44;	44	5+ obs. at PTM>0.95 which is >=10% and <50% of total obs.;	331;	331
TAKRU	Japanese pufferfish	Takifugu rubripes	A0A3B5KLD5	S507	-	-	Q9BTX1_S474;	727;	P	14;	14	5+ obs. at PTM>0.95 which is >=10% and <50% of total obs.;	76;	76
TAKRU	Japanese pufferfish	Takifugu rubripes	A0A3B5KLD6	S114	-	-	P31153_S114;	374;	P	5;	5	5+ obs. at PTM>0.95 which is >=90% of total obs.;	9;	9
TAKRU	Japanese pufferfish	Takifugu rubripes	A0A3B5KLD7	T42	-	-	P30086_T42;	194;	P	13;	13	5+ obs. at PTM>0.95 which is >=50% and <90% of total obs.;	34;	34
TAKRU	Japanese pufferfish	Takifugu rubripes	A0A3B5KLE0	S214	-	-	O15231_S453;	1044;	P	39;	39	5+ obs. at PTM>0.95 which is >=10% and <50% of total obs.;	109;	109
TAKRU	Japanese pufferfish	Takifugu rubripes	A0A3B5KLE1	S3	-	-	P51397_S3;	151;	P	11;	11	5+ obs. at PTM>0.95 which is >=10% and <50% of total obs.;	7;	7
TAKRU	Japanese pufferfish	Takifugu rubripes	A0A3B5KLE1	S52	-	-	P51397_S51;	252;	P	31;	31	5+ obs. at PTM>0.95 which is >=10% and <50% of total obs.;	1302;	1302
TAKRU	Japanese pufferfish	Takifugu rubripes	A0A3B5KLG9	S183	-	-	Q9Y4C8_S174;	616;	D	9;	9	5+ obs. at PTM>0.95 which is >=50% and <90% of total obs.;	61;	61
TAKRU	Japanese pufferfish	Takifugu rubripes	A0A3B5KLI3	S254	-	-	Q9UJM3_S251;	853;	G	40;	40	5+ obs. at PTM>0.95 which is >=10% and <50% of total obs.;	262;	262
TAKRU	Japanese pufferfish	Takifugu rubripes	A0A3B5KLI3	T278	-	-	Q9UJM3_T276;	879;	D	5;	5	5+ obs. at PTM>0.95 which is >=10% and <50% of total obs.;	187;	187
TAKRU	Japanese pufferfish	Takifugu rubripes	A0A3B5KLL4	T219	-	-	Q8IUW5_T244;	472;	L	15;	15	5+ obs. at PTM>0.95 which is >=10% and <50% of total obs.;	112;	112
TAKRU	Japanese pufferfish	Takifugu rubripes	A0A3B5KLL4	T232	-	-	Q8IUW5_T261;	537;	P	48;	48	5+ obs. at PTM>0.95 which is >=10% and <50% of total obs.;	50;	50
TAKRU	Japanese pufferfish	Takifugu rubripes	A0A3B5KLQ4	S655	-	-	Q92878_S635;	1410;	Q	29;	29	5+ obs. at PTM>0.95 which is >=50% and <90% of total obs.;	151;	151
TAKRU	Japanese pufferfish	Takifugu rubripes	A0A3B5KLQ4	S710	-	-	Q92878_S690;	1502;	E	44;	44	5+ obs. at PTM>0.95 which is >=10% and <50% of total obs.;	30;	30
TAKRU	Japanese pufferfish	Takifugu rubripes	A0A3B5KLR4	S49	-	-	O95777_S49;	247;	Q	7;	7	5+ obs. at PTM>0.95 which is >=10% and <50% of total obs.;	8;	8
TAKRU	Japanese pufferfish	Takifugu rubripes	A0A3B5KLR7	S343	-	-	Q9P246_S346;	706;	V	5;	5	5+ obs. at PTM>0.95 which is >=50% and <90% of total obs.;	8;	8
TAKRU	Japanese pufferfish	Takifugu rubripes	A0A3B5KLR7	S603	-	-	Q9P246_S661;	1273;	M	11;	11	5+ obs. at PTM>0.95 which is >=50% and <90% of total obs.;	258;	258
TAKRU	Japanese pufferfish	Takifugu rubripes	A0A3B5KLS3	S92	-	-	Q13424_S101;	336;	I	7;	7	5+ obs. at PTM>0.95 which is >=90% of total obs.;	8;	8
TAKRU	Japanese pufferfish	Takifugu rubripes	A0A3B5KLS3	S181	-	-	Q13424_S189;	767;	P	27;	27	5+ obs. at PTM>0.95 which is >=10% and <50% of total obs.;	25;	25
TAKRU	Japanese pufferfish	Takifugu rubripes	A0A3B5KLU5	S31	-	-	Q99618_S29;	78;	P	23;	23	5+ obs. at PTM>0.95 which is >=10% and <50% of total obs.;	35;	35
TAKRU	Japanese pufferfish	Takifugu rubripes	A0A3B5KLU5	S67	-	-	Q99618_S68;	125;	P	20;	20	5+ obs. at PTM>0.95 which is >=10% and <50% of total obs.;	99;	99
TAKRU	Japanese pufferfish	Takifugu rubripes	A0A3B5KLU5	T75	-	-	Q99618_T76;	133;	P	14;	14	5+ obs. at PTM>0.95 which is >=10% and <50% of total obs.;	12;	12
TAKRU	Japanese pufferfish	Takifugu rubripes	A0A3B5KLU5	S352	-	-	Q99618_S199;	464;	P	23;	23	5+ obs. at PTM>0.95 which is >=10% and <50% of total obs.;	178;	178
TAKRU	Japanese pufferfish	Takifugu rubripes	A0A3B5KLV9	S267	-	-	Q7RTV3_S310;	1412;	D	10;	10	5+ obs. at PTM>0.95 which is >=50% and <90% of total obs.;	46;	46
TAKRU	Japanese pufferfish	Takifugu rubripes	A0A3B5KLW9	S72	-	-	P0DPH7_S48;P68363_S48;Q6PEY2_S48;Q71U36_S48;	173;138;234;172;	F	57;58;57;57;	57	5+ obs. at PTM>0.95 which is >=10% and <50% of total obs.;5+ obs. at PTM>0.95 which is >=10% and <50% of total obs.;5+ obs. at PTM>0.95 which is >=10% and <50% of total obs.;5+ obs. at PTM>0.95 which is >=10% and <50% of total obs.;	1494;747;747;747;	934
TAKRU	Japanese pufferfish	Takifugu rubripes	A0A3B5KLW9	T118	-	-	P0DPH7_T94;	220;	G	5;	5	5+ obs. at PTM>0.95 which is >=50% and <90% of total obs.;	8;	8
TAKRU	Japanese pufferfish	Takifugu rubripes	A0A3B5KLW9	S182	-	-	P0DPH7_S158;P68363_S158;Q71U36_S158;	284;373;284;	V	8;8;8;	8	5+ obs. at PTM>0.95 which is >=50% and <90% of total obs.;5+ obs. at PTM>0.95 which is >=50% and <90% of total obs.;5+ obs. at PTM>0.95 which is >=50% and <90% of total obs.;	132;66;66;	88
TAKRU	Japanese pufferfish	Takifugu rubripes	A0A3B5KLW9	T247	-	-	P0DPH7_T223;	349;	Y	34;	34	5+ obs. at PTM>0.95 which is >=10% and <50% of total obs.;	8;	8
TAKRU	Japanese pufferfish	Takifugu rubripes	A0A3B5KLW9	S311	-	-	P0DPH7_S287;Q6PEY2_S287;Q71U36_S287;	413;475;413;	V	43;43;43;	43	5+ obs. at PTM>0.95 which is >=50% and <90% of total obs.;5+ obs. at PTM>0.95 which is >=50% and <90% of total obs.;5+ obs. at PTM>0.95 which is >=10% and <50% of total obs.;	22;11;12;	15
TAKRU	Japanese pufferfish	Takifugu rubripes	A0A3B5KLW9	T358	-	-	P0DPH7_T334;P68363_T334;Q6PEY2_T334;Q71U36_T334;	460;549;525;460;	I	25;27;24;24;	25	5+ obs. at PTM>0.95 which is >=90% of total obs.;5+ obs. at PTM>0.95 which is >=90% of total obs.;5+ obs. at PTM>0.95 which is >=90% of total obs.;5+ obs. at PTM>0.95 which is >=90% of total obs.;	264;132;132;132;	165
TAKRU	Japanese pufferfish	Takifugu rubripes	A0A3B5KLW9	T364	-	-	P68363_T340;	555;	I	35;	35	5+ obs. at PTM>0.95 which is >=50% and <90% of total obs.;	521;	521
TAKRU	Japanese pufferfish	Takifugu rubripes	A0A3B5KLW9	S463	-	-	P68363_S439;Q71U36_S439;	654;565;	V	53;53;	53	5+ obs. at PTM>0.95 which is >=50% and <90% of total obs.;5+ obs. at PTM>0.95 which is >=50% and <90% of total obs.;	416;417;	416
TAKRU	Japanese pufferfish	Takifugu rubripes	A0A3B5KLX3	T397	-	-	Q96IG2_T417;	2381;	P	78;	78	5+ obs. at PTM>0.95 which is >=10% and <50% of total obs.;	388;	388
TAKRU	Japanese pufferfish	Takifugu rubripes	A0A3B5KLX8	S35	-	-	Q7Z309_S25;	118;	A	134;	134	5+ obs. at PTM>0.95 which is >=10% and <50% of total obs.;	55;	55
TAKRU	Japanese pufferfish	Takifugu rubripes	A0A3B5KLX8	S60	-	-	Q7Z309_S50;Q96E09_S62;	186;238;	T	374;200;	287	5+ obs. at PTM>0.95 which is >=10% and <50% of total obs.;5+ obs. at PTM>0.95 which is >=10% and <50% of total obs.;	18;44;	31
TAKRU	Japanese pufferfish	Takifugu rubripes	A0A3B5KLX8	S73	-	-	Q96E09_S76;	276;	P	285;	285	5+ obs. at PTM>0.95 which is >=90% of total obs.;	1445;	1445
TAKRU	Japanese pufferfish	Takifugu rubripes	A0A3B5KLX8	S142	-	-	Q7Z309_S115;Q96E09_S143;	350;385;	P	140;60;	100	5+ obs. at PTM>0.95 which is >=10% and <50% of total obs.;5+ obs. at PTM>0.95 which is >=10% and <50% of total obs.;	533;531;	532
TAKRU	Japanese pufferfish	Takifugu rubripes	A0A3B5KLX8	S146	-	-	Q7Z309_S119;Q96E09_S147;	358;393;	P	134;53;	94	5+ obs. at PTM>0.95 which is >=10% and <50% of total obs.;5+ obs. at PTM>0.95 which is >=10% and <50% of total obs.;	550;564;	557
TAKRU	Japanese pufferfish	Takifugu rubripes	A0A3B5KLX8	S173	-	-	Q7Z309_S137;	421;	P	120;	120	5+ obs. at PTM>0.95 which is >=10% and <50% of total obs.;	1100;	1100
TAKRU	Japanese pufferfish	Takifugu rubripes	A0A3B5KLX8	S177	-	-	Q7Z309_S141;	425;	P	77;	77	5+ obs. at PTM>0.95 which is >=10% and <50% of total obs.;	1047;	1047
TAKRU	Japanese pufferfish	Takifugu rubripes	A0A3B5KLX8	S188	-	-	Q96E09_S189;	439;	P	18;	18	5+ obs. at PTM>0.95 which is >=10% and <50% of total obs.;	140;	140
TAKRU	Japanese pufferfish	Takifugu rubripes	A0A3B5KLZ8	S73	-	-	O95071_S327;	698;	F	21;	21	5+ obs. at PTM>0.95 which is >=90% of total obs.;	100;	100
TAKRU	Japanese pufferfish	Takifugu rubripes	A0A3B5KLZ8	S358	-	-	O95071_S612;	1594;	P	11;	11	5+ obs. at PTM>0.95 which is >=10% and <50% of total obs.;	64;	64
TAKRU	Japanese pufferfish	Takifugu rubripes	A0A3B5KLZ8	S977	-	-	O95071_S1227;	3028;	P	5;	5	5+ obs. at PTM>0.95 which is >=10% and <50% of total obs.;	5;	5
TAKRU	Japanese pufferfish	Takifugu rubripes	A0A3B5KLZ8	S1299	-	-	O95071_S1549;	3705;	Q	58;	58	5+ obs. at PTM>0.95 which is >=10% and <50% of total obs.;	46;	46
TAKRU	Japanese pufferfish	Takifugu rubripes	A0A3B5KLZ8	T1731	-	-	O95071_T1969;	4500;	P	9;	9	5+ obs. at PTM>0.95 which is >=50% and <90% of total obs.;	38;	38
TAKRU	Japanese pufferfish	Takifugu rubripes	A0A3B5KLZ8	S1752	-	-	O95071_S1990;	4522;	E	7;	7	5+ obs. at PTM>0.95 which is >=50% and <90% of total obs.;	65;	65
TAKRU	Japanese pufferfish	Takifugu rubripes	A0A3B5KLZ8	S2262	-	-	O95071_S2486;	6115;	V	27;	27	5+ obs. at PTM>0.95 which is >=10% and <50% of total obs.;	109;	109
TAKRU	Japanese pufferfish	Takifugu rubripes	A0A3B5KM28	S98	-	-	Q02078_S98;	781;	P	18;	18	5+ obs. at PTM>0.95 which is >=10% and <50% of total obs.;	58;	58
TAKRU	Japanese pufferfish	Takifugu rubripes	A0A3B5KM28	S215	-	-	Q02078_S235;	1598;	P	15;	15	5+ obs. at PTM>0.95 which is >=50% and <90% of total obs.;	62;	62
TAKRU	Japanese pufferfish	Takifugu rubripes	A0A3B5KM28	S235	-	-	Q02078_S255;	1621;	P	14;	14	5+ obs. at PTM>0.95 which is >=50% and <90% of total obs.;	157;	157
TAKRU	Japanese pufferfish	Takifugu rubripes	A0A3B5KM28	S434	-	-	Q02078_S479;	2415;	P	9;	9	5+ obs. at PTM>0.95 which is >=10% and <50% of total obs.;	5;	5
TAKRU	Japanese pufferfish	Takifugu rubripes	A0A3B5KM51	S240	-	-	Q96T58_S190;	531;	P	11;	11	5+ obs. at PTM>0.95 which is >=10% and <50% of total obs.;	21;	21
TAKRU	Japanese pufferfish	Takifugu rubripes	A0A3B5KM51	S769	-	-	Q96T58_S725;	1827;	Q	29;	29	5+ obs. at PTM>0.95 which is >=10% and <50% of total obs.;	206;	206
TAKRU	Japanese pufferfish	Takifugu rubripes	A0A3B5KM51	S771	-	-	Q96T58_S727;	1829;	P	44;	44	5+ obs. at PTM>0.95 which is >=10% and <50% of total obs.;	334;	334
TAKRU	Japanese pufferfish	Takifugu rubripes	A0A3B5KM51	S782	-	-	Q96T58_S736;	1840;	P	252;	252	5+ obs. at PTM>0.95 which is >=10% and <50% of total obs.;	132;	132
TAKRU	Japanese pufferfish	Takifugu rubripes	A0A3B5KM51	S786	-	-	Q96T58_S740;	1844;	P	192;	192	5+ obs. at PTM>0.95 which is >=10% and <50% of total obs.;	107;	107
TAKRU	Japanese pufferfish	Takifugu rubripes	A0A3B5KM51	S816	-	-	Q96T58_S770;	2156;	P	5;	5	5+ obs. at PTM>0.95 which is >=10% and <50% of total obs.;	5;	5
TAKRU	Japanese pufferfish	Takifugu rubripes	A0A3B5KM51	S897	-	-	Q96T58_S847;	2401;	P	8;	8	5+ obs. at PTM>0.95 which is >=50% and <90% of total obs.;	16;	16
TAKRU	Japanese pufferfish	Takifugu rubripes	A0A3B5KM51	S1093	-	-	Q96T58_S1062;	2862;	P	21;	21	5+ obs. at PTM>0.95 which is >=50% and <90% of total obs.;	113;	113
TAKRU	Japanese pufferfish	Takifugu rubripes	A0A3B5KM51	T1317	-	-	Q96T58_T1287;	3246;	P	20;	20	5+ obs. at PTM>0.95 which is >=10% and <50% of total obs.;	81;	81
TAKRU	Japanese pufferfish	Takifugu rubripes	A0A3B5KM51	T1405	-	-	Q96T58_T1380;	3347;	D	21;	21	5+ obs. at PTM>0.95 which is >=50% and <90% of total obs.;	349;	349
TAKRU	Japanese pufferfish	Takifugu rubripes	A0A3B5KM51	S2518	-	-	Q96T58_S2481;	5448;	P	21;	21	5+ obs. at PTM>0.95 which is >=10% and <50% of total obs.;	130;	130
TAKRU	Japanese pufferfish	Takifugu rubripes	A0A3B5KM51	S2862	-	-	Q96T58_S2938;	6610;	P	25;	25	5+ obs. at PTM>0.95 which is >=10% and <50% of total obs.;	5;	5
TAKRU	Japanese pufferfish	Takifugu rubripes	A0A3B5KM51	S3297	-	-	Q96T58_S3433;	7723;	P	7;	7	5+ obs. at PTM>0.95 which is >=10% and <50% of total obs.;	7;	7
TAKRU	Japanese pufferfish	Takifugu rubripes	A0A3B5KM63	S927	-	-	P55060_S931;	3642;	L	8;	8	5+ obs. at PTM>0.95 which is >=90% of total obs.;	7;	7
TAKRU	Japanese pufferfish	Takifugu rubripes	A0A3B5KM70	S109	-	-	P23193_S100;	376;	P	66;	66	5+ obs. at PTM>0.95 which is >=10% and <50% of total obs.;	1439;	1439
TAKRU	Japanese pufferfish	Takifugu rubripes	A0A3B5KM84	S27	-	-	Q9NVC3_S28;	130;	P	8;	8	5+ obs. at PTM>0.95 which is >=90% of total obs.;	68;	68
TAKRU	Japanese pufferfish	Takifugu rubripes	A0A3B5KMA7	T180	-	-	Q92785_T176;	635;	P	51;	51	5+ obs. at PTM>0.95 which is >=10% and <50% of total obs.;	269;	269
TAKRU	Japanese pufferfish	Takifugu rubripes	A0A3B5KMA7	S299	-	-	Q92785_S280;	1155;	K	6;	6	5+ obs. at PTM>0.95 which is >=50% and <90% of total obs.;	22;	22
TAKRU	Japanese pufferfish	Takifugu rubripes	A0A3B5KME3	S99	-	-	Q9UN37_S97;	511;	D	10;	10	5+ obs. at PTM>0.95 which is >=10% and <50% of total obs.;	127;	127
TAKRU	Japanese pufferfish	Takifugu rubripes	A0A3B5KMG4	S254	-	-	O43488_S255;	924;	W	18;	18	5+ obs. at PTM>0.95 which is >=10% and <50% of total obs.;	39;	39
TAKRU	Japanese pufferfish	Takifugu rubripes	A0A3B5KMH7	T163	-	-	Q96GY3_T167;	335;	P	7;	7	5+ obs. at PTM>0.95 which is >=90% of total obs.;	57;	57
TAKRU	Japanese pufferfish	Takifugu rubripes	A0A3B5KMK2	T40	-	-	Q9Y3Y2_T40;	80;	M	5;	5	5+ obs. at PTM>0.95 which is >=50% and <90% of total obs.;	6;	6
TAKRU	Japanese pufferfish	Takifugu rubripes	A0A3B5KMK9	S273	-	-	Q8TEQ0_S268;	675;	F	9;	9	5+ obs. at PTM>0.95 which is >=10% and <50% of total obs.;	50;	50
TAKRU	Japanese pufferfish	Takifugu rubripes	A0A3B5KMK9	S356	-	-	Q8TEQ0_S344;	883;	I	14;	14	5+ obs. at PTM>0.95 which is >=50% and <90% of total obs.;	197;	197
TAKRU	Japanese pufferfish	Takifugu rubripes	A0A3B5KMK9	S827	-	-	Q8TEQ0_S810;	2136;	G	12;	12	5+ obs. at PTM>0.95 which is >=90% of total obs.;	124;	124
TAKRU	Japanese pufferfish	Takifugu rubripes	A0A3B5KMR3	T78	-	-	P41567_T9;	209;	F	11;	11	5+ obs. at PTM>0.95 which is >=50% and <90% of total obs.;	30;	30
TAKRU	Japanese pufferfish	Takifugu rubripes	A0A3B5KMR5	S158	-	-	Q6P597_S173;	1651;	L	15;	15	5+ obs. at PTM>0.95 which is >=50% and <90% of total obs.;	123;	123
TAKRU	Japanese pufferfish	Takifugu rubripes	A0A3B5KMR5	S470	-	-	Q6P597_S466;	2753;	L	33;	33	5+ obs. at PTM>0.95 which is >=50% and <90% of total obs.;	244;	244
TAKRU	Japanese pufferfish	Takifugu rubripes	A0A3B5KMS4	S46	-	-	P62258_S46;	237;	V	18;	18	5+ obs. at PTM>0.95 which is >=50% and <90% of total obs.;	25;	25
TAKRU	Japanese pufferfish	Takifugu rubripes	A0A3B5KMS5	S205	-	-	P50749_S170;Q9H2L5_S168;	1528;815;	I	5;5;	5	5+ obs. at PTM>0.95 which is >=10% and <50% of total obs.;5+ obs. at PTM>0.95 which is >=10% and <50% of total obs.;	5;5;	5
TAKRU	Japanese pufferfish	Takifugu rubripes	A0A3B5KMX5	S350	-	-	Q8NC54_S256;	753;	L	8;	8	5+ obs. at PTM>0.95 which is >=90% of total obs.;	48;	48
TAKRU	Japanese pufferfish	Takifugu rubripes	A0A3B5KMY0	S40	-	-	P13994_S40;	269;	Q	20;	20	5+ obs. at PTM>0.95 which is >=90% of total obs.;	22;	22
TAKRU	Japanese pufferfish	Takifugu rubripes	A0A3B5KMY8	S335	-	-	Q8NFB2_S333;Q9H7F4_S333;	847;921;	P	7;10;	8	5+ obs. at PTM>0.95 which is >=50% and <90% of total obs.;5+ obs. at PTM>0.95 which is >=10% and <50% of total obs.;	58;62;	60
TAKRU	Japanese pufferfish	Takifugu rubripes	A0A3B5KN15	S58	-	-	P13051_S60;	229;	P	73;	73	5+ obs. at PTM>0.95 which is >=10% and <50% of total obs.;	719;	719
TAKRU	Japanese pufferfish	Takifugu rubripes	A0A3B5KN39	S702	-	-	Q5FWE3_S808;	1184;	P	7;	7	5+ obs. at PTM>0.95 which is >=10% and <50% of total obs.;	18;	18
TAKRU	Japanese pufferfish	Takifugu rubripes	A0A3B5KN39	S709	-	-	Q5FWE3_S815;	1191;	I	9;	9	5+ obs. at PTM>0.95 which is >=90% of total obs.;	107;	107
TAKRU	Japanese pufferfish	Takifugu rubripes	A0A3B5KN97	S146	-	-	Q86T03_S162;	291;	P	27;	27	5+ obs. at PTM>0.95 which is >=90% of total obs.;	156;	156
TAKRU	Japanese pufferfish	Takifugu rubripes	A0A3B5KNA9	S45	-	-	P36404_S45;	114;	P	12;	12	5+ obs. at PTM>0.95 which is >=10% and <50% of total obs.;	62;	62
TAKRU	Japanese pufferfish	Takifugu rubripes	A0A3B5KNB8	S237	-	-	O00487_S224;	398;	W	5;	5	5+ obs. at PTM>0.95 which is >=10% and <50% of total obs.;	11;	11
TAKRU	Japanese pufferfish	Takifugu rubripes	A0A3B5KNB8	T279	-	-	O00487_T266;	459;	P	15;	15	5+ obs. at PTM>0.95 which is >=90% of total obs.;	20;	20
TAKRU	Japanese pufferfish	Takifugu rubripes	A0A3B5KND3	S43	-	-	Q13158_S41;	1029;	G	5;	5	5+ obs. at PTM>0.95 which is >=50% and <90% of total obs.;	15;	15
TAKRU	Japanese pufferfish	Takifugu rubripes	A0A3B5KND6	S118	-	-	P62699_S118;	296;	D	7;	7	5+ obs. at PTM>0.95 which is >=50% and <90% of total obs.;	15;	15
TAKRU	Japanese pufferfish	Takifugu rubripes	A0A3B5KNF4	T285	-	-	P24385_T286;	896;	P	23;	23	5+ obs. at PTM>0.95 which is >=50% and <90% of total obs.;	16;	16
TAKRU	Japanese pufferfish	Takifugu rubripes	A0A3B5KNF7	S516	-	-	Q6N043_S545;	1820;	P	12;	12	5+ obs. at PTM>0.95 which is >=10% and <50% of total obs.;	16;	16
TAKRU	Japanese pufferfish	Takifugu rubripes	A0A3B5KNJ4	S205	-	-	Q9H9L4_S168;	934;	E	8;	8	5+ obs. at PTM>0.95 which is >=90% of total obs.;	13;	13
TAKRU	Japanese pufferfish	Takifugu rubripes	A0A3B5KNJ4	S209	-	-	Q9H9L4_S172;	938;	I	8;	8	5+ obs. at PTM>0.95 which is >=50% and <90% of total obs.;	12;	12
TAKRU	Japanese pufferfish	Takifugu rubripes	A0A3B5KNJ4	S212	-	-	Q9H9L4_S175;	972;	D	8;	8	5+ obs. at PTM>0.95 which is >=90% of total obs.;	14;	14
TAKRU	Japanese pufferfish	Takifugu rubripes	A0A3B5KNK3	S230	-	-	A8CG34_S246;Q96HA1_S269;	1102;1125;	P	12;13;	12	5+ obs. at PTM>0.95 which is >=10% and <50% of total obs.;5+ obs. at PTM>0.95 which is >=10% and <50% of total obs.;	31;31;	31
TAKRU	Japanese pufferfish	Takifugu rubripes	A0A3B5KNK3	T401	-	-	A8CG34_T424;Q96HA1_T447;	1363;1392;	P	16;16;	16	5+ obs. at PTM>0.95 which is >=50% and <90% of total obs.;5+ obs. at PTM>0.95 which is >=50% and <90% of total obs.;	67;67;	67
TAKRU	Japanese pufferfish	Takifugu rubripes	A0A3B5KNL0	S133	-	-	Q9BW91_S121;	1330;	P	12;	12	5+ obs. at PTM>0.95 which is >=10% and <50% of total obs.;	94;	94
TAKRU	Japanese pufferfish	Takifugu rubripes	A0A3B5KNM1	S4	-	-	A6ND36_S4;	146;	Q	10;	10	5+ obs. at PTM>0.95 which is >=90% of total obs.;	24;	24
TAKRU	Japanese pufferfish	Takifugu rubripes	A0A3B5KNM1	S777	-	-	A6ND36_S760;	1323;	P	12;	12	5+ obs. at PTM>0.95 which is >=90% of total obs.;	73;	73
TAKRU	Japanese pufferfish	Takifugu rubripes	A0A3B5KNN1	S78	-	-	P27707_S74;	420;	Q	124;	124	5+ obs. at PTM>0.95 which is >=10% and <50% of total obs.;	112;	112
TAKRU	Japanese pufferfish	Takifugu rubripes	A0A3B5KNQ0	S4	-	-	O60869_S4;	125;	D	9;	9	5+ obs. at PTM>0.95 which is >=90% of total obs.;	39;	39
TAKRU	Japanese pufferfish	Takifugu rubripes	A0A3B5KNR8	S311	-	-	Q6PGQ7_S325;	618;	P	14;	14	5+ obs. at PTM>0.95 which is >=50% and <90% of total obs.;	100;	100
TAKRU	Japanese pufferfish	Takifugu rubripes	A0A3B5KNS3	S432	-	-	Q9UKL3_S567;	845;	P	15;	15	5+ obs. at PTM>0.95 which is >=50% and <90% of total obs.;	79;	79
TAKRU	Japanese pufferfish	Takifugu rubripes	A0A3B5KNS3	T1148	-	-	Q9UKL3_T1340;	2017;	P	6;	6	5+ obs. at PTM>0.95 which is >=50% and <90% of total obs.;	18;	18
TAKRU	Japanese pufferfish	Takifugu rubripes	A0A3B5KNS3	S1330	-	-	Q9UKL3_S1537;	2224;	N	9;	9	5+ obs. at PTM>0.95 which is >=90% of total obs.;	67;	67
TAKRU	Japanese pufferfish	Takifugu rubripes	A0A3B5KNU8	S189	-	-	Q16659_S189;	553;	E	28;	28	5+ obs. at PTM>0.95 which is >=50% and <90% of total obs.;	100;	100
TAKRU	Japanese pufferfish	Takifugu rubripes	A0A3B5KNU8	S384	-	-	Q16659_S386;	794;	D	19;	19	5+ obs. at PTM>0.95 which is >=50% and <90% of total obs.;	63;	63
TAKRU	Japanese pufferfish	Takifugu rubripes	A0A3B5KNU8	T387	-	-	Q16659_T389;	797;	D	17;	17	5+ obs. at PTM>0.95 which is >=50% and <90% of total obs.;	57;	57
TAKRU	Japanese pufferfish	Takifugu rubripes	A0A3B5KNX2	S611	-	-	Q9H9J4_S615;	961;	D	6;	6	5+ obs. at PTM>0.95 which is >=50% and <90% of total obs.;	8;	8
TAKRU	Japanese pufferfish	Takifugu rubripes	A0A3B5KP13	S131	-	-	P19484_S122;	1116;	P	20;	20	5+ obs. at PTM>0.95 which is >=10% and <50% of total obs.;	129;	129
TAKRU	Japanese pufferfish	Takifugu rubripes	A0A3B5KP13	S218	-	-	P19484_S211;	1335;	C	12;	12	5+ obs. at PTM>0.95 which is >=10% and <50% of total obs.;	5;	5
TAKRU	Japanese pufferfish	Takifugu rubripes	A0A3B5KP13	S497	-	-	P19484_S467;	1814;	F	11;	11	5+ obs. at PTM>0.95 which is >=10% and <50% of total obs.;	44;	44
TAKRU	Japanese pufferfish	Takifugu rubripes	A0A3B5KP16	S324	-	-	P98172_S338;	1570;	P	24;	24	5+ obs. at PTM>0.95 which is >=10% and <50% of total obs.;	8;	8
TAKRU	Japanese pufferfish	Takifugu rubripes	A0A3B5KP25	S548	-	-	Q14966_S420;	932;	P	9;	9	5+ obs. at PTM>0.95 which is >=50% and <90% of total obs.;	65;	65
TAKRU	Japanese pufferfish	Takifugu rubripes	A0A3B5KP25	S655	-	-	Q14966_S508;	1054;	R	13;	13	5+ obs. at PTM>0.95 which is >=10% and <50% of total obs.;	111;	111
TAKRU	Japanese pufferfish	Takifugu rubripes	A0A3B5KP25	S661	-	-	Q14966_S510;	1060;	P	12;	12	5+ obs. at PTM>0.95 which is >=10% and <50% of total obs.;	114;	114
TAKRU	Japanese pufferfish	Takifugu rubripes	A0A3B5KP25	T1424	-	-	Q14966_T1100;	2106;	P	22;	22	5+ obs. at PTM>0.95 which is >=90% of total obs.;	176;	176
TAKRU	Japanese pufferfish	Takifugu rubripes	A0A3B5KP43	S393	-	-	Q9BXF3_S422;	958;	P	5;	5	5+ obs. at PTM>0.95 which is >=10% and <50% of total obs.;	58;	58
TAKRU	Japanese pufferfish	Takifugu rubripes	A0A3B5KP43	T517	-	-	Q9BXF3_T546;	1405;	D	8;	8	5+ obs. at PTM>0.95 which is >=90% of total obs.;	137;	137
TAKRU	Japanese pufferfish	Takifugu rubripes	A0A3B5KP44	T5	-	-	Q9Y3A5_T5;	29;	P	7;	7	5+ obs. at PTM>0.95 which is >=10% and <50% of total obs.;	18;	18
TAKRU	Japanese pufferfish	Takifugu rubripes	A0A3B5KP92	T65	-	-	Q12948_T68;	278;	P	10;	10	5+ obs. at PTM>0.95 which is >=90% of total obs.;	7;	7
TAKRU	Japanese pufferfish	Takifugu rubripes	A0A3B5KP92	T220	-	-	Q99958_T219;	477;	P	17;	17	5+ obs. at PTM>0.95 which is >=50% and <90% of total obs.;	147;	147
TAKRU	Japanese pufferfish	Takifugu rubripes	A0A3B5KP92	S252	-	-	Q12948_S320;	694;	P	9;	9	5+ obs. at PTM>0.95 which is >=10% and <50% of total obs.;	9;	9
TAKRU	Japanese pufferfish	Takifugu rubripes	A0A3B5KPA8	S174	-	-	Q96I25_S169;	438;	M	27;	27	5+ obs. at PTM>0.95 which is >=50% and <90% of total obs.;	381;	381
TAKRU	Japanese pufferfish	Takifugu rubripes	A0A3B5KPA8	S224	-	-	Q96I25_S222;	541;	P	31;	31	5+ obs. at PTM>0.95 which is >=10% and <50% of total obs.;	492;	492
TAKRU	Japanese pufferfish	Takifugu rubripes	A0A3B5KPA8	S268	-	-	Q96I25_S266;	613;	V	6;	6	5+ obs. at PTM>0.95 which is >=50% and <90% of total obs.;	21;	21
TAKRU	Japanese pufferfish	Takifugu rubripes	A0A3B5KPB0	T333	-	-	O75128_T269;	845;	P	32;	32	5+ obs. at PTM>0.95 which is >=10% and <50% of total obs.;	57;	57
TAKRU	Japanese pufferfish	Takifugu rubripes	A0A3B5KPB0	S654	-	-	O75128_S440;	1417;	D	7;	7	5+ obs. at PTM>0.95 which is >=10% and <50% of total obs.;	115;	115
TAKRU	Japanese pufferfish	Takifugu rubripes	A0A3B5KPC1	S64	-	-	Q53QV2_S63;	163;	I	287;	287	5+ obs. at PTM>0.95 which is >=50% and <90% of total obs.;	88;	88
TAKRU	Japanese pufferfish	Takifugu rubripes	A0A3B5KPF9	S113	-	-	Q9P035_S114;	279;	D	216;	216	5+ obs. at PTM>0.95 which is >=90% of total obs.;	10947;	10947
TAKRU	Japanese pufferfish	Takifugu rubripes	A0A3B5KPG3	S2172	-	-	P11717_S2409;	2981;	E	57;	57	5+ obs. at PTM>0.95 which is >=10% and <50% of total obs.;	1950;	1950
TAKRU	Japanese pufferfish	Takifugu rubripes	A0A3B5KPG3	S2247	-	-	P11717_S2484;	3340;	D	64;	64	5+ obs. at PTM>0.95 which is >=10% and <50% of total obs.;	2118;	2118
TAKRU	Japanese pufferfish	Takifugu rubripes	A0A3B5KPK8	S167	-	-	P42166_S184;	462;	D	13;	13	5+ obs. at PTM>0.95 which is >=10% and <50% of total obs.;	51;	51
TAKRU	Japanese pufferfish	Takifugu rubripes	A0A3B5KPQ2	T987	-	-	Q6P0N0_T1042;	1557;	P	5;	5	5+ obs. at PTM>0.95 which is >=10% and <50% of total obs.;	12;	12
TAKRU	Japanese pufferfish	Takifugu rubripes	A0A3B5KPQ2	T1028	-	-	Q6P0N0_T1087;	1613;	P	48;	48	5+ obs. at PTM>0.95 which is >=10% and <50% of total obs.;	50;	50
TAKRU	Japanese pufferfish	Takifugu rubripes	A0A3B5KPS5	S39	-	-	Q01826_S38;	80;	P	168;	168	5+ obs. at PTM>0.95 which is >=50% and <90% of total obs.;	150;	150
TAKRU	Japanese pufferfish	Takifugu rubripes	A0A3B5KPU1	T209	-	-	P49137_T222;	474;	P	48;	48	5+ obs. at PTM>0.95 which is >=10% and <50% of total obs.;	20;	20
TAKRU	Japanese pufferfish	Takifugu rubripes	A0A3B5KPU1	T321	-	-	P49137_T334;	617;	P	62;	62	5+ obs. at PTM>0.95 which is >=50% and <90% of total obs.;	49;	49
TAKRU	Japanese pufferfish	Takifugu rubripes	A0A3B5KPV9	S674	-	-	Q6P3W7_S677;	1365;	L	16;	16	5+ obs. at PTM>0.95 which is >=10% and <50% of total obs.;	17;	17
TAKRU	Japanese pufferfish	Takifugu rubripes	A0A3B5KPW6	S37	-	-	Q9UM11_S36;	268;	P	8;	8	5+ obs. at PTM>0.95 which is >=10% and <50% of total obs.;	12;	12
TAKRU	Japanese pufferfish	Takifugu rubripes	A0A3B5KPW6	S41	-	-	Q9UM11_S40;	281;	P	15;	15	5+ obs. at PTM>0.95 which is >=10% and <50% of total obs.;	16;	16
TAKRU	Japanese pufferfish	Takifugu rubripes	A0A3B5KPZ4	S53	-	-	P61218_S2;	53;	D	5;	5	5+ obs. at PTM>0.95 which is >=50% and <90% of total obs.;	20;	20
TAKRU	Japanese pufferfish	Takifugu rubripes	A0A3B5KQ35	S133	-	-	Q16656_S136;	271;	P	10;	10	5+ obs. at PTM>0.95 which is >=10% and <50% of total obs.;	19;	19
TAKRU	Japanese pufferfish	Takifugu rubripes	A0A3B5KQ57	S46	-	-	P31947_S45;P61981_S46;Q04917_S46;	232;95;99;	V	18;18;18;	18	5+ obs. at PTM>0.95 which is >=50% and <90% of total obs.;5+ obs. at PTM>0.95 which is >=50% and <90% of total obs.;5+ obs. at PTM>0.95 which is >=50% and <90% of total obs.;	32;25;25;	27
TAKRU	Japanese pufferfish	Takifugu rubripes	A0A3B5KQ74	S24	-	-	Q9UBD5_S23;	154;	L	7;	7	5+ obs. at PTM>0.95 which is >=50% and <90% of total obs.;	13;	13
TAKRU	Japanese pufferfish	Takifugu rubripes	A0A3B5KQ97	S669	-	-	Q8IYH5_S606;	833;	P	10;	10	5+ obs. at PTM>0.95 which is >=90% of total obs.;	20;	20
TAKRU	Japanese pufferfish	Takifugu rubripes	A0A3B5KQA6	T263	-	-	P51659_T265;	705;	P	13;	13	5+ obs. at PTM>0.95 which is >=90% of total obs.;	88;	88
TAKRU	Japanese pufferfish	Takifugu rubripes	A0A3B5KQD8	S124	-	-	Q01664_S124;	344;	P	42;	42	5+ obs. at PTM>0.95 which is >=10% and <50% of total obs.;	216;	216
TAKRU	Japanese pufferfish	Takifugu rubripes	A0A3B5KQD8	S139	-	-	Q01664_S139;	500;	P	20;	20	5+ obs. at PTM>0.95 which is >=90% of total obs.;	243;	243
TAKRU	Japanese pufferfish	Takifugu rubripes	A0A3B5KQJ3	S129	-	-	P16220_S111;	433;	Q	11;	11	5+ obs. at PTM>0.95 which is >=10% and <50% of total obs.;	7;	7
TAKRU	Japanese pufferfish	Takifugu rubripes	A0A3B5KQJ3	S160	-	-	P16220_S142;	476;	S	17;	17	5+ obs. at PTM>0.95 which is >=10% and <50% of total obs.;	14;	14
TAKRU	Japanese pufferfish	Takifugu rubripes	A0A3B5KQL7	S108	-	-	Q96CC6_S76;	773;	I	9;	9	5+ obs. at PTM>0.95 which is >=10% and <50% of total obs.;	43;	43
TAKRU	Japanese pufferfish	Takifugu rubripes	A0A3B5KQL7	S158	-	-	Q96CC6_S92;	834;	K	6;	6	5+ obs. at PTM>0.95 which is >=50% and <90% of total obs.;	26;	26
TAKRU	Japanese pufferfish	Takifugu rubripes	A0A3B5KQL7	T205	-	-	Q6PJF5_T177;	1281;	P	6;	6	5+ obs. at PTM>0.95 which is >=10% and <50% of total obs.;	16;	16
TAKRU	Japanese pufferfish	Takifugu rubripes	A0A3B5KQL7	T245	-	-	Q96CC6_T180;	1164;	P	11;	11	5+ obs. at PTM>0.95 which is >=10% and <50% of total obs.;	10;	10
TAKRU	Japanese pufferfish	Takifugu rubripes	A0A3B5KQM3	T138	-	-	Q9C0I3_T132;	175;	E	9;	9	5+ obs. at PTM>0.95 which is >=10% and <50% of total obs.;	5;	5
TAKRU	Japanese pufferfish	Takifugu rubripes	A0A3B5KQP3	S210	-	-	O60828_S247;	1850;	P	16;	16	5+ obs. at PTM>0.95 which is >=10% and <50% of total obs.;	54;	54
TAKRU	Japanese pufferfish	Takifugu rubripes	A0A3B5KQT2	S269	-	-	Q92754_S252;	603;	P	5;	5	5+ obs. at PTM>0.95 which is >=50% and <90% of total obs.;	9;	9
TAKRU	Japanese pufferfish	Takifugu rubripes	A0A3B5KQX7	S249	-	-	P49796_S917;	1588;	M	10;	10	5+ obs. at PTM>0.95 which is >=10% and <50% of total obs.;	27;	27
TAKRU	Japanese pufferfish	Takifugu rubripes	A0A3B5KQX7	S276	-	-	P49796_S943;	1615;	E	71;	71	5+ obs. at PTM>0.95 which is >=10% and <50% of total obs.;	98;	98
TAKRU	Japanese pufferfish	Takifugu rubripes	A0A3B5KQZ9	S58	-	-	P31943_S63;	177;	E	24;	24	5+ obs. at PTM>0.95 which is >=50% and <90% of total obs.;	224;	224
TAKRU	Japanese pufferfish	Takifugu rubripes	A0A3B5KQZ9	S181	-	-	P52597_S186;	526;	S	5;	5	5+ obs. at PTM>0.95 which is >=10% and <50% of total obs.;	5;	5
TAKRU	Japanese pufferfish	Takifugu rubripes	A0A3B5KQZ9	S271	-	-	P31943_S310;P52597_S310;P55795_S310;	859;1006;885;	P	48;48;23;	40	5+ obs. at PTM>0.95 which is >=10% and <50% of total obs.;5+ obs. at PTM>0.95 which is >=10% and <50% of total obs.;5+ obs. at PTM>0.95 which is >=10% and <50% of total obs.;	130;130;42;	101
TAKRU	Japanese pufferfish	Takifugu rubripes	A0A3B5KRF6	S67	-	-	P62910_S62;	125;	N	5;	5	5+ obs. at PTM>0.95 which is >=10% and <50% of total obs.;	23;	23
TAKRU	Japanese pufferfish	Takifugu rubripes	A0A3B5KRY5	S214	-	-	Q14119_S197;	1101;	D	7;	7	5+ obs. at PTM>0.95 which is >=50% and <90% of total obs.;	7;	7
TAKRU	Japanese pufferfish	Takifugu rubripes	A0A3B5KSF7	S405	-	-	Q0JRZ9_S387;	1946;	P	20;	20	5+ obs. at PTM>0.95 which is >=10% and <50% of total obs.;	72;	72
TAKRU	Japanese pufferfish	Takifugu rubripes	A0A3B5KSF7	S546	-	-	Q0JRZ9_S533;	2451;	P	5;	5	5+ obs. at PTM>0.95 which is >=50% and <90% of total obs.;	133;	133
TAKRU	Japanese pufferfish	Takifugu rubripes	A0A3B5KST9	S355	-	-	Q9BQF6_S443;	1216;	S	10;	10	5+ obs. at PTM>0.95 which is >=10% and <50% of total obs.;	49;	49
TAKRU	Japanese pufferfish	Takifugu rubripes	A0A3B5KST9	S356	-	-	Q9BQF6_S444;	1217;	D	11;	11	5+ obs. at PTM>0.95 which is >=10% and <50% of total obs.;	50;	50
TAKRU	Japanese pufferfish	Takifugu rubripes	A0A3B5KTP7	S41	-	-	Q06587_S38;Q99496_S41;	168;290;	P	22;12;	17	5+ obs. at PTM>0.95 which is >=50% and <90% of total obs.;5+ obs. at PTM>0.95 which is >=50% and <90% of total obs.;	315;42;	178
TAKRU	Japanese pufferfish	Takifugu rubripes	A0A3B5KTP7	S143	-	-	Q06587_S140;Q99496_S143;	356;455;	I	8;10;	9	5+ obs. at PTM>0.95 which is >=10% and <50% of total obs.;5+ obs. at PTM>0.95 which is >=10% and <50% of total obs.;	10;14;	12
TAKRU	Japanese pufferfish	Takifugu rubripes	A0A3B5KU12	T39	-	-	P49006_T36;	193;	N	15;	15	5+ obs. at PTM>0.95 which is >=10% and <50% of total obs.;	84;	84
TAKRU	Japanese pufferfish	Takifugu rubripes	A0A3B5KU12	S115	-	-	P49006_S93;	277;	F	73;	73	5+ obs. at PTM>0.95 which is >=90% of total obs.;	66;	66
TAKRU	Japanese pufferfish	Takifugu rubripes	A0A3B5KU12	S124	-	-	P49006_S101;	286;	G	47;	47	5+ obs. at PTM>0.95 which is >=50% and <90% of total obs.;	574;	574
TAKRU	Japanese pufferfish	Takifugu rubripes	A0A3B5KU12	S127	-	-	P49006_S104;	289;	F	99;	99	5+ obs. at PTM>0.95 which is >=90% of total obs.;	642;	642
TAKRU	Japanese pufferfish	Takifugu rubripes	A0A3B5KU37	S154	-	-	Q9BVC5_S193;	286;	P	90;	90	5+ obs. at PTM>0.95 which is >=10% and <50% of total obs.;	386;	386
TAKRU	Japanese pufferfish	Takifugu rubripes	A0A3B5KU93	S120	-	-	Q9NRF9_S122;	1420;	R	13;	13	5+ obs. at PTM>0.95 which is >=90% of total obs.;	48;	48
TAKRU	Japanese pufferfish	Takifugu rubripes	A0A3B5KUQ7	S21	-	-	C9JLW8_S21;	191;	P	26;	26	5+ obs. at PTM>0.95 which is >=10% and <50% of total obs.;	439;	439
TAKRU	Japanese pufferfish	Takifugu rubripes	A0A3B5KUV0	S252	-	-	Q3T8J9_S346;	503;	P	20;	20	5+ obs. at PTM>0.95 which is >=10% and <50% of total obs.;	46;	46
TAKRU	Japanese pufferfish	Takifugu rubripes	A0A3B5KV10	S333	-	-	P0DP23_S82;	368;	E	11;	11	5+ obs. at PTM>0.95 which is >=10% and <50% of total obs.;	8;	8
TAKRU	Japanese pufferfish	Takifugu rubripes	A0A3B5KV31	S13	-	-	P04183_S13;	71;	P	18;	18	5+ obs. at PTM>0.95 which is >=10% and <50% of total obs.;	91;	91
TAKRU	Japanese pufferfish	Takifugu rubripes	A0A3B5KV56	S84	-	-	Q99933_S223;	508;	P	6;	6	5+ obs. at PTM>0.95 which is >=90% of total obs.;	29;	29
TAKRU	Japanese pufferfish	Takifugu rubripes	A0A3B5KVB0	S91	-	-	Q9P2P5_S48;	252;	D	19;	19	5+ obs. at PTM>0.95 which is >=10% and <50% of total obs.;	109;	109
TAKRU	Japanese pufferfish	Takifugu rubripes	A0A3B5KVB0	S834	-	-	Q9P2P5_S852;	1372;	I	5;	5	5+ obs. at PTM>0.95 which is >=10% and <50% of total obs.;	9;	9
TAKRU	Japanese pufferfish	Takifugu rubripes	A0A3B5KVB0	S1024	-	-	Q9P2P5_S1042;	1703;	A	5;	5	5+ obs. at PTM>0.95 which is >=50% and <90% of total obs.;	55;	55
TAKRU	Japanese pufferfish	Takifugu rubripes	A0A3B5KVB5	T349	-	-	P48729_T321;	511;	P	25;	25	5+ obs. at PTM>0.95 which is >=10% and <50% of total obs.;	146;	146
TAKRU	Japanese pufferfish	Takifugu rubripes	A0A3B5KVF0	S690	-	-	Q12996_S691;	1888;	D	49;	49	5+ obs. at PTM>0.95 which is >=10% and <50% of total obs.;	1122;	1122
TAKRU	Japanese pufferfish	Takifugu rubripes	A0A3B5KVJ5	S48	-	-	O76080_S48;	400;	P	28;	28	5+ obs. at PTM>0.95 which is >=10% and <50% of total obs.;	296;	296
TAKRU	Japanese pufferfish	Takifugu rubripes	A0A3B5KVP8	T159	-	-	Q03468_T158;	538;	P	27;	27	5+ obs. at PTM>0.95 which is >=50% and <90% of total obs.;	192;	192
TAKRU	Japanese pufferfish	Takifugu rubripes	A0A3B5KVP8	S485	-	-	Q03468_S489;	2262;	D	20;	20	5+ obs. at PTM>0.95 which is >=90% of total obs.;	327;	327
TAKRU	Japanese pufferfish	Takifugu rubripes	A0A3B5KVR5	S549	-	-	Q5BKX6_S454;	1191;	M	8;	8	5+ obs. at PTM>0.95 which is >=10% and <50% of total obs.;	22;	22
TAKRU	Japanese pufferfish	Takifugu rubripes	A0A3B5KVX6	S111	-	-	P55327_S144;	442;	Q	38;	38	5+ obs. at PTM>0.95 which is >=10% and <50% of total obs.;	14;	14
TAKRU	Japanese pufferfish	Takifugu rubripes	A0A3B5KVX6	S126	-	-	P55327_S159;	466;	V	8;	8	5+ obs. at PTM>0.95 which is >=10% and <50% of total obs.;	11;	11
TAKRU	Japanese pufferfish	Takifugu rubripes	A0A3B5KWE4	S300	-	-	Q7Z5J4_S345;	3481;	P	7;	7	5+ obs. at PTM>0.95 which is >=10% and <50% of total obs.;	16;	16
TAKRU	Japanese pufferfish	Takifugu rubripes	A0A3B5KWL6	S22	-	-	Q03393_S19;	92;	F	16;	16	5+ obs. at PTM>0.95 which is >=10% and <50% of total obs.;	23;	23
TAKRU	Japanese pufferfish	Takifugu rubripes	A0A3B5KWM2	S721	-	-	Q9UMS6_S902;	1317;	P	26;	26	5+ obs. at PTM>0.95 which is >=10% and <50% of total obs.;	202;	202
TAKRU	Japanese pufferfish	Takifugu rubripes	A0JGX6	S19	-	-	P07101_S19;	128;	E	7;	7	5+ obs. at PTM>0.95 which is >=90% of total obs.;	7;	7
TAKRU	Japanese pufferfish	Takifugu rubripes	A7Z0A3	S51	-	-	Q15672_S68;	556;	P	9;	9	5+ obs. at PTM>0.95 which is >=50% and <90% of total obs.;	68;	68
TAKRU	Japanese pufferfish	Takifugu rubripes	A8QMS7	S236	-	-	Q99836_S244;	1165;	P	10;	10	5+ obs. at PTM>0.95 which is >=50% and <90% of total obs.;	11;	11
TAKRU	Japanese pufferfish	Takifugu rubripes	D5KB46	T315	-	-	Q0ZGT2_T243;	8634;	P	5;	5	5+ obs. at PTM>0.95 which is >=10% and <50% of total obs.;	22;	22
TAKRU	Japanese pufferfish	Takifugu rubripes	D5KB46	S501	-	-	Q0ZGT2_S365;	9458;	Q	46;	46	5+ obs. at PTM>0.95 which is >=10% and <50% of total obs.;	121;	121
TAKRU	Japanese pufferfish	Takifugu rubripes	H2RIR5	S379	-	-	Q8IU81_S384;Q9H1B7_S547;	664;642;	P	30;48;	39	5+ obs. at PTM>0.95 which is >=90% of total obs.;5+ obs. at PTM>0.95 which is >=10% and <50% of total obs.;	2364;1701;	2032
TAKRU	Japanese pufferfish	Takifugu rubripes	H2RIR5	S427	-	-	Q8IU81_S421;	755;	P	27;	27	5+ obs. at PTM>0.95 which is >=10% and <50% of total obs.;	260;	260
TAKRU	Japanese pufferfish	Takifugu rubripes	H2RIV0	S82	-	-	Q6VMQ6_S113;	274;	P	30;	30	5+ obs. at PTM>0.95 which is >=10% and <50% of total obs.;	652;	652
TAKRU	Japanese pufferfish	Takifugu rubripes	H2RIY6	T126	-	-	Q93062_T113;	672;	P	5;	5	5+ obs. at PTM>0.95 which is >=10% and <50% of total obs.;	13;	13
TAKRU	Japanese pufferfish	Takifugu rubripes	H2RJ66	S235	-	-	A6NKD9_S258;	1155;	I	7;	7	5+ obs. at PTM>0.95 which is >=50% and <90% of total obs.;	117;	117
TAKRU	Japanese pufferfish	Takifugu rubripes	H2RJ69	T11	-	-	Q6ZSS7_T10;	81;	D	19;	19	5+ obs. at PTM>0.95 which is >=90% of total obs.;	215;	215
TAKRU	Japanese pufferfish	Takifugu rubripes	H2RJ71	S177	-	-	Q13506_S183;	464;	P	11;	11	5+ obs. at PTM>0.95 which is >=50% and <90% of total obs.;	104;	104
TAKRU	Japanese pufferfish	Takifugu rubripes	H2RJ71	S322	-	-	Q13506_S328;	650;	P	6;	6	5+ obs. at PTM>0.95 which is >=90% of total obs.;	18;	18
TAKRU	Japanese pufferfish	Takifugu rubripes	H2RJ91	S116	-	-	Q9Y282_S116;	388;	T	5;	5	5+ obs. at PTM>0.95 which is >=10% and <50% of total obs.;	21;	21
TAKRU	Japanese pufferfish	Takifugu rubripes	H2RJA5	S381	-	-	P13489_S82;	956;	P	17;	17	5+ obs. at PTM>0.95 which is >=10% and <50% of total obs.;	22;	22
TAKRU	Japanese pufferfish	Takifugu rubripes	H2RJB0	S722	-	-	P42224_S727;	1925;	P	162;	162	5+ obs. at PTM>0.95 which is >=10% and <50% of total obs.;	363;	363
TAKRU	Japanese pufferfish	Takifugu rubripes	H2RJD7	S1163	-	-	O43520_S1207;	1881;	A	5;	5	5+ obs. at PTM>0.95 which is >=10% and <50% of total obs.;	11;	11
TAKRU	Japanese pufferfish	Takifugu rubripes	H2RJF3	S173	-	-	Q9H853_S171;	406;	Q	16;	16	5+ obs. at PTM>0.95 which is >=50% and <90% of total obs.;	32;	32
TAKRU	Japanese pufferfish	Takifugu rubripes	H2RJI8	S14	-	-	P39023_S13;	371;	L	37;	37	5+ obs. at PTM>0.95 which is >=90% of total obs.;	67;	67
TAKRU	Japanese pufferfish	Takifugu rubripes	H2RJM0	S354	-	-	Q9Y2U5_S331;	1394;	D	32;	32	5+ obs. at PTM>0.95 which is >=10% and <50% of total obs.;	174;	174
TAKRU	Japanese pufferfish	Takifugu rubripes	H2RJM0	S544	-	-	Q9Y2U5_S514;	1854;	G	5;	5	5+ obs. at PTM>0.95 which is >=50% and <90% of total obs.;	15;	15
TAKRU	Japanese pufferfish	Takifugu rubripes	H2RJP5	S623	-	-	Q86UP3_S508;	730;	P	5;	5	5+ obs. at PTM>0.95 which is >=10% and <50% of total obs.;	21;	21
TAKRU	Japanese pufferfish	Takifugu rubripes	H2RJP5	S1316	-	-	Q15911_S1204;	2247;	P	5;	5	5+ obs. at PTM>0.95 which is >=10% and <50% of total obs.;	19;	19
TAKRU	Japanese pufferfish	Takifugu rubripes	H2RJP5	S2869	-	-	Q86UP3_S2724;	4577;	P	6;	6	5+ obs. at PTM>0.95 which is >=50% and <90% of total obs.;	6;	6
TAKRU	Japanese pufferfish	Takifugu rubripes	H2RJP5	S2959	-	-	Q15911_S2896;	6971;	P	5;	5	5+ obs. at PTM>0.95 which is >=50% and <90% of total obs.;	29;	29
TAKRU	Japanese pufferfish	Takifugu rubripes	H2RJY5	S406	-	-	Q96QT6_S671;	2535;	P	27;	27	5+ obs. at PTM>0.95 which is >=50% and <90% of total obs.;	278;	278
TAKRU	Japanese pufferfish	Takifugu rubripes	H2RJY5	S628	-	-	Q96QT6_S880;	3364;	P	9;	9	5+ obs. at PTM>0.95 which is >=10% and <50% of total obs.;	50;	50
TAKRU	Japanese pufferfish	Takifugu rubripes	H2RJZ8	S248	-	-	Q3KR37_S274;	1234;	P	13;	13	5+ obs. at PTM>0.95 which is >=50% and <90% of total obs.;	145;	145
TAKRU	Japanese pufferfish	Takifugu rubripes	H2RJZ8	S553	-	-	Q3KR37_S550;	1800;	P	11;	11	5+ obs. at PTM>0.95 which is >=90% of total obs.;	27;	27
TAKRU	Japanese pufferfish	Takifugu rubripes	H2RJZ8	S584	-	-	Q3KR37_S581;	1868;	P	5;	5	5+ obs. at PTM>0.95 which is >=10% and <50% of total obs.;	9;	9
TAKRU	Japanese pufferfish	Takifugu rubripes	H2RK20	S42	-	-	Q15907_S42;	1091;	T	8;	8	5+ obs. at PTM>0.95 which is >=10% and <50% of total obs.;	6;	6
TAKRU	Japanese pufferfish	Takifugu rubripes	H2RK21	T128	-	-	O75113_T242;	303;	P	17;	17	5+ obs. at PTM>0.95 which is >=50% and <90% of total obs.;	230;	230
TAKRU	Japanese pufferfish	Takifugu rubripes	H2RK21	S194	-	-	O75113_S300;	376;	L	35;	35	5+ obs. at PTM>0.95 which is >=90% of total obs.;	709;	709
TAKRU	Japanese pufferfish	Takifugu rubripes	H2RK32	S34	-	-	Q9H0G5_S33;	1524;	D	26;	26	5+ obs. at PTM>0.95 which is >=10% and <50% of total obs.;	466;	466
TAKRU	Japanese pufferfish	Takifugu rubripes	H2RK32	S229	-	-	Q9H0G5_S248;	1970;	D	32;	32	5+ obs. at PTM>0.95 which is >=50% and <90% of total obs.;	357;	357
TAKRU	Japanese pufferfish	Takifugu rubripes	H2RK45	S282	-	-	Q00613_S303;	946;	P	60;	60	5+ obs. at PTM>0.95 which is >=50% and <90% of total obs.;	1773;	1773
TAKRU	Japanese pufferfish	Takifugu rubripes	H2RK81	S648	-	-	Q5T6C5_S632;	1702;	P	6;	6	5+ obs. at PTM>0.95 which is >=50% and <90% of total obs.;	5;	5
TAKRU	Japanese pufferfish	Takifugu rubripes	H2RK85	S10	-	-	Q9P260_S20;	67;	D	7;	7	5+ obs. at PTM>0.95 which is >=10% and <50% of total obs.;	12;	12
TAKRU	Japanese pufferfish	Takifugu rubripes	H2RK85	S154	-	-	Q9P260_S180;	434;	I	31;	31	5+ obs. at PTM>0.95 which is >=10% and <50% of total obs.;	263;	263
TAKRU	Japanese pufferfish	Takifugu rubripes	H2RK85	S167	-	-	Q9P260_S193;	447;	D	9;	9	5+ obs. at PTM>0.95 which is >=10% and <50% of total obs.;	7;	7
TAKRU	Japanese pufferfish	Takifugu rubripes	H2RKC1	S94	-	-	Q9NRY5_S87;	561;	W	22;	22	5+ obs. at PTM>0.95 which is >=10% and <50% of total obs.;	8;	8
TAKRU	Japanese pufferfish	Takifugu rubripes	H2RKC1	S223	-	-	Q9NRY5_S209;	741;	Q	10;	10	5+ obs. at PTM>0.95 which is >=10% and <50% of total obs.;	17;	17
TAKRU	Japanese pufferfish	Takifugu rubripes	H2RKE3	S890	-	-	Q86UV5_S886;	2594;	S	8;	8	5+ obs. at PTM>0.95 which is >=10% and <50% of total obs.;	53;	53
TAKRU	Japanese pufferfish	Takifugu rubripes	H2RKE4	S191	-	-	Q8TF01_S211;	396;	P	70;	70	5+ obs. at PTM>0.95 which is >=90% of total obs.;	3068;	3068
TAKRU	Japanese pufferfish	Takifugu rubripes	H2RKE4	S270	-	-	Q8TF01_S290;	513;	D	24;	24	5+ obs. at PTM>0.95 which is >=10% and <50% of total obs.;	671;	671
TAKRU	Japanese pufferfish	Takifugu rubripes	H2RKE4	S294	-	-	Q8TF01_S313;	543;	P	19;	19	5+ obs. at PTM>0.95 which is >=10% and <50% of total obs.;	101;	101
TAKRU	Japanese pufferfish	Takifugu rubripes	H2RKG9	S573	-	-	Q96TA1_S574;	1185;	D	12;	12	5+ obs. at PTM>0.95 which is >=10% and <50% of total obs.;	250;	250
TAKRU	Japanese pufferfish	Takifugu rubripes	H2RKG9	S671	-	-	Q96TA1_S646;	1475;	P	22;	22	5+ obs. at PTM>0.95 which is >=10% and <50% of total obs.;	694;	694
TAKRU	Japanese pufferfish	Takifugu rubripes	H2RKP8	S9	-	-	Q7L7X3_S9;Q9UL54_S9;	259;268;	L	24;15;	20	5+ obs. at PTM>0.95 which is >=90% of total obs.;5+ obs. at PTM>0.95 which is >=90% of total obs.;	408;231;	320
TAKRU	Japanese pufferfish	Takifugu rubripes	H2RKP8	S181	-	-	Q7L7X3_S181;	649;	F	21;	21	5+ obs. at PTM>0.95 which is >=10% and <50% of total obs.;	51;	51
TAKRU	Japanese pufferfish	Takifugu rubripes	H2RKP8	S445	-	-	Q7L7X3_S445;	1288;	L	18;	18	5+ obs. at PTM>0.95 which is >=50% and <90% of total obs.;	51;	51
TAKRU	Japanese pufferfish	Takifugu rubripes	H2RKP8	T576	-	-	Q7L7X3_T576;	1463;	P	8;	8	5+ obs. at PTM>0.95 which is >=90% of total obs.;	17;	17
TAKRU	Japanese pufferfish	Takifugu rubripes	H2RKP8	S977	-	-	Q7L7X3_S965;	1907;	P	19;	19	5+ obs. at PTM>0.95 which is >=50% and <90% of total obs.;	208;	208
TAKRU	Japanese pufferfish	Takifugu rubripes	H2RKZ2	T1021	-	-	Q9NVI1_T1121;	2053;	Q	26;	26	5+ obs. at PTM>0.95 which is >=10% and <50% of total obs.;	5;	5
TAKRU	Japanese pufferfish	Takifugu rubripes	H2RKZ7	S12	-	-	Q9H4L7_S54;	153;	P	21;	21	5+ obs. at PTM>0.95 which is >=10% and <50% of total obs.;	110;	110
TAKRU	Japanese pufferfish	Takifugu rubripes	H2RKZ7	T517	-	-	Q9NRZ9_T503;	3175;	P	10;	10	5+ obs. at PTM>0.95 which is >=10% and <50% of total obs.;	11;	11
TAKRU	Japanese pufferfish	Takifugu rubripes	H2RL09	T143	-	-	Q02818_T148;	267;	F	6;	6	5+ obs. at PTM>0.95 which is >=90% of total obs.;	167;	167
TAKRU	Japanese pufferfish	Takifugu rubripes	H2RL42	S368	-	-	Q86XN8_S514;	995;	P	14;	14	5+ obs. at PTM>0.95 which is >=10% and <50% of total obs.;	53;	53
TAKRU	Japanese pufferfish	Takifugu rubripes	H2RL46	S146	-	-	P49759_S138;Q9HAZ1_S136;	4174;4194;	R	17;12;	14	5+ obs. at PTM>0.95 which is >=10% and <50% of total obs.;5+ obs. at PTM>0.95 which is >=10% and <50% of total obs.;	22;23;	22
TAKRU	Japanese pufferfish	Takifugu rubripes	H2RL46	S349	-	-	P49759_S341;Q9HAZ1_S339;	4575;4557;	T	10;10;	10	5+ obs. at PTM>0.95 which is >=10% and <50% of total obs.;5+ obs. at PTM>0.95 which is >=10% and <50% of total obs.;	6;6;	6
TAKRU	Japanese pufferfish	Takifugu rubripes	H2RLB9	S275	-	-	Q9UBW5_S259;	757;	L	24;	24	5+ obs. at PTM>0.95 which is >=10% and <50% of total obs.;	788;	788
TAKRU	Japanese pufferfish	Takifugu rubripes	H2RLC5	S398	-	-	Q9HCE5_S399;	2413;	P	20;	20	5+ obs. at PTM>0.95 which is >=90% of total obs.;	89;	89
TAKRU	Japanese pufferfish	Takifugu rubripes	H2RLF0	T168	-	-	O00506_T168;	476;	Q	42;	42	5+ obs. at PTM>0.95 which is >=10% and <50% of total obs.;	36;	36
TAKRU	Japanese pufferfish	Takifugu rubripes	H2RLF0	T174	-	-	O00506_T174;	483;	F	148;	148	5+ obs. at PTM>0.95 which is >=10% and <50% of total obs.;	59;	59
TAKRU	Japanese pufferfish	Takifugu rubripes	H2RLM5	S791	-	-	O60447_S778;	2009;	E	7;	7	5+ obs. at PTM>0.95 which is >=10% and <50% of total obs.;	59;	59
TAKRU	Japanese pufferfish	Takifugu rubripes	H2RLP5	S155	-	-	Q9HCH0_S177;	535;	P	6;	6	5+ obs. at PTM>0.95 which is >=90% of total obs.;	8;	8
TAKRU	Japanese pufferfish	Takifugu rubripes	H2RLP5	S401	-	-	Q9HCH0_S447;	1021;	P	13;	13	5+ obs. at PTM>0.95 which is >=50% and <90% of total obs.;	263;	263
TAKRU	Japanese pufferfish	Takifugu rubripes	H2RLP5	S428	-	-	Q9HCH0_S473;	1054;	P	19;	19	5+ obs. at PTM>0.95 which is >=10% and <50% of total obs.;	134;	134
TAKRU	Japanese pufferfish	Takifugu rubripes	H2RLP5	S449	-	-	Q9HCH0_S494;	1076;	P	19;	19	5+ obs. at PTM>0.95 which is >=10% and <50% of total obs.;	120;	120
TAKRU	Japanese pufferfish	Takifugu rubripes	H2RLP5	T1101	-	-	Q9HCH0_T1231;	2185;	F	11;	11	5+ obs. at PTM>0.95 which is >=10% and <50% of total obs.;	8;	8
TAKRU	Japanese pufferfish	Takifugu rubripes	H2RLQ7	S78	-	-	Q9BUQ8_S109;	271;	P	17;	17	5+ obs. at PTM>0.95 which is >=10% and <50% of total obs.;	30;	30
TAKRU	Japanese pufferfish	Takifugu rubripes	H2RLY1	S48	-	-	Q92997_S48;	603;	M	12;	12	5+ obs. at PTM>0.95 which is >=90% of total obs.;	132;	132
TAKRU	Japanese pufferfish	Takifugu rubripes	H2RM40	S26	-	-	Q9C075_S33;	98;	V	7;	7	5+ obs. at PTM>0.95 which is >=50% and <90% of total obs.;	19;	19
TAKRU	Japanese pufferfish	Takifugu rubripes	H2RM79	S229	-	-	Q12926_S221;	682;	P	8;	8	5+ obs. at PTM>0.95 which is >=10% and <50% of total obs.;	7;	7
TAKRU	Japanese pufferfish	Takifugu rubripes	H2RM82	T226	-	-	P46777_T232;	968;	P	6;	6	5+ obs. at PTM>0.95 which is >=50% and <90% of total obs.;	39;	39
TAKRU	Japanese pufferfish	Takifugu rubripes	H2RM96	T182	-	-	P46063_T190;	2555;	P	16;	16	5+ obs. at PTM>0.95 which is >=50% and <90% of total obs.;	12;	12
TAKRU	Japanese pufferfish	Takifugu rubripes	H2RMD4	T316	-	-	P63244_T316;	990;	R	8;	8	5+ obs. at PTM>0.95 which is >=50% and <90% of total obs.;	24;	24
TAKRU	Japanese pufferfish	Takifugu rubripes	H2RME4	S335	-	-	Q9UEW8_S370;	694;	S	6;	6	5+ obs. at PTM>0.95 which is >=10% and <50% of total obs.;	26;	26
TAKRU	Japanese pufferfish	Takifugu rubripes	H2RME4	S336	-	-	Q9UEW8_S371;	695;	G	21;	21	5+ obs. at PTM>0.95 which is >=10% and <50% of total obs.;	40;	40
TAKRU	Japanese pufferfish	Takifugu rubripes	H2RME4	S350	-	-	Q9UEW8_S385;	720;	D	32;	32	5+ obs. at PTM>0.95 which is >=50% and <90% of total obs.;	820;	820
TAKRU	Japanese pufferfish	Takifugu rubripes	H2RMH8	S338	-	-	O75582_S360;O75676_S343;	735;1876;	P	18;23;	20	5+ obs. at PTM>0.95 which is >=10% and <50% of total obs.;5+ obs. at PTM>0.95 which is >=10% and <50% of total obs.;	9;37;	23
TAKRU	Japanese pufferfish	Takifugu rubripes	H2RMH8	T342	-	-	O75676_T347;	1880;	P	27;	27	5+ obs. at PTM>0.95 which is >=10% and <50% of total obs.;	65;	65
TAKRU	Japanese pufferfish	Takifugu rubripes	H2RMH8	S354	-	-	O75582_S376;O75676_S360;	752;1893;	F	63;14;	38	5+ obs. at PTM>0.95 which is >=10% and <50% of total obs.;5+ obs. at PTM>0.95 which is >=10% and <50% of total obs.;	33;5;	19
TAKRU	Japanese pufferfish	Takifugu rubripes	H2RMH8	S359	-	-	O75582_S381;	757;	I	19;	19	5+ obs. at PTM>0.95 which is >=10% and <50% of total obs.;	12;	12
TAKRU	Japanese pufferfish	Takifugu rubripes	H2RMH8	S697	-	-	O75676_S721;	2520;	V	6;	6	5+ obs. at PTM>0.95 which is >=90% of total obs.;	65;	65
TAKRU	Japanese pufferfish	Takifugu rubripes	H2RMK4	T204	-	-	Q6NUK4_T201;	1052;	D	30;	30	5+ obs. at PTM>0.95 which is >=10% and <50% of total obs.;	186;	186
TAKRU	Japanese pufferfish	Takifugu rubripes	H2RMK6	S79	-	-	P11387_S112;	632;	P	9;	9	5+ obs. at PTM>0.95 which is >=10% and <50% of total obs.;	259;	259
TAKRU	Japanese pufferfish	Takifugu rubripes	H2RML2	S142	-	-	Q8WWQ0_S142;	394;	P	6;	6	5+ obs. at PTM>0.95 which is >=10% and <50% of total obs.;	5;	5
TAKRU	Japanese pufferfish	Takifugu rubripes	H2RML2	S687	-	-	Q9NSI6_S701;	1822;	P	5;	5	5+ obs. at PTM>0.95 which is >=10% and <50% of total obs.;	24;	24
TAKRU	Japanese pufferfish	Takifugu rubripes	H2RML2	S696	-	-	Q8WWQ0_S692;	1764;	G	7;	7	5+ obs. at PTM>0.95 which is >=90% of total obs.;	23;	23
TAKRU	Japanese pufferfish	Takifugu rubripes	H2RML2	S882	-	-	Q8WWQ0_S879;	2046;	S	6;	6	5+ obs. at PTM>0.95 which is >=50% and <90% of total obs.;	64;	64
TAKRU	Japanese pufferfish	Takifugu rubripes	H2RML2	S883	-	-	Q8WWQ0_S880;	2047;	S	6;	6	5+ obs. at PTM>0.95 which is >=50% and <90% of total obs.;	64;	64
TAKRU	Japanese pufferfish	Takifugu rubripes	H2RML2	S884	-	-	Q8WWQ0_S881;	2048;	D	5;	5	5+ obs. at PTM>0.95 which is >=50% and <90% of total obs.;	64;	64
TAKRU	Japanese pufferfish	Takifugu rubripes	H2RML2	T1267	-	-	Q8WWQ0_T1274;	2780;	M	5;	5	5+ obs. at PTM>0.95 which is >=90% of total obs.;	14;	14
TAKRU	Japanese pufferfish	Takifugu rubripes	H2RML2	S1274	-	-	Q8WWQ0_S1281;	2787;	D	35;	35	5+ obs. at PTM>0.95 which is >=50% and <90% of total obs.;	874;	874
TAKRU	Japanese pufferfish	Takifugu rubripes	H2RML2	S1276	-	-	Q8WWQ0_S1283;	2789;	E	35;	35	5+ obs. at PTM>0.95 which is >=50% and <90% of total obs.;	967;	967
TAKRU	Japanese pufferfish	Takifugu rubripes	H2RML2	S1323	-	-	Q8WWQ0_S1315;	2844;	Y	181;	181	5+ obs. at PTM>0.95 which is >=10% and <50% of total obs.;	80;	80
TAKRU	Japanese pufferfish	Takifugu rubripes	H2RML2	S1552	-	-	Q8WWQ0_S1525;	3299;	A	6;	6	5+ obs. at PTM>0.95 which is >=10% and <50% of total obs.;	56;	56
TAKRU	Japanese pufferfish	Takifugu rubripes	H2RML2	S1801	-	-	Q8WWQ0_S1783;	4220;	E	35;	35	5+ obs. at PTM>0.95 which is >=50% and <90% of total obs.;	447;	447
TAKRU	Japanese pufferfish	Takifugu rubripes	H2RMM6	S202	-	-	P14923_S182;	768;	P	16;	16	5+ obs. at PTM>0.95 which is >=90% of total obs.;	904;	904
TAKRU	Japanese pufferfish	Takifugu rubripes	H2RMM6	S684	-	-	P14923_S665;	1416;	V	20;	20	5+ obs. at PTM>0.95 which is >=10% and <50% of total obs.;	150;	150
TAKRU	Japanese pufferfish	Takifugu rubripes	H2RMP4	T154	-	-	Q96CW1_T156;	237;	G	43;	43	5+ obs. at PTM>0.95 which is >=10% and <50% of total obs.;	52;	52
TAKRU	Japanese pufferfish	Takifugu rubripes	H2RMQ9	S280	-	-	Q8NEM2_S273;	575;	D	7;	7	5+ obs. at PTM>0.95 which is >=10% and <50% of total obs.;	43;	43
TAKRU	Japanese pufferfish	Takifugu rubripes	H2RMV6	S637	-	-	Q16620_S698;	1001;	R	11;	11	5+ obs. at PTM>0.95 which is >=90% of total obs.;	8;	8
TAKRU	Japanese pufferfish	Takifugu rubripes	H2RMW5	T418	-	-	Q92917_T388;	851;	P	5;	5	5+ obs. at PTM>0.95 which is >=90% of total obs.;	16;	16
TAKRU	Japanese pufferfish	Takifugu rubripes	H2RN67	S1744	-	-	Q9NZJ4_S1779;	2696;	P	22;	22	5+ obs. at PTM>0.95 which is >=90% of total obs.;	42;	42
TAKRU	Japanese pufferfish	Takifugu rubripes	H2RN67	S2479	-	-	Q9NZJ4_S2511;	4368;	N	14;	14	5+ obs. at PTM>0.95 which is >=10% and <50% of total obs.;	31;	31
TAKRU	Japanese pufferfish	Takifugu rubripes	H2RN83	S377	-	-	Q7L4P6_S361;	620;	P	6;	6	5+ obs. at PTM>0.95 which is >=90% of total obs.;	12;	12
TAKRU	Japanese pufferfish	Takifugu rubripes	H2RN89	T99	-	-	Q9H0U4_T72;	805;	I	22;	22	5+ obs. at PTM>0.95 which is >=10% and <50% of total obs.;	5;	5
TAKRU	Japanese pufferfish	Takifugu rubripes	H2RN89	S138	-	-	Q9H0U4_S111;	844;	E	9;	9	5+ obs. at PTM>0.95 which is >=50% and <90% of total obs.;	6;	6
TAKRU	Japanese pufferfish	Takifugu rubripes	H2RN95	S158	-	-	O15234_S148;	620;	G	34;	34	5+ obs. at PTM>0.95 which is >=10% and <50% of total obs.;	602;	602
TAKRU	Japanese pufferfish	Takifugu rubripes	H2RN99	S231	-	-	P49585_S233;	698;	F	15;	15	5+ obs. at PTM>0.95 which is >=90% of total obs.;	173;	173
TAKRU	Japanese pufferfish	Takifugu rubripes	H2RN99	S313	-	-	P49585_S315;	1106;	P	52;	52	5+ obs. at PTM>0.95 which is >=50% and <90% of total obs.;	680;	680
TAKRU	Japanese pufferfish	Takifugu rubripes	H2RN99	S317	-	-	P49585_S319;	1124;	P	34;	34	5+ obs. at PTM>0.95 which is >=10% and <50% of total obs.;	56;	56
TAKRU	Japanese pufferfish	Takifugu rubripes	H2RN99	S328	-	-	P49585_S329;	1254;	P	16;	16	5+ obs. at PTM>0.95 which is >=10% and <50% of total obs.;	128;	128
TAKRU	Japanese pufferfish	Takifugu rubripes	H2RN99	S330	-	-	P49585_S331;	1256;	P	27;	27	5+ obs. at PTM>0.95 which is >=10% and <50% of total obs.;	181;	181
TAKRU	Japanese pufferfish	Takifugu rubripes	H2RN99	S359	-	-	P49585_S362;	1339;	E	65;	65	5+ obs. at PTM>0.95 which is >=50% and <90% of total obs.;	340;	340
TAKRU	Japanese pufferfish	Takifugu rubripes	H2RND2	T63	-	-	Q14493_T62;	298;	P	17;	17	5+ obs. at PTM>0.95 which is >=10% and <50% of total obs.;	15;	15
TAKRU	Japanese pufferfish	Takifugu rubripes	H2RND2	T175	-	-	Q14493_T171;	671;	P	36;	36	5+ obs. at PTM>0.95 which is >=90% of total obs.;	152;	152
TAKRU	Japanese pufferfish	Takifugu rubripes	H2RND2	S186	-	-	Q14493_S182;	682;	W	15;	15	5+ obs. at PTM>0.95 which is >=90% of total obs.;	29;	29
TAKRU	Japanese pufferfish	Takifugu rubripes	H2RNE6	T40	-	-	O14745_T46;	94;	P	11;	11	5+ obs. at PTM>0.95 which is >=90% of total obs.;	49;	49
TAKRU	Japanese pufferfish	Takifugu rubripes	H2RNG5	S58	-	-	O75376_S70;	381;	L	83;	83	5+ obs. at PTM>0.95 which is >=10% and <50% of total obs.;	20;	20
TAKRU	Japanese pufferfish	Takifugu rubripes	H2RNG5	T217	-	-	O75376_T224;	1062;	P	22;	22	5+ obs. at PTM>0.95 which is >=90% of total obs.;	2621;	2621
TAKRU	Japanese pufferfish	Takifugu rubripes	H2RNG5	T559	-	-	O75376_T568;	1671;	P	12;	12	5+ obs. at PTM>0.95 which is >=50% and <90% of total obs.;	8;	8
TAKRU	Japanese pufferfish	Takifugu rubripes	H2RNG5	S972	-	-	O75376_S999;	2285;	P	21;	21	5+ obs. at PTM>0.95 which is >=10% and <50% of total obs.;	48;	48
TAKRU	Japanese pufferfish	Takifugu rubripes	H2RNG5	T1247	-	-	O75376_T1300;	2847;	P	16;	16	5+ obs. at PTM>0.95 which is >=50% and <90% of total obs.;	18;	18
TAKRU	Japanese pufferfish	Takifugu rubripes	H2RNG5	S1269	-	-	O75376_S1322;	2870;	P	12;	12	5+ obs. at PTM>0.95 which is >=50% and <90% of total obs.;	9;	9
TAKRU	Japanese pufferfish	Takifugu rubripes	H2RNG5	T1314	-	-	O75376_T1367;	2950;	P	9;	9	5+ obs. at PTM>0.95 which is >=50% and <90% of total obs.;	79;	79
TAKRU	Japanese pufferfish	Takifugu rubripes	H2RNG5	S1369	-	-	O75376_S1450;	3109;	V	55;	55	5+ obs. at PTM>0.95 which is >=10% and <50% of total obs.;	25;	25
TAKRU	Japanese pufferfish	Takifugu rubripes	H2RNG5	S1391	-	-	O75376_S1472;	3143;	P	68;	68	5+ obs. at PTM>0.95 which is >=10% and <50% of total obs.;	334;	334
TAKRU	Japanese pufferfish	Takifugu rubripes	H2RNG5	T1403	-	-	O75376_T1484;	3162;	P	25;	25	5+ obs. at PTM>0.95 which is >=50% and <90% of total obs.;	14;	14
TAKRU	Japanese pufferfish	Takifugu rubripes	H2RNG5	T1439	-	-	O75376_T1522;	3253;	P	6;	6	5+ obs. at PTM>0.95 which is >=10% and <50% of total obs.;	10;	10
TAKRU	Japanese pufferfish	Takifugu rubripes	H2RNG5	S1450	-	-	O75376_S1533;	3273;	P	13;	13	5+ obs. at PTM>0.95 which is >=10% and <50% of total obs.;	61;	61
TAKRU	Japanese pufferfish	Takifugu rubripes	H2RNG5	S1665	-	-	O75376_S1758;	4151;	P	9;	9	5+ obs. at PTM>0.95 which is >=50% and <90% of total obs.;	9;	9
TAKRU	Japanese pufferfish	Takifugu rubripes	H2RNG5	S1864	-	-	O75376_S1977;	5394;	P	23;	23	5+ obs. at PTM>0.95 which is >=10% and <50% of total obs.;	154;	154
TAKRU	Japanese pufferfish	Takifugu rubripes	H2RNG5	S1868	-	-	O75376_S1981;	5398;	P	13;	13	5+ obs. at PTM>0.95 which is >=10% and <50% of total obs.;	87;	87
TAKRU	Japanese pufferfish	Takifugu rubripes	H2RNG5	S1985	-	-	O75376_S2120;	5991;	P	37;	37	5+ obs. at PTM>0.95 which is >=90% of total obs.;	804;	804
TAKRU	Japanese pufferfish	Takifugu rubripes	H2RNG5	S2000	-	-	O75376_S2136;	6011;	P	5;	5	5+ obs. at PTM>0.95 which is >=50% and <90% of total obs.;	32;	32
TAKRU	Japanese pufferfish	Takifugu rubripes	H2RNG5	S2015	-	-	O75376_S2151;	6107;	P	26;	26	5+ obs. at PTM>0.95 which is >=10% and <50% of total obs.;	433;	433
TAKRU	Japanese pufferfish	Takifugu rubripes	H2RNG5	S2048	-	-	O75376_S2184;	6166;	P	46;	46	5+ obs. at PTM>0.95 which is >=10% and <50% of total obs.;	656;	656
TAKRU	Japanese pufferfish	Takifugu rubripes	H2RNG5	S2066	-	-	O75376_S2202;	6187;	P	7;	7	5+ obs. at PTM>0.95 which is >=10% and <50% of total obs.;	15;	15
TAKRU	Japanese pufferfish	Takifugu rubripes	H2RNG5	S2185	-	-	O75376_S2337;	6374;	P	10;	10	5+ obs. at PTM>0.95 which is >=10% and <50% of total obs.;	46;	46
TAKRU	Japanese pufferfish	Takifugu rubripes	H2RNG5	S2288	-	-	O75376_S2436;	6631;	D	18;	18	5+ obs. at PTM>0.95 which is >=10% and <50% of total obs.;	89;	89
TAKRU	Japanese pufferfish	Takifugu rubripes	H2RNG5	S2290	-	-	O75376_S2438;	6633;	D	18;	18	5+ obs. at PTM>0.95 which is >=10% and <50% of total obs.;	101;	101
TAKRU	Japanese pufferfish	Takifugu rubripes	H2RNI9	T202	-	-	P30260_T205;	567;	P	9;	9	5+ obs. at PTM>0.95 which is >=10% and <50% of total obs.;	44;	44
TAKRU	Japanese pufferfish	Takifugu rubripes	H2RNI9	S358	-	-	P30260_S364;	964;	P	9;	9	5+ obs. at PTM>0.95 which is >=10% and <50% of total obs.;	38;	38
TAKRU	Japanese pufferfish	Takifugu rubripes	H2RNI9	S419	-	-	P30260_S426;	1202;	L	17;	17	5+ obs. at PTM>0.95 which is >=10% and <50% of total obs.;	70;	70
TAKRU	Japanese pufferfish	Takifugu rubripes	H2RNJ3	S294	-	-	Q86TB9_S179;	871;	P	49;	49	5+ obs. at PTM>0.95 which is >=10% and <50% of total obs.;	502;	502
TAKRU	Japanese pufferfish	Takifugu rubripes	H2RNJ3	T309	-	-	Q86TB9_T194;	913;	P	10;	10	5+ obs. at PTM>0.95 which is >=90% of total obs.;	266;	266
TAKRU	Japanese pufferfish	Takifugu rubripes	H2RNJ6	S1287	-	-	P19174_S1263;	1945;	Q	50;	50	5+ obs. at PTM>0.95 which is >=50% and <90% of total obs.;	56;	56
TAKRU	Japanese pufferfish	Takifugu rubripes	H2RNK7	S173	-	-	Q7Z698_S206;Q7Z699_S238;	430;448;	F	27;12;	20	5+ obs. at PTM>0.95 which is >=90% of total obs.;5+ obs. at PTM>0.95 which is >=90% of total obs.;	90;112;	101
TAKRU	Japanese pufferfish	Takifugu rubripes	H2RNN1	S105	-	-	P22674_S81;	653;	P	11;	11	5+ obs. at PTM>0.95 which is >=50% and <90% of total obs.;	7;	7
TAKRU	Japanese pufferfish	Takifugu rubripes	H2RNQ5	S16	-	-	Q16637_S28;	149;	D	74;	74	5+ obs. at PTM>0.95 which is >=10% and <50% of total obs.;	2694;	2694
TAKRU	Japanese pufferfish	Takifugu rubripes	H2RNQ5	S19	-	-	Q16637_S31;	152;	D	64;	64	5+ obs. at PTM>0.95 which is >=10% and <50% of total obs.;	2273;	2273
TAKRU	Japanese pufferfish	Takifugu rubripes	H2RNS7	T975	-	-	Q6AWC2_T1004;Q8IX03_T929;	2111;2118;	F	24;12;	18	5+ obs. at PTM>0.95 which is >=50% and <90% of total obs.;5+ obs. at PTM>0.95 which is >=10% and <50% of total obs.;	54;51;	52
TAKRU	Japanese pufferfish	Takifugu rubripes	H2RNS7	S977	-	-	Q8IX03_S931;	2120;	P	7;	7	5+ obs. at PTM>0.95 which is >=10% and <50% of total obs.;	53;	53
TAKRU	Japanese pufferfish	Takifugu rubripes	H2RNS7	S993	-	-	Q6AWC2_S1022;Q8IX03_S947;	2133;2140;	D	29;44;	36	5+ obs. at PTM>0.95 which is >=10% and <50% of total obs.;5+ obs. at PTM>0.95 which is >=50% and <90% of total obs.;	16;27;	22
TAKRU	Japanese pufferfish	Takifugu rubripes	H2RNU2	S330	-	-	Q9Y617_S331;	1287;	L	12;	12	5+ obs. at PTM>0.95 which is >=90% of total obs.;	18;	18
TAKRU	Japanese pufferfish	Takifugu rubripes	H2RNW1	T919	-	-	Q9Y4E6_T935;	1493;	P	13;	13	5+ obs. at PTM>0.95 which is >=10% and <50% of total obs.;	130;	130
TAKRU	Japanese pufferfish	Takifugu rubripes	H2RNW1	S1410	-	-	Q9Y4E6_S1456;	2194;	P	7;	7	5+ obs. at PTM>0.95 which is >=10% and <50% of total obs.;	44;	44
TAKRU	Japanese pufferfish	Takifugu rubripes	H2RNY1	S38	-	-	O95544_S46;	437;	L	23;	23	5+ obs. at PTM>0.95 which is >=10% and <50% of total obs.;	69;	69
TAKRU	Japanese pufferfish	Takifugu rubripes	H2RNY1	S55	-	-	O95544_S64;	549;	L	30;	30	5+ obs. at PTM>0.95 which is >=10% and <50% of total obs.;	235;	235
TAKRU	Japanese pufferfish	Takifugu rubripes	H2RP03	S107	-	-	Q9NYF3_S122;	379;	V	34;	34	5+ obs. at PTM>0.95 which is >=10% and <50% of total obs.;	160;	160
TAKRU	Japanese pufferfish	Takifugu rubripes	H2RP03	S223	-	-	Q9NYF3_S232;	525;	L	62;	62	5+ obs. at PTM>0.95 which is >=10% and <50% of total obs.;	173;	173
TAKRU	Japanese pufferfish	Takifugu rubripes	H2RP03	S225	-	-	Q9NYF3_S234;	527;	P	71;	71	5+ obs. at PTM>0.95 which is >=10% and <50% of total obs.;	216;	216
TAKRU	Japanese pufferfish	Takifugu rubripes	H2RP03	S262	-	-	Q9NYF3_S273;	592;	Q	33;	33	5+ obs. at PTM>0.95 which is >=10% and <50% of total obs.;	99;	99
TAKRU	Japanese pufferfish	Takifugu rubripes	H2RP07	T96	-	-	P15531_T94;P22392_T94;	240;236;	N	37;37;	37	5+ obs. at PTM>0.95 which is >=10% and <50% of total obs.;5+ obs. at PTM>0.95 which is >=10% and <50% of total obs.;	229;229;	229
TAKRU	Japanese pufferfish	Takifugu rubripes	H2RP07	S122	-	-	P15531_S120;P22392_S120;	266;262;	D	16;19;	18	5+ obs. at PTM>0.95 which is >=10% and <50% of total obs.;5+ obs. at PTM>0.95 which is >=10% and <50% of total obs.;	115;82;	98
TAKRU	Japanese pufferfish	Takifugu rubripes	H2RP35	S749	-	-	P49792_S781;	1346;	P	61;	61	5+ obs. at PTM>0.95 which is >=10% and <50% of total obs.;	131;	131
TAKRU	Japanese pufferfish	Takifugu rubripes	H2RP35	S756	-	-	P49792_S788;	1353;	P	51;	51	5+ obs. at PTM>0.95 which is >=10% and <50% of total obs.;	84;	84
TAKRU	Japanese pufferfish	Takifugu rubripes	H2RP35	T767	-	-	P49792_T799;	1364;	P	47;	47	5+ obs. at PTM>0.95 which is >=50% and <90% of total obs.;	104;	104
TAKRU	Japanese pufferfish	Takifugu rubripes	H2RP35	S804	-	-	P49792_S837;	1403;	P	13;	13	5+ obs. at PTM>0.95 which is >=10% and <50% of total obs.;	16;	16
TAKRU	Japanese pufferfish	Takifugu rubripes	H2RP52	S16	-	-	Q13492_S16;	100;	V	11;	11	5+ obs. at PTM>0.95 which is >=10% and <50% of total obs.;	83;	83
TAKRU	Japanese pufferfish	Takifugu rubripes	H2RP69	S259	-	-	Q14195_S259;	509;	A	5;	5	5+ obs. at PTM>0.95 which is >=10% and <50% of total obs.;	26;	26
TAKRU	Japanese pufferfish	Takifugu rubripes	H2RP69	S521	-	-	Q14195_S522;	962;	P	29;	29	5+ obs. at PTM>0.95 which is >=10% and <50% of total obs.;	678;	678
TAKRU	Japanese pufferfish	Takifugu rubripes	H2RP69	S536	-	-	Q14195_S539;	1022;	L	5;	5	5+ obs. at PTM>0.95 which is >=10% and <50% of total obs.;	84;	84
TAKRU	Japanese pufferfish	Takifugu rubripes	H2RP90	S2	-	-	P67870_S2;	289;	S	10;	10	5+ obs. at PTM>0.95 which is >=10% and <50% of total obs.;	246;	246
TAKRU	Japanese pufferfish	Takifugu rubripes	H2RP90	S3	-	-	P67870_S3;	290;	S	9;	9	5+ obs. at PTM>0.95 which is >=10% and <50% of total obs.;	255;	255
TAKRU	Japanese pufferfish	Takifugu rubripes	H2RP90	S4	-	-	P67870_S4;	291;	E	7;	7	5+ obs. at PTM>0.95 which is >=10% and <50% of total obs.;	227;	227
TAKRU	Japanese pufferfish	Takifugu rubripes	H2RP90	S209	-	-	P67870_S209;	755;	P	76;	76	5+ obs. at PTM>0.95 which is >=10% and <50% of total obs.;	1100;	1100
TAKRU	Japanese pufferfish	Takifugu rubripes	H2RPB2	S159	-	-	Q9BST9_S220;	337;	L	9;	9	5+ obs. at PTM>0.95 which is >=10% and <50% of total obs.;	5;	5
TAKRU	Japanese pufferfish	Takifugu rubripes	H2RPB2	S521	-	-	Q9BST9_S520;	1013;	L	76;	76	5+ obs. at PTM>0.95 which is >=50% and <90% of total obs.;	1090;	1090
TAKRU	Japanese pufferfish	Takifugu rubripes	H2RPB2	S561	-	-	Q9BST9_S529;	1114;	P	23;	23	5+ obs. at PTM>0.95 which is >=10% and <50% of total obs.;	331;	331
TAKRU	Japanese pufferfish	Takifugu rubripes	H2RPB2	S602	-	-	Q9BST9_S543;	1157;	P	12;	12	5+ obs. at PTM>0.95 which is >=50% and <90% of total obs.;	698;	698
TAKRU	Japanese pufferfish	Takifugu rubripes	H2RPE3	S623	-	-	Q9NZU1_S582;	697;	I	9;	9	5+ obs. at PTM>0.95 which is >=90% of total obs.;	15;	15
TAKRU	Japanese pufferfish	Takifugu rubripes	H2RPF8	S2010	-	-	Q96AY4_S2104;	3486;	T	21;	21	5+ obs. at PTM>0.95 which is >=10% and <50% of total obs.;	28;	28
TAKRU	Japanese pufferfish	Takifugu rubripes	H2RPF8	S2014	-	-	Q96AY4_S2108;	3490;	P	28;	28	5+ obs. at PTM>0.95 which is >=10% and <50% of total obs.;	70;	70
TAKRU	Japanese pufferfish	Takifugu rubripes	H2RPF8	S2180	-	-	Q96AY4_S2293;	3975;	P	21;	21	5+ obs. at PTM>0.95 which is >=50% and <90% of total obs.;	11;	11
TAKRU	Japanese pufferfish	Takifugu rubripes	H2RPF8	S2289	-	-	Q96AY4_S2398;	4182;	P	26;	26	5+ obs. at PTM>0.95 which is >=50% and <90% of total obs.;	62;	62
TAKRU	Japanese pufferfish	Takifugu rubripes	H2RPH0	S38	-	-	Q6NYC1_S38;	386;	P	5;	5	5+ obs. at PTM>0.95 which is >=50% and <90% of total obs.;	12;	12
TAKRU	Japanese pufferfish	Takifugu rubripes	H2RPH4	S173	-	-	Q96T51_S165;	909;	F	11;	11	5+ obs. at PTM>0.95 which is >=90% of total obs.;	26;	26
TAKRU	Japanese pufferfish	Takifugu rubripes	H2RPH4	S626	-	-	Q96T51_S618;	1545;	Q	5;	5	5+ obs. at PTM>0.95 which is >=10% and <50% of total obs.;	33;	33
TAKRU	Japanese pufferfish	Takifugu rubripes	H2RPN0	S355	-	-	Q14449_S366;	1788;	P	6;	6	5+ obs. at PTM>0.95 which is >=50% and <90% of total obs.;	10;	10
TAKRU	Japanese pufferfish	Takifugu rubripes	H2RPN6	S206	-	-	Q06413_S222;	1235;	P	22;	22	5+ obs. at PTM>0.95 which is >=50% and <90% of total obs.;	186;	186
TAKRU	Japanese pufferfish	Takifugu rubripes	H2RPN6	S224	-	-	Q06413_S240;	1274;	P	12;	12	5+ obs. at PTM>0.95 which is >=90% of total obs.;	213;	213
TAKRU	Japanese pufferfish	Takifugu rubripes	H2RPN9	S186	-	-	Q8TDX7_S195;Q9HC98_S206;	412;571;	L	83;68;	76	5+ obs. at PTM>0.95 which is >=10% and <50% of total obs.;5+ obs. at PTM>0.95 which is >=10% and <50% of total obs.;	172;170;	171
TAKRU	Japanese pufferfish	Takifugu rubripes	H2RPR6	S75	-	-	Q8IVH2_S86;	155;	P	6;	6	5+ obs. at PTM>0.95 which is >=10% and <50% of total obs.;	30;	30
TAKRU	Japanese pufferfish	Takifugu rubripes	H2RPR6	T419	-	-	Q8IVH2_T448;	908;	P	6;	6	5+ obs. at PTM>0.95 which is >=10% and <50% of total obs.;	12;	12
TAKRU	Japanese pufferfish	Takifugu rubripes	H2RPR6	S525	-	-	Q8IVH2_S554;	1218;	P	9;	9	5+ obs. at PTM>0.95 which is >=10% and <50% of total obs.;	23;	23
TAKRU	Japanese pufferfish	Takifugu rubripes	H2RPT7	S399	-	-	P49588_S399;	833;	L	6;	6	5+ obs. at PTM>0.95 which is >=50% and <90% of total obs.;	8;	8
TAKRU	Japanese pufferfish	Takifugu rubripes	H2RPU1	S141	-	-	P55209_S62;Q99733_S51;	200;165;	P	121;38;	80	5+ obs. at PTM>0.95 which is >=10% and <50% of total obs.;5+ obs. at PTM>0.95 which is >=10% and <50% of total obs.;	425;430;	428
TAKRU	Japanese pufferfish	Takifugu rubripes	H2RPU2	T224	-	-	P17252_T226;	579;	F	66;	66	5+ obs. at PTM>0.95 which is >=10% and <50% of total obs.;	174;	174
TAKRU	Japanese pufferfish	Takifugu rubripes	H2RPU2	T495	-	-	P17252_T497;	919;	F	76;	76	5+ obs. at PTM>0.95 which is >=10% and <50% of total obs.;	434;	434
TAKRU	Japanese pufferfish	Takifugu rubripes	H2RPU2	T636	-	-	P17252_T638;	1081;	P	24;	24	5+ obs. at PTM>0.95 which is >=10% and <50% of total obs.;	158;	158
TAKRU	Japanese pufferfish	Takifugu rubripes	H2RPU7	S414	-	-	Q9UHB6_S490;	2641;	P	148;	148	5+ obs. at PTM>0.95 which is >=10% and <50% of total obs.;	2648;	2648
TAKRU	Japanese pufferfish	Takifugu rubripes	H2RPU7	T431	-	-	Q9UHB6_T507;	2701;	M	7;	7	5+ obs. at PTM>0.95 which is >=90% of total obs.;	50;	50
TAKRU	Japanese pufferfish	Takifugu rubripes	H2RPU7	S590	-	-	Q9UHB6_S726;	5016;	Q	20;	20	5+ obs. at PTM>0.95 which is >=90% of total obs.;	298;	298
TAKRU	Japanese pufferfish	Takifugu rubripes	H2RPU7	S612	-	-	Q9UHB6_S741;	5054;	V	8;	8	5+ obs. at PTM>0.95 which is >=90% of total obs.;	73;	73
TAKRU	Japanese pufferfish	Takifugu rubripes	H2RQ22	S152	-	-	Q9H6H4_S152;Q9H902_S152;	680;681;	M	128;17;	72	5+ obs. at PTM>0.95 which is >=50% and <90% of total obs.;5+ obs. at PTM>0.95 which is >=50% and <90% of total obs.;	393;58;	226
TAKRU	Japanese pufferfish	Takifugu rubripes	H2RQ30	S414	-	-	Q9BZ67_S408;	1275;	V	29;	29	5+ obs. at PTM>0.95 which is >=50% and <90% of total obs.;	14;	14
TAKRU	Japanese pufferfish	Takifugu rubripes	H2RQ30	S445	-	-	Q9BZ67_S439;	1324;	F	17;	17	5+ obs. at PTM>0.95 which is >=50% and <90% of total obs.;	16;	16
TAKRU	Japanese pufferfish	Takifugu rubripes	H2RQ80	S155	-	-	O15318_S157;	257;	D	9;	9	5+ obs. at PTM>0.95 which is >=90% of total obs.;	76;	76
TAKRU	Japanese pufferfish	Takifugu rubripes	H2RQ88	S177	-	-	Q5VTB9_S390;	690;	D	8;	8	5+ obs. at PTM>0.95 which is >=50% and <90% of total obs.;	79;	79
TAKRU	Japanese pufferfish	Takifugu rubripes	H2RQD6	S318	-	-	Q6PEV8_S316;	412;	D	18;	18	5+ obs. at PTM>0.95 which is >=10% and <50% of total obs.;	20;	20
TAKRU	Japanese pufferfish	Takifugu rubripes	H2RQE0	S419	-	-	Q9BYV9_S510;	1219;	P	11;	11	5+ obs. at PTM>0.95 which is >=90% of total obs.;	5;	5
TAKRU	Japanese pufferfish	Takifugu rubripes	H2RQI2	S383	-	-	P58335_S379;	3683;	Y	11;	11	5+ obs. at PTM>0.95 which is >=10% and <50% of total obs.;	6;	6
TAKRU	Japanese pufferfish	Takifugu rubripes	H2RQK8	S487	-	-	P43250_S484;	928;	T	28;	28	5+ obs. at PTM>0.95 which is >=10% and <50% of total obs.;	254;	254
TAKRU	Japanese pufferfish	Takifugu rubripes	H2RQK8	T488	-	-	P43250_T485;	929;	V	23;	23	5+ obs. at PTM>0.95 which is >=10% and <50% of total obs.;	235;	235
TAKRU	Japanese pufferfish	Takifugu rubripes	H2RQQ2	S240	-	-	Q9BZ71_S321;	1775;	N	7;	7	5+ obs. at PTM>0.95 which is >=50% and <90% of total obs.;	104;	104
TAKRU	Japanese pufferfish	Takifugu rubripes	H2RQQ2	S823	-	-	Q9BZ71_S907;	2559;	F	12;	12	5+ obs. at PTM>0.95 which is >=90% of total obs.;	244;	244
TAKRU	Japanese pufferfish	Takifugu rubripes	H2RQQ2	S844	-	-	Q9BZ71_S928;	2580;	V	11;	11	5+ obs. at PTM>0.95 which is >=10% and <50% of total obs.;	11;	11
TAKRU	Japanese pufferfish	Takifugu rubripes	H2RQQ5	T171	-	-	Q16594_T178;Q9HBM6_T174;	598;584;	P	11;6;	8	5+ obs. at PTM>0.95 which is >=50% and <90% of total obs.;5+ obs. at PTM>0.95 which is >=50% and <90% of total obs.;	58;27;	42
TAKRU	Japanese pufferfish	Takifugu rubripes	H2RQQ6	T287	-	-	Q9H1A4_T291;	733;	P	12;	12	5+ obs. at PTM>0.95 which is >=10% and <50% of total obs.;	33;	33
TAKRU	Japanese pufferfish	Takifugu rubripes	H2RQQ6	S309	-	-	Q9H1A4_S313;	780;	P	8;	8	5+ obs. at PTM>0.95 which is >=10% and <50% of total obs.;	13;	13
TAKRU	Japanese pufferfish	Takifugu rubripes	H2RQQ6	S329	-	-	Q9H1A4_S355;	853;	P	30;	30	5+ obs. at PTM>0.95 which is >=50% and <90% of total obs.;	149;	149
TAKRU	Japanese pufferfish	Takifugu rubripes	H2RQQ6	S336	-	-	Q9H1A4_S362;	862;	F	12;	12	5+ obs. at PTM>0.95 which is >=10% and <50% of total obs.;	59;	59
TAKRU	Japanese pufferfish	Takifugu rubripes	H2RQQ6	S533	-	-	Q9H1A4_S555;	1529;	P	16;	16	5+ obs. at PTM>0.95 which is >=10% and <50% of total obs.;	28;	28
TAKRU	Japanese pufferfish	Takifugu rubripes	H2RQT9	S1030	-	-	Q99683_S1033;	2135;	P	18;	18	5+ obs. at PTM>0.95 which is >=10% and <50% of total obs.;	27;	27
TAKRU	Japanese pufferfish	Takifugu rubripes	H2RQV2	T375	-	-	Q9C0C9_T896;	5823;	P	20;	20	5+ obs. at PTM>0.95 which is >=90% of total obs.;	690;	690
TAKRU	Japanese pufferfish	Takifugu rubripes	H2RQX1	S477	-	-	Q6P3S1_S590;	2006;	L	13;	13	5+ obs. at PTM>0.95 which is >=10% and <50% of total obs.;	14;	14
TAKRU	Japanese pufferfish	Takifugu rubripes	H2RQZ0	S911	-	-	P29317_S897;	1694;	T	171;	171	5+ obs. at PTM>0.95 which is >=10% and <50% of total obs.;	111;	111
TAKRU	Japanese pufferfish	Takifugu rubripes	H2RR04	S25	-	-	O94880_S25;	276;	S	5;	5	5+ obs. at PTM>0.95 which is >=10% and <50% of total obs.;	5;	5
TAKRU	Japanese pufferfish	Takifugu rubripes	H2RR04	S178	-	-	O94880_S208;	473;	E	27;	27	5+ obs. at PTM>0.95 which is >=10% and <50% of total obs.;	75;	75
TAKRU	Japanese pufferfish	Takifugu rubripes	H2RR04	T271	-	-	O94880_T287;	569;	N	47;	47	5+ obs. at PTM>0.95 which is >=10% and <50% of total obs.;	166;	166
TAKRU	Japanese pufferfish	Takifugu rubripes	H2RR04	S289	-	-	O94880_S308;	590;	Q	16;	16	5+ obs. at PTM>0.95 which is >=10% and <50% of total obs.;	27;	27
TAKRU	Japanese pufferfish	Takifugu rubripes	H2RR14	S6	-	-	Q96QK1_S7;	656;	P	8;	8	5+ obs. at PTM>0.95 which is >=50% and <90% of total obs.;	106;	106
TAKRU	Japanese pufferfish	Takifugu rubripes	H2RR14	S784	-	-	Q96QK1_S783;	2692;	P	8;	8	5+ obs. at PTM>0.95 which is >=10% and <50% of total obs.;	10;	10
TAKRU	Japanese pufferfish	Takifugu rubripes	H2RR32	S115	-	-	A6NHT5_S153;	562;	P	9;	9	5+ obs. at PTM>0.95 which is >=10% and <50% of total obs.;	17;	17
TAKRU	Japanese pufferfish	Takifugu rubripes	H2RR93	T40	-	-	Q9BZF1_T39;	144;	P	13;	13	5+ obs. at PTM>0.95 which is >=10% and <50% of total obs.;	108;	108
TAKRU	Japanese pufferfish	Takifugu rubripes	H2RR93	S336	-	-	Q9BZF1_S328;	905;	D	5;	5	5+ obs. at PTM>0.95 which is >=10% and <50% of total obs.;	5;	5
TAKRU	Japanese pufferfish	Takifugu rubripes	H2RR93	S350	-	-	Q9BZF1_S342;	981;	D	12;	12	5+ obs. at PTM>0.95 which is >=90% of total obs.;	77;	77
TAKRU	Japanese pufferfish	Takifugu rubripes	H2RR93	T782	-	-	Q9BZF1_T774;	1648;	P	7;	7	5+ obs. at PTM>0.95 which is >=50% and <90% of total obs.;	8;	8
TAKRU	Japanese pufferfish	Takifugu rubripes	H2RR93	S814	-	-	Q9BZF1_S807;	1787;	S	23;	23	5+ obs. at PTM>0.95 which is >=10% and <50% of total obs.;	77;	77
TAKRU	Japanese pufferfish	Takifugu rubripes	H2RR93	S815	-	-	Q9BZF1_S808;	1788;	G	21;	21	5+ obs. at PTM>0.95 which is >=10% and <50% of total obs.;	72;	72
TAKRU	Japanese pufferfish	Takifugu rubripes	H2RRA6	S86	-	-	Q8IWZ3_S95;	927;	D	6;	6	5+ obs. at PTM>0.95 which is >=10% and <50% of total obs.;	68;	68
TAKRU	Japanese pufferfish	Takifugu rubripes	H2RRA6	T665	-	-	O75179_T735;	1509;	P	8;	8	5+ obs. at PTM>0.95 which is >=10% and <50% of total obs.;	11;	11
TAKRU	Japanese pufferfish	Takifugu rubripes	H2RRA6	T1338	-	-	Q8IWZ3_T1538;	4648;	P	12;	12	5+ obs. at PTM>0.95 which is >=10% and <50% of total obs.;	12;	12
TAKRU	Japanese pufferfish	Takifugu rubripes	H2RRA6	S1471	-	-	Q8IWZ3_S1670;	4860;	P	14;	14	5+ obs. at PTM>0.95 which is >=10% and <50% of total obs.;	60;	60
TAKRU	Japanese pufferfish	Takifugu rubripes	H2RRA6	S1480	-	-	O75179_S1709;Q8IWZ3_S1679;	4423;4944;	P	22;18;	20	5+ obs. at PTM>0.95 which is >=10% and <50% of total obs.;5+ obs. at PTM>0.95 which is >=50% and <90% of total obs.;	104;98;	101
TAKRU	Japanese pufferfish	Takifugu rubripes	H2RRA6	S1710	-	-	O75179_S1940;	4803;	P	10;	10	5+ obs. at PTM>0.95 which is >=50% and <90% of total obs.;	50;	50
TAKRU	Japanese pufferfish	Takifugu rubripes	H2RRA6	T2042	-	-	Q8IWZ3_T2323;	6422;	P	65;	65	5+ obs. at PTM>0.95 which is >=10% and <50% of total obs.;	16;	16
TAKRU	Japanese pufferfish	Takifugu rubripes	H2RRC1	S888	-	-	Q9HCH5_S511;	4909;	L	7;	7	5+ obs. at PTM>0.95 which is >=10% and <50% of total obs.;	88;	88
TAKRU	Japanese pufferfish	Takifugu rubripes	H2RRF5	S131	-	-	P46783_S130;	539;	A	7;	7	5+ obs. at PTM>0.95 which is >=90% of total obs.;	116;	116
TAKRU	Japanese pufferfish	Takifugu rubripes	H2RRF8	S746	-	-	Q2KHM9_S826;	1162;	P	13;	13	5+ obs. at PTM>0.95 which is >=10% and <50% of total obs.;	9;	9
TAKRU	Japanese pufferfish	Takifugu rubripes	H2RRI9	S25	-	-	Q2LD37_S1355;	2213;	P	7;	7	5+ obs. at PTM>0.95 which is >=50% and <90% of total obs.;	50;	50
TAKRU	Japanese pufferfish	Takifugu rubripes	H2RRL3	T1292	-	-	Q15021_T1339;	2970;	P	60;	60	5+ obs. at PTM>0.95 which is >=10% and <50% of total obs.;	268;	268
TAKRU	Japanese pufferfish	Takifugu rubripes	H2RRL3	S1358	-	-	Q15021_S1370;	3110;	S	7;	7	5+ obs. at PTM>0.95 which is >=10% and <50% of total obs.;	15;	15
TAKRU	Japanese pufferfish	Takifugu rubripes	H2RRM8	T136	-	-	O15198_T136;	243;	P	6;	6	5+ obs. at PTM>0.95 which is >=90% of total obs.;	54;	54
TAKRU	Japanese pufferfish	Takifugu rubripes	H2RRM8	S464	-	-	O15198_S465;	677;	V	67;	67	5+ obs. at PTM>0.95 which is >=10% and <50% of total obs.;	34;	34
TAKRU	Japanese pufferfish	Takifugu rubripes	H2RRT9	S638	-	-	Q9Y217_S611;	2030;	L	7;	7	5+ obs. at PTM>0.95 which is >=10% and <50% of total obs.;	12;	12
TAKRU	Japanese pufferfish	Takifugu rubripes	H2RRU8	S141	-	-	Q16643_S142;	1432;	P	90;	90	5+ obs. at PTM>0.95 which is >=10% and <50% of total obs.;	970;	970
TAKRU	Japanese pufferfish	Takifugu rubripes	H2RRU8	S269	-	-	Q16643_S274;	1910;	E	6;	6	5+ obs. at PTM>0.95 which is >=10% and <50% of total obs.;	38;	38
TAKRU	Japanese pufferfish	Takifugu rubripes	H2RRU8	S519	-	-	Q16643_S601;	2849;	Q	18;	18	5+ obs. at PTM>0.95 which is >=10% and <50% of total obs.;	32;	32
TAKRU	Japanese pufferfish	Takifugu rubripes	H2RRW7	S446	-	-	Q9Y2L6_S608;	860;	P	5;	5	5+ obs. at PTM>0.95 which is >=50% and <90% of total obs.;	6;	6
TAKRU	Japanese pufferfish	Takifugu rubripes	H2RRW7	S570	-	-	Q96HB5_S360;	1628;	T	16;	16	5+ obs. at PTM>0.95 which is >=10% and <50% of total obs.;	53;	53
TAKRU	Japanese pufferfish	Takifugu rubripes	H2RS22	S664	-	-	P07197_S736;	1402;	P	13;	13	5+ obs. at PTM>0.95 which is >=10% and <50% of total obs.;	54;	54
TAKRU	Japanese pufferfish	Takifugu rubripes	H2RS22	S737	-	-	P07197_S837;	1613;	P	7;	7	5+ obs. at PTM>0.95 which is >=50% and <90% of total obs.;	211;	211
TAKRU	Japanese pufferfish	Takifugu rubripes	H2RS36	S99	-	-	Q99623_S91;	205;	S	7;	7	5+ obs. at PTM>0.95 which is >=10% and <50% of total obs.;	7;	7
TAKRU	Japanese pufferfish	Takifugu rubripes	H2RS36	S159	-	-	Q99623_S151;	268;	Q	15;	15	5+ obs. at PTM>0.95 which is >=50% and <90% of total obs.;	12;	12
TAKRU	Japanese pufferfish	Takifugu rubripes	H2RSA0	S17	-	-	O75643_S17;	25;	N	6;	6	5+ obs. at PTM>0.95 which is >=10% and <50% of total obs.;	19;	19
TAKRU	Japanese pufferfish	Takifugu rubripes	H2RSA0	S26	-	-	O75643_S26;	35;	L	10;	10	5+ obs. at PTM>0.95 which is >=50% and <90% of total obs.;	21;	21
TAKRU	Japanese pufferfish	Takifugu rubripes	H2RSA0	S207	-	-	O75643_S207;	288;	D	8;	8	5+ obs. at PTM>0.95 which is >=10% and <50% of total obs.;	104;	104
TAKRU	Japanese pufferfish	Takifugu rubripes	H2RSA0	S225	-	-	O75643_S225;	338;	D	62;	62	5+ obs. at PTM>0.95 which is >=90% of total obs.;	6022;	6022
TAKRU	Japanese pufferfish	Takifugu rubripes	H2RSA0	S2129	-	-	O75643_S2131;	3534;	D	10;	10	5+ obs. at PTM>0.95 which is >=10% and <50% of total obs.;	48;	48
TAKRU	Japanese pufferfish	Takifugu rubripes	H2RSA0	S2133	-	-	O75643_S2135;	3541;	D	11;	11	5+ obs. at PTM>0.95 which is >=10% and <50% of total obs.;	38;	38
TAKRU	Japanese pufferfish	Takifugu rubripes	H2RSB1	S228	-	-	Q92835_S243;	674;	P	7;	7	5+ obs. at PTM>0.95 which is >=50% and <90% of total obs.;	85;	85
TAKRU	Japanese pufferfish	Takifugu rubripes	H2RSC6	S361	-	-	Q9H4Z2_S418;	1256;	D	7;	7	5+ obs. at PTM>0.95 which is >=10% and <50% of total obs.;	8;	8
TAKRU	Japanese pufferfish	Takifugu rubripes	H2RSC6	S842	-	-	Q9H4Z2_S1007;	1989;	P	8;	8	5+ obs. at PTM>0.95 which is >=50% and <90% of total obs.;	243;	243
TAKRU	Japanese pufferfish	Takifugu rubripes	H2RSC6	S985	-	-	Q9H4Z2_S1153;	2153;	D	9;	9	5+ obs. at PTM>0.95 which is >=50% and <90% of total obs.;	15;	15
TAKRU	Japanese pufferfish	Takifugu rubripes	H2RSG3	S211	-	-	O95391_S235;	363;	E	19;	19	5+ obs. at PTM>0.95 which is >=50% and <90% of total obs.;	347;	347
TAKRU	Japanese pufferfish	Takifugu rubripes	H2RSM6	S440	-	-	P42568_S412;	1710;	D	10;	10	5+ obs. at PTM>0.95 which is >=90% of total obs.;	137;	137
TAKRU	Japanese pufferfish	Takifugu rubripes	H2RSN7	S192	-	-	O94804_S191;	861;	F	76;	76	5+ obs. at PTM>0.95 which is >=10% and <50% of total obs.;	85;	85
TAKRU	Japanese pufferfish	Takifugu rubripes	H2RSN7	S381	-	-	O94804_S392;	1537;	P	5;	5	5+ obs. at PTM>0.95 which is >=10% and <50% of total obs.;	11;	11
TAKRU	Japanese pufferfish	Takifugu rubripes	H2RSN7	S922	-	-	O94804_S952;	3783;	P	92;	92	5+ obs. at PTM>0.95 which is >=10% and <50% of total obs.;	99;	99
TAKRU	Japanese pufferfish	Takifugu rubripes	H2RSQ4	S702	-	-	P51532_S699;	2066;	E	22;	22	5+ obs. at PTM>0.95 which is >=10% and <50% of total obs.;	205;	205
TAKRU	Japanese pufferfish	Takifugu rubripes	H2RSQ4	S1351	-	-	P51532_S1382;	3080;	L	24;	24	5+ obs. at PTM>0.95 which is >=50% and <90% of total obs.;	152;	152
TAKRU	Japanese pufferfish	Takifugu rubripes	H2RSQ4	S1424	-	-	P51532_S1452;	3466;	P	41;	41	5+ obs. at PTM>0.95 which is >=10% and <50% of total obs.;	820;	820
TAKRU	Japanese pufferfish	Takifugu rubripes	H2RSQ4	S1541	-	-	P51532_S1570;	4942;	E	17;	17	5+ obs. at PTM>0.95 which is >=50% and <90% of total obs.;	55;	55
TAKRU	Japanese pufferfish	Takifugu rubripes	H2RSQ4	S1546	-	-	P51532_S1575;	4947;	E	17;	17	5+ obs. at PTM>0.95 which is >=50% and <90% of total obs.;	55;	55
TAKRU	Japanese pufferfish	Takifugu rubripes	H2RSQ4	S1557	-	-	P51532_S1586;	4967;	E	11;	11	5+ obs. at PTM>0.95 which is >=10% and <50% of total obs.;	41;	41
TAKRU	Japanese pufferfish	Takifugu rubripes	H2RSU4	S501	-	-	Q96DR7_S392;	1737;	D	16;	16	5+ obs. at PTM>0.95 which is >=10% and <50% of total obs.;	136;	136
TAKRU	Japanese pufferfish	Takifugu rubripes	H2RSW8	S206	-	-	O75044_S206;P0DMP2_S206;	530;503;	P	46;17;	32	5+ obs. at PTM>0.95 which is >=50% and <90% of total obs.;5+ obs. at PTM>0.95 which is >=50% and <90% of total obs.;	46;46;	46
TAKRU	Japanese pufferfish	Takifugu rubripes	H2RSW8	S426	-	-	O75044_S427;P0DJJ0_S427;P0DMP2_S426;	780;749;749;	E	13;10;7;	10	5+ obs. at PTM>0.95 which is >=10% and <50% of total obs.;5+ obs. at PTM>0.95 which is >=10% and <50% of total obs.;5+ obs. at PTM>0.95 which is >=10% and <50% of total obs.;	46;46;46;	46
TAKRU	Japanese pufferfish	Takifugu rubripes	H2RT06	S536	-	-	P37275_S679;	1481;	P	16;	16	5+ obs. at PTM>0.95 which is >=10% and <50% of total obs.;	244;	244
TAKRU	Japanese pufferfish	Takifugu rubripes	H2RT54	S739	-	-	Q86TI0_S652;	1459;	P	10;	10	5+ obs. at PTM>0.95 which is >=50% and <90% of total obs.;	36;	36
TAKRU	Japanese pufferfish	Takifugu rubripes	H2RT59	S1027	-	-	Q9P2D0_S1045;	5468;	P	35;	35	5+ obs. at PTM>0.95 which is >=10% and <50% of total obs.;	533;	533
TAKRU	Japanese pufferfish	Takifugu rubripes	H2RT85	T31	-	-	O43524_T32;	107;	W	118;	118	5+ obs. at PTM>0.95 which is >=10% and <50% of total obs.;	10;	10
TAKRU	Japanese pufferfish	Takifugu rubripes	H2RT85	S231	-	-	O43524_S253;	388;	M	73;	73	5+ obs. at PTM>0.95 which is >=50% and <90% of total obs.;	81;	81
TAKRU	Japanese pufferfish	Takifugu rubripes	H2RT85	S265	-	-	O43524_S284;	429;	P	21;	21	5+ obs. at PTM>0.95 which is >=10% and <50% of total obs.;	75;	75
TAKRU	Japanese pufferfish	Takifugu rubripes	H2RT85	S275	-	-	O43524_S294;	444;	P	67;	67	5+ obs. at PTM>0.95 which is >=50% and <90% of total obs.;	37;	37
TAKRU	Japanese pufferfish	Takifugu rubripes	H2RT88	S142	-	-	P16383_S97;	344;	D	17;	17	5+ obs. at PTM>0.95 which is >=50% and <90% of total obs.;	233;	233
TAKRU	Japanese pufferfish	Takifugu rubripes	H2RT88	S251	-	-	Q9Y5B6_S262;	573;	D	26;	26	5+ obs. at PTM>0.95 which is >=90% of total obs.;	645;	645
TAKRU	Japanese pufferfish	Takifugu rubripes	H2RT88	S282	-	-	Q9Y5B6_S295;	608;	D	16;	16	5+ obs. at PTM>0.95 which is >=50% and <90% of total obs.;	355;	355
TAKRU	Japanese pufferfish	Takifugu rubripes	H2RT88	S546	-	-	Q9Y5B6_S557;	1014;	S	46;	46	5+ obs. at PTM>0.95 which is >=10% and <50% of total obs.;	312;	312
TAKRU	Japanese pufferfish	Takifugu rubripes	H2RT88	S547	-	-	Q9Y5B6_S558;	1015;	D	47;	47	5+ obs. at PTM>0.95 which is >=10% and <50% of total obs.;	312;	312
TAKRU	Japanese pufferfish	Takifugu rubripes	H2RTC0	T330	-	-	Q9BVL2_T331;	727;	P	16;	16	5+ obs. at PTM>0.95 which is >=10% and <50% of total obs.;	35;	35
TAKRU	Japanese pufferfish	Takifugu rubripes	H2RTC7	T17	-	-	O95835_T17;	125;	F	13;	13	5+ obs. at PTM>0.95 which is >=10% and <50% of total obs.;	8;	8
TAKRU	Japanese pufferfish	Takifugu rubripes	H2RTC7	T223	-	-	O95835_T246;	420;	P	26;	26	5+ obs. at PTM>0.95 which is >=10% and <50% of total obs.;	65;	65
TAKRU	Japanese pufferfish	Takifugu rubripes	H2RTC7	S244	-	-	O95835_S278;	454;	G	19;	19	5+ obs. at PTM>0.95 which is >=10% and <50% of total obs.;	45;	45
TAKRU	Japanese pufferfish	Takifugu rubripes	H2RTC7	S417	-	-	O95835_S464;	727;	F	29;	29	5+ obs. at PTM>0.95 which is >=10% and <50% of total obs.;	155;	155
TAKRU	Japanese pufferfish	Takifugu rubripes	H2RTC7	S568	-	-	O95835_S613;	1050;	P	15;	15	5+ obs. at PTM>0.95 which is >=10% and <50% of total obs.;	62;	62
TAKRU	Japanese pufferfish	Takifugu rubripes	H2RTC7	S866	-	-	O95835_S909;Q9NRM7_S872;	1437;1364;	L	33;16;	24	5+ obs. at PTM>0.95 which is >=50% and <90% of total obs.;5+ obs. at PTM>0.95 which is >=50% and <90% of total obs.;	10;10;	10
TAKRU	Japanese pufferfish	Takifugu rubripes	H2RTG5	S173	-	-	Q9NYZ3_S152;	595;	P	14;	14	5+ obs. at PTM>0.95 which is >=10% and <50% of total obs.;	54;	54
TAKRU	Japanese pufferfish	Takifugu rubripes	H2RTG5	T482	-	-	Q9NYZ3_T446;	995;	P	5;	5	5+ obs. at PTM>0.95 which is >=50% and <90% of total obs.;	13;	13
TAKRU	Japanese pufferfish	Takifugu rubripes	H2RTG5	T544	-	-	Q9NYZ3_T513;	1078;	P	7;	7	5+ obs. at PTM>0.95 which is >=10% and <50% of total obs.;	21;	21
TAKRU	Japanese pufferfish	Takifugu rubripes	H2RTG5	T557	-	-	Q9NYZ3_T526;	1092;	P	15;	15	5+ obs. at PTM>0.95 which is >=50% and <90% of total obs.;	56;	56
TAKRU	Japanese pufferfish	Takifugu rubripes	H2RTG5	S724	-	-	Q9NYZ3_S705;	1653;	P	9;	9	5+ obs. at PTM>0.95 which is >=10% and <50% of total obs.;	66;	66
TAKRU	Japanese pufferfish	Takifugu rubripes	H2RTH6	S122	-	-	Q12959_S158;	652;	P	13;	13	5+ obs. at PTM>0.95 which is >=10% and <50% of total obs.;	9;	9
TAKRU	Japanese pufferfish	Takifugu rubripes	H2RTH6	S381	-	-	Q12959_S443;	1449;	P	14;	14	5+ obs. at PTM>0.95 which is >=10% and <50% of total obs.;	5;	5
TAKRU	Japanese pufferfish	Takifugu rubripes	H2RTH6	S554	-	-	Q12959_S598;	1784;	G	6;	6	5+ obs. at PTM>0.95 which is >=10% and <50% of total obs.;	7;	7
TAKRU	Japanese pufferfish	Takifugu rubripes	H2RTH6	S575	-	-	Q12959_S619;	1805;	D	11;	11	5+ obs. at PTM>0.95 which is >=90% of total obs.;	36;	36
TAKRU	Japanese pufferfish	Takifugu rubripes	H2RTH6	S656	-	-	Q12959_S687;	1958;	D	16;	16	5+ obs. at PTM>0.95 which is >=10% and <50% of total obs.;	46;	46
TAKRU	Japanese pufferfish	Takifugu rubripes	H2RTL0	S265	-	-	O00712_S264;	766;	S	11;	11	5+ obs. at PTM>0.95 which is >=50% and <90% of total obs.;	52;	52
TAKRU	Japanese pufferfish	Takifugu rubripes	H2RTL0	S297	-	-	O00712_S295;	835;	P	9;	9	5+ obs. at PTM>0.95 which is >=10% and <50% of total obs.;	68;	68
TAKRU	Japanese pufferfish	Takifugu rubripes	H2RTM1	S6	-	-	O43791_S6;	528;	P	5;	5	5+ obs. at PTM>0.95 which is >=10% and <50% of total obs.;	8;	8
TAKRU	Japanese pufferfish	Takifugu rubripes	H2RTQ6	S13	-	-	P18124_S17;	96;	L	16;	16	5+ obs. at PTM>0.95 which is >=90% of total obs.;	15;	15
TAKRU	Japanese pufferfish	Takifugu rubripes	H2RTS7	S81	-	-	Q6UN15_S85;	325;	D	16;	16	5+ obs. at PTM>0.95 which is >=10% and <50% of total obs.;	51;	51
TAKRU	Japanese pufferfish	Takifugu rubripes	H2RTS7	S85	-	-	Q6UN15_S89;	352;	D	15;	15	5+ obs. at PTM>0.95 which is >=10% and <50% of total obs.;	51;	51
TAKRU	Japanese pufferfish	Takifugu rubripes	H2RTS7	S234	-	-	Q6UN15_S259;	843;	P	39;	39	5+ obs. at PTM>0.95 which is >=10% and <50% of total obs.;	412;	412
TAKRU	Japanese pufferfish	Takifugu rubripes	H2RTS7	S452	-	-	Q6UN15_S492;	1784;	P	84;	84	5+ obs. at PTM>0.95 which is >=10% and <50% of total obs.;	1062;	1062
TAKRU	Japanese pufferfish	Takifugu rubripes	H2RTS7	S518	-	-	Q6UN15_S554;	2103;	E	84;	84	5+ obs. at PTM>0.95 which is >=10% and <50% of total obs.;	39;	39
TAKRU	Japanese pufferfish	Takifugu rubripes	H2RTU2	T558	-	-	Q9UPR0_T584;	628;	D	44;	44	5+ obs. at PTM>0.95 which is >=10% and <50% of total obs.;	169;	169
TAKRU	Japanese pufferfish	Takifugu rubripes	H2RTW5	S630	-	-	P27824_S583;	1087;	P	149;	149	5+ obs. at PTM>0.95 which is >=90% of total obs.;	11566;	11566
TAKRU	Japanese pufferfish	Takifugu rubripes	H2RTX9	S296	-	-	Q9BPZ7_S270;	798;	P	6;	6	5+ obs. at PTM>0.95 which is >=50% and <90% of total obs.;	15;	15
TAKRU	Japanese pufferfish	Takifugu rubripes	H2RTX9	S536	-	-	Q9BPZ7_S510;	1519;	F	56;	56	5+ obs. at PTM>0.95 which is >=10% and <50% of total obs.;	14;	14
TAKRU	Japanese pufferfish	Takifugu rubripes	H2RU01	S661	-	-	Q9Y2E8_S571;	1422;	G	6;	6	5+ obs. at PTM>0.95 which is >=10% and <50% of total obs.;	9;	9
TAKRU	Japanese pufferfish	Takifugu rubripes	H2RU01	S663	-	-	Q9Y2E8_S573;	1424;	E	7;	7	5+ obs. at PTM>0.95 which is >=50% and <90% of total obs.;	12;	12
TAKRU	Japanese pufferfish	Takifugu rubripes	H2RU13	S485	-	-	Q8N0Z3_S537;	722;	P	9;	9	5+ obs. at PTM>0.95 which is >=90% of total obs.;	13;	13
TAKRU	Japanese pufferfish	Takifugu rubripes	H2RU13	S656	-	-	Q8N0Z3_S764;	1040;	P	15;	15	5+ obs. at PTM>0.95 which is >=50% and <90% of total obs.;	204;	204
TAKRU	Japanese pufferfish	Takifugu rubripes	H2RU53	S77	-	-	Q14738_S89;	532;	S	140;	140	5+ obs. at PTM>0.95 which is >=10% and <50% of total obs.;	14;	14
TAKRU	Japanese pufferfish	Takifugu rubripes	H2RU53	S573	-	-	Q14738_S573;	1550;	E	313;	313	5+ obs. at PTM>0.95 which is >=10% and <50% of total obs.;	618;	618
TAKRU	Japanese pufferfish	Takifugu rubripes	H2RU71	T274	-	-	P25205_T275;	588;	F	5;	5	5+ obs. at PTM>0.95 which is >=50% and <90% of total obs.;	41;	41
TAKRU	Japanese pufferfish	Takifugu rubripes	H2RU71	S670	-	-	P25205_S674;	1132;	E	135;	135	5+ obs. at PTM>0.95 which is >=10% and <50% of total obs.;	1222;	1222
TAKRU	Japanese pufferfish	Takifugu rubripes	H2RU95	S274	-	-	Q969S3_S276;	471;	F	5;	5	5+ obs. at PTM>0.95 which is >=50% and <90% of total obs.;	8;	8
TAKRU	Japanese pufferfish	Takifugu rubripes	H2RUE3	S238	-	-	Q15054_S307;	738;	D	52;	52	5+ obs. at PTM>0.95 which is >=50% and <90% of total obs.;	591;	591
TAKRU	Japanese pufferfish	Takifugu rubripes	H2RUE3	S375	-	-	Q15054_S458;	987;	I	39;	39	5+ obs. at PTM>0.95 which is >=50% and <90% of total obs.;	60;	60
TAKRU	Japanese pufferfish	Takifugu rubripes	H2RUN2	T63	-	-	P61026_T73;	93;	I	14;	14	5+ obs. at PTM>0.95 which is >=50% and <90% of total obs.;	41;	41
TAKRU	Japanese pufferfish	Takifugu rubripes	H2RUQ0	S58	-	-	Q5R372_S119;	269;	P	6;	6	5+ obs. at PTM>0.95 which is >=10% and <50% of total obs.;	49;	49
TAKRU	Japanese pufferfish	Takifugu rubripes	H2RUQ0	S282	-	-	Q9Y3P9_S360;	571;	D	8;	8	5+ obs. at PTM>0.95 which is >=50% and <90% of total obs.;	34;	34
TAKRU	Japanese pufferfish	Takifugu rubripes	H2RUQ0	S424	-	-	Q5R372_S490;	818;	D	16;	16	5+ obs. at PTM>0.95 which is >=10% and <50% of total obs.;	55;	55
TAKRU	Japanese pufferfish	Takifugu rubripes	H2RUV2	T112	-	-	Q16513_T121;	780;	P	6;	6	5+ obs. at PTM>0.95 which is >=10% and <50% of total obs.;	11;	11
TAKRU	Japanese pufferfish	Takifugu rubripes	H2RUV2	T115	-	-	Q16513_T124;	787;	P	8;	8	5+ obs. at PTM>0.95 which is >=10% and <50% of total obs.;	13;	13
TAKRU	Japanese pufferfish	Takifugu rubripes	H2RUV2	S296	-	-	Q16513_S302;	2049;	P	10;	10	5+ obs. at PTM>0.95 which is >=10% and <50% of total obs.;	74;	74
TAKRU	Japanese pufferfish	Takifugu rubripes	H2RUV2	S300	-	-	Q16513_S306;	2053;	P	15;	15	5+ obs. at PTM>0.95 which is >=10% and <50% of total obs.;	78;	78
TAKRU	Japanese pufferfish	Takifugu rubripes	H2RUV2	S354	-	-	Q16513_S360;	2124;	P	19;	19	5+ obs. at PTM>0.95 which is >=10% and <50% of total obs.;	76;	76
TAKRU	Japanese pufferfish	Takifugu rubripes	H2RUV2	T806	-	-	Q6P5Z2_T718;	3771;	F	66;	66	5+ obs. at PTM>0.95 which is >=10% and <50% of total obs.;	9;	9
TAKRU	Japanese pufferfish	Takifugu rubripes	H2RUV2	T948	-	-	Q16513_T958;	3560;	P	51;	51	5+ obs. at PTM>0.95 which is >=50% and <90% of total obs.;	467;	467
TAKRU	Japanese pufferfish	Takifugu rubripes	H2RVH6	S124	-	-	Q8N9U0_S137;	815;	P	9;	9	5+ obs. at PTM>0.95 which is >=10% and <50% of total obs.;	24;	24
TAKRU	Japanese pufferfish	Takifugu rubripes	H2RVJ8	S383	-	-	Q06455_S417;	1160;	P	8;	8	5+ obs. at PTM>0.95 which is >=90% of total obs.;	163;	163
TAKRU	Japanese pufferfish	Takifugu rubripes	H2RVN6	S524	-	-	A1X283_S528;	1550;	I	6;	6	5+ obs. at PTM>0.95 which is >=10% and <50% of total obs.;	16;	16
TAKRU	Japanese pufferfish	Takifugu rubripes	H2RVT7	T53	-	-	Q96AV8_T68;	202;	P	5;	5	5+ obs. at PTM>0.95 which is >=50% and <90% of total obs.;	9;	9
TAKRU	Japanese pufferfish	Takifugu rubripes	H2RVT7	T65	-	-	Q96AV8_T82;	219;	P	16;	16	5+ obs. at PTM>0.95 which is >=50% and <90% of total obs.;	11;	11
TAKRU	Japanese pufferfish	Takifugu rubripes	H2RVT7	S342	-	-	Q96AV8_S410;	731;	F	31;	31	5+ obs. at PTM>0.95 which is >=10% and <50% of total obs.;	27;	27
TAKRU	Japanese pufferfish	Takifugu rubripes	H2RVV1	S556	-	-	Q9H6U6_S570;	1340;	P	8;	8	5+ obs. at PTM>0.95 which is >=50% and <90% of total obs.;	101;	101
TAKRU	Japanese pufferfish	Takifugu rubripes	H2RVV6	S460	-	-	O94874_S458;	796;	D	33;	33	5+ obs. at PTM>0.95 which is >=10% and <50% of total obs.;	409;	409
TAKRU	Japanese pufferfish	Takifugu rubripes	H2RVX7	T144	-	-	P37235_T144;P61601_T144;P84074_T144;	354;286;406;	P	9;8;8;	8	5+ obs. at PTM>0.95 which is >=10% and <50% of total obs.;5+ obs. at PTM>0.95 which is >=10% and <50% of total obs.;5+ obs. at PTM>0.95 which is >=10% and <50% of total obs.;	7;7;7;	7
TAKRU	Japanese pufferfish	Takifugu rubripes	H2RW08	T728	-	-	P35579_T725;	1139;	P	8;	8	5+ obs. at PTM>0.95 which is >=50% and <90% of total obs.;	28;	28
TAKRU	Japanese pufferfish	Takifugu rubripes	H2RW08	T1154	-	-	P35579_T1151;	1568;	L	10;	10	5+ obs. at PTM>0.95 which is >=10% and <50% of total obs.;	37;	37
TAKRU	Japanese pufferfish	Takifugu rubripes	H2RW08	S1943	-	-	P35579_S1943;	2508;	D	876;	876	5+ obs. at PTM>0.95 which is >=90% of total obs.;	40919;	40919
TAKRU	Japanese pufferfish	Takifugu rubripes	H2RW12	S486	-	-	Q9NR09_S480;	834;	D	28;	28	5+ obs. at PTM>0.95 which is >=10% and <50% of total obs.;	170;	170
TAKRU	Japanese pufferfish	Takifugu rubripes	H2RW12	S586	-	-	Q9NR09_S577;	964;	P	11;	11	5+ obs. at PTM>0.95 which is >=10% and <50% of total obs.;	15;	15
TAKRU	Japanese pufferfish	Takifugu rubripes	H2RW12	T596	-	-	Q9NR09_T581;	974;	P	8;	8	5+ obs. at PTM>0.95 which is >=10% and <50% of total obs.;	21;	21
TAKRU	Japanese pufferfish	Takifugu rubripes	H2RW23	S628	-	-	Q9UNN5_S582;	1343;	G	221;	221	5+ obs. at PTM>0.95 which is >=10% and <50% of total obs.;	86;	86
TAKRU	Japanese pufferfish	Takifugu rubripes	H2RW62	T414	-	-	Q9NUL3_T416;	1362;	P	36;	36	5+ obs. at PTM>0.95 which is >=50% and <90% of total obs.;	221;	221
TAKRU	Japanese pufferfish	Takifugu rubripes	H2RW78	S537	-	-	Q9P2N6_S515;	918;	P	55;	55	5+ obs. at PTM>0.95 which is >=50% and <90% of total obs.;	24;	24
TAKRU	Japanese pufferfish	Takifugu rubripes	H2RWA8	S177	-	-	Q8TEW0_S174;	693;	T	13;	13	5+ obs. at PTM>0.95 which is >=10% and <50% of total obs.;	20;	20
TAKRU	Japanese pufferfish	Takifugu rubripes	H2RWA8	S364	-	-	Q8TEW0_S383;	1018;	P	34;	34	5+ obs. at PTM>0.95 which is >=10% and <50% of total obs.;	90;	90
TAKRU	Japanese pufferfish	Takifugu rubripes	H2RWA8	T557	-	-	Q8TEW0_T579;	1405;	P	7;	7	5+ obs. at PTM>0.95 which is >=50% and <90% of total obs.;	27;	27
TAKRU	Japanese pufferfish	Takifugu rubripes	H2RWA8	S779	-	-	Q8TEW0_S809;	2002;	P	10;	10	5+ obs. at PTM>0.95 which is >=10% and <50% of total obs.;	12;	12
TAKRU	Japanese pufferfish	Takifugu rubripes	H2RWA8	S823	-	-	Q8TEW0_S852;	2095;	M	31;	31	5+ obs. at PTM>0.95 which is >=50% and <90% of total obs.;	657;	657
TAKRU	Japanese pufferfish	Takifugu rubripes	H2RWA8	S879	-	-	Q8TEW0_S924;	2211;	F	9;	9	5+ obs. at PTM>0.95 which is >=90% of total obs.;	26;	26
TAKRU	Japanese pufferfish	Takifugu rubripes	H2RWA8	T903	-	-	Q8TEW0_T947;	2236;	L	11;	11	5+ obs. at PTM>0.95 which is >=10% and <50% of total obs.;	7;	7
TAKRU	Japanese pufferfish	Takifugu rubripes	H2RWA8	S1271	-	-	Q8TEW0_S1335;	3001;	P	29;	29	5+ obs. at PTM>0.95 which is >=10% and <50% of total obs.;	20;	20
TAKRU	Japanese pufferfish	Takifugu rubripes	H2RWB3	S16	-	-	P28066_S16;	127;	P	30;	30	5+ obs. at PTM>0.95 which is >=50% and <90% of total obs.;	283;	283
TAKRU	Japanese pufferfish	Takifugu rubripes	H2RWB3	S56	-	-	P28066_S56;	167;	P	34;	34	5+ obs. at PTM>0.95 which is >=10% and <50% of total obs.;	247;	247
TAKRU	Japanese pufferfish	Takifugu rubripes	H2RWC6	T178	-	-	P10398_T181;	797;	P	28;	28	5+ obs. at PTM>0.95 which is >=10% and <50% of total obs.;	113;	113
TAKRU	Japanese pufferfish	Takifugu rubripes	H2RWC6	S244	-	-	P10398_S253;	958;	P	31;	31	5+ obs. at PTM>0.95 which is >=10% and <50% of total obs.;	44;	44
TAKRU	Japanese pufferfish	Takifugu rubripes	H2RWC6	S596	-	-	P10398_S582;	1580;	E	50;	50	5+ obs. at PTM>0.95 which is >=10% and <50% of total obs.;	906;	906
TAKRU	Japanese pufferfish	Takifugu rubripes	H2RWD1	T143	-	-	P55011_T212;	243;	F	32;	32	5+ obs. at PTM>0.95 which is >=10% and <50% of total obs.;	27;	27
TAKRU	Japanese pufferfish	Takifugu rubripes	H2RWD1	T173	-	-	P55011_T242;	273;	L	8;	8	5+ obs. at PTM>0.95 which is >=10% and <50% of total obs.;	11;	11
TAKRU	Japanese pufferfish	Takifugu rubripes	H2RWD1	S873	-	-	P55011_S940;	1380;	Q	5;	5	5+ obs. at PTM>0.95 which is >=10% and <50% of total obs.;	15;	15
TAKRU	Japanese pufferfish	Takifugu rubripes	H2RWG4	S246	-	-	Q9BZD4_S247;	345;	P	32;	32	5+ obs. at PTM>0.95 which is >=50% and <90% of total obs.;	57;	57
TAKRU	Japanese pufferfish	Takifugu rubripes	H2RWH1	S343	-	-	Q9H334_S625;	1269;	P	11;	11	5+ obs. at PTM>0.95 which is >=10% and <50% of total obs.;	7;	7
TAKRU	Japanese pufferfish	Takifugu rubripes	H2RWI6	S509	-	-	Q9Y5B9_S508;	1028;	N	8;	8	5+ obs. at PTM>0.95 which is >=50% and <90% of total obs.;	21;	21
TAKRU	Japanese pufferfish	Takifugu rubripes	H2RWI6	S651	-	-	Q9Y5B9_S650;	1188;	L	19;	19	5+ obs. at PTM>0.95 which is >=90% of total obs.;	224;	224
TAKRU	Japanese pufferfish	Takifugu rubripes	H2RWI6	S659	-	-	Q9Y5B9_S658;	1198;	N	7;	7	5+ obs. at PTM>0.95 which is >=10% and <50% of total obs.;	6;	6
TAKRU	Japanese pufferfish	Takifugu rubripes	H2RWI6	T904	-	-	Q9Y5B9_T903;	1497;	K	11;	11	5+ obs. at PTM>0.95 which is >=50% and <90% of total obs.;	35;	35
TAKRU	Japanese pufferfish	Takifugu rubripes	H2RWI6	S982	-	-	Q9Y5B9_S982;	1596;	E	16;	16	5+ obs. at PTM>0.95 which is >=50% and <90% of total obs.;	134;	134
TAKRU	Japanese pufferfish	Takifugu rubripes	H2RWI6	S986	-	-	Q9Y5B9_S986;	1600;	G	12;	12	5+ obs. at PTM>0.95 which is >=10% and <50% of total obs.;	60;	60
TAKRU	Japanese pufferfish	Takifugu rubripes	H2RWJ3	S228	-	-	P10070_S234;	714;	I	6;	6	5+ obs. at PTM>0.95 which is >=10% and <50% of total obs.;	19;	19
TAKRU	Japanese pufferfish	Takifugu rubripes	H2RWJ6	S204	-	-	Q12830_S216;	258;	P	35;	35	5+ obs. at PTM>0.95 which is >=90% of total obs.;	393;	393
TAKRU	Japanese pufferfish	Takifugu rubripes	H2RWJ6	T1802	-	-	Q12830_T2098;	2577;	P	15;	15	5+ obs. at PTM>0.95 which is >=50% and <90% of total obs.;	123;	123
TAKRU	Japanese pufferfish	Takifugu rubripes	H2RWJ6	T2097	-	-	Q12830_T2465;	3375;	P	44;	44	5+ obs. at PTM>0.95 which is >=50% and <90% of total obs.;	54;	54
TAKRU	Japanese pufferfish	Takifugu rubripes	H2RWN3	S282	-	-	Q8IVL0_S275;Q8IVL1_S311;	306;396;	F	12;13;	12	5+ obs. at PTM>0.95 which is >=50% and <90% of total obs.;5+ obs. at PTM>0.95 which is >=10% and <50% of total obs.;	103;10;	56
TAKRU	Japanese pufferfish	Takifugu rubripes	H2RWN3	T1139	-	-	Q8IVL1_T1280;	1546;	D	8;	8	5+ obs. at PTM>0.95 which is >=10% and <50% of total obs.;	37;	37
TAKRU	Japanese pufferfish	Takifugu rubripes	H2RWN3	S1177	-	-	Q8IVL1_S1319;	1585;	P	7;	7	5+ obs. at PTM>0.95 which is >=10% and <50% of total obs.;	5;	5
TAKRU	Japanese pufferfish	Takifugu rubripes	H2RWN3	S1570	-	-	Q8IVL0_S1669;	2256;	S	10;	10	5+ obs. at PTM>0.95 which is >=10% and <50% of total obs.;	42;	42
TAKRU	Japanese pufferfish	Takifugu rubripes	H2RWQ5	T132	-	-	Q13319_T173;	541;	P	6;	6	5+ obs. at PTM>0.95 which is >=90% of total obs.;	49;	49
TAKRU	Japanese pufferfish	Takifugu rubripes	H2RWR1	T9	-	-	Q96GA3_T17;	78;	F	13;	13	5+ obs. at PTM>0.95 which is >=90% of total obs.;	43;	43
TAKRU	Japanese pufferfish	Takifugu rubripes	H2RWR1	T314	-	-	Q96GA3_T352;	916;	I	8;	8	5+ obs. at PTM>0.95 which is >=10% and <50% of total obs.;	21;	21
TAKRU	Japanese pufferfish	Takifugu rubripes	H2RWV8	T560	-	-	P46087_T603;	1120;	P	6;	6	5+ obs. at PTM>0.95 which is >=10% and <50% of total obs.;	72;	72
TAKRU	Japanese pufferfish	Takifugu rubripes	H2RWZ0	S656	-	-	Q9BXL7_S644;	1542;	L	6;	6	5+ obs. at PTM>0.95 which is >=10% and <50% of total obs.;	6;	6
TAKRU	Japanese pufferfish	Takifugu rubripes	H2RWZ0	S898	-	-	Q9BXL7_S886;	2135;	P	13;	13	5+ obs. at PTM>0.95 which is >=10% and <50% of total obs.;	26;	26
TAKRU	Japanese pufferfish	Takifugu rubripes	H2RX03	S14	-	-	O00231_S14;	90;	L	49;	49	5+ obs. at PTM>0.95 which is >=10% and <50% of total obs.;	66;	66
TAKRU	Japanese pufferfish	Takifugu rubripes	H2RX09	S1035	-	-	Q8WXX7_S1198;	5468;	P	5;	5	5+ obs. at PTM>0.95 which is >=50% and <90% of total obs.;	189;	189
TAKRU	Japanese pufferfish	Takifugu rubripes	H2RX09	T1056	-	-	Q9HAH7_T428;	4080;	P	6;	6	5+ obs. at PTM>0.95 which is >=10% and <50% of total obs.;	32;	32
TAKRU	Japanese pufferfish	Takifugu rubripes	H2RX47	S457	-	-	P11166_S478;	1501;	P	7;	7	5+ obs. at PTM>0.95 which is >=10% and <50% of total obs.;	56;	56
TAKRU	Japanese pufferfish	Takifugu rubripes	H2RX47	S468	-	-	P11166_S490;	1800;	Q	55;	55	5+ obs. at PTM>0.95 which is >=10% and <50% of total obs.;	50;	50
TAKRU	Japanese pufferfish	Takifugu rubripes	H2RX90	S441	-	-	Q8NEM7_S437;	1118;	P	9;	9	5+ obs. at PTM>0.95 which is >=50% and <90% of total obs.;	103;	103
TAKRU	Japanese pufferfish	Takifugu rubripes	H2RX90	T498	-	-	Q8NEM7_T494;	1404;	P	8;	8	5+ obs. at PTM>0.95 which is >=10% and <50% of total obs.;	107;	107
TAKRU	Japanese pufferfish	Takifugu rubripes	H2RXL4	S219	-	-	Q9UQB3_S267;	369;	P	5;	5	5+ obs. at PTM>0.95 which is >=10% and <50% of total obs.;	34;	34
TAKRU	Japanese pufferfish	Takifugu rubripes	H2RXW5	S152	-	-	Q9UJU6_S141;	503;	F	108;	108	5+ obs. at PTM>0.95 which is >=10% and <50% of total obs.;	22;	22
TAKRU	Japanese pufferfish	Takifugu rubripes	H2RXW5	S325	-	-	Q9UJU6_S275;	930;	P	190;	190	5+ obs. at PTM>0.95 which is >=10% and <50% of total obs.;	319;	319
TAKRU	Japanese pufferfish	Takifugu rubripes	H2RXW5	S333	-	-	Q9UJU6_S283;	966;	P	69;	69	5+ obs. at PTM>0.95 which is >=50% and <90% of total obs.;	192;	192
TAKRU	Japanese pufferfish	Takifugu rubripes	H2RXZ2	S1119	-	-	P29375_S1111;	2756;	D	22;	22	5+ obs. at PTM>0.95 which is >=50% and <90% of total obs.;	279;	279
TAKRU	Japanese pufferfish	Takifugu rubripes	H2RXZ2	T1425	-	-	P29375_T1423;	3362;	P	7;	7	5+ obs. at PTM>0.95 which is >=90% of total obs.;	31;	31
TAKRU	Japanese pufferfish	Takifugu rubripes	H2RXZ2	S1619	-	-	P29375_S1598;	3626;	G	8;	8	5+ obs. at PTM>0.95 which is >=10% and <50% of total obs.;	13;	13
TAKRU	Japanese pufferfish	Takifugu rubripes	H2RY50	S1437	-	-	O95602_S1429;	3050;	E	11;	11	5+ obs. at PTM>0.95 which is >=50% and <90% of total obs.;	137;	137
TAKRU	Japanese pufferfish	Takifugu rubripes	H2RY60	S349	-	-	P41182_S333;	435;	P	33;	33	5+ obs. at PTM>0.95 which is >=50% and <90% of total obs.;	144;	144
TAKRU	Japanese pufferfish	Takifugu rubripes	H2RY60	S359	-	-	P41182_S343;	445;	P	22;	22	5+ obs. at PTM>0.95 which is >=10% and <50% of total obs.;	7;	7
TAKRU	Japanese pufferfish	Takifugu rubripes	H2RY60	S417	-	-	P41182_S404;	510;	P	8;	8	5+ obs. at PTM>0.95 which is >=10% and <50% of total obs.;	13;	13
TAKRU	Japanese pufferfish	Takifugu rubripes	H2RYB9	S128	-	-	Q9UHD2_S172;	619;	L	66;	66	5+ obs. at PTM>0.95 which is >=10% and <50% of total obs.;	30;	30
TAKRU	Japanese pufferfish	Takifugu rubripes	H2RYC5	S12	-	-	P61266_S14;Q16623_S14;	702;717;	D	5;12;	8	5+ obs. at PTM>0.95 which is >=10% and <50% of total obs.;5+ obs. at PTM>0.95 which is >=10% and <50% of total obs.;	167;126;	146
TAKRU	Japanese pufferfish	Takifugu rubripes	H2RYF9	S373	-	-	Q8WWL2_S371;	678;	L	10;	10	5+ obs. at PTM>0.95 which is >=10% and <50% of total obs.;	16;	16
TAKRU	Japanese pufferfish	Takifugu rubripes	H2RYF9	S446	-	-	Q8WWL2_S440;	897;	F	10;	10	5+ obs. at PTM>0.95 which is >=10% and <50% of total obs.;	20;	20
TAKRU	Japanese pufferfish	Takifugu rubripes	H2RYF9	S448	-	-	Q8WWL2_S442;	899;	E	11;	11	5+ obs. at PTM>0.95 which is >=10% and <50% of total obs.;	8;	8
TAKRU	Japanese pufferfish	Takifugu rubripes	H2RYH2	S1621	-	-	O75051_S1630;	2217;	P	6;	6	5+ obs. at PTM>0.95 which is >=10% and <50% of total obs.;	8;	8
TAKRU	Japanese pufferfish	Takifugu rubripes	H2RYM2	S89	-	-	Q9C086_S99;	639;	P	7;	7	5+ obs. at PTM>0.95 which is >=10% and <50% of total obs.;	23;	23
TAKRU	Japanese pufferfish	Takifugu rubripes	H2RYM2	S128	-	-	Q9C086_S127;	718;	N	17;	17	5+ obs. at PTM>0.95 which is >=10% and <50% of total obs.;	36;	36
TAKRU	Japanese pufferfish	Takifugu rubripes	H2RYM2	S133	-	-	Q9C086_S132;	761;	P	16;	16	5+ obs. at PTM>0.95 which is >=10% and <50% of total obs.;	38;	38
TAKRU	Japanese pufferfish	Takifugu rubripes	H2RYM7	S34	-	-	P35711_S21;	95;	P	8;	8	5+ obs. at PTM>0.95 which is >=10% and <50% of total obs.;	28;	28
TAKRU	Japanese pufferfish	Takifugu rubripes	H2RYM7	T136	-	-	P35711_T131;	256;	P	14;	14	5+ obs. at PTM>0.95 which is >=10% and <50% of total obs.;	13;	13
TAKRU	Japanese pufferfish	Takifugu rubripes	H2RYP0	S162	-	-	Q6PCE3_S175;Q96G03_S165;	224;418;	H	36;29;	32	5+ obs. at PTM>0.95 which is >=10% and <50% of total obs.;5+ obs. at PTM>0.95 which is >=10% and <50% of total obs.;	274;1133;	704
TAKRU	Japanese pufferfish	Takifugu rubripes	H2RYP4	S60	-	-	O95347_S60;	243;	N	6;	6	5+ obs. at PTM>0.95 which is >=50% and <90% of total obs.;	7;	7
TAKRU	Japanese pufferfish	Takifugu rubripes	H2RYS0	T307	-	-	Q92922_T310;	664;	P	35;	35	5+ obs. at PTM>0.95 which is >=90% of total obs.;	196;	196
TAKRU	Japanese pufferfish	Takifugu rubripes	H2RYS0	S325	-	-	Q92922_S328;	755;	P	76;	76	5+ obs. at PTM>0.95 which is >=10% and <50% of total obs.;	1622;	1622
TAKRU	Japanese pufferfish	Takifugu rubripes	H2RYS0	T396	-	-	Q92922_T398;	901;	P	5;	5	5+ obs. at PTM>0.95 which is >=50% and <90% of total obs.;	98;	98
TAKRU	Japanese pufferfish	Takifugu rubripes	H2RYS5	S9	-	-	P49841_S9;	497;	F	477;	477	5+ obs. at PTM>0.95 which is >=10% and <50% of total obs.;	984;	984
TAKRU	Japanese pufferfish	Takifugu rubripes	H2RYS9	S97	-	-	Q6DCA0_S74;	339;	P	11;	11	5+ obs. at PTM>0.95 which is >=10% and <50% of total obs.;	46;	46
TAKRU	Japanese pufferfish	Takifugu rubripes	H2RYV5	S25	-	-	Q86SQ7_S28;	124;	I	5;	5	5+ obs. at PTM>0.95 which is >=10% and <50% of total obs.;	22;	22
TAKRU	Japanese pufferfish	Takifugu rubripes	H2RYZ7	S676	-	-	Q8IW52_S663;	1114;	M	6;	6	5+ obs. at PTM>0.95 which is >=90% of total obs.;	7;	7
TAKRU	Japanese pufferfish	Takifugu rubripes	H2RYZ9	S111	-	-	P07355_S112;	1135;	E	6;	6	5+ obs. at PTM>0.95 which is >=10% and <50% of total obs.;	5;	5
TAKRU	Japanese pufferfish	Takifugu rubripes	H2RYZ9	T126	-	-	P07355_T127;	1150;	L	14;	14	5+ obs. at PTM>0.95 which is >=10% and <50% of total obs.;	76;	76
TAKRU	Japanese pufferfish	Takifugu rubripes	H2RYZ9	S163	-	-	P07355_S164;	1187;	G	7;	7	5+ obs. at PTM>0.95 which is >=10% and <50% of total obs.;	13;	13
TAKRU	Japanese pufferfish	Takifugu rubripes	H2RZ12	S492	-	-	Q8WVR3_S517;	856;	F	45;	45	5+ obs. at PTM>0.95 which is >=10% and <50% of total obs.;	61;	61
TAKRU	Japanese pufferfish	Takifugu rubripes	H2RZ12	T516	-	-	Q8WVR3_T541;	896;	P	12;	12	5+ obs. at PTM>0.95 which is >=50% and <90% of total obs.;	22;	22
TAKRU	Japanese pufferfish	Takifugu rubripes	H2RZ19	S477	-	-	Q9Y426_S511;	935;	T	8;	8	5+ obs. at PTM>0.95 which is >=10% and <50% of total obs.;	45;	45
TAKRU	Japanese pufferfish	Takifugu rubripes	H2RZ56	T225	-	-	P17844_T224;	653;	P	8;	8	5+ obs. at PTM>0.95 which is >=90% of total obs.;	53;	53
TAKRU	Japanese pufferfish	Takifugu rubripes	H2RZ56	T447	-	-	P17844_T446;	1153;	P	7;	7	5+ obs. at PTM>0.95 which is >=90% of total obs.;	7;	7
TAKRU	Japanese pufferfish	Takifugu rubripes	H2RZ63	T305	-	-	Q9NQ84_T326;	951;	I	19;	19	5+ obs. at PTM>0.95 which is >=50% and <90% of total obs.;	21;	21
TAKRU	Japanese pufferfish	Takifugu rubripes	H2RZ63	T388	-	-	Q8NFJ5_T345;	469;	P	198;	198	5+ obs. at PTM>0.95 which is >=10% and <50% of total obs.;	337;	337
TAKRU	Japanese pufferfish	Takifugu rubripes	H2RZ98	S659	-	-	O00267_S666;	1549;	P	65;	65	5+ obs. at PTM>0.95 which is >=50% and <90% of total obs.;	1161;	1161
TAKRU	Japanese pufferfish	Takifugu rubripes	H2RZ98	S664	-	-	O00267_S671;	1555;	P	13;	13	5+ obs. at PTM>0.95 which is >=10% and <50% of total obs.;	44;	44
TAKRU	Japanese pufferfish	Takifugu rubripes	H2RZ98	T762	-	-	O00267_T775;	1772;	P	44;	44	5+ obs. at PTM>0.95 which is >=10% and <50% of total obs.;	12;	12
TAKRU	Japanese pufferfish	Takifugu rubripes	H2RZ98	T778	-	-	O00267_T791;	1793;	P	101;	101	5+ obs. at PTM>0.95 which is >=10% and <50% of total obs.;	16;	16
TAKRU	Japanese pufferfish	Takifugu rubripes	H2RZ98	T785	-	-	O00267_T799;	1841;	P	47;	47	5+ obs. at PTM>0.95 which is >=10% and <50% of total obs.;	19;	19
TAKRU	Japanese pufferfish	Takifugu rubripes	H2RZ98	T792	-	-	O00267_T806;	1852;	P	78;	78	5+ obs. at PTM>0.95 which is >=10% and <50% of total obs.;	20;	20
TAKRU	Japanese pufferfish	Takifugu rubripes	H2RZ98	T1016	-	-	O00267_T1034;	2189;	P	51;	51	5+ obs. at PTM>0.95 which is >=10% and <50% of total obs.;	114;	114
TAKRU	Japanese pufferfish	Takifugu rubripes	H2RZC0	S259	-	-	Q9NZ63_S261;	567;	P	56;	56	5+ obs. at PTM>0.95 which is >=10% and <50% of total obs.;	398;	398
TAKRU	Japanese pufferfish	Takifugu rubripes	H2RZC5	T246	-	-	P26639_T246;	735;	P	5;	5	5+ obs. at PTM>0.95 which is >=50% and <90% of total obs.;	11;	11
TAKRU	Japanese pufferfish	Takifugu rubripes	H2RZC5	T657	-	-	P26639_T657;	1298;	L	8;	8	5+ obs. at PTM>0.95 which is >=90% of total obs.;	24;	24
TAKRU	Japanese pufferfish	Takifugu rubripes	H2RZJ3	S82	-	-	Q6DN90_S89;	569;	I	7;	7	5+ obs. at PTM>0.95 which is >=10% and <50% of total obs.;	16;	16
TAKRU	Japanese pufferfish	Takifugu rubripes	H2RZJ3	S100	-	-	Q6DN90_S107;	587;	E	8;	8	5+ obs. at PTM>0.95 which is >=10% and <50% of total obs.;	47;	47
TAKRU	Japanese pufferfish	Takifugu rubripes	H2RZJ3	S173	-	-	Q6DN90_S180;	678;	F	122;	122	5+ obs. at PTM>0.95 which is >=90% of total obs.;	729;	729
TAKRU	Japanese pufferfish	Takifugu rubripes	H2RZJ3	S254	-	-	Q6DN90_S262;	836;	L	6;	6	5+ obs. at PTM>0.95 which is >=10% and <50% of total obs.;	56;	56
TAKRU	Japanese pufferfish	Takifugu rubripes	H2RZJ3	S415	-	-	Q6DN90_S417;	1117;	P	11;	11	5+ obs. at PTM>0.95 which is >=50% and <90% of total obs.;	152;	152
TAKRU	Japanese pufferfish	Takifugu rubripes	H2RZJ3	S509	-	-	Q6DN90_S512;	1250;	W	27;	27	5+ obs. at PTM>0.95 which is >=10% and <50% of total obs.;	179;	179
TAKRU	Japanese pufferfish	Takifugu rubripes	H2RZM2	S355	-	-	P12270_S379;	658;	P	26;	26	5+ obs. at PTM>0.95 which is >=10% and <50% of total obs.;	470;	470
TAKRU	Japanese pufferfish	Takifugu rubripes	H2RZM2	T612	-	-	P12270_T641;	982;	P	28;	28	5+ obs. at PTM>0.95 which is >=10% and <50% of total obs.;	44;	44
TAKRU	Japanese pufferfish	Takifugu rubripes	H2RZM2	T1595	-	-	P12270_T1692;	2401;	P	31;	31	5+ obs. at PTM>0.95 which is >=10% and <50% of total obs.;	19;	19
TAKRU	Japanese pufferfish	Takifugu rubripes	H2RZM2	S1942	-	-	P12270_S2073;	3060;	P	13;	13	5+ obs. at PTM>0.95 which is >=90% of total obs.;	97;	97
TAKRU	Japanese pufferfish	Takifugu rubripes	H2RZM2	T1982	-	-	P12270_T2116;	3112;	P	54;	54	5+ obs. at PTM>0.95 which is >=50% and <90% of total obs.;	138;	138
TAKRU	Japanese pufferfish	Takifugu rubripes	H2RZM2	S2020	-	-	P12270_S2155;	3151;	P	90;	90	5+ obs. at PTM>0.95 which is >=50% and <90% of total obs.;	1211;	1211
TAKRU	Japanese pufferfish	Takifugu rubripes	H2RZQ2	S318	-	-	P78356_S326;	1799;	P	13;	13	5+ obs. at PTM>0.95 which is >=10% and <50% of total obs.;	51;	51
TAKRU	Japanese pufferfish	Takifugu rubripes	H2RZU0	S50	-	-	Q9Y263_S50;	140;	P	11;	11	5+ obs. at PTM>0.95 which is >=90% of total obs.;	15;	15
TAKRU	Japanese pufferfish	Takifugu rubripes	H2RZY2	T87	-	-	Q96EP5_T86;	250;	P	22;	22	5+ obs. at PTM>0.95 which is >=90% of total obs.;	7;	7
TAKRU	Japanese pufferfish	Takifugu rubripes	H2S027	T940	-	-	Q5VZL5_T1030;	2251;	I	6;	6	5+ obs. at PTM>0.95 which is >=50% and <90% of total obs.;	8;	8
TAKRU	Japanese pufferfish	Takifugu rubripes	H2S027	S1460	-	-	Q5VZL5_S1547;	2923;	D	21;	21	5+ obs. at PTM>0.95 which is >=50% and <90% of total obs.;	56;	56
TAKRU	Japanese pufferfish	Takifugu rubripes	H2S036	S146	-	-	Q7Z5L9_S175;	240;	P	43;	43	5+ obs. at PTM>0.95 which is >=90% of total obs.;	1244;	1244
TAKRU	Japanese pufferfish	Takifugu rubripes	H2S036	S292	-	-	Q7Z5L9_S360;	597;	P	45;	45	5+ obs. at PTM>0.95 which is >=90% of total obs.;	4543;	4543
TAKRU	Japanese pufferfish	Takifugu rubripes	H2S036	S387	-	-	Q7Z5L9_S457;	784;	P	49;	49	5+ obs. at PTM>0.95 which is >=10% and <50% of total obs.;	655;	655
TAKRU	Japanese pufferfish	Takifugu rubripes	H2S036	S390	-	-	Q7Z5L9_S460;	787;	P	80;	80	5+ obs. at PTM>0.95 which is >=10% and <50% of total obs.;	521;	521
TAKRU	Japanese pufferfish	Takifugu rubripes	H2S046	T31	-	-	O43572_T52;	126;	P	23;	23	5+ obs. at PTM>0.95 which is >=50% and <90% of total obs.;	77;	77
TAKRU	Japanese pufferfish	Takifugu rubripes	H2S046	S76	-	-	O43572_S96;	171;	H	8;	8	5+ obs. at PTM>0.95 which is >=90% of total obs.;	98;	98
TAKRU	Japanese pufferfish	Takifugu rubripes	H2S055	S56	-	-	Q8NEY1_S452;	1037;	S	55;	55	5+ obs. at PTM>0.95 which is >=10% and <50% of total obs.;	9;	9
TAKRU	Japanese pufferfish	Takifugu rubripes	H2S055	S78	-	-	Q8NEY1_S474;	1064;	E	7;	7	5+ obs. at PTM>0.95 which is >=10% and <50% of total obs.;	16;	16
TAKRU	Japanese pufferfish	Takifugu rubripes	H2S055	S93	-	-	Q8NEY1_S490;	1083;	L	11;	11	5+ obs. at PTM>0.95 which is >=10% and <50% of total obs.;	31;	31
TAKRU	Japanese pufferfish	Takifugu rubripes	H2S055	S283	-	-	Q8NEY1_S672;	1302;	L	6;	6	5+ obs. at PTM>0.95 which is >=90% of total obs.;	34;	34
TAKRU	Japanese pufferfish	Takifugu rubripes	H2S055	S371	-	-	Q8NEY1_S754;	1400;	L	12;	12	5+ obs. at PTM>0.95 which is >=50% and <90% of total obs.;	48;	48
TAKRU	Japanese pufferfish	Takifugu rubripes	H2S055	S419	-	-	Q8NEY1_S797;	1506;	L	6;	6	5+ obs. at PTM>0.95 which is >=10% and <50% of total obs.;	14;	14
TAKRU	Japanese pufferfish	Takifugu rubripes	H2S055	S430	-	-	Q8NEY1_S808;	1517;	L	17;	17	5+ obs. at PTM>0.95 which is >=50% and <90% of total obs.;	152;	152
TAKRU	Japanese pufferfish	Takifugu rubripes	H2S055	S589	-	-	Q8NEY1_S981;	1741;	P	7;	7	5+ obs. at PTM>0.95 which is >=50% and <90% of total obs.;	23;	23
TAKRU	Japanese pufferfish	Takifugu rubripes	H2S055	S782	-	-	Q8NEY1_S1181;	2062;	S	16;	16	5+ obs. at PTM>0.95 which is >=10% and <50% of total obs.;	134;	134
TAKRU	Japanese pufferfish	Takifugu rubripes	H2S055	S968	-	-	Q8NEY1_S1382;	2372;	P	7;	7	5+ obs. at PTM>0.95 which is >=10% and <50% of total obs.;	19;	19
TAKRU	Japanese pufferfish	Takifugu rubripes	H2S0A6	S337	-	-	O60934_S343;	819;	Q	123;	123	5+ obs. at PTM>0.95 which is >=10% and <50% of total obs.;	37;	37
TAKRU	Japanese pufferfish	Takifugu rubripes	H2S0A8	S44	-	-	Q99543_S47;	101;	A	371;	371	5+ obs. at PTM>0.95 which is >=50% and <90% of total obs.;	1759;	1759
TAKRU	Japanese pufferfish	Takifugu rubripes	H2S0A8	S46	-	-	Q99543_S49;	103;	F	99;	99	5+ obs. at PTM>0.95 which is >=10% and <50% of total obs.;	1017;	1017
TAKRU	Japanese pufferfish	Takifugu rubripes	H2S0A8	S57	-	-	Q99543_S60;	159;	E	34;	34	5+ obs. at PTM>0.95 which is >=50% and <90% of total obs.;	2218;	2218
TAKRU	Japanese pufferfish	Takifugu rubripes	H2S0A8	S60	-	-	Q99543_S63;	162;	E	38;	38	5+ obs. at PTM>0.95 which is >=50% and <90% of total obs.;	2311;	2311
TAKRU	Japanese pufferfish	Takifugu rubripes	H2S0C4	S10	-	-	Q8IYB3_S10;	195;	A	9;	9	5+ obs. at PTM>0.95 which is >=10% and <50% of total obs.;	37;	37
TAKRU	Japanese pufferfish	Takifugu rubripes	H2S0C4	S204	-	-	Q8IYB3_S209;	763;	P	15;	15	5+ obs. at PTM>0.95 which is >=50% and <90% of total obs.;	168;	168
TAKRU	Japanese pufferfish	Takifugu rubripes	H2S0C4	S258	-	-	Q8IYB3_S260;	854;	P	63;	63	5+ obs. at PTM>0.95 which is >=90% of total obs.;	7531;	7531
TAKRU	Japanese pufferfish	Takifugu rubripes	H2S0C4	S385	-	-	Q8IYB3_S406;	1141;	P	209;	209	5+ obs. at PTM>0.95 which is >=90% of total obs.;	18549;	18549
TAKRU	Japanese pufferfish	Takifugu rubripes	H2S0C4	S393	-	-	Q8IYB3_S414;	1159;	P	179;	179	5+ obs. at PTM>0.95 which is >=10% and <50% of total obs.;	1886;	1886
TAKRU	Japanese pufferfish	Takifugu rubripes	H2S0C4	S406	-	-	Q8IYB3_S431;	1178;	P	68;	68	5+ obs. at PTM>0.95 which is >=10% and <50% of total obs.;	381;	381
TAKRU	Japanese pufferfish	Takifugu rubripes	H2S0C4	S435	-	-	Q8IYB3_S463;	1219;	E	57;	57	5+ obs. at PTM>0.95 which is >=50% and <90% of total obs.;	4834;	4834
TAKRU	Japanese pufferfish	Takifugu rubripes	H2S0C4	S450	-	-	Q8IYB3_S478;	1244;	V	13;	13	5+ obs. at PTM>0.95 which is >=90% of total obs.;	88;	88
TAKRU	Japanese pufferfish	Takifugu rubripes	H2S0C4	S516	-	-	Q8IYB3_S549;	1398;	P	48;	48	5+ obs. at PTM>0.95 which is >=50% and <90% of total obs.;	567;	567
TAKRU	Japanese pufferfish	Takifugu rubripes	H2S0C4	S518	-	-	Q8IYB3_S551;	1400;	P	47;	47	5+ obs. at PTM>0.95 which is >=50% and <90% of total obs.;	561;	561
TAKRU	Japanese pufferfish	Takifugu rubripes	H2S0C4	S525	-	-	Q8IYB3_S560;	1411;	P	94;	94	5+ obs. at PTM>0.95 which is >=50% and <90% of total obs.;	7164;	7164
TAKRU	Japanese pufferfish	Takifugu rubripes	H2S0C4	S534	-	-	Q8IYB3_S572;	1469;	P	56;	56	5+ obs. at PTM>0.95 which is >=90% of total obs.;	2809;	2809
TAKRU	Japanese pufferfish	Takifugu rubripes	H2S0C4	S541	-	-	Q8IYB3_S581;	1492;	P	64;	64	5+ obs. at PTM>0.95 which is >=90% of total obs.;	1759;	1759
TAKRU	Japanese pufferfish	Takifugu rubripes	H2S0C4	S543	-	-	Q8IYB3_S583;	1494;	P	63;	63	5+ obs. at PTM>0.95 which is >=90% of total obs.;	1795;	1795
TAKRU	Japanese pufferfish	Takifugu rubripes	H2S0C4	S557	-	-	Q8IYB3_S597;	1538;	P	92;	92	5+ obs. at PTM>0.95 which is >=10% and <50% of total obs.;	650;	650
TAKRU	Japanese pufferfish	Takifugu rubripes	H2S0C4	S565	-	-	Q8IYB3_S605;	1564;	P	103;	103	5+ obs. at PTM>0.95 which is >=10% and <50% of total obs.;	1235;	1235
TAKRU	Japanese pufferfish	Takifugu rubripes	H2S0C4	S567	-	-	Q8IYB3_S607;	1566;	P	106;	106	5+ obs. at PTM>0.95 which is >=10% and <50% of total obs.;	1251;	1251
TAKRU	Japanese pufferfish	Takifugu rubripes	H2S0C4	S595	-	-	Q8IYB3_S638;	1646;	P	49;	49	5+ obs. at PTM>0.95 which is >=50% and <90% of total obs.;	2242;	2242
TAKRU	Japanese pufferfish	Takifugu rubripes	H2S0C4	S601	-	-	Q8IYB3_S646;	1671;	P	9;	9	5+ obs. at PTM>0.95 which is >=10% and <50% of total obs.;	8;	8
TAKRU	Japanese pufferfish	Takifugu rubripes	H2S0C4	S608	-	-	Q8IYB3_S653;	1679;	P	36;	36	5+ obs. at PTM>0.95 which is >=10% and <50% of total obs.;	111;	111
TAKRU	Japanese pufferfish	Takifugu rubripes	H2S0C4	S633	-	-	Q8IYB3_S675;	1733;	P	18;	18	5+ obs. at PTM>0.95 which is >=50% and <90% of total obs.;	76;	76
TAKRU	Japanese pufferfish	Takifugu rubripes	H2S0C4	S642	-	-	Q8IYB3_S683;	1743;	P	43;	43	5+ obs. at PTM>0.95 which is >=90% of total obs.;	537;	537
TAKRU	Japanese pufferfish	Takifugu rubripes	H2S0C4	S644	-	-	Q8IYB3_S685;	1745;	P	45;	45	5+ obs. at PTM>0.95 which is >=90% of total obs.;	537;	537
TAKRU	Japanese pufferfish	Takifugu rubripes	H2S0C4	S688	-	-	Q8IYB3_S725;	1837;	R	23;	23	5+ obs. at PTM>0.95 which is >=50% and <90% of total obs.;	7;	7
TAKRU	Japanese pufferfish	Takifugu rubripes	H2S0C4	T690	-	-	Q8IYB3_T727;	1839;	P	23;	23	5+ obs. at PTM>0.95 which is >=90% of total obs.;	8;	8
TAKRU	Japanese pufferfish	Takifugu rubripes	H2S0C4	S700	-	-	Q8IYB3_S738;	1898;	P	279;	279	5+ obs. at PTM>0.95 which is >=10% and <50% of total obs.;	2880;	2880
TAKRU	Japanese pufferfish	Takifugu rubripes	H2S0C4	S702	-	-	Q8IYB3_S740;	1900;	P	237;	237	5+ obs. at PTM>0.95 which is >=10% and <50% of total obs.;	1846;	1846
TAKRU	Japanese pufferfish	Takifugu rubripes	H2S0C4	S713	-	-	Q8IYB3_S752;	1922;	V	199;	199	5+ obs. at PTM>0.95 which is >=10% and <50% of total obs.;	500;	500
TAKRU	Japanese pufferfish	Takifugu rubripes	H2S0C4	S715	-	-	Q8IYB3_S756;	1930;	P	208;	208	5+ obs. at PTM>0.95 which is >=50% and <90% of total obs.;	809;	809
TAKRU	Japanese pufferfish	Takifugu rubripes	H2S0C4	S756	-	-	Q8IYB3_S797;	2012;	P	29;	29	5+ obs. at PTM>0.95 which is >=10% and <50% of total obs.;	36;	36
TAKRU	Japanese pufferfish	Takifugu rubripes	H2S0C4	S819	-	-	Q8IYB3_S872;	2130;	E	100;	100	5+ obs. at PTM>0.95 which is >=10% and <50% of total obs.;	5910;	5910
TAKRU	Japanese pufferfish	Takifugu rubripes	H2S0C4	S821	-	-	Q8IYB3_S874;	2132;	E	130;	130	5+ obs. at PTM>0.95 which is >=50% and <90% of total obs.;	7763;	7763
TAKRU	Japanese pufferfish	Takifugu rubripes	H2S0C4	S848	-	-	Q8IYB3_S901;	2178;	P	18;	18	5+ obs. at PTM>0.95 which is >=10% and <50% of total obs.;	31;	31
TAKRU	Japanese pufferfish	Takifugu rubripes	H2S0I2	T401	-	-	Q9UKG1_T399;	791;	P	9;	9	5+ obs. at PTM>0.95 which is >=10% and <50% of total obs.;	121;	121
TAKRU	Japanese pufferfish	Takifugu rubripes	H2S0I2	S403	-	-	Q9UKG1_S401;	794;	P	23;	23	5+ obs. at PTM>0.95 which is >=10% and <50% of total obs.;	347;	347
TAKRU	Japanese pufferfish	Takifugu rubripes	H2S0N7	S262	-	-	P15884_S318;	883;	Q	8;	8	5+ obs. at PTM>0.95 which is >=50% and <90% of total obs.;	28;	28
TAKRU	Japanese pufferfish	Takifugu rubripes	H2S0Z8	T1543	-	-	Q8IWJ2_T1500;	2061;	D	9;	9	5+ obs. at PTM>0.95 which is >=50% and <90% of total obs.;	10;	10
TAKRU	Japanese pufferfish	Takifugu rubripes	H2S0Z8	S1754	-	-	Q8IWJ2_S1649;	2308;	P	9;	9	5+ obs. at PTM>0.95 which is >=50% and <90% of total obs.;	37;	37
TAKRU	Japanese pufferfish	Takifugu rubripes	H2S108	S1609	-	-	O60673_S1724;	4203;	P	9;	9	5+ obs. at PTM>0.95 which is >=10% and <50% of total obs.;	26;	26
TAKRU	Japanese pufferfish	Takifugu rubripes	H2S1E4	S360	-	-	Q9H8V3_S359;	1186;	P	24;	24	5+ obs. at PTM>0.95 which is >=90% of total obs.;	46;	46
TAKRU	Japanese pufferfish	Takifugu rubripes	H2S1E4	T374	-	-	Q9H8V3_T373;	1213;	P	15;	15	5+ obs. at PTM>0.95 which is >=10% and <50% of total obs.;	48;	48
TAKRU	Japanese pufferfish	Takifugu rubripes	H2S1E4	S377	-	-	Q9H8V3_S376;	1216;	N	7;	7	5+ obs. at PTM>0.95 which is >=10% and <50% of total obs.;	28;	28
TAKRU	Japanese pufferfish	Takifugu rubripes	H2S1E4	S398	-	-	Q9H8V3_S397;	1238;	P	8;	8	5+ obs. at PTM>0.95 which is >=50% and <90% of total obs.;	43;	43
TAKRU	Japanese pufferfish	Takifugu rubripes	H2S1E4	S714	-	-	Q9H8V3_S716;	1677;	P	6;	6	5+ obs. at PTM>0.95 which is >=50% and <90% of total obs.;	8;	8
TAKRU	Japanese pufferfish	Takifugu rubripes	H2S1E4	S840	-	-	Q9H8V3_S842;	1889;	F	21;	21	5+ obs. at PTM>0.95 which is >=50% and <90% of total obs.;	17;	17
TAKRU	Japanese pufferfish	Takifugu rubripes	H2S1E4	T844	-	-	Q9H8V3_T846;	1893;	P	9;	9	5+ obs. at PTM>0.95 which is >=50% and <90% of total obs.;	15;	15
TAKRU	Japanese pufferfish	Takifugu rubripes	H2S1E7	T307	-	-	P52948_T546;	984;	P	17;	17	5+ obs. at PTM>0.95 which is >=10% and <50% of total obs.;	44;	44
TAKRU	Japanese pufferfish	Takifugu rubripes	H2S1E7	S373	-	-	P52948_S612;	1071;	P	52;	52	5+ obs. at PTM>0.95 which is >=10% and <50% of total obs.;	541;	541
TAKRU	Japanese pufferfish	Takifugu rubripes	H2S1E7	S384	-	-	P52948_S623;	1092;	P	56;	56	5+ obs. at PTM>0.95 which is >=10% and <50% of total obs.;	975;	975
TAKRU	Japanese pufferfish	Takifugu rubripes	H2S1E7	S591	-	-	P52948_S839;	1472;	P	35;	35	5+ obs. at PTM>0.95 which is >=10% and <50% of total obs.;	118;	118
TAKRU	Japanese pufferfish	Takifugu rubripes	H2S1E7	S640	-	-	P52948_S888;	1522;	D	57;	57	5+ obs. at PTM>0.95 which is >=10% and <50% of total obs.;	1629;	1629
TAKRU	Japanese pufferfish	Takifugu rubripes	H2S1E7	S785	-	-	P52948_S1028;	1876;	P	29;	29	5+ obs. at PTM>0.95 which is >=10% and <50% of total obs.;	281;	281
TAKRU	Japanese pufferfish	Takifugu rubripes	H2S1F7	S17	-	-	Q9GZU8_S17;	129;	E	10;	10	5+ obs. at PTM>0.95 which is >=90% of total obs.;	6;	6
TAKRU	Japanese pufferfish	Takifugu rubripes	H2S1H3	S2	-	-	P20042_S2;	51;	G	36;	36	5+ obs. at PTM>0.95 which is >=50% and <90% of total obs.;	2918;	2918
TAKRU	Japanese pufferfish	Takifugu rubripes	H2S1H3	S69	-	-	P20042_S67;	149;	D	25;	25	5+ obs. at PTM>0.95 which is >=90% of total obs.;	510;	510
TAKRU	Japanese pufferfish	Takifugu rubripes	H2S1I8	S390	-	-	Q9NVE7_S393;	1192;	P	7;	7	5+ obs. at PTM>0.95 which is >=10% and <50% of total obs.;	61;	61
TAKRU	Japanese pufferfish	Takifugu rubripes	H2S1J7	S183	-	-	P49757_S194;	1338;	F	25;	25	5+ obs. at PTM>0.95 which is >=50% and <90% of total obs.;	31;	31
TAKRU	Japanese pufferfish	Takifugu rubripes	H2S1J7	S217	-	-	Q9Y6R0_S263;	945;	P	11;	11	5+ obs. at PTM>0.95 which is >=10% and <50% of total obs.;	78;	78
TAKRU	Japanese pufferfish	Takifugu rubripes	H2S1J7	S252	-	-	P49757_S276;Q9Y6R0_S305;	1430;989;	F	14;12;	13	5+ obs. at PTM>0.95 which is >=50% and <90% of total obs.;5+ obs. at PTM>0.95 which is >=50% and <90% of total obs.;	186;186;	186
TAKRU	Japanese pufferfish	Takifugu rubripes	H2S1J7	S271	-	-	Q9Y6R0_S324;	1024;	L	14;	14	5+ obs. at PTM>0.95 which is >=50% and <90% of total obs.;	17;	17
TAKRU	Japanese pufferfish	Takifugu rubripes	H2S1J7	S367	-	-	P49757_S438;Q9Y6R0_S411;	1661;1235;	E	71;14;	42	5+ obs. at PTM>0.95 which is >=10% and <50% of total obs.;5+ obs. at PTM>0.95 which is >=50% and <90% of total obs.;	29;38;	34
TAKRU	Japanese pufferfish	Takifugu rubripes	H2S1K1	S776	-	-	Q14005_S795;	2245;	L	6;	6	5+ obs. at PTM>0.95 which is >=90% of total obs.;	5;	5
TAKRU	Japanese pufferfish	Takifugu rubripes	H2S1N5	S175	-	-	Q13425_S129;	246;	I	7;	7	5+ obs. at PTM>0.95 which is >=90% of total obs.;	72;	72
TAKRU	Japanese pufferfish	Takifugu rubripes	H2S1N5	S441	-	-	Q13425_S393;	947;	P	26;	26	5+ obs. at PTM>0.95 which is >=10% and <50% of total obs.;	136;	136
TAKRU	Japanese pufferfish	Takifugu rubripes	H2S1R2	T493	-	-	Q9Y3Z3_T592;	1743;	P	54;	54	5+ obs. at PTM>0.95 which is >=50% and <90% of total obs.;	826;	826
TAKRU	Japanese pufferfish	Takifugu rubripes	H2S1S6	S36	-	-	Q6ZS17_S22;	401;	F	12;	12	5+ obs. at PTM>0.95 which is >=50% and <90% of total obs.;	133;	133
TAKRU	Japanese pufferfish	Takifugu rubripes	H2S1S6	S350	-	-	Q6ZS17_S351;	1019;	P	42;	42	5+ obs. at PTM>0.95 which is >=10% and <50% of total obs.;	142;	142
TAKRU	Japanese pufferfish	Takifugu rubripes	H2S1V5	S549	-	-	Q684P5_S613;	1486;	P	11;	11	5+ obs. at PTM>0.95 which is >=10% and <50% of total obs.;	9;	9
TAKRU	Japanese pufferfish	Takifugu rubripes	H2S1W9	S215	-	-	Q9UHB9_S241;	856;	P	9;	9	5+ obs. at PTM>0.95 which is >=90% of total obs.;	12;	12
TAKRU	Japanese pufferfish	Takifugu rubripes	H2S1W9	T240	-	-	Q9UHB9_T267;	899;	G	7;	7	5+ obs. at PTM>0.95 which is >=10% and <50% of total obs.;	13;	13
TAKRU	Japanese pufferfish	Takifugu rubripes	H2S1Y2	S323	-	-	Q96CW6_S308;	544;	D	38;	38	5+ obs. at PTM>0.95 which is >=10% and <50% of total obs.;	120;	120
TAKRU	Japanese pufferfish	Takifugu rubripes	H2S238	S44	-	-	Q9P0V3_S42;	96;	P	6;	6	5+ obs. at PTM>0.95 which is >=10% and <50% of total obs.;	47;	47
TAKRU	Japanese pufferfish	Takifugu rubripes	H2S238	S246	-	-	Q9P0V3_S246;	898;	L	24;	24	5+ obs. at PTM>0.95 which is >=10% and <50% of total obs.;	281;	281
TAKRU	Japanese pufferfish	Takifugu rubripes	H2S238	S297	-	-	Q9P0V3_S296;	950;	C	10;	10	5+ obs. at PTM>0.95 which is >=10% and <50% of total obs.;	64;	64
TAKRU	Japanese pufferfish	Takifugu rubripes	H2S238	S636	-	-	Q9P0V3_S637;	1840;	P	6;	6	5+ obs. at PTM>0.95 which is >=50% and <90% of total obs.;	18;	18
TAKRU	Japanese pufferfish	Takifugu rubripes	H2S278	T32	-	-	P33981_T33;	540;	D	39;	39	5+ obs. at PTM>0.95 which is >=50% and <90% of total obs.;	116;	116
TAKRU	Japanese pufferfish	Takifugu rubripes	H2S278	T62	-	-	P33981_T80;	662;	D	9;	9	5+ obs. at PTM>0.95 which is >=90% of total obs.;	5;	5
TAKRU	Japanese pufferfish	Takifugu rubripes	H2S278	S997	-	-	P33981_S821;	2916;	P	41;	41	5+ obs. at PTM>0.95 which is >=10% and <50% of total obs.;	69;	69
TAKRU	Japanese pufferfish	Takifugu rubripes	H2S2D3	T381	-	-	P78364_T669;	3568;	P	9;	9	5+ obs. at PTM>0.95 which is >=10% and <50% of total obs.;	18;	18
TAKRU	Japanese pufferfish	Takifugu rubripes	H2S2J0	S865	-	-	O14786_S894;	3516;	A	7;	7	5+ obs. at PTM>0.95 which is >=50% and <90% of total obs.;	122;	122
TAKRU	Japanese pufferfish	Takifugu rubripes	H2S2P1	S689	-	-	Q9UI47_S637;	832;	D	25;	25	5+ obs. at PTM>0.95 which is >=10% and <50% of total obs.;	6;	6
TAKRU	Japanese pufferfish	Takifugu rubripes	H2S2P1	S940	-	-	P26232_S939;	1208;	P	5;	5	5+ obs. at PTM>0.95 which is >=10% and <50% of total obs.;	5;	5
TAKRU	Japanese pufferfish	Takifugu rubripes	H2S2R7	T135	-	-	Q8WXI9_T120;	825;	P	57;	57	5+ obs. at PTM>0.95 which is >=10% and <50% of total obs.;	648;	648
TAKRU	Japanese pufferfish	Takifugu rubripes	H2S2R7	S137	-	-	Q8WXI9_S122;	827;	P	54;	54	5+ obs. at PTM>0.95 which is >=10% and <50% of total obs.;	528;	528
TAKRU	Japanese pufferfish	Takifugu rubripes	H2S2R7	S144	-	-	Q8WXI9_S129;	840;	D	60;	60	5+ obs. at PTM>0.95 which is >=10% and <50% of total obs.;	402;	402
TAKRU	Japanese pufferfish	Takifugu rubripes	H2S2R7	S504	-	-	Q8WXI9_S486;	1399;	P	24;	24	5+ obs. at PTM>0.95 which is >=10% and <50% of total obs.;	257;	257
TAKRU	Japanese pufferfish	Takifugu rubripes	H2S2T3	S231	-	-	Q96S82_S230;	503;	D	46;	46	5+ obs. at PTM>0.95 which is >=10% and <50% of total obs.;	390;	390
TAKRU	Japanese pufferfish	Takifugu rubripes	H2S2T5	S72	-	-	Q14135_S52;	438;	P	55;	55	5+ obs. at PTM>0.95 which is >=50% and <90% of total obs.;	115;	115
TAKRU	Japanese pufferfish	Takifugu rubripes	H2S2T5	S295	-	-	Q14135_S262;	1071;	P	5;	5	5+ obs. at PTM>0.95 which is >=10% and <50% of total obs.;	7;	7
TAKRU	Japanese pufferfish	Takifugu rubripes	H2S2Y4	S347	-	-	Q4LE39_S793;	1983;	D	40;	40	5+ obs. at PTM>0.95 which is >=10% and <50% of total obs.;	280;	280
TAKRU	Japanese pufferfish	Takifugu rubripes	H2S2Y4	S571	-	-	Q4LE39_S1029;	2776;	P	6;	6	5+ obs. at PTM>0.95 which is >=10% and <50% of total obs.;	71;	71
TAKRU	Japanese pufferfish	Takifugu rubripes	H2S2Y4	S744	-	-	Q4LE39_S1153;	3241;	D	12;	12	5+ obs. at PTM>0.95 which is >=10% and <50% of total obs.;	51;	51
TAKRU	Japanese pufferfish	Takifugu rubripes	H2S2Y4	S746	-	-	Q4LE39_S1155;	3243;	E	8;	8	5+ obs. at PTM>0.95 which is >=10% and <50% of total obs.;	22;	22
TAKRU	Japanese pufferfish	Takifugu rubripes	H2S339	S180	-	-	O94906_S143;	346;	D	14;	14	5+ obs. at PTM>0.95 which is >=90% of total obs.;	87;	87
TAKRU	Japanese pufferfish	Takifugu rubripes	H2S339	T217	-	-	O94906_T180;	393;	P	5;	5	5+ obs. at PTM>0.95 which is >=50% and <90% of total obs.;	20;	20
TAKRU	Japanese pufferfish	Takifugu rubripes	H2S339	T294	-	-	O94906_T266;	611;	V	15;	15	5+ obs. at PTM>0.95 which is >=10% and <50% of total obs.;	41;	41
TAKRU	Japanese pufferfish	Takifugu rubripes	H2S339	T303	-	-	O94906_T275;	626;	D	32;	32	5+ obs. at PTM>0.95 which is >=50% and <90% of total obs.;	106;	106
TAKRU	Japanese pufferfish	Takifugu rubripes	H2S339	S307	-	-	O94906_S279;	631;	M	20;	20	5+ obs. at PTM>0.95 which is >=10% and <50% of total obs.;	37;	37
TAKRU	Japanese pufferfish	Takifugu rubripes	H2S341	T131	-	-	Q96T37_T179;	206;	Q	30;	30	5+ obs. at PTM>0.95 which is >=10% and <50% of total obs.;	7;	7
TAKRU	Japanese pufferfish	Takifugu rubripes	H2S341	S227	-	-	Q8NDT2_S267;Q96T37_S294;	373;368;	P	30;71;	50	5+ obs. at PTM>0.95 which is >=50% and <90% of total obs.;5+ obs. at PTM>0.95 which is >=10% and <50% of total obs.;	664;1026;	845
TAKRU	Japanese pufferfish	Takifugu rubripes	H2S341	S289	-	-	Q96T37_S365;	484;	P	10;	10	5+ obs. at PTM>0.95 which is >=90% of total obs.;	38;	38
TAKRU	Japanese pufferfish	Takifugu rubripes	H2S341	T492	-	-	Q8NDT2_T532;Q96T37_T568;	1224;914;	P	40;88;	64	5+ obs. at PTM>0.95 which is >=10% and <50% of total obs.;5+ obs. at PTM>0.95 which is >=50% and <90% of total obs.;	286;1154;	720
TAKRU	Japanese pufferfish	Takifugu rubripes	H2S341	S538	-	-	Q96T37_S622;	1010;	L	15;	15	5+ obs. at PTM>0.95 which is >=90% of total obs.;	28;	28
TAKRU	Japanese pufferfish	Takifugu rubripes	H2S341	S564	-	-	Q8NDT2_S609;Q96T37_S656;	2054;1053;	P	29;64;	46	5+ obs. at PTM>0.95 which is >=10% and <50% of total obs.;5+ obs. at PTM>0.95 which is >=10% and <50% of total obs.;	44;325;	184
TAKRU	Japanese pufferfish	Takifugu rubripes	H2S341	S578	-	-	Q96T37_S670;	1155;	P	166;	166	5+ obs. at PTM>0.95 which is >=10% and <50% of total obs.;	350;	350
TAKRU	Japanese pufferfish	Takifugu rubripes	H2S341	S582	-	-	Q96T37_S674;	1216;	P	139;	139	5+ obs. at PTM>0.95 which is >=10% and <50% of total obs.;	311;	311
TAKRU	Japanese pufferfish	Takifugu rubripes	H2S341	S606	-	-	Q96T37_S700;	1316;	P	96;	96	5+ obs. at PTM>0.95 which is >=50% and <90% of total obs.;	406;	406
TAKRU	Japanese pufferfish	Takifugu rubripes	H2S345	T77	-	-	Q9NZN8_T93;	550;	P	21;	21	5+ obs. at PTM>0.95 which is >=50% and <90% of total obs.;	81;	81
TAKRU	Japanese pufferfish	Takifugu rubripes	H2S345	S149	-	-	Q9NZN8_S165;	725;	P	60;	60	5+ obs. at PTM>0.95 which is >=10% and <50% of total obs.;	447;	447
TAKRU	Japanese pufferfish	Takifugu rubripes	H2S345	T220	-	-	Q9NZN8_T242;	865;	G	8;	8	5+ obs. at PTM>0.95 which is >=10% and <50% of total obs.;	17;	17
TAKRU	Japanese pufferfish	Takifugu rubripes	H2S345	T224	-	-	Q9NZN8_T246;	870;	P	7;	7	5+ obs. at PTM>0.95 which is >=10% and <50% of total obs.;	16;	16
TAKRU	Japanese pufferfish	Takifugu rubripes	H2S363	S970	-	-	Q13017_S968;	1198;	P	13;	13	5+ obs. at PTM>0.95 which is >=50% and <90% of total obs.;	86;	86
TAKRU	Japanese pufferfish	Takifugu rubripes	H2S363	S1176	-	-	Q13017_S1173;	1963;	D	27;	27	5+ obs. at PTM>0.95 which is >=10% and <50% of total obs.;	411;	411
TAKRU	Japanese pufferfish	Takifugu rubripes	H2S363	S1199	-	-	Q13017_S1195;	2021;	E	22;	22	5+ obs. at PTM>0.95 which is >=10% and <50% of total obs.;	94;	94
TAKRU	Japanese pufferfish	Takifugu rubripes	H2S363	S1206	-	-	Q13017_S1202;	2041;	P	22;	22	5+ obs. at PTM>0.95 which is >=10% and <50% of total obs.;	104;	104
TAKRU	Japanese pufferfish	Takifugu rubripes	H2S363	S1222	-	-	Q13017_S1218;	2095;	D	26;	26	5+ obs. at PTM>0.95 which is >=10% and <50% of total obs.;	173;	173
TAKRU	Japanese pufferfish	Takifugu rubripes	H2S369	S139	-	-	O75398_S171;	698;	P	15;	15	5+ obs. at PTM>0.95 which is >=10% and <50% of total obs.;	57;	57
TAKRU	Japanese pufferfish	Takifugu rubripes	H2S369	T144	-	-	O75398_T176;	705;	P	16;	16	5+ obs. at PTM>0.95 which is >=10% and <50% of total obs.;	143;	143
TAKRU	Japanese pufferfish	Takifugu rubripes	H2S382	S776	-	-	Q9H582_S1000;	1461;	P	22;	22	5+ obs. at PTM>0.95 which is >=50% and <90% of total obs.;	75;	75
TAKRU	Japanese pufferfish	Takifugu rubripes	H2S3C5	S3	-	-	O43301_S23;	228;	P	9;	9	5+ obs. at PTM>0.95 which is >=10% and <50% of total obs.;	5;	5
TAKRU	Japanese pufferfish	Takifugu rubripes	H2S3E0	T203	-	-	Q96RN5_T603;	1082;	P	16;	16	5+ obs. at PTM>0.95 which is >=50% and <90% of total obs.;	1192;	1192
TAKRU	Japanese pufferfish	Takifugu rubripes	H2S3F6	S764	-	-	P13591_S784;	1151;	K	13;	13	5+ obs. at PTM>0.95 which is >=10% and <50% of total obs.;	64;	64
TAKRU	Japanese pufferfish	Takifugu rubripes	H2S3K0	T481	-	-	Q16555_T509;	1019;	P	51;	51	5+ obs. at PTM>0.95 which is >=10% and <50% of total obs.;	350;	350
TAKRU	Japanese pufferfish	Takifugu rubripes	H2S3K0	S512	-	-	Q16555_S540;	1080;	L	8;	8	5+ obs. at PTM>0.95 which is >=10% and <50% of total obs.;	39;	39
TAKRU	Japanese pufferfish	Takifugu rubripes	H2S3K0	S514	-	-	Q16555_S542;	1082;	G	7;	7	5+ obs. at PTM>0.95 which is >=10% and <50% of total obs.;	41;	41
TAKRU	Japanese pufferfish	Takifugu rubripes	H2S3K7	S235	-	-	P34897_S266;	429;	P	5;	5	5+ obs. at PTM>0.95 which is >=50% and <90% of total obs.;	6;	6
TAKRU	Japanese pufferfish	Takifugu rubripes	H2S3V5	T9	-	-	P62942_T9;	152;	P	14;	14	5+ obs. at PTM>0.95 which is >=50% and <90% of total obs.;	87;	87
TAKRU	Japanese pufferfish	Takifugu rubripes	H2S3X9	S37	-	-	Q9Y478_S40;	260;	P	12;	12	5+ obs. at PTM>0.95 which is >=10% and <50% of total obs.;	82;	82
TAKRU	Japanese pufferfish	Takifugu rubripes	H2S3X9	S94	-	-	Q9Y478_S96;	561;	F	8;	8	5+ obs. at PTM>0.95 which is >=10% and <50% of total obs.;	10;	10
TAKRU	Japanese pufferfish	Takifugu rubripes	H2S3Y0	S584	-	-	Q12882_S587;	2329;	P	6;	6	5+ obs. at PTM>0.95 which is >=10% and <50% of total obs.;	12;	12
TAKRU	Japanese pufferfish	Takifugu rubripes	H2S409	S946	-	-	Q8IZM8_S576;	2555;	D	7;	7	5+ obs. at PTM>0.95 which is >=10% and <50% of total obs.;	98;	98
TAKRU	Japanese pufferfish	Takifugu rubripes	H2S418	T14	-	-	P06493_T14;	209;	Y	1711;	1711	5+ obs. at PTM>0.95 which is >=10% and <50% of total obs.;	3095;	3095
TAKRU	Japanese pufferfish	Takifugu rubripes	H2S418	S39	-	-	P06493_S39;	237;	E	39;	39	5+ obs. at PTM>0.95 which is >=50% and <90% of total obs.;	15;	15
TAKRU	Japanese pufferfish	Takifugu rubripes	H2S418	T161	-	-	P06493_T161;	387;	H	132;	132	5+ obs. at PTM>0.95 which is >=10% and <50% of total obs.;	548;	548
TAKRU	Japanese pufferfish	Takifugu rubripes	H2S418	T222	-	-	P06493_T222;	487;	P	6;	6	5+ obs. at PTM>0.95 which is >=50% and <90% of total obs.;	8;	8
TAKRU	Japanese pufferfish	Takifugu rubripes	H2S435	S167	-	-	Q15545_S159;	502;	P	11;	11	5+ obs. at PTM>0.95 which is >=50% and <90% of total obs.;	41;	41
TAKRU	Japanese pufferfish	Takifugu rubripes	H2S435	S179	-	-	Q15545_S171;	514;	T	81;	81	5+ obs. at PTM>0.95 which is >=10% and <50% of total obs.;	31;	31
TAKRU	Japanese pufferfish	Takifugu rubripes	H2S435	S212	-	-	Q15545_S201;	609;	P	20;	20	5+ obs. at PTM>0.95 which is >=10% and <50% of total obs.;	36;	36
TAKRU	Japanese pufferfish	Takifugu rubripes	H2S435	S277	-	-	Q15545_S264;	834;	D	25;	25	5+ obs. at PTM>0.95 which is >=10% and <50% of total obs.;	107;	107
TAKRU	Japanese pufferfish	Takifugu rubripes	H2S452	S305	-	-	Q9ULJ3_S345;	500;	M	42;	42	5+ obs. at PTM>0.95 which is >=10% and <50% of total obs.;	144;	144
TAKRU	Japanese pufferfish	Takifugu rubripes	H2S452	S381	-	-	Q9ULJ3_S435;	603;	P	45;	45	5+ obs. at PTM>0.95 which is >=10% and <50% of total obs.;	152;	152
TAKRU	Japanese pufferfish	Takifugu rubripes	H2S452	S900	-	-	Q9ULJ3_S983;	1207;	P	13;	13	5+ obs. at PTM>0.95 which is >=10% and <50% of total obs.;	81;	81
TAKRU	Japanese pufferfish	Takifugu rubripes	H2S455	S96	-	-	Q8WVK7_S101;	207;	P	13;	13	5+ obs. at PTM>0.95 which is >=10% and <50% of total obs.;	45;	45
TAKRU	Japanese pufferfish	Takifugu rubripes	H2S461	S661	-	-	P49756_S677;	1719;	P	72;	72	5+ obs. at PTM>0.95 which is >=10% and <50% of total obs.;	1158;	1158
TAKRU	Japanese pufferfish	Takifugu rubripes	H2S4C1	S393	-	-	Q7Z4H7_S387;	556;	P	8;	8	5+ obs. at PTM>0.95 which is >=10% and <50% of total obs.;	13;	13
TAKRU	Japanese pufferfish	Takifugu rubripes	H2S4C1	T503	-	-	Q7Z4H7_T507;	772;	P	19;	19	5+ obs. at PTM>0.95 which is >=50% and <90% of total obs.;	201;	201
TAKRU	Japanese pufferfish	Takifugu rubripes	H2S4C1	T547	-	-	Q7Z4H7_T552;	825;	P	28;	28	5+ obs. at PTM>0.95 which is >=10% and <50% of total obs.;	226;	226
TAKRU	Japanese pufferfish	Takifugu rubripes	H2S4C1	T579	-	-	Q7Z4H7_T584;	857;	P	60;	60	5+ obs. at PTM>0.95 which is >=50% and <90% of total obs.;	156;	156
TAKRU	Japanese pufferfish	Takifugu rubripes	H2S4C1	T661	-	-	Q7Z4H7_T823;	1175;	P	8;	8	5+ obs. at PTM>0.95 which is >=10% and <50% of total obs.;	33;	33
TAKRU	Japanese pufferfish	Takifugu rubripes	H2S4C1	S712	-	-	Q7Z4H7_S914;	1275;	P	15;	15	5+ obs. at PTM>0.95 which is >=50% and <90% of total obs.;	48;	48
TAKRU	Japanese pufferfish	Takifugu rubripes	H2S4C2	S256	-	-	Q9UPT5_S250;	553;	P	20;	20	5+ obs. at PTM>0.95 which is >=10% and <50% of total obs.;	113;	113
TAKRU	Japanese pufferfish	Takifugu rubripes	H2S4H2	S118	-	-	P45973_S132;	391;	C	6;	6	5+ obs. at PTM>0.95 which is >=10% and <50% of total obs.;	5;	5
TAKRU	Japanese pufferfish	Takifugu rubripes	H2S4H3	S559	-	-	Q9NZJ5_S555;	897;	E	17;	17	5+ obs. at PTM>0.95 which is >=10% and <50% of total obs.;	13;	13
TAKRU	Japanese pufferfish	Takifugu rubripes	H2S4M0	S339	-	-	Q5JTD0_S345;	1445;	P	10;	10	5+ obs. at PTM>0.95 which is >=50% and <90% of total obs.;	25;	25
TAKRU	Japanese pufferfish	Takifugu rubripes	H2S4M0	S493	-	-	Q5JTD0_S545;	2300;	L	102;	102	5+ obs. at PTM>0.95 which is >=10% and <50% of total obs.;	399;	399
TAKRU	Japanese pufferfish	Takifugu rubripes	H2S4P2	T395	-	-	Q2VPK5_T419;	961;	P	23;	23	5+ obs. at PTM>0.95 which is >=10% and <50% of total obs.;	108;	108
TAKRU	Japanese pufferfish	Takifugu rubripes	H2S4Q4	S619	-	-	Q9BRS8_S447;	1372;	P	16;	16	5+ obs. at PTM>0.95 which is >=10% and <50% of total obs.;	98;	98
TAKRU	Japanese pufferfish	Takifugu rubripes	H2S4Q4	S623	-	-	Q9BRS8_S451;	1378;	P	15;	15	5+ obs. at PTM>0.95 which is >=10% and <50% of total obs.;	63;	63
TAKRU	Japanese pufferfish	Takifugu rubripes	H2S4R5	S120	-	-	Q6P5R6_S118;	428;	E	30;	30	5+ obs. at PTM>0.95 which is >=50% and <90% of total obs.;	1316;	1316
TAKRU	Japanese pufferfish	Takifugu rubripes	H2S4T3	T773	-	-	Q9ULF5_T591;	1203;	P	13;	13	5+ obs. at PTM>0.95 which is >=50% and <90% of total obs.;	123;	123
TAKRU	Japanese pufferfish	Takifugu rubripes	H2S4U3	S266	-	-	P18887_S266;	530;	P	19;	19	5+ obs. at PTM>0.95 which is >=10% and <50% of total obs.;	269;	269
TAKRU	Japanese pufferfish	Takifugu rubripes	H2S507	S477	-	-	P31948_S481;	3670;	P	29;	29	5+ obs. at PTM>0.95 which is >=50% and <90% of total obs.;	737;	737
TAKRU	Japanese pufferfish	Takifugu rubripes	H2S508	S14	-	-	Q9Y3C5_S14;	356;	L	7;	7	5+ obs. at PTM>0.95 which is >=50% and <90% of total obs.;	34;	34
TAKRU	Japanese pufferfish	Takifugu rubripes	H2S518	S238	-	-	O95810_S203;	377;	S	8;	8	5+ obs. at PTM>0.95 which is >=10% and <50% of total obs.;	20;	20
TAKRU	Japanese pufferfish	Takifugu rubripes	H2S518	S239	-	-	O95810_S204;	378;	D	9;	9	5+ obs. at PTM>0.95 which is >=10% and <50% of total obs.;	20;	20
TAKRU	Japanese pufferfish	Takifugu rubripes	H2S534	S129	-	-	Q01167_S170;	535;	P	8;	8	5+ obs. at PTM>0.95 which is >=50% and <90% of total obs.;	66;	66
TAKRU	Japanese pufferfish	Takifugu rubripes	H2S534	S196	-	-	Q01167_S239;	896;	Q	7;	7	5+ obs. at PTM>0.95 which is >=50% and <90% of total obs.;	33;	33
TAKRU	Japanese pufferfish	Takifugu rubripes	H2S534	S355	-	-	Q01167_S398;	1138;	P	66;	66	5+ obs. at PTM>0.95 which is >=50% and <90% of total obs.;	673;	673
TAKRU	Japanese pufferfish	Takifugu rubripes	H2S540	T1014	-	-	Q9UHW9_T991;	1455;	L	13;	13	5+ obs. at PTM>0.95 which is >=90% of total obs.;	118;	118
TAKRU	Japanese pufferfish	Takifugu rubripes	H2S540	S1052	-	-	Q9UHW9_S1029;	1577;	I	11;	11	5+ obs. at PTM>0.95 which is >=10% and <50% of total obs.;	43;	43
TAKRU	Japanese pufferfish	Takifugu rubripes	H2S540	S1055	-	-	Q9UHW9_S1032;	1580;	D	24;	24	5+ obs. at PTM>0.95 which is >=10% and <50% of total obs.;	155;	155
TAKRU	Japanese pufferfish	Takifugu rubripes	H2S550	S5	-	-	P00492_S5;	118;	P	6;	6	5+ obs. at PTM>0.95 which is >=10% and <50% of total obs.;	15;	15
TAKRU	Japanese pufferfish	Takifugu rubripes	H2S550	S104	-	-	P00492_S104;	374;	Y	5;	5	5+ obs. at PTM>0.95 which is >=10% and <50% of total obs.;	5;	5
TAKRU	Japanese pufferfish	Takifugu rubripes	H2S5A1	S724	-	-	Q5VZ89_S741;	1603;	P	37;	37	5+ obs. at PTM>0.95 which is >=50% and <90% of total obs.;	631;	631
TAKRU	Japanese pufferfish	Takifugu rubripes	H2S5A1	S860	-	-	Q5VZ89_S1244;	2369;	P	21;	21	5+ obs. at PTM>0.95 which is >=50% and <90% of total obs.;	55;	55
TAKRU	Japanese pufferfish	Takifugu rubripes	H2S5A1	S937	-	-	Q5VZ89_S1325;	2472;	L	29;	29	5+ obs. at PTM>0.95 which is >=10% and <50% of total obs.;	158;	158
TAKRU	Japanese pufferfish	Takifugu rubripes	H2S5A1	S949	-	-	Q5VZ89_S1337;	2484;	L	9;	9	5+ obs. at PTM>0.95 which is >=10% and <50% of total obs.;	26;	26
TAKRU	Japanese pufferfish	Takifugu rubripes	H2S5J5	S103	-	-	Q06210_S103;	402;	P	5;	5	5+ obs. at PTM>0.95 which is >=50% and <90% of total obs.;	13;	13
TAKRU	Japanese pufferfish	Takifugu rubripes	H2S5J5	S205	-	-	O94808_S202;Q06210_S205;	839;578;	P	8;9;	8	5+ obs. at PTM>0.95 which is >=90% of total obs.;5+ obs. at PTM>0.95 which is >=90% of total obs.;	37;37;	37
TAKRU	Japanese pufferfish	Takifugu rubripes	H2S5J7	S89	-	-	P07237_S32;	231;	N	7;	7	5+ obs. at PTM>0.95 which is >=90% of total obs.;	57;	57
TAKRU	Japanese pufferfish	Takifugu rubripes	H2S5J9	S251	-	-	Q13586_S257;	498;	L	29;	29	5+ obs. at PTM>0.95 which is >=90% of total obs.;	1110;	1110
TAKRU	Japanese pufferfish	Takifugu rubripes	H2S5J9	S503	-	-	Q13586_S512;	858;	Q	52;	52	5+ obs. at PTM>0.95 which is >=50% and <90% of total obs.;	49;	49
TAKRU	Japanese pufferfish	Takifugu rubripes	H2S5N7	S9	-	-	O95218_S9;	146;	D	7;	7	5+ obs. at PTM>0.95 which is >=90% of total obs.;	21;	21
TAKRU	Japanese pufferfish	Takifugu rubripes	H2S5N7	T90	-	-	O95218_T90;	623;	P	11;	11	5+ obs. at PTM>0.95 which is >=10% and <50% of total obs.;	26;	26
TAKRU	Japanese pufferfish	Takifugu rubripes	H2S5N7	S120	-	-	O95218_S120;	673;	D	185;	185	5+ obs. at PTM>0.95 which is >=10% and <50% of total obs.;	1622;	1622
TAKRU	Japanese pufferfish	Takifugu rubripes	H2S5N7	S187	-	-	O95218_S181;	1880;	K	20;	20	5+ obs. at PTM>0.95 which is >=50% and <90% of total obs.;	486;	486
TAKRU	Japanese pufferfish	Takifugu rubripes	H2S5Q5	S66	-	-	Q56NI9_S75;	281;	P	30;	30	5+ obs. at PTM>0.95 which is >=10% and <50% of total obs.;	98;	98
TAKRU	Japanese pufferfish	Takifugu rubripes	H2S5U4	S439	-	-	Q96RT1_S440;	573;	D	21;	21	5+ obs. at PTM>0.95 which is >=10% and <50% of total obs.;	88;	88
TAKRU	Japanese pufferfish	Takifugu rubripes	H2S5U4	S443	-	-	Q96RT1_S444;	577;	F	9;	9	5+ obs. at PTM>0.95 which is >=10% and <50% of total obs.;	81;	81
TAKRU	Japanese pufferfish	Takifugu rubripes	H2S5U4	T484	-	-	Q96RT1_T485;	709;	P	75;	75	5+ obs. at PTM>0.95 which is >=10% and <50% of total obs.;	24;	24
TAKRU	Japanese pufferfish	Takifugu rubripes	H2S5U4	S592	-	-	Q96RT1_S598;	837;	E	8;	8	5+ obs. at PTM>0.95 which is >=10% and <50% of total obs.;	82;	82
TAKRU	Japanese pufferfish	Takifugu rubripes	H2S5U4	S849	-	-	Q96RT1_S857;	1193;	P	15;	15	5+ obs. at PTM>0.95 which is >=10% and <50% of total obs.;	147;	147
TAKRU	Japanese pufferfish	Takifugu rubripes	H2S5U4	S1109	-	-	Q96RT1_S1133;	1583;	I	16;	16	5+ obs. at PTM>0.95 which is >=50% and <90% of total obs.;	18;	18
TAKRU	Japanese pufferfish	Takifugu rubripes	H2S5U4	S1134	-	-	Q96RT1_S1158;	1629;	V	21;	21	5+ obs. at PTM>0.95 which is >=10% and <50% of total obs.;	85;	85
TAKRU	Japanese pufferfish	Takifugu rubripes	H2S5U4	S1155	-	-	Q96RT1_S1179;	1658;	E	11;	11	5+ obs. at PTM>0.95 which is >=10% and <50% of total obs.;	138;	138
TAKRU	Japanese pufferfish	Takifugu rubripes	H2S5U4	S1236	-	-	Q96RT1_S1286;	1942;	R	126;	126	5+ obs. at PTM>0.95 which is >=50% and <90% of total obs.;	100;	100
TAKRU	Japanese pufferfish	Takifugu rubripes	H2S5U9	S635	-	-	Q9BY84_S612;	944;	W	8;	8	5+ obs. at PTM>0.95 which is >=10% and <50% of total obs.;	32;	32
TAKRU	Japanese pufferfish	Takifugu rubripes	H2S5X9	T287	-	-	Q13554_T287;Q13555_T287;	624;646;	V	89;212;	150	5+ obs. at PTM>0.95 which is >=90% of total obs.;5+ obs. at PTM>0.95 which is >=90% of total obs.;	24;218;	121
TAKRU	Japanese pufferfish	Takifugu rubripes	H2S5X9	S311	-	-	Q13555_S311;	717;	R	11;	11	5+ obs. at PTM>0.95 which is >=50% and <90% of total obs.;	6;	6
TAKRU	Japanese pufferfish	Takifugu rubripes	H2S5Y0	S247	-	-	Q96K83_S273;	1255;	P	5;	5	5+ obs. at PTM>0.95 which is >=90% of total obs.;	61;	61
TAKRU	Japanese pufferfish	Takifugu rubripes	H2S5Y0	S585	-	-	Q96K83_S605;	2072;	P	12;	12	5+ obs. at PTM>0.95 which is >=10% and <50% of total obs.;	42;	42
TAKRU	Japanese pufferfish	Takifugu rubripes	H2S5Y0	S588	-	-	Q96K83_S608;	2075;	P	12;	12	5+ obs. at PTM>0.95 which is >=10% and <50% of total obs.;	51;	51
TAKRU	Japanese pufferfish	Takifugu rubripes	H2S616	S484	-	-	Q5VWQ0_S547;	1880;	P	20;	20	5+ obs. at PTM>0.95 which is >=10% and <50% of total obs.;	6;	6
TAKRU	Japanese pufferfish	Takifugu rubripes	H2S616	S491	-	-	Q5VWQ0_S554;	1887;	M	5;	5	5+ obs. at PTM>0.95 which is >=50% and <90% of total obs.;	17;	17
TAKRU	Japanese pufferfish	Takifugu rubripes	H2S636	S147	-	-	Q92610_S142;	261;	P	7;	7	5+ obs. at PTM>0.95 which is >=10% and <50% of total obs.;	13;	13
TAKRU	Japanese pufferfish	Takifugu rubripes	H2S636	S150	-	-	Q92610_S145;	264;	S	9;	9	5+ obs. at PTM>0.95 which is >=10% and <50% of total obs.;	11;	11
TAKRU	Japanese pufferfish	Takifugu rubripes	H2S636	S151	-	-	Q92610_S146;	265;	P	9;	9	5+ obs. at PTM>0.95 which is >=10% and <50% of total obs.;	11;	11
TAKRU	Japanese pufferfish	Takifugu rubripes	H2S636	S313	-	-	Q92610_S334;	472;	P	37;	37	5+ obs. at PTM>0.95 which is >=10% and <50% of total obs.;	37;	37
TAKRU	Japanese pufferfish	Takifugu rubripes	H2S636	S327	-	-	Q92610_S348;	494;	P	7;	7	5+ obs. at PTM>0.95 which is >=10% and <50% of total obs.;	8;	8
TAKRU	Japanese pufferfish	Takifugu rubripes	H2S636	S347	-	-	Q92610_S368;	515;	P	8;	8	5+ obs. at PTM>0.95 which is >=10% and <50% of total obs.;	81;	81
TAKRU	Japanese pufferfish	Takifugu rubripes	H2S636	S567	-	-	Q92610_S573;	794;	P	19;	19	5+ obs. at PTM>0.95 which is >=10% and <50% of total obs.;	139;	139
TAKRU	Japanese pufferfish	Takifugu rubripes	H2S676	S193	-	-	Q8NAV1_S193;	470;	S	66;	66	5+ obs. at PTM>0.95 which is >=10% and <50% of total obs.;	958;	958
TAKRU	Japanese pufferfish	Takifugu rubripes	H2S676	S194	-	-	Q8NAV1_S194;	471;	E	66;	66	5+ obs. at PTM>0.95 which is >=10% and <50% of total obs.;	958;	958
TAKRU	Japanese pufferfish	Takifugu rubripes	H2S676	T209	-	-	Q8NAV1_T209;	526;	P	83;	83	5+ obs. at PTM>0.95 which is >=50% and <90% of total obs.;	626;	626
TAKRU	Japanese pufferfish	Takifugu rubripes	H2S682	S713	-	-	P51790_S745;	1140;	P	8;	8	5+ obs. at PTM>0.95 which is >=10% and <50% of total obs.;	11;	11
TAKRU	Japanese pufferfish	Takifugu rubripes	H2S6I6	T116	-	-	O43598_T123;	320;	G	30;	30	5+ obs. at PTM>0.95 which is >=90% of total obs.;	10;	10
TAKRU	Japanese pufferfish	Takifugu rubripes	H2S6I9	S358	-	-	Q9H3M7_S361;	840;	P	10;	10	5+ obs. at PTM>0.95 which is >=10% and <50% of total obs.;	9;	9
TAKRU	Japanese pufferfish	Takifugu rubripes	H2S6N4	S61	-	-	Q9NPI6_S62;	350;	P	7;	7	5+ obs. at PTM>0.95 which is >=10% and <50% of total obs.;	41;	41
TAKRU	Japanese pufferfish	Takifugu rubripes	H2S6Q6	S216	-	-	Q9HDC5_S216;	941;	L	52;	52	5+ obs. at PTM>0.95 which is >=50% and <90% of total obs.;	63;	63
TAKRU	Japanese pufferfish	Takifugu rubripes	H2S6Q6	S447	-	-	Q9HDC5_S448;	1402;	P	20;	20	5+ obs. at PTM>0.95 which is >=10% and <50% of total obs.;	162;	162
TAKRU	Japanese pufferfish	Takifugu rubripes	H2S6Q6	S451	-	-	Q9HDC5_S452;	1406;	P	18;	18	5+ obs. at PTM>0.95 which is >=10% and <50% of total obs.;	125;	125
TAKRU	Japanese pufferfish	Takifugu rubripes	H2S6Q6	T460	-	-	Q9HDC5_T461;	1415;	P	12;	12	5+ obs. at PTM>0.95 which is >=10% and <50% of total obs.;	55;	55
TAKRU	Japanese pufferfish	Takifugu rubripes	H2S6Q6	S464	-	-	Q9HDC5_S465;	1420;	P	15;	15	5+ obs. at PTM>0.95 which is >=10% and <50% of total obs.;	41;	41
TAKRU	Japanese pufferfish	Takifugu rubripes	H2S6T4	S115	-	-	Q9NV29_S121;	149;	Q	10;	10	5+ obs. at PTM>0.95 which is >=50% and <90% of total obs.;	31;	31
TAKRU	Japanese pufferfish	Takifugu rubripes	H2S708	T443	-	-	P51114_T406;	898;	N	18;	18	5+ obs. at PTM>0.95 which is >=10% and <50% of total obs.;	113;	113
TAKRU	Japanese pufferfish	Takifugu rubripes	H2S708	S446	-	-	P51114_S409;	901;	E	23;	23	5+ obs. at PTM>0.95 which is >=10% and <50% of total obs.;	209;	209
TAKRU	Japanese pufferfish	Takifugu rubripes	H2S708	S457	-	-	P51114_S420;	912;	D	43;	43	5+ obs. at PTM>0.95 which is >=10% and <50% of total obs.;	29;	29
TAKRU	Japanese pufferfish	Takifugu rubripes	H2S708	S460	-	-	P51114_S423;	915;	L	40;	40	5+ obs. at PTM>0.95 which is >=10% and <50% of total obs.;	30;	30
TAKRU	Japanese pufferfish	Takifugu rubripes	H2S710	T12	-	-	Q96KB5_T9;	423;	P	16;	16	5+ obs. at PTM>0.95 which is >=10% and <50% of total obs.;	147;	147
TAKRU	Japanese pufferfish	Takifugu rubripes	H2S710	S34	-	-	Q96KB5_S32;	956;	P	44;	44	5+ obs. at PTM>0.95 which is >=10% and <50% of total obs.;	211;	211
TAKRU	Japanese pufferfish	Takifugu rubripes	H2S710	S60	-	-	Q96KB5_S59;	1218;	P	27;	27	5+ obs. at PTM>0.95 which is >=10% and <50% of total obs.;	188;	188
TAKRU	Japanese pufferfish	Takifugu rubripes	H2S715	S534	-	-	Q16512_S533;	3470;	P	19;	19	5+ obs. at PTM>0.95 which is >=10% and <50% of total obs.;	84;	84
TAKRU	Japanese pufferfish	Takifugu rubripes	H2S715	T913	-	-	Q16512_T916;	4673;	P	109;	109	5+ obs. at PTM>0.95 which is >=10% and <50% of total obs.;	659;	659
TAKRU	Japanese pufferfish	Takifugu rubripes	H2S727	S328	-	-	P45985_S90;	611;	P	10;	10	5+ obs. at PTM>0.95 which is >=50% and <90% of total obs.;	33;	33
TAKRU	Japanese pufferfish	Takifugu rubripes	H2S727	S495	-	-	P45985_S257;	866;	I	60;	60	5+ obs. at PTM>0.95 which is >=10% and <50% of total obs.;	55;	55
TAKRU	Japanese pufferfish	Takifugu rubripes	H2S748	T37	-	-	O43379_T33;	2722;	P	143;	143	5+ obs. at PTM>0.95 which is >=10% and <50% of total obs.;	115;	115
TAKRU	Japanese pufferfish	Takifugu rubripes	H2S748	S462	-	-	O43379_S501;O60336_S488;	3600;3645;	P	9;5;	7	5+ obs. at PTM>0.95 which is >=10% and <50% of total obs.;5+ obs. at PTM>0.95 which is >=50% and <90% of total obs.;	30;13;	22
TAKRU	Japanese pufferfish	Takifugu rubripes	H2S759	T812	-	-	P05556_T777;	1256;	G	21;	21	5+ obs. at PTM>0.95 which is >=10% and <50% of total obs.;	32;	32
TAKRU	Japanese pufferfish	Takifugu rubripes	H2S759	S820	-	-	P05556_S785;	2145;	A	26;	26	5+ obs. at PTM>0.95 which is >=10% and <50% of total obs.;	32;	32
TAKRU	Japanese pufferfish	Takifugu rubripes	H2S786	S98	-	-	Q9NS91_S99;	226;	P	41;	41	5+ obs. at PTM>0.95 which is >=50% and <90% of total obs.;	596;	596
TAKRU	Japanese pufferfish	Takifugu rubripes	H2S786	S102	-	-	Q9NS91_S103;	317;	P	25;	25	5+ obs. at PTM>0.95 which is >=10% and <50% of total obs.;	111;	111
TAKRU	Japanese pufferfish	Takifugu rubripes	H2S7B1	S78	-	-	Q96F45_S102;	135;	P	32;	32	5+ obs. at PTM>0.95 which is >=10% and <50% of total obs.;	31;	31
TAKRU	Japanese pufferfish	Takifugu rubripes	H2S7B5	T215	-	-	Q9C0K0_T260;	687;	P	51;	51	5+ obs. at PTM>0.95 which is >=10% and <50% of total obs.;	36;	36
TAKRU	Japanese pufferfish	Takifugu rubripes	H2S7B5	S274	-	-	Q9C0K0_S318;	1027;	P	30;	30	5+ obs. at PTM>0.95 which is >=10% and <50% of total obs.;	8;	8
TAKRU	Japanese pufferfish	Takifugu rubripes	H2S7C1	S215	-	-	Q14106_S222;	588;	P	7;	7	5+ obs. at PTM>0.95 which is >=10% and <50% of total obs.;	20;	20
TAKRU	Japanese pufferfish	Takifugu rubripes	H2S7E4	S970	-	-	Q9Y2L5_S971;	2681;	P	67;	67	5+ obs. at PTM>0.95 which is >=50% and <90% of total obs.;	10;	10
TAKRU	Japanese pufferfish	Takifugu rubripes	H2S7H0	S35	-	-	P05423_S36;	177;	P	7;	7	5+ obs. at PTM>0.95 which is >=10% and <50% of total obs.;	6;	6
TAKRU	Japanese pufferfish	Takifugu rubripes	H2S7I7	S21	-	-	Q8N3X1_S18;	68;	P	36;	36	5+ obs. at PTM>0.95 which is >=90% of total obs.;	1851;	1851
TAKRU	Japanese pufferfish	Takifugu rubripes	H2S7I7	S79	-	-	Q8N3X1_S116;	235;	D	24;	24	5+ obs. at PTM>0.95 which is >=50% and <90% of total obs.;	531;	531
TAKRU	Japanese pufferfish	Takifugu rubripes	H2S7I7	S385	-	-	Q8N3X1_S432;	770;	P	54;	54	5+ obs. at PTM>0.95 which is >=10% and <50% of total obs.;	155;	155
TAKRU	Japanese pufferfish	Takifugu rubripes	H2S7J8	S43	-	-	Q15424_S55;	297;	V	6;	6	5+ obs. at PTM>0.95 which is >=50% and <90% of total obs.;	15;	15
TAKRU	Japanese pufferfish	Takifugu rubripes	H2S7J8	S338	-	-	Q15424_S383;	1917;	S	70;	70	5+ obs. at PTM>0.95 which is >=10% and <50% of total obs.;	179;	179
TAKRU	Japanese pufferfish	Takifugu rubripes	H2S7J8	S398	-	-	Q14151_S444;Q15424_S443;	2277;2209;	P	14;14;	14	5+ obs. at PTM>0.95 which is >=50% and <90% of total obs.;5+ obs. at PTM>0.95 which is >=50% and <90% of total obs.;	34;34;	34
TAKRU	Japanese pufferfish	Takifugu rubripes	H2S7J8	S528	-	-	Q15424_S604;	2744;	F	51;	51	5+ obs. at PTM>0.95 which is >=10% and <50% of total obs.;	458;	458
TAKRU	Japanese pufferfish	Takifugu rubripes	H2S7K5	T50	-	-	Q9BTA9_T53;	568;	P	23;	23	5+ obs. at PTM>0.95 which is >=90% of total obs.;	772;	772
TAKRU	Japanese pufferfish	Takifugu rubripes	H2S7K5	S61	-	-	Q9BTA9_S64;	608;	P	32;	32	5+ obs. at PTM>0.95 which is >=10% and <50% of total obs.;	58;	58
TAKRU	Japanese pufferfish	Takifugu rubripes	H2S7K5	S404	-	-	Q9BTA9_S511;	1450;	P	29;	29	5+ obs. at PTM>0.95 which is >=50% and <90% of total obs.;	520;	520
TAKRU	Japanese pufferfish	Takifugu rubripes	H2S7M3	S1113	-	-	Q92538_S1298;	2218;	D	58;	58	5+ obs. at PTM>0.95 which is >=10% and <50% of total obs.;	441;	441
TAKRU	Japanese pufferfish	Takifugu rubripes	H2S7M3	S1133	-	-	Q92538_S1318;	2245;	D	101;	101	5+ obs. at PTM>0.95 which is >=10% and <50% of total obs.;	412;	412
TAKRU	Japanese pufferfish	Takifugu rubripes	H2S7M3	T1151	-	-	Q92538_T1337;	2278;	D	41;	41	5+ obs. at PTM>0.95 which is >=10% and <50% of total obs.;	69;	69
TAKRU	Japanese pufferfish	Takifugu rubripes	H2S7M3	S1297	-	-	Q92538_S1475;	2460;	D	9;	9	5+ obs. at PTM>0.95 which is >=50% and <90% of total obs.;	107;	107
TAKRU	Japanese pufferfish	Takifugu rubripes	H2S7N4	T217	-	-	O60271_T217;	405;	P	81;	81	5+ obs. at PTM>0.95 which is >=50% and <90% of total obs.;	838;	838
TAKRU	Japanese pufferfish	Takifugu rubripes	H2S7N4	T227	-	-	O60271_T226;	415;	P	29;	29	5+ obs. at PTM>0.95 which is >=50% and <90% of total obs.;	292;	292
TAKRU	Japanese pufferfish	Takifugu rubripes	H2S7N4	S258	-	-	O60271_S272;	520;	K	12;	12	5+ obs. at PTM>0.95 which is >=10% and <50% of total obs.;	62;	62
TAKRU	Japanese pufferfish	Takifugu rubripes	H2S7N4	T325	-	-	O60271_T292;	638;	P	11;	11	5+ obs. at PTM>0.95 which is >=10% and <50% of total obs.;	59;	59
TAKRU	Japanese pufferfish	Takifugu rubripes	H2S7N4	S385	-	-	O60271_S347;	715;	T	7;	7	5+ obs. at PTM>0.95 which is >=10% and <50% of total obs.;	53;	53
TAKRU	Japanese pufferfish	Takifugu rubripes	H2S7N4	T386	-	-	O60271_T348;	716;	P	8;	8	5+ obs. at PTM>0.95 which is >=10% and <50% of total obs.;	85;	85
TAKRU	Japanese pufferfish	Takifugu rubripes	H2S7N4	T401	-	-	O60271_T365;	734;	P	14;	14	5+ obs. at PTM>0.95 which is >=10% and <50% of total obs.;	28;	28
TAKRU	Japanese pufferfish	Takifugu rubripes	H2S7N4	T455	-	-	O60271_T418;	825;	Q	7;	7	5+ obs. at PTM>0.95 which is >=50% and <90% of total obs.;	5;	5
TAKRU	Japanese pufferfish	Takifugu rubripes	H2S7N4	S636	-	-	O60271_S594;	1120;	T	11;	11	5+ obs. at PTM>0.95 which is >=10% and <50% of total obs.;	29;	29
TAKRU	Japanese pufferfish	Takifugu rubripes	H2S7N4	T637	-	-	O60271_T595;	1121;	L	18;	18	5+ obs. at PTM>0.95 which is >=10% and <50% of total obs.;	52;	52
TAKRU	Japanese pufferfish	Takifugu rubripes	H2S7N9	S164	-	-	Q5T1M5_S311;	466;	P	12;	12	5+ obs. at PTM>0.95 which is >=10% and <50% of total obs.;	176;	176
TAKRU	Japanese pufferfish	Takifugu rubripes	H2S7N9	S200	-	-	Q5T1M5_S346;	511;	L	14;	14	5+ obs. at PTM>0.95 which is >=10% and <50% of total obs.;	136;	136
TAKRU	Japanese pufferfish	Takifugu rubripes	H2S7S6	T274	-	-	Q8TAQ2_T283;	701;	P	41;	41	5+ obs. at PTM>0.95 which is >=10% and <50% of total obs.;	393;	393
TAKRU	Japanese pufferfish	Takifugu rubripes	H2S7S6	S292	-	-	Q8TAQ2_S302;	750;	P	49;	49	5+ obs. at PTM>0.95 which is >=10% and <50% of total obs.;	681;	681
TAKRU	Japanese pufferfish	Takifugu rubripes	H2S7S6	S294	-	-	Q8TAQ2_S304;	752;	P	49;	49	5+ obs. at PTM>0.95 which is >=10% and <50% of total obs.;	677;	677
TAKRU	Japanese pufferfish	Takifugu rubripes	H2S7S6	T313	-	-	Q8TAQ2_T322;	788;	P	29;	29	5+ obs. at PTM>0.95 which is >=50% and <90% of total obs.;	40;	40
TAKRU	Japanese pufferfish	Takifugu rubripes	H2S7S6	S338	-	-	Q8TAQ2_S347;	816;	P	47;	47	5+ obs. at PTM>0.95 which is >=50% and <90% of total obs.;	2360;	2360
TAKRU	Japanese pufferfish	Takifugu rubripes	H2S7S6	S775	-	-	Q8TAQ2_S841;	1946;	E	6;	6	5+ obs. at PTM>0.95 which is >=90% of total obs.;	7;	7
TAKRU	Japanese pufferfish	Takifugu rubripes	H2S7V3	S369	-	-	P27694_S384;	1056;	D	18;	18	5+ obs. at PTM>0.95 which is >=90% of total obs.;	53;	53
TAKRU	Japanese pufferfish	Takifugu rubripes	H2S7W0	S685	-	-	Q9ULT0_S690;	1140;	E	8;	8	5+ obs. at PTM>0.95 which is >=10% and <50% of total obs.;	15;	15
TAKRU	Japanese pufferfish	Takifugu rubripes	H2S7W0	S689	-	-	Q86TV6_S677;	1232;	S	17;	17	5+ obs. at PTM>0.95 which is >=10% and <50% of total obs.;	68;	68
TAKRU	Japanese pufferfish	Takifugu rubripes	H2S7W0	S690	-	-	Q86TV6_S678;	1233;	L	20;	20	5+ obs. at PTM>0.95 which is >=10% and <50% of total obs.;	76;	76
TAKRU	Japanese pufferfish	Takifugu rubripes	H2S843	S1482	-	-	Q04656_S1463;	3198;	I	14;	14	5+ obs. at PTM>0.95 which is >=10% and <50% of total obs.;	35;	35
TAKRU	Japanese pufferfish	Takifugu rubripes	H2S843	S1485	-	-	Q04656_S1466;	3201;	L	14;	14	5+ obs. at PTM>0.95 which is >=10% and <50% of total obs.;	19;	19
TAKRU	Japanese pufferfish	Takifugu rubripes	H2S843	S1492	-	-	Q04656_S1473;	3208;	L	9;	9	5+ obs. at PTM>0.95 which is >=50% and <90% of total obs.;	30;	30
TAKRU	Japanese pufferfish	Takifugu rubripes	H2S847	S72	-	-	Q5SW96_S14;	158;	P	21;	21	5+ obs. at PTM>0.95 which is >=10% and <50% of total obs.;	21;	21
TAKRU	Japanese pufferfish	Takifugu rubripes	H2S848	S651	-	-	Q68DC2_S734;	4190;	P	6;	6	5+ obs. at PTM>0.95 which is >=10% and <50% of total obs.;	27;	27
TAKRU	Japanese pufferfish	Takifugu rubripes	H2S849	S424	-	-	Q9NPQ8_S441;	807;	D	87;	87	5+ obs. at PTM>0.95 which is >=10% and <50% of total obs.;	489;	489
TAKRU	Japanese pufferfish	Takifugu rubripes	H2S865	S270	-	-	P22607_S444;	1038;	S	6;	6	5+ obs. at PTM>0.95 which is >=10% and <50% of total obs.;	8;	8
TAKRU	Japanese pufferfish	Takifugu rubripes	H2S868	S158	-	-	Q96JC9_S165;	608;	P	42;	42	5+ obs. at PTM>0.95 which is >=50% and <90% of total obs.;	926;	926
TAKRU	Japanese pufferfish	Takifugu rubripes	H2S868	S254	-	-	Q96JC9_S266;	1271;	D	6;	6	5+ obs. at PTM>0.95 which is >=10% and <50% of total obs.;	34;	34
TAKRU	Japanese pufferfish	Takifugu rubripes	H2S896	S245	-	-	Q7Z460_S246;	526;	V	8;	8	5+ obs. at PTM>0.95 which is >=10% and <50% of total obs.;	50;	50
TAKRU	Japanese pufferfish	Takifugu rubripes	H2S896	S554	-	-	Q7Z460_S559;	960;	Q	9;	9	5+ obs. at PTM>0.95 which is >=10% and <50% of total obs.;	57;	57
TAKRU	Japanese pufferfish	Takifugu rubripes	H2S896	S568	-	-	Q7Z460_S594;	1036;	L	19;	19	5+ obs. at PTM>0.95 which is >=50% and <90% of total obs.;	51;	51
TAKRU	Japanese pufferfish	Takifugu rubripes	H2S896	S574	-	-	Q7Z460_S600;	1045;	D	153;	153	5+ obs. at PTM>0.95 which is >=10% and <50% of total obs.;	316;	316
TAKRU	Japanese pufferfish	Takifugu rubripes	H2S896	S654	-	-	Q7Z460_S688;	1195;	P	11;	11	5+ obs. at PTM>0.95 which is >=10% and <50% of total obs.;	25;	25
TAKRU	Japanese pufferfish	Takifugu rubripes	H2S896	S1021	-	-	Q7Z460_S1091;	1982;	P	48;	48	5+ obs. at PTM>0.95 which is >=10% and <50% of total obs.;	354;	354
TAKRU	Japanese pufferfish	Takifugu rubripes	H2S896	S1087	-	-	Q7Z460_S1196;	2134;	Q	54;	54	5+ obs. at PTM>0.95 which is >=50% and <90% of total obs.;	794;	794
TAKRU	Japanese pufferfish	Takifugu rubripes	H2S896	S1113	-	-	Q7Z460_S1223;	2173;	P	14;	14	5+ obs. at PTM>0.95 which is >=50% and <90% of total obs.;	117;	117
TAKRU	Japanese pufferfish	Takifugu rubripes	H2S8B4	S199	-	-	Q8WXE1_S224;	322;	P	36;	36	5+ obs. at PTM>0.95 which is >=10% and <50% of total obs.;	138;	138
TAKRU	Japanese pufferfish	Takifugu rubripes	H2S8C5	S2	-	-	Q07955_S2;	189;	G	15;	15	5+ obs. at PTM>0.95 which is >=90% of total obs.;	45;	45
TAKRU	Japanese pufferfish	Takifugu rubripes	H2S8C5	S195	-	-	Q07955_S199;	819;	P	103;	103	5+ obs. at PTM>0.95 which is >=10% and <50% of total obs.;	1022;	1022
TAKRU	Japanese pufferfish	Takifugu rubripes	H2S8C5	S197	-	-	Q13242_S189;	596;	Y	46;	46	5+ obs. at PTM>0.95 which is >=10% and <50% of total obs.;	62;	62
TAKRU	Japanese pufferfish	Takifugu rubripes	H2S8C5	S231	-	-	Q13242_S211;	761;	P	375;	375	5+ obs. at PTM>0.95 which is >=10% and <50% of total obs.;	2486;	2486
TAKRU	Japanese pufferfish	Takifugu rubripes	H2S8C5	S235	-	-	Q07955_S238;	997;	P	36;	36	5+ obs. at PTM>0.95 which is >=10% and <50% of total obs.;	11;	11
TAKRU	Japanese pufferfish	Takifugu rubripes	H2S8C5	S239	-	-	Q07955_S242;	1004;	R	7;	7	5+ obs. at PTM>0.95 which is >=90% of total obs.;	10;	10
TAKRU	Japanese pufferfish	Takifugu rubripes	H2S8D3	S11	-	-	Q9Y6M7_S55;	583;	R	60;	60	5+ obs. at PTM>0.95 which is >=10% and <50% of total obs.;	11;	11
TAKRU	Japanese pufferfish	Takifugu rubripes	H2S8D3	S41	-	-	Q9Y6M7_S84;	635;	P	72;	72	5+ obs. at PTM>0.95 which is >=10% and <50% of total obs.;	141;	141
TAKRU	Japanese pufferfish	Takifugu rubripes	H2S8D3	S199	-	-	Q9Y6M7_S242;	816;	D	39;	39	5+ obs. at PTM>0.95 which is >=90% of total obs.;	887;	887
TAKRU	Japanese pufferfish	Takifugu rubripes	H2S8E5	S1572	-	-	Q8N1I0_S1620;	2830;	P	16;	16	5+ obs. at PTM>0.95 which is >=10% and <50% of total obs.;	33;	33
TAKRU	Japanese pufferfish	Takifugu rubripes	H2S8E5	S1643	-	-	Q8N1I0_S1700;	2951;	P	13;	13	5+ obs. at PTM>0.95 which is >=10% and <50% of total obs.;	62;	62
TAKRU	Japanese pufferfish	Takifugu rubripes	H2S8E5	S1660	-	-	Q8N1I0_S1717;	2997;	P	5;	5	5+ obs. at PTM>0.95 which is >=50% and <90% of total obs.;	7;	7
TAKRU	Japanese pufferfish	Takifugu rubripes	H2S8E5	S1667	-	-	Q8N1I0_S1724;	3006;	A	6;	6	5+ obs. at PTM>0.95 which is >=50% and <90% of total obs.;	8;	8
TAKRU	Japanese pufferfish	Takifugu rubripes	H2S8E5	S1687	-	-	Q8N1I0_S1750;	3096;	D	5;	5	5+ obs. at PTM>0.95 which is >=50% and <90% of total obs.;	12;	12
TAKRU	Japanese pufferfish	Takifugu rubripes	H2S8E5	T1826	-	-	Q8N1I0_T1899;	3287;	P	10;	10	5+ obs. at PTM>0.95 which is >=50% and <90% of total obs.;	109;	109
TAKRU	Japanese pufferfish	Takifugu rubripes	H2S8F4	S86	-	-	Q8TAA9_S88;	283;	Q	8;	8	5+ obs. at PTM>0.95 which is >=10% and <50% of total obs.;	9;	9
TAKRU	Japanese pufferfish	Takifugu rubripes	H2S8F4	S532	-	-	Q8TAA9_S520;	830;	E	78;	78	5+ obs. at PTM>0.95 which is >=10% and <50% of total obs.;	9;	9
TAKRU	Japanese pufferfish	Takifugu rubripes	H2S8F4	S535	-	-	Q8TAA9_S523;	833;	V	64;	64	5+ obs. at PTM>0.95 which is >=10% and <50% of total obs.;	9;	9
TAKRU	Japanese pufferfish	Takifugu rubripes	H2S8H3	S239	-	-	P04406_S241;	820;	V	10;	10	5+ obs. at PTM>0.95 which is >=10% and <50% of total obs.;	13;	13
TAKRU	Japanese pufferfish	Takifugu rubripes	H2S8R1	S29	-	-	O95139_S29;	90;	P	5;	5	5+ obs. at PTM>0.95 which is >=90% of total obs.;	17;	17
TAKRU	Japanese pufferfish	Takifugu rubripes	H2S8T9	S301	-	-	Q96EV8_S321;	848;	D	14;	14	5+ obs. at PTM>0.95 which is >=10% and <50% of total obs.;	75;	75
TAKRU	Japanese pufferfish	Takifugu rubripes	H2S8V0	S48	-	-	Q9UPN4_S47;	274;	V	22;	22	5+ obs. at PTM>0.95 which is >=10% and <50% of total obs.;	65;	65
TAKRU	Japanese pufferfish	Takifugu rubripes	H2S8V0	S81	-	-	Q9UPN4_S78;	417;	T	84;	84	5+ obs. at PTM>0.95 which is >=10% and <50% of total obs.;	126;	126
TAKRU	Japanese pufferfish	Takifugu rubripes	H2S8V0	S117	-	-	Q9UPN4_S114;	503;	L	13;	13	5+ obs. at PTM>0.95 which is >=50% and <90% of total obs.;	55;	55
TAKRU	Japanese pufferfish	Takifugu rubripes	H2S8V0	S152	-	-	Q9UPN4_S150;	634;	P	16;	16	5+ obs. at PTM>0.95 which is >=10% and <50% of total obs.;	57;	57
TAKRU	Japanese pufferfish	Takifugu rubripes	H2S8X5	T427	-	-	Q53F19_T413;	723;	P	27;	27	5+ obs. at PTM>0.95 which is >=10% and <50% of total obs.;	81;	81
TAKRU	Japanese pufferfish	Takifugu rubripes	H2S8X5	S429	-	-	Q53F19_S415;	725;	P	37;	37	5+ obs. at PTM>0.95 which is >=10% and <50% of total obs.;	226;	226
TAKRU	Japanese pufferfish	Takifugu rubripes	H2S8X5	S512	-	-	Q53F19_S500;	891;	P	87;	87	5+ obs. at PTM>0.95 which is >=10% and <50% of total obs.;	45;	45
TAKRU	Japanese pufferfish	Takifugu rubripes	H2S924	T108	-	-	Q13416_T116;	759;	P	30;	30	5+ obs. at PTM>0.95 which is >=10% and <50% of total obs.;	18;	18
TAKRU	Japanese pufferfish	Takifugu rubripes	H2S924	T218	-	-	Q13416_T226;	1004;	P	39;	39	5+ obs. at PTM>0.95 which is >=10% and <50% of total obs.;	114;	114
TAKRU	Japanese pufferfish	Takifugu rubripes	H2S936	S12	-	-	Q86TU7_S12;	283;	G	7;	7	5+ obs. at PTM>0.95 which is >=10% and <50% of total obs.;	23;	23
TAKRU	Japanese pufferfish	Takifugu rubripes	H2S943	T208	-	-	Q9HD26_T276;	683;	L	5;	5	5+ obs. at PTM>0.95 which is >=90% of total obs.;	24;	24
TAKRU	Japanese pufferfish	Takifugu rubripes	H2S943	T212	-	-	Q9HD26_T280;	687;	Q	11;	11	5+ obs. at PTM>0.95 which is >=90% of total obs.;	36;	36
TAKRU	Japanese pufferfish	Takifugu rubripes	H2S982	S83	-	-	P35680_S75;	94;	G	7;	7	5+ obs. at PTM>0.95 which is >=10% and <50% of total obs.;	228;	228
TAKRU	Japanese pufferfish	Takifugu rubripes	H2S982	S88	-	-	P35680_S80;	100;	E	7;	7	5+ obs. at PTM>0.95 which is >=10% and <50% of total obs.;	230;	230
TAKRU	Japanese pufferfish	Takifugu rubripes	H2S9H8	S33	-	-	Q16537_S33;	670;	S	53;	53	5+ obs. at PTM>0.95 which is >=10% and <50% of total obs.;	58;	58
TAKRU	Japanese pufferfish	Takifugu rubripes	H2S9H8	S34	-	-	Q16537_S34;	671;	Q	51;	51	5+ obs. at PTM>0.95 which is >=10% and <50% of total obs.;	43;	43
TAKRU	Japanese pufferfish	Takifugu rubripes	H2S9I0	T153	-	-	Q15814_T168;	954;	P	9;	9	5+ obs. at PTM>0.95 which is >=50% and <90% of total obs.;	213;	213
TAKRU	Japanese pufferfish	Takifugu rubripes	H2S9L3	S20	-	-	Q6R327_S21;	147;	G	71;	71	5+ obs. at PTM>0.95 which is >=50% and <90% of total obs.;	489;	489
TAKRU	Japanese pufferfish	Takifugu rubripes	H2S9L9	S630	-	-	Q9P2Y5_S689;	2312;	F	17;	17	5+ obs. at PTM>0.95 which is >=10% and <50% of total obs.;	7;	7
TAKRU	Japanese pufferfish	Takifugu rubripes	H2S9M1	S96	-	-	Q8IXM2_S96;	287;	P	50;	50	5+ obs. at PTM>0.95 which is >=50% and <90% of total obs.;	1938;	1938
TAKRU	Japanese pufferfish	Takifugu rubripes	H2S9M1	T108	-	-	Q8IXM2_T110;	347;	P	9;	9	5+ obs. at PTM>0.95 which is >=10% and <50% of total obs.;	194;	194
TAKRU	Japanese pufferfish	Takifugu rubripes	H2S9M1	S159	-	-	Q8IXM2_S146;	655;	D	9;	9	5+ obs. at PTM>0.95 which is >=10% and <50% of total obs.;	77;	77
TAKRU	Japanese pufferfish	Takifugu rubripes	H2S9M1	S163	-	-	Q8IXM2_S150;	659;	D	10;	10	5+ obs. at PTM>0.95 which is >=10% and <50% of total obs.;	88;	88
TAKRU	Japanese pufferfish	Takifugu rubripes	H2S9N6	S50	-	-	Q9H910_S45;	134;	N	25;	25	5+ obs. at PTM>0.95 which is >=50% and <90% of total obs.;	11;	11
TAKRU	Japanese pufferfish	Takifugu rubripes	H2S9N6	S74	-	-	Q9H910_S69;	220;	G	20;	20	5+ obs. at PTM>0.95 which is >=10% and <50% of total obs.;	269;	269
TAKRU	Japanese pufferfish	Takifugu rubripes	H2S9S5	T19	-	-	Q9HDC9_T19;	815;	D	38;	38	5+ obs. at PTM>0.95 which is >=90% of total obs.;	18;	18
TAKRU	Japanese pufferfish	Takifugu rubripes	H2S9S9	T376	-	-	Q13415_T337;	694;	P	8;	8	5+ obs. at PTM>0.95 which is >=50% and <90% of total obs.;	7;	7
TAKRU	Japanese pufferfish	Takifugu rubripes	H2S9S9	S520	-	-	Q13415_S478;	1028;	L	5;	5	5+ obs. at PTM>0.95 which is >=90% of total obs.;	11;	11
TAKRU	Japanese pufferfish	Takifugu rubripes	H2S9V9	S36	-	-	O00559_S36;	3851;	G	148;	148	5+ obs. at PTM>0.95 which is >=10% and <50% of total obs.;	999;	999
TAKRU	Japanese pufferfish	Takifugu rubripes	H2S9W7	S472	-	-	Q9BZE4_S472;	817;	E	17;	17	5+ obs. at PTM>0.95 which is >=10% and <50% of total obs.;	79;	79
TAKRU	Japanese pufferfish	Takifugu rubripes	H2S9W7	S558	-	-	Q9BZE4_S558;	991;	A	42;	42	5+ obs. at PTM>0.95 which is >=50% and <90% of total obs.;	62;	62
TAKRU	Japanese pufferfish	Takifugu rubripes	H2S9W7	S578	-	-	Q9BZE4_S578;	1052;	G	16;	16	5+ obs. at PTM>0.95 which is >=90% of total obs.;	8;	8
TAKRU	Japanese pufferfish	Takifugu rubripes	H2S9X1	T729	-	-	O43295_T759;	902;	P	11;	11	5+ obs. at PTM>0.95 which is >=90% of total obs.;	7;	7
TAKRU	Japanese pufferfish	Takifugu rubripes	H2S9X1	S807	-	-	O43295_S837;	1004;	P	5;	5	5+ obs. at PTM>0.95 which is >=10% and <50% of total obs.;	12;	12
TAKRU	Japanese pufferfish	Takifugu rubripes	H2S9X1	S828	-	-	O43295_S858;	1050;	D	28;	28	5+ obs. at PTM>0.95 which is >=90% of total obs.;	75;	75
TAKRU	Japanese pufferfish	Takifugu rubripes	H2S9Y9	T53	-	-	P62191_T53;	178;	P	7;	7	5+ obs. at PTM>0.95 which is >=50% and <90% of total obs.;	38;	38
TAKRU	Japanese pufferfish	Takifugu rubripes	H2S9Y9	T434	-	-	P62191_T434;	628;	P	23;	23	5+ obs. at PTM>0.95 which is >=10% and <50% of total obs.;	27;	27
TAKRU	Japanese pufferfish	Takifugu rubripes	H2SA34	S385	-	-	Q9H7Z6_S348;	1134;	P	10;	10	5+ obs. at PTM>0.95 which is >=10% and <50% of total obs.;	11;	11
TAKRU	Japanese pufferfish	Takifugu rubripes	H2SAA0	S630	-	-	Q9P0K1_S834;	1798;	W	116;	116	5+ obs. at PTM>0.95 which is >=10% and <50% of total obs.;	59;	59
TAKRU	Japanese pufferfish	Takifugu rubripes	H2SAA0	S653	-	-	Q9P0K1_S857;	1912;	T	74;	74	5+ obs. at PTM>0.95 which is >=10% and <50% of total obs.;	29;	29
TAKRU	Japanese pufferfish	Takifugu rubripes	H2SAD1	S204	-	-	O15209_S202;	353;	P	5;	5	5+ obs. at PTM>0.95 which is >=50% and <90% of total obs.;	20;	20
TAKRU	Japanese pufferfish	Takifugu rubripes	H2SAE2	S187	-	-	Q9UQN3_S187;	306;	L	7;	7	5+ obs. at PTM>0.95 which is >=50% and <90% of total obs.;	99;	99
TAKRU	Japanese pufferfish	Takifugu rubripes	H2SAE2	T200	-	-	Q9UQN3_T199;	359;	D	58;	58	5+ obs. at PTM>0.95 which is >=50% and <90% of total obs.;	346;	346
TAKRU	Japanese pufferfish	Takifugu rubripes	H2SAG9	S6	-	-	Q14134_S21;	21;	P	10;	10	5+ obs. at PTM>0.95 which is >=10% and <50% of total obs.;	57;	57
TAKRU	Japanese pufferfish	Takifugu rubripes	H2SAK8	S662	-	-	Q709C8_S737;	1773;	L	16;	16	5+ obs. at PTM>0.95 which is >=10% and <50% of total obs.;	218;	218
TAKRU	Japanese pufferfish	Takifugu rubripes	H2SAN8	S333	-	-	O95677_S361;	811;	P	20;	20	5+ obs. at PTM>0.95 which is >=50% and <90% of total obs.;	352;	352
TAKRU	Japanese pufferfish	Takifugu rubripes	H2SAR1	S375	-	-	O43242_S418;	1139;	L	5;	5	5+ obs. at PTM>0.95 which is >=90% of total obs.;	7;	7
TAKRU	Japanese pufferfish	Takifugu rubripes	H2SAS6	S251	-	-	P35226_S251;	1419;	D	13;	13	5+ obs. at PTM>0.95 which is >=10% and <50% of total obs.;	92;	92
TAKRU	Japanese pufferfish	Takifugu rubripes	H2SAS6	S255	-	-	P35226_S255;	1614;	D	12;	12	5+ obs. at PTM>0.95 which is >=10% and <50% of total obs.;	57;	57
TAKRU	Japanese pufferfish	Takifugu rubripes	H2SAT6	S784	-	-	Q99523_S825;	2751;	D	44;	44	5+ obs. at PTM>0.95 which is >=50% and <90% of total obs.;	605;	605
TAKRU	Japanese pufferfish	Takifugu rubripes	H2SAW2	T252	-	-	Q9Y2K2_T221;	403;	W	15;	15	5+ obs. at PTM>0.95 which is >=10% and <50% of total obs.;	104;	104
TAKRU	Japanese pufferfish	Takifugu rubripes	H2SAW2	T497	-	-	Q9Y2K2_T469;	730;	V	87;	87	5+ obs. at PTM>0.95 which is >=90% of total obs.;	80;	80
TAKRU	Japanese pufferfish	Takifugu rubripes	H2SAW2	S580	-	-	Q9Y2K2_S551;	836;	D	97;	97	5+ obs. at PTM>0.95 which is >=90% of total obs.;	962;	962
TAKRU	Japanese pufferfish	Takifugu rubripes	H2SAW2	S699	-	-	Q9Y2K2_S626;	1029;	D	26;	26	5+ obs. at PTM>0.95 which is >=50% and <90% of total obs.;	640;	640
TAKRU	Japanese pufferfish	Takifugu rubripes	H2SAW2	S911	-	-	Q9Y2K2_S866;	1371;	A	15;	15	5+ obs. at PTM>0.95 which is >=50% and <90% of total obs.;	480;	480
TAKRU	Japanese pufferfish	Takifugu rubripes	H2SAW2	S1016	-	-	Q9Y2K2_S974;	1527;	P	8;	8	5+ obs. at PTM>0.95 which is >=50% and <90% of total obs.;	20;	20
TAKRU	Japanese pufferfish	Takifugu rubripes	H2SAW2	S1020	-	-	Q9Y2K2_S978;	1531;	L	5;	5	5+ obs. at PTM>0.95 which is >=10% and <50% of total obs.;	64;	64
TAKRU	Japanese pufferfish	Takifugu rubripes	H2SAZ5	T360	-	-	Q96KC8_T381;	704;	P	6;	6	5+ obs. at PTM>0.95 which is >=50% and <90% of total obs.;	111;	111
TAKRU	Japanese pufferfish	Takifugu rubripes	H2SB13	S125	-	-	O95295_S133;	659;	P	35;	35	5+ obs. at PTM>0.95 which is >=10% and <50% of total obs.;	749;	749
TAKRU	Japanese pufferfish	Takifugu rubripes	H2SB21	S189	-	-	Q8ND56_S192;	2433;	P	59;	59	5+ obs. at PTM>0.95 which is >=10% and <50% of total obs.;	1116;	1116
TAKRU	Japanese pufferfish	Takifugu rubripes	H2SB21	S216	-	-	Q8ND56_S216;	2466;	P	111;	111	5+ obs. at PTM>0.95 which is >=10% and <50% of total obs.;	1557;	1557
TAKRU	Japanese pufferfish	Takifugu rubripes	H2SB21	S367	-	-	Q8ND56_S374;	2928;	C	7;	7	5+ obs. at PTM>0.95 which is >=50% and <90% of total obs.;	13;	13
TAKRU	Japanese pufferfish	Takifugu rubripes	H2SB40	T680	-	-	Q8WU17_T663;	1727;	D	27;	27	5+ obs. at PTM>0.95 which is >=50% and <90% of total obs.;	440;	440
TAKRU	Japanese pufferfish	Takifugu rubripes	H2SB52	S419	-	-	Q14562_S460;	755;	P	21;	21	5+ obs. at PTM>0.95 which is >=50% and <90% of total obs.;	900;	900
TAKRU	Japanese pufferfish	Takifugu rubripes	H2SBA2	S83	-	-	P30043_S82;	242;	P	6;	6	5+ obs. at PTM>0.95 which is >=50% and <90% of total obs.;	45;	45
TAKRU	Japanese pufferfish	Takifugu rubripes	H2SBC2	S382	-	-	O60239_S375;	1623;	S	6;	6	5+ obs. at PTM>0.95 which is >=10% and <50% of total obs.;	8;	8
TAKRU	Japanese pufferfish	Takifugu rubripes	H2SBC2	S383	-	-	O60239_S376;	1632;	P	7;	7	5+ obs. at PTM>0.95 which is >=10% and <50% of total obs.;	17;	17
TAKRU	Japanese pufferfish	Takifugu rubripes	H2SBF1	S7	-	-	Q96RS6_S8;	77;	L	5;	5	5+ obs. at PTM>0.95 which is >=90% of total obs.;	6;	6
TAKRU	Japanese pufferfish	Takifugu rubripes	H2SBG2	T279	-	-	Q96A49_T248;	650;	P	41;	41	5+ obs. at PTM>0.95 which is >=50% and <90% of total obs.;	2750;	2750
TAKRU	Japanese pufferfish	Takifugu rubripes	H2SBH9	S393	-	-	Q06265_S392;	727;	D	14;	14	5+ obs. at PTM>0.95 which is >=10% and <50% of total obs.;	59;	59
TAKRU	Japanese pufferfish	Takifugu rubripes	H2SBH9	S395	-	-	Q06265_S394;	729;	E	13;	13	5+ obs. at PTM>0.95 which is >=10% and <50% of total obs.;	80;	80
TAKRU	Japanese pufferfish	Takifugu rubripes	H2SBI8	T234	-	-	P40926_T235;	424;	E	5;	5	5+ obs. at PTM>0.95 which is >=90% of total obs.;	9;	9
TAKRU	Japanese pufferfish	Takifugu rubripes	H2SBJ0	S196	-	-	Q9BZG8_S212;	527;	P	6;	6	5+ obs. at PTM>0.95 which is >=50% and <90% of total obs.;	16;	16
TAKRU	Japanese pufferfish	Takifugu rubripes	H2SBJ5	S657	-	-	O75151_S681;	1828;	D	13;	13	5+ obs. at PTM>0.95 which is >=50% and <90% of total obs.;	100;	100
TAKRU	Japanese pufferfish	Takifugu rubripes	H2SBJ5	S835	-	-	O75151_S853;	2156;	V	7;	7	5+ obs. at PTM>0.95 which is >=50% and <90% of total obs.;	28;	28
TAKRU	Japanese pufferfish	Takifugu rubripes	H2SBJ5	S881	-	-	O75151_S899;	2239;	D	32;	32	5+ obs. at PTM>0.95 which is >=10% and <50% of total obs.;	82;	82
TAKRU	Japanese pufferfish	Takifugu rubripes	H2SBJ5	S911	-	-	O75151_S929;	2273;	I	5;	5	5+ obs. at PTM>0.95 which is >=50% and <90% of total obs.;	7;	7
TAKRU	Japanese pufferfish	Takifugu rubripes	H2SBK8	S415	-	-	Q3YEC7_S402;	883;	F	14;	14	5+ obs. at PTM>0.95 which is >=50% and <90% of total obs.;	91;	91
TAKRU	Japanese pufferfish	Takifugu rubripes	H2SBK8	S439	-	-	Q3YEC7_S425;	914;	D	17;	17	5+ obs. at PTM>0.95 which is >=50% and <90% of total obs.;	221;	221
TAKRU	Japanese pufferfish	Takifugu rubripes	H2SBK8	S441	-	-	Q3YEC7_S427;	916;	D	17;	17	5+ obs. at PTM>0.95 which is >=50% and <90% of total obs.;	220;	220
TAKRU	Japanese pufferfish	Takifugu rubripes	H2SBK8	S498	-	-	Q3YEC7_S492;	1017;	E	13;	13	5+ obs. at PTM>0.95 which is >=10% and <50% of total obs.;	89;	89
TAKRU	Japanese pufferfish	Takifugu rubripes	H2SBK8	S599	-	-	Q3YEC7_S596;	1192;	D	71;	71	5+ obs. at PTM>0.95 which is >=90% of total obs.;	2143;	2143
TAKRU	Japanese pufferfish	Takifugu rubripes	H2SBK8	S602	-	-	Q3YEC7_S599;	1197;	D	75;	75	5+ obs. at PTM>0.95 which is >=90% of total obs.;	2168;	2168
TAKRU	Japanese pufferfish	Takifugu rubripes	H2SBK8	S646	-	-	Q3YEC7_S640;	1309;	S	20;	20	5+ obs. at PTM>0.95 which is >=10% and <50% of total obs.;	230;	230
TAKRU	Japanese pufferfish	Takifugu rubripes	H2SBK8	S647	-	-	Q3YEC7_S641;	1310;	E	21;	21	5+ obs. at PTM>0.95 which is >=10% and <50% of total obs.;	188;	188
TAKRU	Japanese pufferfish	Takifugu rubripes	H2SBM2	S57	-	-	P62987_S57;	317;	D	15;	15	5+ obs. at PTM>0.95 which is >=10% and <50% of total obs.;	46;	46
TAKRU	Japanese pufferfish	Takifugu rubripes	H2SBN6	T68	-	-	Q14847_T68;	5738;	P	50;	50	5+ obs. at PTM>0.95 which is >=10% and <50% of total obs.;	388;	388
TAKRU	Japanese pufferfish	Takifugu rubripes	H2SBN6	T104	-	-	Q14847_T104;	6748;	P	63;	63	5+ obs. at PTM>0.95 which is >=50% and <90% of total obs.;	776;	776
TAKRU	Japanese pufferfish	Takifugu rubripes	H2SBQ6	S43	-	-	Q9NWZ5_S56;	1116;	P	11;	11	5+ obs. at PTM>0.95 which is >=10% and <50% of total obs.;	51;	51
TAKRU	Japanese pufferfish	Takifugu rubripes	H2SBQ6	S526	-	-	Q9NWZ5_S539;	1923;	D	10;	10	5+ obs. at PTM>0.95 which is >=50% and <90% of total obs.;	83;	83
TAKRU	Japanese pufferfish	Takifugu rubripes	H2SBR3	S1036	-	-	O95239_S1017;	1624;	F	5;	5	5+ obs. at PTM>0.95 which is >=10% and <50% of total obs.;	26;	26
TAKRU	Japanese pufferfish	Takifugu rubripes	H2SBR3	T1176	-	-	O95239_T1161;Q2VIQ3_T1163;	2196;2083;	P	8;5;	6	5+ obs. at PTM>0.95 which is >=10% and <50% of total obs.;5+ obs. at PTM>0.95 which is >=10% and <50% of total obs.;	5;5;	5
TAKRU	Japanese pufferfish	Takifugu rubripes	H2SBR3	T1240	-	-	O95239_T1225;Q2VIQ3_T1227;	2455;2212;	P	30;29;	30	5+ obs. at PTM>0.95 which is >=10% and <50% of total obs.;5+ obs. at PTM>0.95 which is >=10% and <50% of total obs.;	143;143;	143
TAKRU	Japanese pufferfish	Takifugu rubripes	H2SBU4	S1125	-	-	Q9Y4G8_S960;	2091;	F	90;	90	5+ obs. at PTM>0.95 which is >=50% and <90% of total obs.;	15;	15
TAKRU	Japanese pufferfish	Takifugu rubripes	H2SBU4	S1184	-	-	Q9Y4G8_S1022;	2167;	P	13;	13	5+ obs. at PTM>0.95 which is >=10% and <50% of total obs.;	58;	58
TAKRU	Japanese pufferfish	Takifugu rubripes	H2SBU4	S1231	-	-	Q9Y4G8_S1080;	2245;	P	8;	8	5+ obs. at PTM>0.95 which is >=90% of total obs.;	295;	295
TAKRU	Japanese pufferfish	Takifugu rubripes	H2SBU4	S1240	-	-	Q9Y4G8_S1089;	2254;	L	5;	5	5+ obs. at PTM>0.95 which is >=50% and <90% of total obs.;	20;	20
TAKRU	Japanese pufferfish	Takifugu rubripes	H2SBU8	T203	-	-	Q15131_T196;	785;	P	23;	23	5+ obs. at PTM>0.95 which is >=50% and <90% of total obs.;	127;	127
TAKRU	Japanese pufferfish	Takifugu rubripes	H2SBY5	S233	-	-	Q3V6T2_S233;	367;	P	13;	13	5+ obs. at PTM>0.95 which is >=10% and <50% of total obs.;	17;	17
TAKRU	Japanese pufferfish	Takifugu rubripes	H2SBY5	S237	-	-	Q3V6T2_S237;	371;	P	12;	12	5+ obs. at PTM>0.95 which is >=10% and <50% of total obs.;	17;	17
TAKRU	Japanese pufferfish	Takifugu rubripes	H2SBY5	S449	-	-	Q3V6T2_S449;	679;	L	11;	11	5+ obs. at PTM>0.95 which is >=10% and <50% of total obs.;	43;	43
TAKRU	Japanese pufferfish	Takifugu rubripes	H2SBY5	S1365	-	-	Q3V6T2_S1387;	1663;	P	13;	13	5+ obs. at PTM>0.95 which is >=50% and <90% of total obs.;	34;	34
TAKRU	Japanese pufferfish	Takifugu rubripes	H2SBY5	S1392	-	-	Q3V6T2_S1417;	1704;	L	15;	15	5+ obs. at PTM>0.95 which is >=10% and <50% of total obs.;	57;	57
TAKRU	Japanese pufferfish	Takifugu rubripes	H2SBY5	S1628	-	-	Q3V6T2_S1702;	2216;	Q	23;	23	5+ obs. at PTM>0.95 which is >=10% and <50% of total obs.;	104;	104
TAKRU	Japanese pufferfish	Takifugu rubripes	H2SBY5	S1642	-	-	Q3V6T2_S1717;	2231;	S	8;	8	5+ obs. at PTM>0.95 which is >=10% and <50% of total obs.;	71;	71
TAKRU	Japanese pufferfish	Takifugu rubripes	H2SBY5	S1663	-	-	Q3V6T2_S1736;	2260;	G	22;	22	5+ obs. at PTM>0.95 which is >=10% and <50% of total obs.;	7;	7
TAKRU	Japanese pufferfish	Takifugu rubripes	H2SBY5	S1729	-	-	Q3V6T2_S1807;	2340;	V	6;	6	5+ obs. at PTM>0.95 which is >=50% and <90% of total obs.;	16;	16
TAKRU	Japanese pufferfish	Takifugu rubripes	H2SBY5	S1742	-	-	Q3V6T2_S1820;	2365;	I	16;	16	5+ obs. at PTM>0.95 which is >=10% and <50% of total obs.;	31;	31
TAKRU	Japanese pufferfish	Takifugu rubripes	H2SBZ0	T981	-	-	P42566_T777;	2777;	P	17;	17	5+ obs. at PTM>0.95 which is >=10% and <50% of total obs.;	270;	270
TAKRU	Japanese pufferfish	Takifugu rubripes	H2SC34	T237	-	-	O14908_T242;	894;	L	35;	35	5+ obs. at PTM>0.95 which is >=50% and <90% of total obs.;	15;	15
TAKRU	Japanese pufferfish	Takifugu rubripes	H2SC44	S156	-	-	Q8IWC1_S165;	285;	W	18;	18	5+ obs. at PTM>0.95 which is >=10% and <50% of total obs.;	36;	36
TAKRU	Japanese pufferfish	Takifugu rubripes	H2SC44	S201	-	-	Q8IWC1_S185;	339;	T	85;	85	5+ obs. at PTM>0.95 which is >=10% and <50% of total obs.;	163;	163
TAKRU	Japanese pufferfish	Takifugu rubripes	H2SC44	S243	-	-	Q8IWC1_S229;	392;	N	12;	12	5+ obs. at PTM>0.95 which is >=50% and <90% of total obs.;	22;	22
TAKRU	Japanese pufferfish	Takifugu rubripes	H2SC44	S414	-	-	Q8IWC1_S524;	1035;	P	16;	16	5+ obs. at PTM>0.95 which is >=50% and <90% of total obs.;	278;	278
TAKRU	Japanese pufferfish	Takifugu rubripes	H2SCB0	S106	-	-	Q9H6X4_S93;	318;	F	23;	23	5+ obs. at PTM>0.95 which is >=50% and <90% of total obs.;	13;	13
TAKRU	Japanese pufferfish	Takifugu rubripes	H2SCD5	S133	-	-	Q8N5S9_S74;	317;	L	23;	23	5+ obs. at PTM>0.95 which is >=10% and <50% of total obs.;	37;	37
TAKRU	Japanese pufferfish	Takifugu rubripes	H2SCD5	S529	-	-	Q8N5S9_S458;Q96RR4_S495;	2360;3101;	F	36;44;	40	5+ obs. at PTM>0.95 which is >=90% of total obs.;5+ obs. at PTM>0.95 which is >=10% and <50% of total obs.;	309;356;	332
TAKRU	Japanese pufferfish	Takifugu rubripes	H2SCK9	S10	-	-	Q9NVC6_S10;	140;	I	5;	5	5+ obs. at PTM>0.95 which is >=10% and <50% of total obs.;	14;	14
TAKRU	Japanese pufferfish	Takifugu rubripes	H2SCM1	T16	-	-	Q96ET8_T6;Q9NYZ1_T6;	566;566;	N	11;11;	11	5+ obs. at PTM>0.95 which is >=10% and <50% of total obs.;5+ obs. at PTM>0.95 which is >=10% and <50% of total obs.;	240;240;	240
TAKRU	Japanese pufferfish	Takifugu rubripes	H2SCP0	S362	-	-	Q9HCN4_S338;	747;	D	61;	61	5+ obs. at PTM>0.95 which is >=10% and <50% of total obs.;	373;	373
TAKRU	Japanese pufferfish	Takifugu rubripes	H2SCT5	S162	-	-	Q641Q2_S158;Q9Y4E1_S158;	238;218;	D	27;28;	28	5+ obs. at PTM>0.95 which is >=90% of total obs.;5+ obs. at PTM>0.95 which is >=90% of total obs.;	837;837;	837
TAKRU	Japanese pufferfish	Takifugu rubripes	H2SCT5	S164	-	-	Q641Q2_S160;Q9Y4E1_S160;	240;220;	E	27;28;	28	5+ obs. at PTM>0.95 which is >=90% of total obs.;5+ obs. at PTM>0.95 which is >=90% of total obs.;	832;832;	832
TAKRU	Japanese pufferfish	Takifugu rubripes	H2SCT5	S234	-	-	Q641Q2_S230;	351;	D	8;	8	5+ obs. at PTM>0.95 which is >=50% and <90% of total obs.;	23;	23
TAKRU	Japanese pufferfish	Takifugu rubripes	H2SCT5	S355	-	-	Q641Q2_S352;Q9Y4E1_S352;	518;507;	P	41;41;	41	5+ obs. at PTM>0.95 which is >=10% and <50% of total obs.;5+ obs. at PTM>0.95 which is >=10% and <50% of total obs.;	125;125;	125
TAKRU	Japanese pufferfish	Takifugu rubripes	H2SCT5	S594	-	-	Q641Q2_S539;Q9Y4E1_S539;	866;852;	D	43;34;	38	5+ obs. at PTM>0.95 which is >=10% and <50% of total obs.;5+ obs. at PTM>0.95 which is >=10% and <50% of total obs.;	848;305;	576
TAKRU	Japanese pufferfish	Takifugu rubripes	H2SCT5	S667	-	-	Q641Q2_S620;	1001;	D	28;	28	5+ obs. at PTM>0.95 which is >=10% and <50% of total obs.;	290;	290
TAKRU	Japanese pufferfish	Takifugu rubripes	H2SCT5	S921	-	-	Q641Q2_S802;Q9Y4E1_S802;	1314;1291;	L	32;32;	32	5+ obs. at PTM>0.95 which is >=10% and <50% of total obs.;5+ obs. at PTM>0.95 which is >=10% and <50% of total obs.;	165;165;	165
TAKRU	Japanese pufferfish	Takifugu rubripes	H2SCT5	S1006	-	-	Q641Q2_S877;Q9Y4E1_S877;	1413;1399;	L	9;9;	9	5+ obs. at PTM>0.95 which is >=10% and <50% of total obs.;5+ obs. at PTM>0.95 which is >=10% and <50% of total obs.;	14;14;	14
TAKRU	Japanese pufferfish	Takifugu rubripes	H2SCX1	S126	-	-	P33240_S113;	243;	P	7;	7	5+ obs. at PTM>0.95 which is >=10% and <50% of total obs.;	29;	29
TAKRU	Japanese pufferfish	Takifugu rubripes	H2SCX1	S455	-	-	P33240_S524;	1092;	P	21;	21	5+ obs. at PTM>0.95 which is >=10% and <50% of total obs.;	144;	144
TAKRU	Japanese pufferfish	Takifugu rubripes	H2SCX9	T17	-	-	Q03252_T34;	377;	P	203;	203	5+ obs. at PTM>0.95 which is >=10% and <50% of total obs.;	429;	429
TAKRU	Japanese pufferfish	Takifugu rubripes	H2SCX9	S20	-	-	Q03252_S37;	402;	P	110;	110	5+ obs. at PTM>0.95 which is >=10% and <50% of total obs.;	473;	473
TAKRU	Japanese pufferfish	Takifugu rubripes	H2SCX9	S388	-	-	Q03252_S405;	1011;	P	51;	51	5+ obs. at PTM>0.95 which is >=50% and <90% of total obs.;	1113;	1113
TAKRU	Japanese pufferfish	Takifugu rubripes	H2SCX9	S390	-	-	Q03252_S407;	1014;	P	41;	41	5+ obs. at PTM>0.95 which is >=10% and <50% of total obs.;	924;	924
TAKRU	Japanese pufferfish	Takifugu rubripes	H2SCX9	T483	-	-	Q03252_T518;	1165;	P	6;	6	5+ obs. at PTM>0.95 which is >=50% and <90% of total obs.;	41;	41
TAKRU	Japanese pufferfish	Takifugu rubripes	H2SCZ8	S994	-	-	P04626_S998;	1676;	P	8;	8	5+ obs. at PTM>0.95 which is >=10% and <50% of total obs.;	48;	48
TAKRU	Japanese pufferfish	Takifugu rubripes	H2SD72	S66	-	-	Q96DA6_S70;	264;	P	13;	13	5+ obs. at PTM>0.95 which is >=10% and <50% of total obs.;	72;	72
TAKRU	Japanese pufferfish	Takifugu rubripes	H2SD73	S32	-	-	P10588_S34;	364;	P	9;	9	5+ obs. at PTM>0.95 which is >=10% and <50% of total obs.;	27;	27
TAKRU	Japanese pufferfish	Takifugu rubripes	H2SD73	S38	-	-	P10588_S40;	425;	D	11;	11	5+ obs. at PTM>0.95 which is >=10% and <50% of total obs.;	35;	35
TAKRU	Japanese pufferfish	Takifugu rubripes	H2SD91	S173	-	-	Q00653_S222;	2312;	P	7;	7	5+ obs. at PTM>0.95 which is >=10% and <50% of total obs.;	55;	55
TAKRU	Japanese pufferfish	Takifugu rubripes	H2SD98	T435	-	-	Q14680_T409;	1797;	P	7;	7	5+ obs. at PTM>0.95 which is >=50% and <90% of total obs.;	10;	10
TAKRU	Japanese pufferfish	Takifugu rubripes	H2SD98	T472	-	-	Q14680_T446;	1845;	P	39;	39	5+ obs. at PTM>0.95 which is >=10% and <50% of total obs.;	19;	19
TAKRU	Japanese pufferfish	Takifugu rubripes	H2SD98	S533	-	-	Q14680_S498;	1958;	P	19;	19	5+ obs. at PTM>0.95 which is >=50% and <90% of total obs.;	13;	13
TAKRU	Japanese pufferfish	Takifugu rubripes	H2SD98	S561	-	-	Q14680_S529;	2021;	L	23;	23	5+ obs. at PTM>0.95 which is >=50% and <90% of total obs.;	45;	45
TAKRU	Japanese pufferfish	Takifugu rubripes	H2SDC3	S183	-	-	Q6NT76_S133;	298;	P	5;	5	5+ obs. at PTM>0.95 which is >=50% and <90% of total obs.;	88;	88
TAKRU	Japanese pufferfish	Takifugu rubripes	H2SDF1	T184	-	-	Q9BRK5_T193;	935;	Q	9;	9	5+ obs. at PTM>0.95 which is >=90% of total obs.;	65;	65
TAKRU	Japanese pufferfish	Takifugu rubripes	H2SDI4	S326	-	-	O14681_S326;	1081;	P	32;	32	5+ obs. at PTM>0.95 which is >=10% and <50% of total obs.;	523;	523
TAKRU	Japanese pufferfish	Takifugu rubripes	H2SDI4	S330	-	-	O14681_S330;	1273;	P	33;	33	5+ obs. at PTM>0.95 which is >=10% and <50% of total obs.;	505;	505
TAKRU	Japanese pufferfish	Takifugu rubripes	H2SDJ1	S616	-	-	Q5H9R7_S617;Q9UPN7_S638;	2816;2966;	D	61;12;	36	5+ obs. at PTM>0.95 which is >=90% of total obs.;5+ obs. at PTM>0.95 which is >=50% and <90% of total obs.;	3152;331;	1742
TAKRU	Japanese pufferfish	Takifugu rubripes	H2SDJ1	S645	-	-	Q9UPN7_S670;	3014;	E	7;	7	5+ obs. at PTM>0.95 which is >=10% and <50% of total obs.;	10;	10
TAKRU	Japanese pufferfish	Takifugu rubripes	H2SDM4	S484	-	-	O94913_S489;	846;	P	24;	24	5+ obs. at PTM>0.95 which is >=10% and <50% of total obs.;	77;	77
TAKRU	Japanese pufferfish	Takifugu rubripes	H2SDM4	S488	-	-	O94913_S494;	851;	P	44;	44	5+ obs. at PTM>0.95 which is >=10% and <50% of total obs.;	106;	106
TAKRU	Japanese pufferfish	Takifugu rubripes	H2SDM4	S509	-	-	O94913_S511;	888;	P	18;	18	5+ obs. at PTM>0.95 which is >=50% and <90% of total obs.;	111;	111
TAKRU	Japanese pufferfish	Takifugu rubripes	H2SDM9	S801	-	-	Q9UHJ3_S765;	1997;	F	18;	18	5+ obs. at PTM>0.95 which is >=10% and <50% of total obs.;	34;	34
TAKRU	Japanese pufferfish	Takifugu rubripes	H2SDM9	S803	-	-	Q9UHJ3_S767;	1999;	D	19;	19	5+ obs. at PTM>0.95 which is >=10% and <50% of total obs.;	47;	47
TAKRU	Japanese pufferfish	Takifugu rubripes	H2SDM9	S811	-	-	Q9UHJ3_S775;	2015;	P	30;	30	5+ obs. at PTM>0.95 which is >=50% and <90% of total obs.;	102;	102
TAKRU	Japanese pufferfish	Takifugu rubripes	H2SDQ0	T619	-	-	Q9UMZ2_T473;	1128;	F	18;	18	5+ obs. at PTM>0.95 which is >=10% and <50% of total obs.;	211;	211
TAKRU	Japanese pufferfish	Takifugu rubripes	H2SDQ0	S727	-	-	Q9UMZ2_S580;	1255;	P	11;	11	5+ obs. at PTM>0.95 which is >=50% and <90% of total obs.;	114;	114
TAKRU	Japanese pufferfish	Takifugu rubripes	H2SDQ0	S895	-	-	Q9UMZ2_S752;	1481;	L	82;	82	5+ obs. at PTM>0.95 which is >=10% and <50% of total obs.;	861;	861
TAKRU	Japanese pufferfish	Takifugu rubripes	H2SDQ0	S918	-	-	Q9UMZ2_S772;	1505;	D	6;	6	5+ obs. at PTM>0.95 which is >=10% and <50% of total obs.;	12;	12
TAKRU	Japanese pufferfish	Takifugu rubripes	H2SDQ0	S961	-	-	Q9UMZ2_S812;	1549;	L	17;	17	5+ obs. at PTM>0.95 which is >=50% and <90% of total obs.;	296;	296
TAKRU	Japanese pufferfish	Takifugu rubripes	H2SDQ0	S1078	-	-	Q9UMZ2_S935;	1693;	T	27;	27	5+ obs. at PTM>0.95 which is >=10% and <50% of total obs.;	180;	180
TAKRU	Japanese pufferfish	Takifugu rubripes	H2SDQ0	S1205	-	-	Q9UMZ2_S1075;	1851;	L	33;	33	5+ obs. at PTM>0.95 which is >=10% and <50% of total obs.;	194;	194
TAKRU	Japanese pufferfish	Takifugu rubripes	H2SDQ0	T1230	-	-	Q9UMZ2_T1100;	1880;	L	62;	62	5+ obs. at PTM>0.95 which is >=10% and <50% of total obs.;	145;	145
TAKRU	Japanese pufferfish	Takifugu rubripes	H2SDS3	S100	-	-	O75351_S102;	505;	D	31;	31	5+ obs. at PTM>0.95 which is >=10% and <50% of total obs.;	1031;	1031
TAKRU	Japanese pufferfish	Takifugu rubripes	H2SDT7	S490	-	-	Q9NQU5_S560;	2895;	L	43;	43	5+ obs. at PTM>0.95 which is >=10% and <50% of total obs.;	133;	133
TAKRU	Japanese pufferfish	Takifugu rubripes	H2SDX8	S207	-	-	P49327_S207;	1200;	P	36;	36	5+ obs. at PTM>0.95 which is >=10% and <50% of total obs.;	415;	415
TAKRU	Japanese pufferfish	Takifugu rubripes	H2SDX8	S831	-	-	P49327_S831;	9910;	P	6;	6	5+ obs. at PTM>0.95 which is >=50% and <90% of total obs.;	46;	46
TAKRU	Japanese pufferfish	Takifugu rubripes	H2SDX8	S2129	-	-	P49327_S2123;	23810;	Q	6;	6	5+ obs. at PTM>0.95 which is >=90% of total obs.;	34;	34
TAKRU	Japanese pufferfish	Takifugu rubripes	H2SE07	S733	-	-	Q96JH7_S757;	892;	A	17;	17	5+ obs. at PTM>0.95 which is >=10% and <50% of total obs.;	48;	48
TAKRU	Japanese pufferfish	Takifugu rubripes	H2SE07	T737	-	-	Q96JH7_T761;	896;	P	31;	31	5+ obs. at PTM>0.95 which is >=10% and <50% of total obs.;	54;	54
TAKRU	Japanese pufferfish	Takifugu rubripes	H2SE07	S742	-	-	Q96JH7_S768;	903;	P	15;	15	5+ obs. at PTM>0.95 which is >=10% and <50% of total obs.;	34;	34
TAKRU	Japanese pufferfish	Takifugu rubripes	H2SE07	S969	-	-	Q96JH7_S998;	1154;	P	15;	15	5+ obs. at PTM>0.95 which is >=10% and <50% of total obs.;	44;	44
TAKRU	Japanese pufferfish	Takifugu rubripes	H2SE15	S15	-	-	P04792_S15;	83;	W	102;	102	5+ obs. at PTM>0.95 which is >=50% and <90% of total obs.;	3723;	3723
TAKRU	Japanese pufferfish	Takifugu rubripes	H2SE15	S68	-	-	P04792_S78;	240;	R	78;	78	5+ obs. at PTM>0.95 which is >=10% and <50% of total obs.;	37;	37
TAKRU	Japanese pufferfish	Takifugu rubripes	H2SE15	S72	-	-	P04792_S82;	244;	S	381;	381	5+ obs. at PTM>0.95 which is >=10% and <50% of total obs.;	5532;	5532
TAKRU	Japanese pufferfish	Takifugu rubripes	H2SE15	S88	-	-	P04792_S98;	260;	L	8;	8	5+ obs. at PTM>0.95 which is >=10% and <50% of total obs.;	29;	29
TAKRU	Japanese pufferfish	Takifugu rubripes	H2SE15	T133	-	-	P04792_T143;	306;	L	12;	12	5+ obs. at PTM>0.95 which is >=10% and <50% of total obs.;	115;	115
TAKRU	Japanese pufferfish	Takifugu rubripes	H2SE19	S417	-	-	Q9Y4B5_S549;	1265;	P	16;	16	5+ obs. at PTM>0.95 which is >=10% and <50% of total obs.;	121;	121
TAKRU	Japanese pufferfish	Takifugu rubripes	H2SE19	S636	-	-	Q9Y4B5_S776;	1603;	D	26;	26	5+ obs. at PTM>0.95 which is >=50% and <90% of total obs.;	532;	532
TAKRU	Japanese pufferfish	Takifugu rubripes	H2SE58	S157	-	-	Q99442_S158;	413;	P	15;	15	5+ obs. at PTM>0.95 which is >=50% and <90% of total obs.;	356;	356
TAKRU	Japanese pufferfish	Takifugu rubripes	H2SE72	S1122	-	-	Q92621_S1165;	2268;	V	15;	15	5+ obs. at PTM>0.95 which is >=10% and <50% of total obs.;	30;	30
TAKRU	Japanese pufferfish	Takifugu rubripes	H2SE95	S838	-	-	Q9P2N5_S914;	1761;	S	7;	7	5+ obs. at PTM>0.95 which is >=10% and <50% of total obs.;	16;	16
TAKRU	Japanese pufferfish	Takifugu rubripes	H2SEA3	S473	-	-	Q92609_S460;	1209;	L	8;	8	5+ obs. at PTM>0.95 which is >=50% and <90% of total obs.;	30;	30
TAKRU	Japanese pufferfish	Takifugu rubripes	H2SEA3	S550	-	-	Q92609_S522;	1334;	M	41;	41	5+ obs. at PTM>0.95 which is >=10% and <50% of total obs.;	345;	345
TAKRU	Japanese pufferfish	Takifugu rubripes	H2SEA3	S598	-	-	Q92609_S554;	1426;	P	33;	33	5+ obs. at PTM>0.95 which is >=10% and <50% of total obs.;	285;	285
TAKRU	Japanese pufferfish	Takifugu rubripes	H2SEA3	S608	-	-	Q92609_S564;	1436;	F	7;	7	5+ obs. at PTM>0.95 which is >=10% and <50% of total obs.;	24;	24
TAKRU	Japanese pufferfish	Takifugu rubripes	H2SEA3	S645	-	-	Q92609_S584;	1475;	E	9;	9	5+ obs. at PTM>0.95 which is >=50% and <90% of total obs.;	15;	15
TAKRU	Japanese pufferfish	Takifugu rubripes	H2SEC4	S347	-	-	O60293_S655;	1177;	P	12;	12	5+ obs. at PTM>0.95 which is >=10% and <50% of total obs.;	94;	94
TAKRU	Japanese pufferfish	Takifugu rubripes	H2SEC4	S403	-	-	O60293_S714;	1238;	D	11;	11	5+ obs. at PTM>0.95 which is >=10% and <50% of total obs.;	16;	16
TAKRU	Japanese pufferfish	Takifugu rubripes	H2SEC4	S408	-	-	O60293_S719;	1243;	D	12;	12	5+ obs. at PTM>0.95 which is >=10% and <50% of total obs.;	17;	17
TAKRU	Japanese pufferfish	Takifugu rubripes	H2SEC4	T454	-	-	O60293_T766;	1293;	P	21;	21	5+ obs. at PTM>0.95 which is >=90% of total obs.;	176;	176
TAKRU	Japanese pufferfish	Takifugu rubripes	H2SEC4	S755	-	-	O60293_S1046;	1705;	F	239;	239	5+ obs. at PTM>0.95 which is >=10% and <50% of total obs.;	116;	116
TAKRU	Japanese pufferfish	Takifugu rubripes	H2SEH1	S885	-	-	O43566_S218;	1285;	L	10;	10	5+ obs. at PTM>0.95 which is >=90% of total obs.;	183;	183
TAKRU	Japanese pufferfish	Takifugu rubripes	H2SEM5	S43	-	-	P08865_S43;	91;	D	14;	14	5+ obs. at PTM>0.95 which is >=10% and <50% of total obs.;	11;	11
TAKRU	Japanese pufferfish	Takifugu rubripes	H2SEX0	S131	-	-	P50548_S131;	672;	A	7;	7	5+ obs. at PTM>0.95 which is >=10% and <50% of total obs.;	41;	41
TAKRU	Japanese pufferfish	Takifugu rubripes	H2SEX0	S161	-	-	P50548_S161;	777;	P	13;	13	5+ obs. at PTM>0.95 which is >=10% and <50% of total obs.;	6;	6
TAKRU	Japanese pufferfish	Takifugu rubripes	H2SEX0	S176	-	-	P50548_S185;	811;	V	7;	7	5+ obs. at PTM>0.95 which is >=10% and <50% of total obs.;	27;	27
TAKRU	Japanese pufferfish	Takifugu rubripes	H2SEX0	S246	-	-	P41162_S245;	1048;	P	30;	30	5+ obs. at PTM>0.95 which is >=50% and <90% of total obs.;	40;	40
TAKRU	Japanese pufferfish	Takifugu rubripes	H2SEX0	S251	-	-	P41162_S250;	1053;	P	28;	28	5+ obs. at PTM>0.95 which is >=10% and <50% of total obs.;	25;	25
TAKRU	Japanese pufferfish	Takifugu rubripes	H2SEX0	S317	-	-	P41162_S315;P50548_S327;	1224;1184;	P	5;13;	9	5+ obs. at PTM>0.95 which is >=10% and <50% of total obs.;5+ obs. at PTM>0.95 which is >=10% and <50% of total obs.;	9;152;	80
TAKRU	Japanese pufferfish	Takifugu rubripes	H2SEX0	S545	-	-	P50548_S489;	1800;	E	7;	7	5+ obs. at PTM>0.95 which is >=90% of total obs.;	11;	11
TAKRU	Japanese pufferfish	Takifugu rubripes	H2SEX6	S19	-	-	Q9NSY0_S22;	236;	E	6;	6	5+ obs. at PTM>0.95 which is >=10% and <50% of total obs.;	99;	99
TAKRU	Japanese pufferfish	Takifugu rubripes	H2SEX6	T407	-	-	Q9NSY0_T409;	1263;	P	8;	8	5+ obs. at PTM>0.95 which is >=10% and <50% of total obs.;	45;	45
TAKRU	Japanese pufferfish	Takifugu rubripes	H2SEX6	T409	-	-	Q9NSY0_T411;	1285;	P	9;	9	5+ obs. at PTM>0.95 which is >=10% and <50% of total obs.;	84;	84
TAKRU	Japanese pufferfish	Takifugu rubripes	H2SEZ4	S146	-	-	Q92945_S184;Q96AE4_S140;	598;368;	G	20;10;	15	5+ obs. at PTM>0.95 which is >=10% and <50% of total obs.;5+ obs. at PTM>0.95 which is >=50% and <90% of total obs.;	188;29;	108
TAKRU	Japanese pufferfish	Takifugu rubripes	H2SEZ4	T155	-	-	Q92945_T193;	612;	L	16;	16	5+ obs. at PTM>0.95 which is >=10% and <50% of total obs.;	44;	44
TAKRU	Japanese pufferfish	Takifugu rubripes	H2SEZ4	S433	-	-	Q92945_S480;	1108;	P	26;	26	5+ obs. at PTM>0.95 which is >=90% of total obs.;	643;	643
TAKRU	Japanese pufferfish	Takifugu rubripes	H2SF13	S495	-	-	Q92574_S505;	893;	P	56;	56	5+ obs. at PTM>0.95 which is >=10% and <50% of total obs.;	107;	107
TAKRU	Japanese pufferfish	Takifugu rubripes	H2SF13	S1120	-	-	Q92574_S1100;	1852;	E	18;	18	5+ obs. at PTM>0.95 which is >=10% and <50% of total obs.;	37;	37
TAKRU	Japanese pufferfish	Takifugu rubripes	H2SF20	S12	-	-	O43399_S12;	445;	P	27;	27	5+ obs. at PTM>0.95 which is >=50% and <90% of total obs.;	2038;	2038
TAKRU	Japanese pufferfish	Takifugu rubripes	H2SF20	S134	-	-	O43399_S134;	674;	Q	22;	22	5+ obs. at PTM>0.95 which is >=90% of total obs.;	20;	20
TAKRU	Japanese pufferfish	Takifugu rubripes	H2SF20	T166	-	-	O43399_T166;	738;	F	96;	96	5+ obs. at PTM>0.95 which is >=10% and <50% of total obs.;	1038;	1038
TAKRU	Japanese pufferfish	Takifugu rubripes	H2SFC3	S87	-	-	Q6U841_S89;	451;	P	6;	6	5+ obs. at PTM>0.95 which is >=10% and <50% of total obs.;	6;	6
TAKRU	Japanese pufferfish	Takifugu rubripes	H2SFH2	S330	-	-	Q99856_S353;	1240;	F	21;	21	5+ obs. at PTM>0.95 which is >=10% and <50% of total obs.;	30;	30
TAKRU	Japanese pufferfish	Takifugu rubripes	H2SFM6	S207	-	-	Q86UZ6_S168;	450;	P	6;	6	5+ obs. at PTM>0.95 which is >=50% and <90% of total obs.;	10;	10
TAKRU	Japanese pufferfish	Takifugu rubripes	H2SFN9	T285	-	-	Q15059_T250;	737;	P	8;	8	5+ obs. at PTM>0.95 which is >=10% and <50% of total obs.;	66;	66
TAKRU	Japanese pufferfish	Takifugu rubripes	H2SFN9	S309	-	-	Q15059_S263;	763;	P	48;	48	5+ obs. at PTM>0.95 which is >=50% and <90% of total obs.;	895;	895
TAKRU	Japanese pufferfish	Takifugu rubripes	H2SFP2	S370	-	-	Q7Z4V5_S369;	763;	S	32;	32	5+ obs. at PTM>0.95 which is >=50% and <90% of total obs.;	884;	884
TAKRU	Japanese pufferfish	Takifugu rubripes	H2SFP2	S398	-	-	Q7Z4V5_S397;	797;	D	19;	19	5+ obs. at PTM>0.95 which is >=10% and <50% of total obs.;	60;	60
TAKRU	Japanese pufferfish	Takifugu rubripes	H2SFP2	T646	-	-	Q7Z4V5_T664;	1653;	E	36;	36	5+ obs. at PTM>0.95 which is >=50% and <90% of total obs.;	292;	292
TAKRU	Japanese pufferfish	Takifugu rubripes	H2SFQ6	S106	-	-	P0DPB3_S330;	1292;	P	5;	5	5+ obs. at PTM>0.95 which is >=10% and <50% of total obs.;	12;	12
TAKRU	Japanese pufferfish	Takifugu rubripes	H2SFU4	S726	-	-	P55197_S689;	2897;	P	20;	20	5+ obs. at PTM>0.95 which is >=10% and <50% of total obs.;	39;	39
TAKRU	Japanese pufferfish	Takifugu rubripes	H2SFW8	T384	-	-	Q15910_T367;	1047;	P	57;	57	5+ obs. at PTM>0.95 which is >=10% and <50% of total obs.;	48;	48
TAKRU	Japanese pufferfish	Takifugu rubripes	H2SFW8	T431	-	-	Q15910_T416;	1238;	P	11;	11	5+ obs. at PTM>0.95 which is >=50% and <90% of total obs.;	7;	7
TAKRU	Japanese pufferfish	Takifugu rubripes	H2SFW8	T501	-	-	Q15910_T487;	1692;	P	105;	105	5+ obs. at PTM>0.95 which is >=50% and <90% of total obs.;	577;	577
TAKRU	Japanese pufferfish	Takifugu rubripes	H2SFZ0	T308	-	-	Q92615_T424;	2411;	A	9;	9	5+ obs. at PTM>0.95 which is >=10% and <50% of total obs.;	12;	12
TAKRU	Japanese pufferfish	Takifugu rubripes	H2SFZ0	S318	-	-	Q92615_S434;	2562;	P	12;	12	5+ obs. at PTM>0.95 which is >=10% and <50% of total obs.;	9;	9
TAKRU	Japanese pufferfish	Takifugu rubripes	H2SFZ0	S621	-	-	Q92615_S718;	4076;	P	24;	24	5+ obs. at PTM>0.95 which is >=10% and <50% of total obs.;	46;	46
TAKRU	Japanese pufferfish	Takifugu rubripes	H2SFZ0	T637	-	-	Q92615_T732;	4116;	P	57;	57	5+ obs. at PTM>0.95 which is >=10% and <50% of total obs.;	108;	108
TAKRU	Japanese pufferfish	Takifugu rubripes	H2SFZ0	S641	-	-	Q92615_S736;	4120;	P	104;	104	5+ obs. at PTM>0.95 which is >=10% and <50% of total obs.;	138;	138
TAKRU	Japanese pufferfish	Takifugu rubripes	H2SFZ6	T1550	-	-	P15924_T1708;	7816;	L	5;	5	5+ obs. at PTM>0.95 which is >=50% and <90% of total obs.;	9;	9
TAKRU	Japanese pufferfish	Takifugu rubripes	H2SG19	S249	-	-	Q5T9C2_S251;	666;	L	6;	6	5+ obs. at PTM>0.95 which is >=10% and <50% of total obs.;	31;	31
TAKRU	Japanese pufferfish	Takifugu rubripes	H2SG45	T306	-	-	Q02156_T309;	410;	P	7;	7	5+ obs. at PTM>0.95 which is >=50% and <90% of total obs.;	15;	15
TAKRU	Japanese pufferfish	Takifugu rubripes	H2SG59	S19	-	-	O75955_S19;	111;	P	7;	7	5+ obs. at PTM>0.95 which is >=90% of total obs.;	20;	20
TAKRU	Japanese pufferfish	Takifugu rubripes	H2SG74	S82	-	-	Q7L0J3_S81;	91;	D	7;	7	5+ obs. at PTM>0.95 which is >=10% and <50% of total obs.;	6;	6
TAKRU	Japanese pufferfish	Takifugu rubripes	H2SG74	T85	-	-	Q7L0J3_T84;	94;	E	6;	6	5+ obs. at PTM>0.95 which is >=10% and <50% of total obs.;	6;	6
TAKRU	Japanese pufferfish	Takifugu rubripes	H2SG96	S33	-	-	Q8WUM0_S50;	243;	P	43;	43	5+ obs. at PTM>0.95 which is >=10% and <50% of total obs.;	326;	326
TAKRU	Japanese pufferfish	Takifugu rubripes	H2SG96	S1104	-	-	Q8WUM0_S1133;	1849;	L	5;	5	5+ obs. at PTM>0.95 which is >=90% of total obs.;	57;	57
TAKRU	Japanese pufferfish	Takifugu rubripes	H2SGE1	S714	-	-	O94868_S681;	2224;	P	112;	112	5+ obs. at PTM>0.95 which is >=10% and <50% of total obs.;	8;	8
TAKRU	Japanese pufferfish	Takifugu rubripes	H2SGE1	S749	-	-	O94868_S693;	2271;	P	9;	9	5+ obs. at PTM>0.95 which is >=50% and <90% of total obs.;	25;	25
TAKRU	Japanese pufferfish	Takifugu rubripes	H2SGK2	S224	-	-	Q86UU1_S223;	1024;	P	12;	12	5+ obs. at PTM>0.95 which is >=10% and <50% of total obs.;	129;	129
TAKRU	Japanese pufferfish	Takifugu rubripes	H2SGK2	S454	-	-	Q86UU1_S419;	1324;	P	7;	7	5+ obs. at PTM>0.95 which is >=10% and <50% of total obs.;	20;	20
TAKRU	Japanese pufferfish	Takifugu rubripes	H2SGK2	S485	-	-	Q86SQ0_S334;Q86UU1_S461;	931;1408;	P	24;22;	23	5+ obs. at PTM>0.95 which is >=10% and <50% of total obs.;5+ obs. at PTM>0.95 which is >=50% and <90% of total obs.;	195;131;	163
TAKRU	Japanese pufferfish	Takifugu rubripes	H2SGK2	T569	-	-	Q86SQ0_T404;	1092;	P	17;	17	5+ obs. at PTM>0.95 which is >=10% and <50% of total obs.;	57;	57
TAKRU	Japanese pufferfish	Takifugu rubripes	H2SGK2	S662	-	-	Q86SQ0_S489;	1246;	D	26;	26	5+ obs. at PTM>0.95 which is >=10% and <50% of total obs.;	182;	182
TAKRU	Japanese pufferfish	Takifugu rubripes	H2SGK2	S726	-	-	Q86SQ0_S550;	1436;	P	20;	20	5+ obs. at PTM>0.95 which is >=10% and <50% of total obs.;	65;	65
TAKRU	Japanese pufferfish	Takifugu rubripes	H2SGK2	T1019	-	-	Q86SQ0_T898;	2045;	L	17;	17	5+ obs. at PTM>0.95 which is >=10% and <50% of total obs.;	8;	8
TAKRU	Japanese pufferfish	Takifugu rubripes	H2SGL1	S11	-	-	Q9H3Z4_S10;	200;	T	344;	344	5+ obs. at PTM>0.95 which is >=10% and <50% of total obs.;	1019;	1019
TAKRU	Japanese pufferfish	Takifugu rubripes	H2SGY4	S2	-	-	P49840_S2;	299;	G	8;	8	5+ obs. at PTM>0.95 which is >=10% and <50% of total obs.;	7;	7
TAKRU	Japanese pufferfish	Takifugu rubripes	H2SH28	T20	-	-	P20700_T20;	380;	P	143;	143	5+ obs. at PTM>0.95 which is >=10% and <50% of total obs.;	286;	286
TAKRU	Japanese pufferfish	Takifugu rubripes	H2SH28	S23	-	-	P20700_S23;	383;	P	141;	141	5+ obs. at PTM>0.95 which is >=10% and <50% of total obs.;	378;	378
TAKRU	Japanese pufferfish	Takifugu rubripes	H2SH28	S200	-	-	P20700_S200;	591;	L	9;	9	5+ obs. at PTM>0.95 which is >=50% and <90% of total obs.;	118;	118
TAKRU	Japanese pufferfish	Takifugu rubripes	H2SH28	S232	-	-	P20700_S232;	623;	G	14;	14	5+ obs. at PTM>0.95 which is >=10% and <50% of total obs.;	5;	5
TAKRU	Japanese pufferfish	Takifugu rubripes	H2SH28	S302	-	-	P20700_S302;	693;	L	33;	33	5+ obs. at PTM>0.95 which is >=50% and <90% of total obs.;	44;	44
TAKRU	Japanese pufferfish	Takifugu rubripes	H2SH28	S391	-	-	P20700_S391;	796;	P	51;	51	5+ obs. at PTM>0.95 which is >=50% and <90% of total obs.;	1107;	1107
TAKRU	Japanese pufferfish	Takifugu rubripes	H2SH28	S393	-	-	P20700_S393;	800;	P	42;	42	5+ obs. at PTM>0.95 which is >=10% and <50% of total obs.;	919;	919
TAKRU	Japanese pufferfish	Takifugu rubripes	H2SH28	S405	-	-	P20700_S404;	834;	S	105;	105	5+ obs. at PTM>0.95 which is >=10% and <50% of total obs.;	17;	17
TAKRU	Japanese pufferfish	Takifugu rubripes	H2SH37	S285	-	-	Q9NPB6_S278;	519;	D	5;	5	5+ obs. at PTM>0.95 which is >=10% and <50% of total obs.;	22;	22
TAKRU	Japanese pufferfish	Takifugu rubripes	H2SH37	T377	-	-	Q9NPB6_T345;	637;	L	8;	8	5+ obs. at PTM>0.95 which is >=10% and <50% of total obs.;	10;	10
TAKRU	Japanese pufferfish	Takifugu rubripes	H2SH61	S58	-	-	Q6NXT2_S57;	82;	T	9;	9	5+ obs. at PTM>0.95 which is >=10% and <50% of total obs.;	8;	8
TAKRU	Japanese pufferfish	Takifugu rubripes	H2SHF1	T19	-	-	P29084_T19;	1372;	P	17;	17	5+ obs. at PTM>0.95 which is >=10% and <50% of total obs.;	6;	6
TAKRU	Japanese pufferfish	Takifugu rubripes	H2SHK6	S691	-	-	Q8TEJ3_S797;	1724;	L	11;	11	5+ obs. at PTM>0.95 which is >=50% and <90% of total obs.;	49;	49
TAKRU	Japanese pufferfish	Takifugu rubripes	H2SHM9	S143	-	-	Q13153_S144;	810;	F	161;	161	5+ obs. at PTM>0.95 which is >=10% and <50% of total obs.;	130;	130
TAKRU	Japanese pufferfish	Takifugu rubripes	H2SHM9	S173	-	-	Q13153_S174;	981;	E	23;	23	5+ obs. at PTM>0.95 which is >=10% and <50% of total obs.;	410;	410
TAKRU	Japanese pufferfish	Takifugu rubripes	H2SHM9	S201	-	-	Q13153_S204;	1062;	V	20;	20	5+ obs. at PTM>0.95 which is >=10% and <50% of total obs.;	83;	83
TAKRU	Japanese pufferfish	Takifugu rubripes	H2SHN7	T235	-	-	Q5T7W0_T429;	819;	P	7;	7	5+ obs. at PTM>0.95 which is >=90% of total obs.;	155;	155
TAKRU	Japanese pufferfish	Takifugu rubripes	H2SHQ6	S144	-	-	Q9NP72_S144;	394;	M	13;	13	5+ obs. at PTM>0.95 which is >=50% and <90% of total obs.;	31;	31
TAKRU	Japanese pufferfish	Takifugu rubripes	H2SHR5	S231	-	-	Q8WU90_S231;	616;	L	10;	10	5+ obs. at PTM>0.95 which is >=90% of total obs.;	41;	41
TAKRU	Japanese pufferfish	Takifugu rubripes	H2SHS8	S298	-	-	Q4G0J3_S338;	849;	E	40;	40	5+ obs. at PTM>0.95 which is >=10% and <50% of total obs.;	379;	379
TAKRU	Japanese pufferfish	Takifugu rubripes	H2SHU5	S1222	-	-	O95490_S1334;	1890;	L	10;	10	5+ obs. at PTM>0.95 which is >=50% and <90% of total obs.;	52;	52
TAKRU	Japanese pufferfish	Takifugu rubripes	H2SHU5	S1321	-	-	O95490_S1430;	2092;	D	19;	19	5+ obs. at PTM>0.95 which is >=50% and <90% of total obs.;	195;	195
TAKRU	Japanese pufferfish	Takifugu rubripes	H2SHV4	T531	-	-	A8K0R7_T316;	1296;	E	5;	5	5+ obs. at PTM>0.95 which is >=10% and <50% of total obs.;	8;	8
TAKRU	Japanese pufferfish	Takifugu rubripes	H2SHW8	S417	-	-	Q9HCM4_S436;	1450;	P	29;	29	5+ obs. at PTM>0.95 which is >=10% and <50% of total obs.;	20;	20
TAKRU	Japanese pufferfish	Takifugu rubripes	H2SHW8	T488	-	-	Q9HCM4_T517;	1720;	P	12;	12	5+ obs. at PTM>0.95 which is >=50% and <90% of total obs.;	87;	87
TAKRU	Japanese pufferfish	Takifugu rubripes	H2SHX5	S513	-	-	Q8N3D4_S1273;	3176;	F	11;	11	5+ obs. at PTM>0.95 which is >=50% and <90% of total obs.;	124;	124
TAKRU	Japanese pufferfish	Takifugu rubripes	H2SHY1	S241	-	-	Q9Y6D5_S227;	517;	P	40;	40	5+ obs. at PTM>0.95 which is >=10% and <50% of total obs.;	768;	768
TAKRU	Japanese pufferfish	Takifugu rubripes	H2SHZ9	S244	-	-	Q9Y4E8_S242;	1186;	P	10;	10	5+ obs. at PTM>0.95 which is >=10% and <50% of total obs.;	54;	54
TAKRU	Japanese pufferfish	Takifugu rubripes	H2SI07	S671	-	-	O14617_S634;	1283;	E	19;	19	5+ obs. at PTM>0.95 which is >=50% and <90% of total obs.;	554;	554
TAKRU	Japanese pufferfish	Takifugu rubripes	H2SI07	S673	-	-	O14617_S636;	1285;	E	18;	18	5+ obs. at PTM>0.95 which is >=50% and <90% of total obs.;	531;	531
TAKRU	Japanese pufferfish	Takifugu rubripes	H2SI07	T695	-	-	O14617_T658;	1333;	E	20;	20	5+ obs. at PTM>0.95 which is >=90% of total obs.;	994;	994
TAKRU	Japanese pufferfish	Takifugu rubripes	H2SI07	S824	-	-	O14617_S788;	1593;	D	13;	13	5+ obs. at PTM>0.95 which is >=50% and <90% of total obs.;	58;	58
TAKRU	Japanese pufferfish	Takifugu rubripes	H2SI07	S865	-	-	O14617_S829;	1654;	P	23;	23	5+ obs. at PTM>0.95 which is >=10% and <50% of total obs.;	197;	197
TAKRU	Japanese pufferfish	Takifugu rubripes	H2SI54	S282	-	-	P21333_S310;	663;	A	5;	5	5+ obs. at PTM>0.95 which is >=50% and <90% of total obs.;	43;	43
TAKRU	Japanese pufferfish	Takifugu rubripes	H2SI54	T657	-	-	O75369_T658;	1029;	G	6;	6	5+ obs. at PTM>0.95 which is >=50% and <90% of total obs.;	26;	26
TAKRU	Japanese pufferfish	Takifugu rubripes	H2SI54	S729	-	-	P21333_S757;	1349;	P	5;	5	5+ obs. at PTM>0.95 which is >=50% and <90% of total obs.;	8;	8
TAKRU	Japanese pufferfish	Takifugu rubripes	H2SI54	S832	-	-	O75369_S833;	1292;	P	8;	8	5+ obs. at PTM>0.95 which is >=50% and <90% of total obs.;	17;	17
TAKRU	Japanese pufferfish	Takifugu rubripes	H2SI54	S926	-	-	O75369_S932;	1394;	P	5;	5	5+ obs. at PTM>0.95 which is >=10% and <50% of total obs.;	39;	39
TAKRU	Japanese pufferfish	Takifugu rubripes	H2SI54	S1021	-	-	P21333_S1055;	1672;	P	6;	6	5+ obs. at PTM>0.95 which is >=50% and <90% of total obs.;	36;	36
TAKRU	Japanese pufferfish	Takifugu rubripes	H2SI54	S1050	-	-	P21333_S1084;	1706;	P	55;	55	5+ obs. at PTM>0.95 which is >=10% and <50% of total obs.;	700;	700
TAKRU	Japanese pufferfish	Takifugu rubripes	H2SI54	T1252	-	-	P21333_T1286;	1989;	Q	6;	6	5+ obs. at PTM>0.95 which is >=10% and <50% of total obs.;	9;	9
TAKRU	Japanese pufferfish	Takifugu rubripes	H2SI54	T1304	-	-	P21333_T1338;	2076;	P	5;	5	5+ obs. at PTM>0.95 which is >=10% and <50% of total obs.;	52;	52
TAKRU	Japanese pufferfish	Takifugu rubripes	H2SI54	S1309	-	-	O75369_S1316;	1845;	P	12;	12	5+ obs. at PTM>0.95 which is >=50% and <90% of total obs.;	93;	93
TAKRU	Japanese pufferfish	Takifugu rubripes	H2SI54	S1402	-	-	P21333_S1436;	2188;	P	5;	5	5+ obs. at PTM>0.95 which is >=10% and <50% of total obs.;	44;	44
TAKRU	Japanese pufferfish	Takifugu rubripes	H2SI54	T1435	-	-	P21333_T1470;	2226;	F	5;	5	5+ obs. at PTM>0.95 which is >=10% and <50% of total obs.;	16;	16
TAKRU	Japanese pufferfish	Takifugu rubripes	H2SI54	S1498	-	-	O75369_S1505;P21333_S1533;	2082;2330;	P	26;24;	25	5+ obs. at PTM>0.95 which is >=50% and <90% of total obs.;5+ obs. at PTM>0.95 which is >=10% and <50% of total obs.;	248;122;	185
TAKRU	Japanese pufferfish	Takifugu rubripes	H2SI54	S1594	-	-	O75369_S1602;P21333_S1630;	2184;2432;	P	6;24;	15	5+ obs. at PTM>0.95 which is >=10% and <50% of total obs.;5+ obs. at PTM>0.95 which is >=10% and <50% of total obs.;	17;112;	64
TAKRU	Japanese pufferfish	Takifugu rubripes	H2SI54	S1690	-	-	P21333_S1734;	2539;	P	11;	11	5+ obs. at PTM>0.95 which is >=10% and <50% of total obs.;	69;	69
TAKRU	Japanese pufferfish	Takifugu rubripes	H2SI54	T1782	-	-	P21333_T1835;	2813;	E	5;	5	5+ obs. at PTM>0.95 which is >=10% and <50% of total obs.;	34;	34
TAKRU	Japanese pufferfish	Takifugu rubripes	H2SI54	S1893	-	-	P21333_S1946;	2925;	P	8;	8	5+ obs. at PTM>0.95 which is >=10% and <50% of total obs.;	51;	51
TAKRU	Japanese pufferfish	Takifugu rubripes	H2SI54	S1960	-	-	O75369_S2083;P21333_S2128;	2955;3219;	P	8;17;	12	5+ obs. at PTM>0.95 which is >=50% and <90% of total obs.;5+ obs. at PTM>0.95 which is >=50% and <90% of total obs.;	61;230;	146
TAKRU	Japanese pufferfish	Takifugu rubripes	H2SI54	S1993	-	-	P21333_S2180;	3370;	P	8;	8	5+ obs. at PTM>0.95 which is >=10% and <50% of total obs.;	478;	478
TAKRU	Japanese pufferfish	Takifugu rubripes	H2SI54	S2037	-	-	P21333_S2224;Q14315_S2300;	3474;3552;	P	8;6;	7	5+ obs. at PTM>0.95 which is >=50% and <90% of total obs.;5+ obs. at PTM>0.95 which is >=50% and <90% of total obs.;	20;19;	20
TAKRU	Japanese pufferfish	Takifugu rubripes	H2SI54	S2132	-	-	O75369_S2465;P21333_S2510;	3665;3883;	P	14;11;	12	5+ obs. at PTM>0.95 which is >=50% and <90% of total obs.;5+ obs. at PTM>0.95 which is >=50% and <90% of total obs.;	139;111;	125
TAKRU	Japanese pufferfish	Takifugu rubripes	H2SI83	S183	-	-	Q9BYJ9_S182;	648;	L	6;	6	5+ obs. at PTM>0.95 which is >=90% of total obs.;	21;	21
TAKRU	Japanese pufferfish	Takifugu rubripes	H2SI83	S443	-	-	Q9BYJ9_S398;	1159;	E	5;	5	5+ obs. at PTM>0.95 which is >=50% and <90% of total obs.;	13;	13
TAKRU	Japanese pufferfish	Takifugu rubripes	H2SI87	T34	-	-	Q9Y2X3_T34;	46;	P	35;	35	5+ obs. at PTM>0.95 which is >=50% and <90% of total obs.;	6;	6
TAKRU	Japanese pufferfish	Takifugu rubripes	H2SI87	S110	-	-	Q9Y2X3_S109;	131;	P	20;	20	5+ obs. at PTM>0.95 which is >=10% and <50% of total obs.;	6;	6
TAKRU	Japanese pufferfish	Takifugu rubripes	H2SI94	S337	-	-	Q96MY1_S130;	999;	P	18;	18	5+ obs. at PTM>0.95 which is >=50% and <90% of total obs.;	149;	149
TAKRU	Japanese pufferfish	Takifugu rubripes	H2SIB9	S423	-	-	P60228_S399;	715;	P	33;	33	5+ obs. at PTM>0.95 which is >=50% and <90% of total obs.;	442;	442
TAKRU	Japanese pufferfish	Takifugu rubripes	H2SIC7	T13	-	-	Q09472_T12;	43;	A	6;	6	5+ obs. at PTM>0.95 which is >=50% and <90% of total obs.;	10;	10
TAKRU	Japanese pufferfish	Takifugu rubripes	H2SIC7	S1718	-	-	Q09472_S1726;	4226;	P	8;	8	5+ obs. at PTM>0.95 which is >=10% and <50% of total obs.;	12;	12
TAKRU	Japanese pufferfish	Takifugu rubripes	H2SIC7	S2357	-	-	Q09472_S2315;Q92793_S2351;	5361;5329;	P	7;5;	6	5+ obs. at PTM>0.95 which is >=10% and <50% of total obs.;5+ obs. at PTM>0.95 which is >=10% and <50% of total obs.;	13;5;	9
TAKRU	Japanese pufferfish	Takifugu rubripes	H2SII4	S225	-	-	Q15052_S225;	303;	P	14;	14	5+ obs. at PTM>0.95 which is >=10% and <50% of total obs.;	17;	17
TAKRU	Japanese pufferfish	Takifugu rubripes	H2SII4	S482	-	-	Q15052_S488;	600;	G	62;	62	5+ obs. at PTM>0.95 which is >=10% and <50% of total obs.;	1904;	1904
TAKRU	Japanese pufferfish	Takifugu rubripes	H2SIJ1	S36	-	-	O60315_S36;	175;	E	6;	6	5+ obs. at PTM>0.95 which is >=10% and <50% of total obs.;	5;	5
TAKRU	Japanese pufferfish	Takifugu rubripes	H2SIJ1	T704	-	-	O60315_T705;	1508;	P	8;	8	5+ obs. at PTM>0.95 which is >=10% and <50% of total obs.;	13;	13
TAKRU	Japanese pufferfish	Takifugu rubripes	H2SIJ1	T790	-	-	O60315_T782;	1658;	P	12;	12	5+ obs. at PTM>0.95 which is >=10% and <50% of total obs.;	27;	27
TAKRU	Japanese pufferfish	Takifugu rubripes	H2SIJ1	S792	-	-	O60315_S784;	1660;	P	13;	13	5+ obs. at PTM>0.95 which is >=10% and <50% of total obs.;	18;	18
TAKRU	Japanese pufferfish	Takifugu rubripes	H2SIJ1	S1187	-	-	O60315_S1203;	2188;	D	5;	5	5+ obs. at PTM>0.95 which is >=90% of total obs.;	19;	19
TAKRU	Japanese pufferfish	Takifugu rubripes	H2SIK2	S134	-	-	Q6FI81_S136;	873;	P	18;	18	5+ obs. at PTM>0.95 which is >=10% and <50% of total obs.;	6;	6
TAKRU	Japanese pufferfish	Takifugu rubripes	H2SIK2	S273	-	-	Q6FI81_S272;	1175;	A	6;	6	5+ obs. at PTM>0.95 which is >=50% and <90% of total obs.;	50;	50
TAKRU	Japanese pufferfish	Takifugu rubripes	H2SIK2	S288	-	-	Q6FI81_S287;	1203;	C	42;	42	5+ obs. at PTM>0.95 which is >=10% and <50% of total obs.;	38;	38
TAKRU	Japanese pufferfish	Takifugu rubripes	H2SIK6	S112	-	-	Q86VQ1_S148;	389;	P	9;	9	5+ obs. at PTM>0.95 which is >=50% and <90% of total obs.;	39;	39
TAKRU	Japanese pufferfish	Takifugu rubripes	H2SIK6	S370	-	-	Q86VQ1_S398;	752;	P	5;	5	5+ obs. at PTM>0.95 which is >=10% and <50% of total obs.;	59;	59
TAKRU	Japanese pufferfish	Takifugu rubripes	H2SIP6	T487	-	-	Q8IX15_T351;	847;	P	9;	9	5+ obs. at PTM>0.95 which is >=50% and <90% of total obs.;	15;	15
TAKRU	Japanese pufferfish	Takifugu rubripes	H2SIQ6	T340	-	-	P28749_T332;	933;	P	37;	37	5+ obs. at PTM>0.95 which is >=90% of total obs.;	48;	48
TAKRU	Japanese pufferfish	Takifugu rubripes	H2SIQ6	T381	-	-	P28749_T385;	1052;	P	13;	13	5+ obs. at PTM>0.95 which is >=10% and <50% of total obs.;	17;	17
TAKRU	Japanese pufferfish	Takifugu rubripes	H2SIQ6	S673	-	-	P28749_S640;	1412;	P	27;	27	5+ obs. at PTM>0.95 which is >=50% and <90% of total obs.;	187;	187
TAKRU	Japanese pufferfish	Takifugu rubripes	H2SIQ6	S683	-	-	P28749_S650;	1423;	P	6;	6	5+ obs. at PTM>0.95 which is >=50% and <90% of total obs.;	47;	47
TAKRU	Japanese pufferfish	Takifugu rubripes	H2SIQ6	S958	-	-	P28749_S964;	1909;	P	20;	20	5+ obs. at PTM>0.95 which is >=10% and <50% of total obs.;	15;	15
TAKRU	Japanese pufferfish	Takifugu rubripes	H2SIQ6	S1039	-	-	P28749_S1041;	2106;	P	18;	18	5+ obs. at PTM>0.95 which is >=50% and <90% of total obs.;	182;	182
TAKRU	Japanese pufferfish	Takifugu rubripes	H2SIR2	S1054	-	-	Q92900_S1084;	3879;	Q	6;	6	5+ obs. at PTM>0.95 which is >=10% and <50% of total obs.;	10;	10
TAKRU	Japanese pufferfish	Takifugu rubripes	H2SIR2	S1077	-	-	Q92900_S1107;	3918;	Q	77;	77	5+ obs. at PTM>0.95 which is >=10% and <50% of total obs.;	351;	351
TAKRU	Japanese pufferfish	Takifugu rubripes	H2SIR2	S1097	-	-	Q92900_S1127;	3956;	Q	59;	59	5+ obs. at PTM>0.95 which is >=10% and <50% of total obs.;	43;	43
TAKRU	Japanese pufferfish	Takifugu rubripes	H2SIS9	S81	-	-	Q96QB1_S526;	1561;	D	8;	8	5+ obs. at PTM>0.95 which is >=50% and <90% of total obs.;	133;	133
TAKRU	Japanese pufferfish	Takifugu rubripes	H2SIT3	T892	-	-	O94915_T844;	1974;	P	9;	9	5+ obs. at PTM>0.95 which is >=10% and <50% of total obs.;	48;	48
TAKRU	Japanese pufferfish	Takifugu rubripes	H2SIT3	T1933	-	-	Q5TBA9_T1936;	3690;	R	11;	11	5+ obs. at PTM>0.95 which is >=10% and <50% of total obs.;	23;	23
TAKRU	Japanese pufferfish	Takifugu rubripes	H2SIT3	T1990	-	-	O94915_T1959;	3659;	L	337;	337	5+ obs. at PTM>0.95 which is >=10% and <50% of total obs.;	141;	141
TAKRU	Japanese pufferfish	Takifugu rubripes	H2SJ42	S221	-	-	Q8IZP0_S225;	328;	P	122;	122	5+ obs. at PTM>0.95 which is >=10% and <50% of total obs.;	89;	89
TAKRU	Japanese pufferfish	Takifugu rubripes	H2SJ42	S227	-	-	Q8IZP0_S231;	335;	L	42;	42	5+ obs. at PTM>0.95 which is >=50% and <90% of total obs.;	25;	25
TAKRU	Japanese pufferfish	Takifugu rubripes	H2SJ42	S322	-	-	Q8IZP0_S319;	505;	R	54;	54	5+ obs. at PTM>0.95 which is >=10% and <50% of total obs.;	6;	6
TAKRU	Japanese pufferfish	Takifugu rubripes	H2SJ42	S327	-	-	Q8IZP0_S323;	510;	S	309;	309	5+ obs. at PTM>0.95 which is >=10% and <50% of total obs.;	69;	69
TAKRU	Japanese pufferfish	Takifugu rubripes	H2SJ54	S686	-	-	A0FGR8_S758;	2876;	D	44;	44	5+ obs. at PTM>0.95 which is >=10% and <50% of total obs.;	333;	333
TAKRU	Japanese pufferfish	Takifugu rubripes	H2SJ69	S487	-	-	Q12756_S487;	1071;	P	5;	5	5+ obs. at PTM>0.95 which is >=50% and <90% of total obs.;	29;	29
TAKRU	Japanese pufferfish	Takifugu rubripes	H2SJ69	S1079	-	-	Q12756_S1094;	2542;	P	8;	8	5+ obs. at PTM>0.95 which is >=10% and <50% of total obs.;	13;	13
TAKRU	Japanese pufferfish	Takifugu rubripes	H2SJ69	S1304	-	-	Q12756_S1337;	3193;	P	21;	21	5+ obs. at PTM>0.95 which is >=10% and <50% of total obs.;	88;	88
TAKRU	Japanese pufferfish	Takifugu rubripes	H2SJ69	S1338	-	-	Q12756_S1370;	3230;	L	57;	57	5+ obs. at PTM>0.95 which is >=10% and <50% of total obs.;	67;	67
TAKRU	Japanese pufferfish	Takifugu rubripes	H2SJ69	T1515	-	-	Q12756_T1532;	3499;	P	12;	12	5+ obs. at PTM>0.95 which is >=10% and <50% of total obs.;	79;	79
TAKRU	Japanese pufferfish	Takifugu rubripes	H2SJA7	S175	-	-	Q8N1G1_S610;	1054;	D	23;	23	5+ obs. at PTM>0.95 which is >=90% of total obs.;	118;	118
TAKRU	Japanese pufferfish	Takifugu rubripes	H2SJC6	T215	-	-	Q9BYG3_T234;	1019;	P	95;	95	5+ obs. at PTM>0.95 which is >=10% and <50% of total obs.;	260;	260
TAKRU	Japanese pufferfish	Takifugu rubripes	H2SJC6	T219	-	-	Q9BYG3_T238;	1089;	P	94;	94	5+ obs. at PTM>0.95 which is >=10% and <50% of total obs.;	284;	284
TAKRU	Japanese pufferfish	Takifugu rubripes	H2SJD4	S421	-	-	O60318_S430;	874;	P	8;	8	5+ obs. at PTM>0.95 which is >=10% and <50% of total obs.;	38;	38
TAKRU	Japanese pufferfish	Takifugu rubripes	H2SJD4	S530	-	-	O60318_S538;	1005;	P	25;	25	5+ obs. at PTM>0.95 which is >=10% and <50% of total obs.;	129;	129
TAKRU	Japanese pufferfish	Takifugu rubripes	H2SJG8	S43	-	-	Q9Y3R0_S43;	238;	I	13;	13	5+ obs. at PTM>0.95 which is >=50% and <90% of total obs.;	57;	57
TAKRU	Japanese pufferfish	Takifugu rubripes	H2SJG8	T998	-	-	Q9Y3R0_T972;	2008;	L	36;	36	5+ obs. at PTM>0.95 which is >=50% and <90% of total obs.;	26;	26
TAKRU	Japanese pufferfish	Takifugu rubripes	H2SJI6	S377	-	-	P08237_S377;	748;	F	8;	8	5+ obs. at PTM>0.95 which is >=50% and <90% of total obs.;	61;	61
TAKRU	Japanese pufferfish	Takifugu rubripes	H2SJI6	T666	-	-	P08237_T667;	1275;	P	9;	9	5+ obs. at PTM>0.95 which is >=50% and <90% of total obs.;	70;	70
TAKRU	Japanese pufferfish	Takifugu rubripes	H2SJI9	S99	-	-	P05386_S101;	156;	E	366;	366	5+ obs. at PTM>0.95 which is >=50% and <90% of total obs.;	72806;	72806
TAKRU	Japanese pufferfish	Takifugu rubripes	H2SJI9	S102	-	-	P05386_S104;	160;	D	381;	381	5+ obs. at PTM>0.95 which is >=50% and <90% of total obs.;	76575;	76575
TAKRU	Japanese pufferfish	Takifugu rubripes	H2SJJ5	S1545	-	-	Q13576_S1461;	2882;	I	15;	15	5+ obs. at PTM>0.95 which is >=90% of total obs.;	24;	24
TAKRU	Japanese pufferfish	Takifugu rubripes	H2SJL3	S293	-	-	Q13829_S280;	1078;	E	7;	7	5+ obs. at PTM>0.95 which is >=10% and <50% of total obs.;	12;	12
TAKRU	Japanese pufferfish	Takifugu rubripes	H2SJL4	S141	-	-	O94888_S106;	419;	I	6;	6	5+ obs. at PTM>0.95 which is >=50% and <90% of total obs.;	28;	28
TAKRU	Japanese pufferfish	Takifugu rubripes	H2SJL4	S315	-	-	O94888_S280;	837;	L	36;	36	5+ obs. at PTM>0.95 which is >=10% and <50% of total obs.;	200;	200
TAKRU	Japanese pufferfish	Takifugu rubripes	H2SJL4	S323	-	-	O94888_S288;	852;	Q	105;	105	5+ obs. at PTM>0.95 which is >=10% and <50% of total obs.;	384;	384
TAKRU	Japanese pufferfish	Takifugu rubripes	H2SJL4	S413	-	-	O94888_S350;	1048;	P	12;	12	5+ obs. at PTM>0.95 which is >=90% of total obs.;	21;	21
TAKRU	Japanese pufferfish	Takifugu rubripes	H2SJM0	S82	-	-	Q6IE81_S89;	533;	P	14;	14	5+ obs. at PTM>0.95 which is >=50% and <90% of total obs.;	105;	105
TAKRU	Japanese pufferfish	Takifugu rubripes	H2SJP4	T335	-	-	Q8NHU6_T327;	1861;	P	5;	5	5+ obs. at PTM>0.95 which is >=90% of total obs.;	59;	59
TAKRU	Japanese pufferfish	Takifugu rubripes	H2SJP4	T883	-	-	Q8NHU6_T859;	3310;	P	8;	8	5+ obs. at PTM>0.95 which is >=10% and <50% of total obs.;	74;	74
TAKRU	Japanese pufferfish	Takifugu rubripes	H2SJS7	S386	-	-	Q8NHM5_S951;	1695;	K	7;	7	5+ obs. at PTM>0.95 which is >=90% of total obs.;	11;	11
TAKRU	Japanese pufferfish	Takifugu rubripes	H2SJS7	S475	-	-	Q8NHM5_S1031;	1888;	P	19;	19	5+ obs. at PTM>0.95 which is >=10% and <50% of total obs.;	194;	194
TAKRU	Japanese pufferfish	Takifugu rubripes	H2SJT6	S988	-	-	Q8WYP5_S995;	1483;	I	6;	6	5+ obs. at PTM>0.95 which is >=50% and <90% of total obs.;	7;	7
TAKRU	Japanese pufferfish	Takifugu rubripes	H2SJT6	S1133	-	-	Q8WYP5_S1160;	1698;	P	30;	30	5+ obs. at PTM>0.95 which is >=50% and <90% of total obs.;	313;	313
TAKRU	Japanese pufferfish	Takifugu rubripes	H2SJT6	T1148	-	-	Q8WYP5_T1175;	1714;	P	7;	7	5+ obs. at PTM>0.95 which is >=10% and <50% of total obs.;	20;	20
TAKRU	Japanese pufferfish	Takifugu rubripes	H2SJT6	T1206	-	-	Q8WYP5_T1232;	1822;	F	21;	21	5+ obs. at PTM>0.95 which is >=50% and <90% of total obs.;	442;	442
TAKRU	Japanese pufferfish	Takifugu rubripes	H2SJT6	S1587	-	-	Q8WYP5_S1541;	2736;	F	33;	33	5+ obs. at PTM>0.95 which is >=50% and <90% of total obs.;	471;	471
TAKRU	Japanese pufferfish	Takifugu rubripes	H2SJT6	S2175	-	-	Q8WYP5_S2222;	4496;	P	29;	29	5+ obs. at PTM>0.95 which is >=90% of total obs.;	734;	734
TAKRU	Japanese pufferfish	Takifugu rubripes	H2SJT6	S2179	-	-	Q8WYP5_S2226;	4500;	P	27;	27	5+ obs. at PTM>0.95 which is >=90% of total obs.;	735;	735
TAKRU	Japanese pufferfish	Takifugu rubripes	H2SJV7	S896	-	-	Q9C0A6_S852;	3955;	P	14;	14	5+ obs. at PTM>0.95 which is >=50% and <90% of total obs.;	84;	84
TAKRU	Japanese pufferfish	Takifugu rubripes	H2SJV7	T899	-	-	Q9C0A6_T855;	3958;	P	14;	14	5+ obs. at PTM>0.95 which is >=50% and <90% of total obs.;	81;	81
TAKRU	Japanese pufferfish	Takifugu rubripes	H2SJV7	S1063	-	-	Q9C0A6_S1020;	4278;	P	10;	10	5+ obs. at PTM>0.95 which is >=50% and <90% of total obs.;	8;	8
TAKRU	Japanese pufferfish	Takifugu rubripes	H2SK22	S573	-	-	Q8NCG7_S579;	2064;	P	9;	9	5+ obs. at PTM>0.95 which is >=10% and <50% of total obs.;	22;	22
TAKRU	Japanese pufferfish	Takifugu rubripes	H2SK46	S175	-	-	O95684_S254;	1054;	F	7;	7	5+ obs. at PTM>0.95 which is >=90% of total obs.;	94;	94
TAKRU	Japanese pufferfish	Takifugu rubripes	H2SK82	S15	-	-	Q9BSQ5_S15;	103;	P	11;	11	5+ obs. at PTM>0.95 which is >=90% of total obs.;	15;	15
TAKRU	Japanese pufferfish	Takifugu rubripes	H2SK82	S165	-	-	Q9BSQ5_S164;	253;	P	7;	7	5+ obs. at PTM>0.95 which is >=10% and <50% of total obs.;	10;	10
TAKRU	Japanese pufferfish	Takifugu rubripes	H2SK82	S392	-	-	Q9BSQ5_S384;	661;	F	131;	131	5+ obs. at PTM>0.95 which is >=10% and <50% of total obs.;	187;	187
TAKRU	Japanese pufferfish	Takifugu rubripes	H2SK82	S401	-	-	Q9BSQ5_S393;	692;	S	93;	93	5+ obs. at PTM>0.95 which is >=10% and <50% of total obs.;	20;	20
TAKRU	Japanese pufferfish	Takifugu rubripes	H2SKB5	S61	-	-	Q15121_S61;	157;	Y	5;	5	5+ obs. at PTM>0.95 which is >=10% and <50% of total obs.;	29;	29
TAKRU	Japanese pufferfish	Takifugu rubripes	H2SKB5	S90	-	-	Q15121_S90;	186;	E	5;	5	5+ obs. at PTM>0.95 which is >=10% and <50% of total obs.;	14;	14
TAKRU	Japanese pufferfish	Takifugu rubripes	H2SKB5	S104	-	-	Q15121_S104;	200;	A	278;	278	5+ obs. at PTM>0.95 which is >=50% and <90% of total obs.;	24;	24
TAKRU	Japanese pufferfish	Takifugu rubripes	H2SKB5	S116	-	-	Q15121_S116;	213;	E	935;	935	5+ obs. at PTM>0.95 which is >=90% of total obs.;	2473;	2473
TAKRU	Japanese pufferfish	Takifugu rubripes	H2SKB6	S488	-	-	Q6P2E9_S486;	935;	L	6;	6	5+ obs. at PTM>0.95 which is >=10% and <50% of total obs.;	6;	6
TAKRU	Japanese pufferfish	Takifugu rubripes	H2SKB6	S563	-	-	Q6P2E9_S565;	1357;	Q	5;	5	5+ obs. at PTM>0.95 which is >=10% and <50% of total obs.;	27;	27
TAKRU	Japanese pufferfish	Takifugu rubripes	H2SKB6	S658	-	-	Q6P2E9_S676;	2301;	P	5;	5	5+ obs. at PTM>0.95 which is >=50% and <90% of total obs.;	31;	31
TAKRU	Japanese pufferfish	Takifugu rubripes	H2SKB6	S701	-	-	Q6P2E9_S723;	2376;	P	14;	14	5+ obs. at PTM>0.95 which is >=10% and <50% of total obs.;	343;	343
TAKRU	Japanese pufferfish	Takifugu rubripes	H2SKB6	S707	-	-	Q6P2E9_S729;	2382;	P	44;	44	5+ obs. at PTM>0.95 which is >=10% and <50% of total obs.;	364;	364
TAKRU	Japanese pufferfish	Takifugu rubripes	H2SKB6	S765	-	-	Q6P2E9_S780;	2475;	P	10;	10	5+ obs. at PTM>0.95 which is >=10% and <50% of total obs.;	49;	49
TAKRU	Japanese pufferfish	Takifugu rubripes	H2SKB6	S1238	-	-	Q6P2E9_S1248;	3194;	A	9;	9	5+ obs. at PTM>0.95 which is >=10% and <50% of total obs.;	13;	13
TAKRU	Japanese pufferfish	Takifugu rubripes	H2SKD4	S23	-	-	O95936_S107;	151;	P	5;	5	5+ obs. at PTM>0.95 which is >=10% and <50% of total obs.;	64;	64
TAKRU	Japanese pufferfish	Takifugu rubripes	H2SKF7	S239	-	-	O43815_S245;Q13033_S257;	2559;544;	D	36;15;	26	5+ obs. at PTM>0.95 which is >=50% and <90% of total obs.;5+ obs. at PTM>0.95 which is >=50% and <90% of total obs.;	546;363;	454
TAKRU	Japanese pufferfish	Takifugu rubripes	H2SKG7	S220	-	-	P56524_S246;	546;	E	41;	41	5+ obs. at PTM>0.95 which is >=50% and <90% of total obs.;	22;	22
TAKRU	Japanese pufferfish	Takifugu rubripes	H2SKG7	S436	-	-	P56524_S467;	1006;	A	29;	29	5+ obs. at PTM>0.95 which is >=10% and <50% of total obs.;	147;	147
TAKRU	Japanese pufferfish	Takifugu rubripes	H2SKK8	S377	-	-	Q6GYQ0_S721;	1005;	R	10;	10	5+ obs. at PTM>0.95 which is >=90% of total obs.;	7;	7
TAKRU	Japanese pufferfish	Takifugu rubripes	H2SKK8	S390	-	-	Q6GYQ0_S734;	1022;	A	6;	6	5+ obs. at PTM>0.95 which is >=10% and <50% of total obs.;	9;	9
TAKRU	Japanese pufferfish	Takifugu rubripes	H2SKK8	S396	-	-	Q6GYQ0_S740;	1028;	P	28;	28	5+ obs. at PTM>0.95 which is >=10% and <50% of total obs.;	15;	15
TAKRU	Japanese pufferfish	Takifugu rubripes	H2SKK8	T410	-	-	Q6GYQ0_T754;	1042;	V	176;	176	5+ obs. at PTM>0.95 which is >=90% of total obs.;	1053;	1053
TAKRU	Japanese pufferfish	Takifugu rubripes	H2SKK8	S530	-	-	Q6GYQ0_S860;	1717;	S	75;	75	5+ obs. at PTM>0.95 which is >=10% and <50% of total obs.;	297;	297
TAKRU	Japanese pufferfish	Takifugu rubripes	H2SKK8	S531	-	-	Q6GYQ0_S861;	1718;	P	36;	36	5+ obs. at PTM>0.95 which is >=10% and <50% of total obs.;	273;	273
TAKRU	Japanese pufferfish	Takifugu rubripes	H2SKM4	S368	-	-	Q7L8J4_S343;	1751;	D	20;	20	5+ obs. at PTM>0.95 which is >=50% and <90% of total obs.;	21;	21
TAKRU	Japanese pufferfish	Takifugu rubripes	H2SKM4	S375	-	-	Q7L8J4_S350;	1786;	V	18;	18	5+ obs. at PTM>0.95 which is >=90% of total obs.;	157;	157
TAKRU	Japanese pufferfish	Takifugu rubripes	H2SKS4	S396	-	-	P68104_S396;	1230;	G	5;	5	5+ obs. at PTM>0.95 which is >=10% and <50% of total obs.;	19;	19
TAKRU	Japanese pufferfish	Takifugu rubripes	H2SKS4	T432	-	-	P68104_T432;	1266;	V	7;	7	5+ obs. at PTM>0.95 which is >=90% of total obs.;	6;	6
TAKRU	Japanese pufferfish	Takifugu rubripes	H2SKT1	T63	-	-	Q9UHX1_T60;	305;	P	58;	58	5+ obs. at PTM>0.95 which is >=90% of total obs.;	236;	236
TAKRU	Japanese pufferfish	Takifugu rubripes	H2SKT1	S115	-	-	Q9UHX1_S112;	387;	P	8;	8	5+ obs. at PTM>0.95 which is >=10% and <50% of total obs.;	15;	15
TAKRU	Japanese pufferfish	Takifugu rubripes	H2SKT1	S209	-	-	Q9UHX1_S206;	655;	N	5;	5	5+ obs. at PTM>0.95 which is >=90% of total obs.;	7;	7
TAKRU	Japanese pufferfish	Takifugu rubripes	H2SKT1	S247	-	-	Q9UHX1_S244;	714;	V	5;	5	5+ obs. at PTM>0.95 which is >=90% of total obs.;	42;	42
TAKRU	Japanese pufferfish	Takifugu rubripes	H2SKT1	T317	-	-	Q9UHX1_T314;	994;	P	48;	48	5+ obs. at PTM>0.95 which is >=10% and <50% of total obs.;	40;	40
TAKRU	Japanese pufferfish	Takifugu rubripes	H2SKT5	S129	-	-	Q96CB8_S128;	231;	P	17;	17	5+ obs. at PTM>0.95 which is >=10% and <50% of total obs.;	89;	89
TAKRU	Japanese pufferfish	Takifugu rubripes	H2SKV4	S36	-	-	Q9UGJ0_S71;	1430;	P	12;	12	5+ obs. at PTM>0.95 which is >=10% and <50% of total obs.;	73;	73
TAKRU	Japanese pufferfish	Takifugu rubripes	H2SKV4	S88	-	-	Q9UGJ0_S122;	1634;	F	7;	7	5+ obs. at PTM>0.95 which is >=50% and <90% of total obs.;	47;	47
TAKRU	Japanese pufferfish	Takifugu rubripes	H2SL08	S71	-	-	Q8N128_S70;	385;	T	26;	26	5+ obs. at PTM>0.95 which is >=10% and <50% of total obs.;	88;	88
TAKRU	Japanese pufferfish	Takifugu rubripes	H2SL08	T72	-	-	Q8N128_T71;	386;	D	28;	28	5+ obs. at PTM>0.95 which is >=10% and <50% of total obs.;	88;	88
TAKRU	Japanese pufferfish	Takifugu rubripes	H2SL13	S6	-	-	Q8IX21_S68;	91;	P	8;	8	5+ obs. at PTM>0.95 which is >=50% and <90% of total obs.;	8;	8
TAKRU	Japanese pufferfish	Takifugu rubripes	H2SL42	S3	-	-	Q9BR77_S4;	52;	P	5;	5	5+ obs. at PTM>0.95 which is >=50% and <90% of total obs.;	14;	14
TAKRU	Japanese pufferfish	Takifugu rubripes	H2SL43	S281	-	-	Q03001_S237;Q9UPN3_S280;	978;1260;	P	7;13;	10	5+ obs. at PTM>0.95 which is >=10% and <50% of total obs.;5+ obs. at PTM>0.95 which is >=90% of total obs.;	15;277;	146
TAKRU	Japanese pufferfish	Takifugu rubripes	H2SL43	S1360	-	-	Q9UPN3_S1376;	2493;	S	27;	27	5+ obs. at PTM>0.95 which is >=10% and <50% of total obs.;	187;	187
TAKRU	Japanese pufferfish	Takifugu rubripes	H2SL43	S2651	-	-	Q9UPN3_S4496;	7776;	P	21;	21	5+ obs. at PTM>0.95 which is >=10% and <50% of total obs.;	101;	101
TAKRU	Japanese pufferfish	Takifugu rubripes	H2SL43	S5629	-	-	Q03001_S7510;Q9UPN3_S7330;	12879;12354;	D	5;17;	11	5+ obs. at PTM>0.95 which is >=10% and <50% of total obs.;5+ obs. at PTM>0.95 which is >=10% and <50% of total obs.;	104;94;	99
TAKRU	Japanese pufferfish	Takifugu rubripes	H2SL69	S214	-	-	Q5THJ4_S663;	1277;	E	10;	10	5+ obs. at PTM>0.95 which is >=10% and <50% of total obs.;	17;	17
TAKRU	Japanese pufferfish	Takifugu rubripes	H2SL69	S600	-	-	Q5THJ4_S1042;	2256;	P	21;	21	5+ obs. at PTM>0.95 which is >=10% and <50% of total obs.;	179;	179
TAKRU	Japanese pufferfish	Takifugu rubripes	H2SL69	S1296	-	-	Q5THJ4_S1724;	3536;	L	16;	16	5+ obs. at PTM>0.95 which is >=10% and <50% of total obs.;	48;	48
TAKRU	Japanese pufferfish	Takifugu rubripes	H2SL69	T1334	-	-	Q5THJ4_T1761;	3576;	P	77;	77	5+ obs. at PTM>0.95 which is >=10% and <50% of total obs.;	77;	77
TAKRU	Japanese pufferfish	Takifugu rubripes	H2SL69	S1338	-	-	Q5THJ4_S1765;	3580;	P	28;	28	5+ obs. at PTM>0.95 which is >=10% and <50% of total obs.;	120;	120
TAKRU	Japanese pufferfish	Takifugu rubripes	H2SL69	S1946	-	-	Q5THJ4_S2435;	4744;	S	68;	68	5+ obs. at PTM>0.95 which is >=10% and <50% of total obs.;	87;	87
TAKRU	Japanese pufferfish	Takifugu rubripes	H2SLC0	S739	-	-	P29323_S776;	970;	D	29;	29	5+ obs. at PTM>0.95 which is >=10% and <50% of total obs.;	32;	32
TAKRU	Japanese pufferfish	Takifugu rubripes	H2SLE4	S433	-	-	Q9HBH9_S437;	1815;	P	9;	9	5+ obs. at PTM>0.95 which is >=50% and <90% of total obs.;	60;	60
TAKRU	Japanese pufferfish	Takifugu rubripes	H2SLG6	S56	-	-	P26368_S79;	605;	P	67;	67	5+ obs. at PTM>0.95 which is >=90% of total obs.;	2489;	2489
TAKRU	Japanese pufferfish	Takifugu rubripes	H2SLG6	S271	-	-	P26368_S294;	1090;	A	6;	6	5+ obs. at PTM>0.95 which is >=10% and <50% of total obs.;	11;	11
TAKRU	Japanese pufferfish	Takifugu rubripes	H2SLI4	S92	-	-	O43294_S68;	967;	P	14;	14	5+ obs. at PTM>0.95 which is >=10% and <50% of total obs.;	101;	101
TAKRU	Japanese pufferfish	Takifugu rubripes	H2SLI4	S175	-	-	O43294_S164;	1247;	L	7;	7	5+ obs. at PTM>0.95 which is >=10% and <50% of total obs.;	35;	35
TAKRU	Japanese pufferfish	Takifugu rubripes	H2SLI7	S4557	-	-	Q9NU22_S4752;	8331;	D	19;	19	5+ obs. at PTM>0.95 which is >=50% and <90% of total obs.;	569;	569
TAKRU	Japanese pufferfish	Takifugu rubripes	H2SLP0	S550	-	-	O75140_S579;	1197;	A	9;	9	5+ obs. at PTM>0.95 which is >=10% and <50% of total obs.;	19;	19
TAKRU	Japanese pufferfish	Takifugu rubripes	H2SLP6	T284	-	-	Q12929_T317;Q8TE68_T305;Q9H6S3_T303;	487;801;615;	L	24;9;17;	17	5+ obs. at PTM>0.95 which is >=90% of total obs.;5+ obs. at PTM>0.95 which is >=90% of total obs.;5+ obs. at PTM>0.95 which is >=90% of total obs.;	58;14;94;	55
TAKRU	Japanese pufferfish	Takifugu rubripes	H2SLP6	S561	-	-	Q9H6S3_S570;	1265;	P	14;	14	5+ obs. at PTM>0.95 which is >=10% and <50% of total obs.;	170;	170
TAKRU	Japanese pufferfish	Takifugu rubripes	H2SLS6	S19	-	-	O00221_S157;	180;	G	12;	12	5+ obs. at PTM>0.95 which is >=10% and <50% of total obs.;	16;	16
TAKRU	Japanese pufferfish	Takifugu rubripes	H2SLS9	T251	-	-	Q15233_T262;	1172;	F	7;	7	5+ obs. at PTM>0.95 which is >=50% and <90% of total obs.;	6;	6
TAKRU	Japanese pufferfish	Takifugu rubripes	H2SLU7	S4	-	-	Q9P0V9_S28;	78;	D	10;	10	5+ obs. at PTM>0.95 which is >=10% and <50% of total obs.;	34;	34
TAKRU	Japanese pufferfish	Takifugu rubripes	H2SLX8	S16	-	-	P49005_S15;	85;	P	10;	10	5+ obs. at PTM>0.95 which is >=10% and <50% of total obs.;	48;	48
TAKRU	Japanese pufferfish	Takifugu rubripes	H2SM51	S323	-	-	Q765P7_S274;	2097;	M	5;	5	5+ obs. at PTM>0.95 which is >=10% and <50% of total obs.;	14;	14
TAKRU	Japanese pufferfish	Takifugu rubripes	H2SM51	S361	-	-	Q765P7_S342;	2295;	P	7;	7	5+ obs. at PTM>0.95 which is >=10% and <50% of total obs.;	6;	6
TAKRU	Japanese pufferfish	Takifugu rubripes	H2SM51	T463	-	-	Q765P7_T391;	2505;	L	7;	7	5+ obs. at PTM>0.95 which is >=50% and <90% of total obs.;	21;	21
TAKRU	Japanese pufferfish	Takifugu rubripes	H2SM51	S509	-	-	Q765P7_S441;	2720;	P	8;	8	5+ obs. at PTM>0.95 which is >=50% and <90% of total obs.;	44;	44
TAKRU	Japanese pufferfish	Takifugu rubripes	H2SM51	S653	-	-	Q765P7_S579;	3889;	T	115;	115	5+ obs. at PTM>0.95 which is >=10% and <50% of total obs.;	18;	18
TAKRU	Japanese pufferfish	Takifugu rubripes	H2SM51	S675	-	-	Q765P7_S601;	3917;	P	18;	18	5+ obs. at PTM>0.95 which is >=10% and <50% of total obs.;	71;	71
TAKRU	Japanese pufferfish	Takifugu rubripes	H2SM51	S688	-	-	Q765P7_S612;	3974;	E	18;	18	5+ obs. at PTM>0.95 which is >=10% and <50% of total obs.;	116;	116
TAKRU	Japanese pufferfish	Takifugu rubripes	H2SM51	S753	-	-	Q765P7_S673;	4282;	L	11;	11	5+ obs. at PTM>0.95 which is >=10% and <50% of total obs.;	9;	9
TAKRU	Japanese pufferfish	Takifugu rubripes	H2SM61	T456	-	-	P41743_T412;	1292;	F	49;	49	5+ obs. at PTM>0.95 which is >=10% and <50% of total obs.;	93;	93
TAKRU	Japanese pufferfish	Takifugu rubripes	H2SM61	T608	-	-	P41743_T564;Q05513_T560;	1557;1621;	P	26;8;	17	5+ obs. at PTM>0.95 which is >=10% and <50% of total obs.;5+ obs. at PTM>0.95 which is >=50% and <90% of total obs.;	281;78;	180
TAKRU	Japanese pufferfish	Takifugu rubripes	H2SM61	S635	-	-	P41743_S591;	1584;	A	7;	7	5+ obs. at PTM>0.95 which is >=50% and <90% of total obs.;	6;	6
TAKRU	Japanese pufferfish	Takifugu rubripes	H2SMI5	S988	-	-	O15417_S999;	1701;	P	24;	24	5+ obs. at PTM>0.95 which is >=90% of total obs.;	474;	474
TAKRU	Japanese pufferfish	Takifugu rubripes	H2SMI5	S1105	-	-	O15417_S1127;	1918;	P	19;	19	5+ obs. at PTM>0.95 which is >=10% and <50% of total obs.;	44;	44
TAKRU	Japanese pufferfish	Takifugu rubripes	H2SMI5	T2043	-	-	O15417_T2146;	3464;	P	25;	25	5+ obs. at PTM>0.95 which is >=90% of total obs.;	176;	176
TAKRU	Japanese pufferfish	Takifugu rubripes	H2SMI5	S2749	-	-	O15417_S2771;	4329;	V	28;	28	5+ obs. at PTM>0.95 which is >=90% of total obs.;	53;	53
TAKRU	Japanese pufferfish	Takifugu rubripes	H2SMJ5	S295	-	-	Q9ULI0_S318;	1078;	P	11;	11	5+ obs. at PTM>0.95 which is >=50% and <90% of total obs.;	21;	21
TAKRU	Japanese pufferfish	Takifugu rubripes	H2SMK8	T89	-	-	Q53GG5_T89;	238;	P	5;	5	5+ obs. at PTM>0.95 which is >=10% and <50% of total obs.;	52;	52
TAKRU	Japanese pufferfish	Takifugu rubripes	H2SML4	S415	-	-	P23443_S441;	920;	P	113;	113	5+ obs. at PTM>0.95 which is >=50% and <90% of total obs.;	57;	57
TAKRU	Japanese pufferfish	Takifugu rubripes	H2SML4	S421	-	-	P23443_S447;Q9UBS0_S423;	927;1120;	P	318;49;	184	5+ obs. at PTM>0.95 which is >=50% and <90% of total obs.;5+ obs. at PTM>0.95 which is >=50% and <90% of total obs.;	415;155;	285
TAKRU	Japanese pufferfish	Takifugu rubripes	H2SMQ6	S994	-	-	Q9Y6N7_S1055;	1475;	P	16;	16	5+ obs. at PTM>0.95 which is >=50% and <90% of total obs.;	87;	87
TAKRU	Japanese pufferfish	Takifugu rubripes	H2SMQ6	T1183	-	-	Q9Y6N7_T1240;	1729;	P	34;	34	5+ obs. at PTM>0.95 which is >=10% and <50% of total obs.;	27;	27
TAKRU	Japanese pufferfish	Takifugu rubripes	H2SMS5	S266	-	-	Q8TF40_S292;	833;	Q	8;	8	5+ obs. at PTM>0.95 which is >=10% and <50% of total obs.;	7;	7
TAKRU	Japanese pufferfish	Takifugu rubripes	H2SMS5	T268	-	-	Q8TF40_T294;	835;	T	6;	6	5+ obs. at PTM>0.95 which is >=10% and <50% of total obs.;	14;	14
TAKRU	Japanese pufferfish	Takifugu rubripes	H2SMS5	S796	-	-	Q8TF40_S760;	1890;	P	8;	8	5+ obs. at PTM>0.95 which is >=10% and <50% of total obs.;	16;	16
TAKRU	Japanese pufferfish	Takifugu rubripes	H2SMS5	S799	-	-	Q8TF40_S763;	1893;	D	8;	8	5+ obs. at PTM>0.95 which is >=10% and <50% of total obs.;	9;	9
TAKRU	Japanese pufferfish	Takifugu rubripes	H2SMS5	S1019	-	-	Q8TF40_S946;	2377;	E	5;	5	5+ obs. at PTM>0.95 which is >=10% and <50% of total obs.;	12;	12
TAKRU	Japanese pufferfish	Takifugu rubripes	H2SMU1	S381	-	-	Q15042_S379;	1833;	V	5;	5	5+ obs. at PTM>0.95 which is >=10% and <50% of total obs.;	6;	6
TAKRU	Japanese pufferfish	Takifugu rubripes	H2SMU1	S658	-	-	Q15042_S664;	2758;	A	5;	5	5+ obs. at PTM>0.95 which is >=10% and <50% of total obs.;	9;	9
TAKRU	Japanese pufferfish	Takifugu rubripes	H2SMU5	S46	-	-	Q9UHR5_S18;	78;	E	10;	10	5+ obs. at PTM>0.95 which is >=10% and <50% of total obs.;	410;	410
TAKRU	Japanese pufferfish	Takifugu rubripes	H2SMU5	S132	-	-	Q9UHR5_S113;	424;	P	19;	19	5+ obs. at PTM>0.95 which is >=90% of total obs.;	603;	603
TAKRU	Japanese pufferfish	Takifugu rubripes	H2SMU9	S508	-	-	P43007_S507;	681;	P	9;	9	5+ obs. at PTM>0.95 which is >=10% and <50% of total obs.;	26;	26
TAKRU	Japanese pufferfish	Takifugu rubripes	H2SMZ6	S1407	-	-	Q9NQT8_S1381;	2550;	S	32;	32	5+ obs. at PTM>0.95 which is >=10% and <50% of total obs.;	210;	210
TAKRU	Japanese pufferfish	Takifugu rubripes	H2SMZ6	S1435	-	-	Q9NQT8_S1410;	2677;	Q	102;	102	5+ obs. at PTM>0.95 which is >=10% and <50% of total obs.;	79;	79
TAKRU	Japanese pufferfish	Takifugu rubripes	H2SN20	S548	-	-	Q96QG7_S548;	1027;	P	21;	21	5+ obs. at PTM>0.95 which is >=50% and <90% of total obs.;	356;	356
TAKRU	Japanese pufferfish	Takifugu rubripes	H2SN64	S519	-	-	Q8NCE2_S530;	1247;	P	9;	9	5+ obs. at PTM>0.95 which is >=10% and <50% of total obs.;	34;	34
TAKRU	Japanese pufferfish	Takifugu rubripes	H2SN64	S587	-	-	Q8NCE2_S580;	1344;	F	6;	6	5+ obs. at PTM>0.95 which is >=10% and <50% of total obs.;	10;	10
TAKRU	Japanese pufferfish	Takifugu rubripes	H2SN64	S631	-	-	Q8NCE2_S624;	1479;	P	9;	9	5+ obs. at PTM>0.95 which is >=10% and <50% of total obs.;	15;	15
TAKRU	Japanese pufferfish	Takifugu rubripes	H2SN91	S148	-	-	Q96HC4_S137;	351;	P	23;	23	5+ obs. at PTM>0.95 which is >=10% and <50% of total obs.;	341;	341
TAKRU	Japanese pufferfish	Takifugu rubripes	H2SND8	S150	-	-	P35609_S147;Q08043_S154;	641;706;	V	13;13;	13	5+ obs. at PTM>0.95 which is >=50% and <90% of total obs.;5+ obs. at PTM>0.95 which is >=50% and <90% of total obs.;	92;92;	92
TAKRU	Japanese pufferfish	Takifugu rubripes	H2SNE3	S166	-	-	Q53LP3_S213;	633;	P	19;	19	5+ obs. at PTM>0.95 which is >=10% and <50% of total obs.;	156;	156
TAKRU	Japanese pufferfish	Takifugu rubripes	H2SNE3	S445	-	-	Q53LP3_S513;	1902;	P	13;	13	5+ obs. at PTM>0.95 which is >=50% and <90% of total obs.;	102;	102
TAKRU	Japanese pufferfish	Takifugu rubripes	H2SNH0	S237	-	-	Q8TDY2_S237;	316;	T	11;	11	5+ obs. at PTM>0.95 which is >=10% and <50% of total obs.;	84;	84
TAKRU	Japanese pufferfish	Takifugu rubripes	H2SNH0	S1484	-	-	Q8TDY2_S1484;	1835;	M	5;	5	5+ obs. at PTM>0.95 which is >=10% and <50% of total obs.;	5;	5
TAKRU	Japanese pufferfish	Takifugu rubripes	H2SNH2	S185	-	-	P08651_S194;	635;	P	12;	12	5+ obs. at PTM>0.95 which is >=10% and <50% of total obs.;	87;	87
TAKRU	Japanese pufferfish	Takifugu rubripes	H2SNH2	S295	-	-	P08651_S305;	959;	P	10;	10	5+ obs. at PTM>0.95 which is >=10% and <50% of total obs.;	124;	124
TAKRU	Japanese pufferfish	Takifugu rubripes	H2SNH2	T475	-	-	P08651_T487;	1496;	F	6;	6	5+ obs. at PTM>0.95 which is >=90% of total obs.;	41;	41
TAKRU	Japanese pufferfish	Takifugu rubripes	H2SNJ1	S456	-	-	Q8N7H5_S456;	1531;	D	8;	8	5+ obs. at PTM>0.95 which is >=10% and <50% of total obs.;	7;	7
TAKRU	Japanese pufferfish	Takifugu rubripes	H2SNP7	T29	-	-	P99999_T29;	489;	G	7;	7	5+ obs. at PTM>0.95 which is >=90% of total obs.;	14;	14
TAKRU	Japanese pufferfish	Takifugu rubripes	H2SNQ8	T127	-	-	Q8WU20_T132;	253;	P	28;	28	5+ obs. at PTM>0.95 which is >=10% and <50% of total obs.;	17;	17
TAKRU	Japanese pufferfish	Takifugu rubripes	H2SNU1	S484	-	-	P34947_S484;	1076;	T	42;	42	5+ obs. at PTM>0.95 which is >=10% and <50% of total obs.;	241;	241
TAKRU	Japanese pufferfish	Takifugu rubripes	H2SNU1	T485	-	-	P34947_T485;	1077;	V	37;	37	5+ obs. at PTM>0.95 which is >=10% and <50% of total obs.;	222;	222
TAKRU	Japanese pufferfish	Takifugu rubripes	H2SNV2	T7	-	-	Q9BRR8_T8;	187;	E	15;	15	5+ obs. at PTM>0.95 which is >=10% and <50% of total obs.;	60;	60
TAKRU	Japanese pufferfish	Takifugu rubripes	H2SNY7	S226	-	-	P05549_S239;Q92481_S258;	797;507;	P	6;5;	6	5+ obs. at PTM>0.95 which is >=50% and <90% of total obs.;5+ obs. at PTM>0.95 which is >=50% and <90% of total obs.;	9;9;	9
TAKRU	Japanese pufferfish	Takifugu rubripes	H2SP20	T1638	-	-	P16144_T1530;	2346;	P	13;	13	5+ obs. at PTM>0.95 which is >=10% and <50% of total obs.;	14;	14
TAKRU	Japanese pufferfish	Takifugu rubripes	H2SP39	S312	-	-	Q9UIG0_S312;	701;	P	6;	6	5+ obs. at PTM>0.95 which is >=50% and <90% of total obs.;	29;	29
TAKRU	Japanese pufferfish	Takifugu rubripes	H2SP39	S364	-	-	Q9UIG0_S349;	771;	P	25;	25	5+ obs. at PTM>0.95 which is >=10% and <50% of total obs.;	112;	112
TAKRU	Japanese pufferfish	Takifugu rubripes	H2SP39	T373	-	-	Q9UIG0_T361;	783;	P	23;	23	5+ obs. at PTM>0.95 which is >=50% and <90% of total obs.;	207;	207
TAKRU	Japanese pufferfish	Takifugu rubripes	H2SP39	T386	-	-	Q9UIG0_T374;	796;	P	6;	6	5+ obs. at PTM>0.95 which is >=50% and <90% of total obs.;	16;	16
TAKRU	Japanese pufferfish	Takifugu rubripes	H2SP63	S243	-	-	P55196_S216;	346;	N	50;	50	5+ obs. at PTM>0.95 which is >=50% and <90% of total obs.;	263;	263
TAKRU	Japanese pufferfish	Takifugu rubripes	H2SP63	S1059	-	-	P55196_S1083;	1809;	V	38;	38	5+ obs. at PTM>0.95 which is >=10% and <50% of total obs.;	276;	276
TAKRU	Japanese pufferfish	Takifugu rubripes	H2SP63	S1083	-	-	P55196_S1107;	1833;	P	43;	43	5+ obs. at PTM>0.95 which is >=50% and <90% of total obs.;	910;	910
TAKRU	Japanese pufferfish	Takifugu rubripes	H2SP63	S1160	-	-	P55196_S1182;	2924;	P	85;	85	5+ obs. at PTM>0.95 which is >=10% and <50% of total obs.;	1270;	1270
TAKRU	Japanese pufferfish	Takifugu rubripes	H2SP63	S1535	-	-	P55196_S1501;	3798;	K	13;	13	5+ obs. at PTM>0.95 which is >=50% and <90% of total obs.;	117;	117
TAKRU	Japanese pufferfish	Takifugu rubripes	H2SP63	S1546	-	-	P55196_S1512;	3849;	P	11;	11	5+ obs. at PTM>0.95 which is >=10% and <50% of total obs.;	91;	91
TAKRU	Japanese pufferfish	Takifugu rubripes	H2SP63	S1756	-	-	P55196_S1721;	4769;	P	18;	18	5+ obs. at PTM>0.95 which is >=10% and <50% of total obs.;	178;	178
TAKRU	Japanese pufferfish	Takifugu rubripes	H2SP63	S1917	-	-	P55196_S1799;	4969;	Q	221;	221	5+ obs. at PTM>0.95 which is >=10% and <50% of total obs.;	433;	433
TAKRU	Japanese pufferfish	Takifugu rubripes	H2SP68	S90	-	-	Q99741_S54;	647;	P	22;	22	5+ obs. at PTM>0.95 which is >=90% of total obs.;	6;	6
TAKRU	Japanese pufferfish	Takifugu rubripes	H2SP68	S110	-	-	Q99741_S74;	718;	P	15;	15	5+ obs. at PTM>0.95 which is >=50% and <90% of total obs.;	143;	143
TAKRU	Japanese pufferfish	Takifugu rubripes	H2SP69	S459	-	-	P21359_S876;	1693;	M	11;	11	5+ obs. at PTM>0.95 which is >=10% and <50% of total obs.;	87;	87
TAKRU	Japanese pufferfish	Takifugu rubripes	H2SP69	S1775	-	-	P21359_S2188;	3417;	P	10;	10	5+ obs. at PTM>0.95 which is >=50% and <90% of total obs.;	44;	44
TAKRU	Japanese pufferfish	Takifugu rubripes	H2SP69	S2053	-	-	P21359_S2460;	3717;	L	5;	5	5+ obs. at PTM>0.95 which is >=50% and <90% of total obs.;	18;	18
TAKRU	Japanese pufferfish	Takifugu rubripes	H2SP69	S2106	-	-	P21359_S2515;	3773;	P	27;	27	5+ obs. at PTM>0.95 which is >=10% and <50% of total obs.;	148;	148
TAKRU	Japanese pufferfish	Takifugu rubripes	H2SP69	S2114	-	-	P21359_S2523;	3782;	L	11;	11	5+ obs. at PTM>0.95 which is >=10% and <50% of total obs.;	72;	72
TAKRU	Japanese pufferfish	Takifugu rubripes	H2SP69	S2133	-	-	P21359_S2543;	3803;	F	35;	35	5+ obs. at PTM>0.95 which is >=10% and <50% of total obs.;	269;	269
TAKRU	Japanese pufferfish	Takifugu rubripes	H2SP69	T2155	-	-	P21359_T2565;	4014;	P	28;	28	5+ obs. at PTM>0.95 which is >=10% and <50% of total obs.;	115;	115
TAKRU	Japanese pufferfish	Takifugu rubripes	H2SP69	S2182	-	-	P21359_S2597;	4048;	V	13;	13	5+ obs. at PTM>0.95 which is >=10% and <50% of total obs.;	55;	55
TAKRU	Japanese pufferfish	Takifugu rubripes	H2SP69	S2386	-	-	P21359_S2802;	4319;	P	6;	6	5+ obs. at PTM>0.95 which is >=10% and <50% of total obs.;	33;	33
TAKRU	Japanese pufferfish	Takifugu rubripes	H2SP69	S2401	-	-	P21359_S2817;	4334;	A	54;	54	5+ obs. at PTM>0.95 which is >=10% and <50% of total obs.;	13;	13
TAKRU	Japanese pufferfish	Takifugu rubripes	H2SP91	T463	-	-	O95793_T372;	1201;	P	5;	5	5+ obs. at PTM>0.95 which is >=10% and <50% of total obs.;	5;	5
TAKRU	Japanese pufferfish	Takifugu rubripes	H2SPC0	T2071	-	-	O75691_T2064;	3994;	P	10;	10	5+ obs. at PTM>0.95 which is >=50% and <90% of total obs.;	93;	93
TAKRU	Japanese pufferfish	Takifugu rubripes	H2SPE1	S37	-	-	Q14160_S37;	99;	L	10;	10	5+ obs. at PTM>0.95 which is >=90% of total obs.;	550;	550
TAKRU	Japanese pufferfish	Takifugu rubripes	H2SPE1	T474	-	-	Q14160_T475;	650;	P	47;	47	5+ obs. at PTM>0.95 which is >=10% and <50% of total obs.;	32;	32
TAKRU	Japanese pufferfish	Takifugu rubripes	H2SPE1	T620	-	-	Q14160_T607;	855;	P	6;	6	5+ obs. at PTM>0.95 which is >=10% and <50% of total obs.;	9;	9
TAKRU	Japanese pufferfish	Takifugu rubripes	H2SPE1	S695	-	-	Q14160_S708;	1026;	F	6;	6	5+ obs. at PTM>0.95 which is >=90% of total obs.;	49;	49
TAKRU	Japanese pufferfish	Takifugu rubripes	H2SPE1	T736	-	-	Q14160_T749;	1231;	P	8;	8	5+ obs. at PTM>0.95 which is >=10% and <50% of total obs.;	26;	26
TAKRU	Japanese pufferfish	Takifugu rubripes	H2SPE1	S860	-	-	Q14160_S875;	1542;	I	8;	8	5+ obs. at PTM>0.95 which is >=90% of total obs.;	275;	275
TAKRU	Japanese pufferfish	Takifugu rubripes	H2SPE1	S924	-	-	Q14160_S939;	1626;	P	11;	11	5+ obs. at PTM>0.95 which is >=10% and <50% of total obs.;	9;	9
TAKRU	Japanese pufferfish	Takifugu rubripes	H2SPE1	S1210	-	-	Q14160_S1232;	2214;	P	16;	16	5+ obs. at PTM>0.95 which is >=10% and <50% of total obs.;	53;	53
TAKRU	Japanese pufferfish	Takifugu rubripes	H2SPE1	S1324	-	-	Q14160_S1306;	3565;	P	22;	22	5+ obs. at PTM>0.95 which is >=10% and <50% of total obs.;	377;	377
TAKRU	Japanese pufferfish	Takifugu rubripes	H2SPE1	T1327	-	-	Q14160_T1309;	3568;	P	28;	28	5+ obs. at PTM>0.95 which is >=10% and <50% of total obs.;	655;	655
TAKRU	Japanese pufferfish	Takifugu rubripes	H2SPE1	S1404	-	-	Q14160_S1378;	3753;	L	111;	111	5+ obs. at PTM>0.95 which is >=90% of total obs.;	643;	643
TAKRU	Japanese pufferfish	Takifugu rubripes	H2SPE1	S1546	-	-	Q14160_S1475;	3964;	P	39;	39	5+ obs. at PTM>0.95 which is >=90% of total obs.;	1223;	1223
TAKRU	Japanese pufferfish	Takifugu rubripes	H2SPE1	S1558	-	-	Q14160_S1486;	4055;	P	30;	30	5+ obs. at PTM>0.95 which is >=90% of total obs.;	262;	262
TAKRU	Japanese pufferfish	Takifugu rubripes	H2SPE1	S1580	-	-	Q14160_S1508;	4219;	L	94;	94	5+ obs. at PTM>0.95 which is >=90% of total obs.;	411;	411
TAKRU	Japanese pufferfish	Takifugu rubripes	H2SPE1	S1638	-	-	Q14160_S1581;	4765;	P	8;	8	5+ obs. at PTM>0.95 which is >=10% and <50% of total obs.;	55;	55
TAKRU	Japanese pufferfish	Takifugu rubripes	H2SPF4	T77	-	-	O75874_T77;	372;	P	16;	16	5+ obs. at PTM>0.95 which is >=50% and <90% of total obs.;	10;	10
TAKRU	Japanese pufferfish	Takifugu rubripes	H2SPF5	S372	-	-	Q9BXI6_S383;	1291;	P	6;	6	5+ obs. at PTM>0.95 which is >=90% of total obs.;	28;	28
TAKRU	Japanese pufferfish	Takifugu rubripes	H2SPG2	S374	-	-	O43318_S389;	1692;	A	33;	33	5+ obs. at PTM>0.95 which is >=10% and <50% of total obs.;	349;	349
TAKRU	Japanese pufferfish	Takifugu rubripes	H2SPG2	S402	-	-	O43318_S417;	1862;	F	5;	5	5+ obs. at PTM>0.95 which is >=10% and <50% of total obs.;	33;	33
TAKRU	Japanese pufferfish	Takifugu rubripes	H2SPJ6	S365	-	-	P82094_S328;	870;	F	14;	14	5+ obs. at PTM>0.95 which is >=10% and <50% of total obs.;	57;	57
TAKRU	Japanese pufferfish	Takifugu rubripes	H2SPJ6	S381	-	-	P82094_S344;	895;	D	56;	56	5+ obs. at PTM>0.95 which is >=10% and <50% of total obs.;	403;	403
TAKRU	Japanese pufferfish	Takifugu rubripes	H2SPJ6	T988	-	-	P82094_T929;	1791;	P	15;	15	5+ obs. at PTM>0.95 which is >=10% and <50% of total obs.;	46;	46
TAKRU	Japanese pufferfish	Takifugu rubripes	H2SPN5	T12	-	-	Q7L1Q6_T12;	1976;	G	6;	6	5+ obs. at PTM>0.95 which is >=50% and <90% of total obs.;	7;	7
TAKRU	Japanese pufferfish	Takifugu rubripes	H2SPN5	S411	-	-	Q7L1Q6_S411;	3611;	E	32;	32	5+ obs. at PTM>0.95 which is >=50% and <90% of total obs.;	614;	614
TAKRU	Japanese pufferfish	Takifugu rubripes	H2SPN5	S413	-	-	Q7L1Q6_S413;	3613;	E	29;	29	5+ obs. at PTM>0.95 which is >=50% and <90% of total obs.;	589;	589
TAKRU	Japanese pufferfish	Takifugu rubripes	H2SPP9	S51	-	-	Q13310_S51;	113;	L	8;	8	5+ obs. at PTM>0.95 which is >=10% and <50% of total obs.;	17;	17
TAKRU	Japanese pufferfish	Takifugu rubripes	H2SPP9	S96	-	-	Q13310_S96;Q96DU9_S103;	217;148;	G	9;9;	9	5+ obs. at PTM>0.95 which is >=90% of total obs.;5+ obs. at PTM>0.95 which is >=90% of total obs.;	80;54;	67
TAKRU	Japanese pufferfish	Takifugu rubripes	H2SPP9	S315	-	-	Q13310_S315;	516;	P	10;	10	5+ obs. at PTM>0.95 which is >=50% and <90% of total obs.;	71;	71
TAKRU	Japanese pufferfish	Takifugu rubripes	H2SPP9	S342	-	-	Q13310_S342;	598;	P	9;	9	5+ obs. at PTM>0.95 which is >=10% and <50% of total obs.;	46;	46
TAKRU	Japanese pufferfish	Takifugu rubripes	H2SPQ2	S110	-	-	Q9BWU0_S144;	426;	P	6;	6	5+ obs. at PTM>0.95 which is >=10% and <50% of total obs.;	30;	30
TAKRU	Japanese pufferfish	Takifugu rubripes	H2SPQ2	S282	-	-	Q9BWU0_S312;	719;	D	45;	45	5+ obs. at PTM>0.95 which is >=50% and <90% of total obs.;	2167;	2167
TAKRU	Japanese pufferfish	Takifugu rubripes	H2SPQ2	S441	-	-	Q9BWU0_S466;	958;	D	45;	45	5+ obs. at PTM>0.95 which is >=10% and <50% of total obs.;	346;	346
TAKRU	Japanese pufferfish	Takifugu rubripes	H2SPQ4	S745	-	-	Q12769_S1157;	2013;	P	49;	49	5+ obs. at PTM>0.95 which is >=10% and <50% of total obs.;	257;	257
TAKRU	Japanese pufferfish	Takifugu rubripes	H2SPR8	T534	-	-	P98174_T711;	1090;	P	38;	38	5+ obs. at PTM>0.95 which is >=10% and <50% of total obs.;	54;	54
TAKRU	Japanese pufferfish	Takifugu rubripes	H2SPR8	S538	-	-	P98174_S715;	1094;	P	37;	37	5+ obs. at PTM>0.95 which is >=10% and <50% of total obs.;	48;	48
TAKRU	Japanese pufferfish	Takifugu rubripes	H2SPV8	T1246	-	-	Q2KHR3_T1341;	2056;	D	27;	27	5+ obs. at PTM>0.95 which is >=10% and <50% of total obs.;	27;	27
TAKRU	Japanese pufferfish	Takifugu rubripes	H2SPV8	S1253	-	-	Q2KHR3_S1348;	2063;	G	17;	17	5+ obs. at PTM>0.95 which is >=10% and <50% of total obs.;	23;	23
TAKRU	Japanese pufferfish	Takifugu rubripes	H2SPV9	S562	-	-	Q86VP6_S558;	3296;	F	5;	5	5+ obs. at PTM>0.95 which is >=10% and <50% of total obs.;	11;	11
TAKRU	Japanese pufferfish	Takifugu rubripes	H2SPW0	S91	-	-	Q8N2G6_S93;	213;	P	14;	14	5+ obs. at PTM>0.95 which is >=10% and <50% of total obs.;	19;	19
TAKRU	Japanese pufferfish	Takifugu rubripes	H2SPZ0	S223	-	-	P51812_S227;	511;	F	166;	166	5+ obs. at PTM>0.95 which is >=10% and <50% of total obs.;	581;	581
TAKRU	Japanese pufferfish	Takifugu rubripes	H2SPZ0	S365	-	-	P51812_S369;	656;	P	56;	56	5+ obs. at PTM>0.95 which is >=10% and <50% of total obs.;	1426;	1426
TAKRU	Japanese pufferfish	Takifugu rubripes	H2SPZ0	S382	-	-	P51812_S386;	673;	F	79;	79	5+ obs. at PTM>0.95 which is >=50% and <90% of total obs.;	37;	37
TAKRU	Japanese pufferfish	Takifugu rubripes	H2SPZ0	T568	-	-	P51812_T577;	905;	P	189;	189	5+ obs. at PTM>0.95 which is >=10% and <50% of total obs.;	20;	20
TAKRU	Japanese pufferfish	Takifugu rubripes	H2SQ01	S258	-	-	Q96D46_S258;	638;	P	6;	6	5+ obs. at PTM>0.95 which is >=90% of total obs.;	15;	15
TAKRU	Japanese pufferfish	Takifugu rubripes	H2SQ01	S469	-	-	Q96D46_S468;	1044;	D	44;	44	5+ obs. at PTM>0.95 which is >=10% and <50% of total obs.;	1106;	1106
TAKRU	Japanese pufferfish	Takifugu rubripes	H2SQ01	T471	-	-	Q96D46_T470;	1046;	D	53;	53	5+ obs. at PTM>0.95 which is >=10% and <50% of total obs.;	1007;	1007
TAKRU	Japanese pufferfish	Takifugu rubripes	H2SQ27	S553	-	-	P17987_S551;	722;	G	26;	26	5+ obs. at PTM>0.95 which is >=10% and <50% of total obs.;	297;	297
TAKRU	Japanese pufferfish	Takifugu rubripes	H2SQ38	S77	-	-	P29692_S60;	935;	L	13;	13	5+ obs. at PTM>0.95 which is >=10% and <50% of total obs.;	41;	41
TAKRU	Japanese pufferfish	Takifugu rubripes	H2SQ38	S97	-	-	P29692_S86;	983;	L	10;	10	5+ obs. at PTM>0.95 which is >=50% and <90% of total obs.;	7;	7
TAKRU	Japanese pufferfish	Takifugu rubripes	H2SQ38	S172	-	-	P29692_S162;	1083;	D	217;	217	5+ obs. at PTM>0.95 which is >=10% and <50% of total obs.;	15330;	15330
TAKRU	Japanese pufferfish	Takifugu rubripes	H2SQ57	S28	-	-	P17535_S90;	440;	P	11;	11	5+ obs. at PTM>0.95 which is >=50% and <90% of total obs.;	113;	113
TAKRU	Japanese pufferfish	Takifugu rubripes	H2SQ57	S38	-	-	P17535_S100;	460;	P	54;	54	5+ obs. at PTM>0.95 which is >=90% of total obs.;	410;	410
TAKRU	Japanese pufferfish	Takifugu rubripes	H2SQ57	S180	-	-	P17535_S255;	826;	P	29;	29	5+ obs. at PTM>0.95 which is >=10% and <50% of total obs.;	88;	88
TAKRU	Japanese pufferfish	Takifugu rubripes	H2SQ57	S184	-	-	P17535_S259;	830;	P	28;	28	5+ obs. at PTM>0.95 which is >=10% and <50% of total obs.;	115;	115
TAKRU	Japanese pufferfish	Takifugu rubripes	H2SQ58	S17	-	-	P12931_S17;	164;	L	39;	39	5+ obs. at PTM>0.95 which is >=10% and <50% of total obs.;	4984;	4984
TAKRU	Japanese pufferfish	Takifugu rubripes	H2SQ76	S297	-	-	Q92585_S303;	896;	P	5;	5	5+ obs. at PTM>0.95 which is >=10% and <50% of total obs.;	49;	49
TAKRU	Japanese pufferfish	Takifugu rubripes	H2SQ76	S311	-	-	Q92585_S314;	910;	P	8;	8	5+ obs. at PTM>0.95 which is >=10% and <50% of total obs.;	76;	76
TAKRU	Japanese pufferfish	Takifugu rubripes	H2SQA6	S60	-	-	Q92845_S60;	188;	L	29;	29	5+ obs. at PTM>0.95 which is >=10% and <50% of total obs.;	160;	160
TAKRU	Japanese pufferfish	Takifugu rubripes	H2SQE1	S326	-	-	Q9Y6Y0_S322;	578;	P	8;	8	5+ obs. at PTM>0.95 which is >=10% and <50% of total obs.;	14;	14
TAKRU	Japanese pufferfish	Takifugu rubripes	H2SQE1	S342	-	-	Q9Y6Y0_S338;	621;	F	18;	18	5+ obs. at PTM>0.95 which is >=10% and <50% of total obs.;	221;	221
TAKRU	Japanese pufferfish	Takifugu rubripes	H2SQE9	S27	-	-	Q01105_S63;	295;	E	17;	17	5+ obs. at PTM>0.95 which is >=90% of total obs.;	139;	139
TAKRU	Japanese pufferfish	Takifugu rubripes	H2SQE9	S125	-	-	Q01105_S161;	403;	G	8;	8	5+ obs. at PTM>0.95 which is >=50% and <90% of total obs.;	36;	36
TAKRU	Japanese pufferfish	Takifugu rubripes	H2SQF7	S162	-	-	Q96BJ3_S162;	276;	E	5;	5	5+ obs. at PTM>0.95 which is >=90% of total obs.;	89;	89
TAKRU	Japanese pufferfish	Takifugu rubripes	H2SQH2	S58	-	-	O75526_S58;P38159_S58;Q8N7X1_S58;Q96E39_S58;	192;198;439;196;	P	23;30;16;30;	25	5+ obs. at PTM>0.95 which is >=10% and <50% of total obs.;5+ obs. at PTM>0.95 which is >=10% and <50% of total obs.;5+ obs. at PTM>0.95 which is >=10% and <50% of total obs.;5+ obs. at PTM>0.95 which is >=10% and <50% of total obs.;	218;268;218;268;	243
TAKRU	Japanese pufferfish	Takifugu rubripes	H2SQH2	S182	-	-	P38159_S189;Q96E39_S189;	355;337;	Y	15;15;	15	5+ obs. at PTM>0.95 which is >=10% and <50% of total obs.;5+ obs. at PTM>0.95 which is >=10% and <50% of total obs.;	28;28;	28
TAKRU	Japanese pufferfish	Takifugu rubripes	H2SQH2	S202	-	-	P38159_S208;Q96E39_S208;	376;357;	P	157;154;	156	5+ obs. at PTM>0.95 which is >=10% and <50% of total obs.;5+ obs. at PTM>0.95 which is >=10% and <50% of total obs.;	2109;2109;	2109
TAKRU	Japanese pufferfish	Takifugu rubripes	H2SQH2	S213	-	-	P38159_S219;Q96E39_S219;	390;371;	Y	9;9;	9	5+ obs. at PTM>0.95 which is >=10% and <50% of total obs.;5+ obs. at PTM>0.95 which is >=10% and <50% of total obs.;	24;24;	24
TAKRU	Japanese pufferfish	Takifugu rubripes	H2SQH2	S275	-	-	P38159_S277;Q96E39_S277;	479;440;	G	15;15;	15	5+ obs. at PTM>0.95 which is >=10% and <50% of total obs.;5+ obs. at PTM>0.95 which is >=10% and <50% of total obs.;	43;43;	43
TAKRU	Japanese pufferfish	Takifugu rubripes	H2SQH2	S282	-	-	P38159_S284;Q96E39_S284;	486;447;	Y	13;13;	13	5+ obs. at PTM>0.95 which is >=10% and <50% of total obs.;5+ obs. at PTM>0.95 which is >=10% and <50% of total obs.;	26;26;	26
TAKRU	Japanese pufferfish	Takifugu rubripes	H2SQH2	S327	-	-	Q96E39_S326;	606;	Y	25;	25	5+ obs. at PTM>0.95 which is >=10% and <50% of total obs.;	24;	24
TAKRU	Japanese pufferfish	Takifugu rubripes	H2SQM0	S1039	-	-	P46379_S973;	2093;	P	45;	45	5+ obs. at PTM>0.95 which is >=10% and <50% of total obs.;	713;	713
TAKRU	Japanese pufferfish	Takifugu rubripes	H2SQM0	S1168	-	-	P46379_S1081;	2284;	P	25;	25	5+ obs. at PTM>0.95 which is >=10% and <50% of total obs.;	65;	65
TAKRU	Japanese pufferfish	Takifugu rubripes	H2SQN3	S294	-	-	Q5T0N5_S295;	623;	D	41;	41	5+ obs. at PTM>0.95 which is >=10% and <50% of total obs.;	381;	381
TAKRU	Japanese pufferfish	Takifugu rubripes	H2SQN3	S500	-	-	Q5T0N5_S501;	1114;	P	44;	44	5+ obs. at PTM>0.95 which is >=10% and <50% of total obs.;	132;	132
TAKRU	Japanese pufferfish	Takifugu rubripes	H2SQN9	S40	-	-	Q86U86_S39;	267;	N	54;	54	5+ obs. at PTM>0.95 which is >=10% and <50% of total obs.;	107;	107
TAKRU	Japanese pufferfish	Takifugu rubripes	H2SQN9	S132	-	-	Q86U86_S131;	499;	P	7;	7	5+ obs. at PTM>0.95 which is >=50% and <90% of total obs.;	45;	45
TAKRU	Japanese pufferfish	Takifugu rubripes	H2SQN9	S341	-	-	Q86U86_S371;	1107;	E	6;	6	5+ obs. at PTM>0.95 which is >=10% and <50% of total obs.;	23;	23
TAKRU	Japanese pufferfish	Takifugu rubripes	H2SQN9	S467	-	-	Q86U86_S498;	1266;	M	17;	17	5+ obs. at PTM>0.95 which is >=10% and <50% of total obs.;	37;	37
TAKRU	Japanese pufferfish	Takifugu rubripes	H2SQN9	S606	-	-	Q86U86_S636;	1501;	P	21;	21	5+ obs. at PTM>0.95 which is >=90% of total obs.;	420;	420
TAKRU	Japanese pufferfish	Takifugu rubripes	H2SQN9	S917	-	-	Q86U86_S948;	1928;	Q	41;	41	5+ obs. at PTM>0.95 which is >=50% and <90% of total obs.;	93;	93
TAKRU	Japanese pufferfish	Takifugu rubripes	H2SQN9	S1361	-	-	Q86U86_S1405;	2586;	F	53;	53	5+ obs. at PTM>0.95 which is >=50% and <90% of total obs.;	66;	66
TAKRU	Japanese pufferfish	Takifugu rubripes	H2SQP3	S498	-	-	A7KAX9_S587;	1155;	L	6;	6	5+ obs. at PTM>0.95 which is >=10% and <50% of total obs.;	33;	33
TAKRU	Japanese pufferfish	Takifugu rubripes	H2SQP3	S524	-	-	A7KAX9_S613;	1185;	P	7;	7	5+ obs. at PTM>0.95 which is >=50% and <90% of total obs.;	26;	26
TAKRU	Japanese pufferfish	Takifugu rubripes	H2SQP3	S593	-	-	A7KAX9_S682;	1286;	E	19;	19	5+ obs. at PTM>0.95 which is >=10% and <50% of total obs.;	13;	13
TAKRU	Japanese pufferfish	Takifugu rubripes	H2SQP3	S615	-	-	A7KAX9_S706;	1311;	E	17;	17	5+ obs. at PTM>0.95 which is >=10% and <50% of total obs.;	47;	47
TAKRU	Japanese pufferfish	Takifugu rubripes	H2SQP6	S173	-	-	Q5PRF9_S172;	618;	D	9;	9	5+ obs. at PTM>0.95 which is >=90% of total obs.;	363;	363
TAKRU	Japanese pufferfish	Takifugu rubripes	H2SQP6	S267	-	-	Q5PRF9_S271;	1039;	P	18;	18	5+ obs. at PTM>0.95 which is >=10% and <50% of total obs.;	228;	228
TAKRU	Japanese pufferfish	Takifugu rubripes	H2SQP6	S536	-	-	Q5PRF9_S557;	1610;	L	21;	21	5+ obs. at PTM>0.95 which is >=10% and <50% of total obs.;	44;	44
TAKRU	Japanese pufferfish	Takifugu rubripes	H2SQP6	S571	-	-	Q5PRF9_S592;	1712;	P	23;	23	5+ obs. at PTM>0.95 which is >=10% and <50% of total obs.;	153;	153
TAKRU	Japanese pufferfish	Takifugu rubripes	H2SQP6	S579	-	-	Q5PRF9_S600;	1721;	P	15;	15	5+ obs. at PTM>0.95 which is >=10% and <50% of total obs.;	92;	92
TAKRU	Japanese pufferfish	Takifugu rubripes	H2SQP6	T585	-	-	Q5PRF9_T606;	1727;	S	10;	10	5+ obs. at PTM>0.95 which is >=10% and <50% of total obs.;	65;	65
TAKRU	Japanese pufferfish	Takifugu rubripes	H2SQP6	S607	-	-	Q5PRF9_S628;	1835;	M	5;	5	5+ obs. at PTM>0.95 which is >=10% and <50% of total obs.;	24;	24
TAKRU	Japanese pufferfish	Takifugu rubripes	H2SQR3	S623	-	-	P42684_S620;	942;	P	29;	29	5+ obs. at PTM>0.95 which is >=10% and <50% of total obs.;	229;	229
TAKRU	Japanese pufferfish	Takifugu rubripes	H2SQR3	S636	-	-	P42684_S631;	969;	P	35;	35	5+ obs. at PTM>0.95 which is >=10% and <50% of total obs.;	333;	333
TAKRU	Japanese pufferfish	Takifugu rubripes	H2SQR3	S661	-	-	P42684_S655;	1009;	F	22;	22	5+ obs. at PTM>0.95 which is >=10% and <50% of total obs.;	15;	15
TAKRU	Japanese pufferfish	Takifugu rubripes	H2SQR3	S691	-	-	P42684_S671;	1129;	F	11;	11	5+ obs. at PTM>0.95 which is >=90% of total obs.;	18;	18
TAKRU	Japanese pufferfish	Takifugu rubripes	H2SQR3	S810	-	-	P42684_S783;	1456;	T	10;	10	5+ obs. at PTM>0.95 which is >=10% and <50% of total obs.;	48;	48
TAKRU	Japanese pufferfish	Takifugu rubripes	H2SQR3	S843	-	-	P42684_S817;	1538;	T	59;	59	5+ obs. at PTM>0.95 which is >=10% and <50% of total obs.;	84;	84
TAKRU	Japanese pufferfish	Takifugu rubripes	H2SQR3	S924	-	-	P42684_S915;	1738;	P	8;	8	5+ obs. at PTM>0.95 which is >=90% of total obs.;	84;	84
TAKRU	Japanese pufferfish	Takifugu rubripes	H2SQR3	S952	-	-	P42684_S936;	1773;	P	23;	23	5+ obs. at PTM>0.95 which is >=10% and <50% of total obs.;	62;	62
TAKRU	Japanese pufferfish	Takifugu rubripes	H2SQS0	S73	-	-	P21127_S65;Q9UQ88_S65;	216;224;	P	19;17;	18	5+ obs. at PTM>0.95 which is >=10% and <50% of total obs.;5+ obs. at PTM>0.95 which is >=10% and <50% of total obs.;	24;24;	24
TAKRU	Japanese pufferfish	Takifugu rubripes	H2SQS0	S246	-	-	P21127_S234;Q9UQ88_S222;	654;617;	P	16;14;	15	5+ obs. at PTM>0.95 which is >=10% and <50% of total obs.;5+ obs. at PTM>0.95 which is >=10% and <50% of total obs.;	151;151;	151
TAKRU	Japanese pufferfish	Takifugu rubripes	H2SQS0	S285	-	-	P21127_S283;Q9UQ88_S271;	726;687;	D	53;52;	52	5+ obs. at PTM>0.95 which is >=10% and <50% of total obs.;5+ obs. at PTM>0.95 which is >=10% and <50% of total obs.;	708;708;	708
TAKRU	Japanese pufferfish	Takifugu rubripes	H2SQS0	S427	-	-	P21127_S410;	1011;	P	5;	5	5+ obs. at PTM>0.95 which is >=10% and <50% of total obs.;	43;	43
TAKRU	Japanese pufferfish	Takifugu rubripes	H2SQS0	S431	-	-	P21127_S414;	1015;	P	5;	5	5+ obs. at PTM>0.95 which is >=50% and <90% of total obs.;	27;	27
TAKRU	Japanese pufferfish	Takifugu rubripes	H2SQS0	S451	-	-	P21127_S434;Q9UQ88_S422;	1050;1087;	V	7;7;	7	5+ obs. at PTM>0.95 which is >=90% of total obs.;5+ obs. at PTM>0.95 which is >=90% of total obs.;	130;130;	130
TAKRU	Japanese pufferfish	Takifugu rubripes	H2SQS0	S606	-	-	P21127_S589;Q9UQ88_S577;	1232;1269;	P	59;31;	45	5+ obs. at PTM>0.95 which is >=10% and <50% of total obs.;5+ obs. at PTM>0.95 which is >=10% and <50% of total obs.;	124;124;	124
TAKRU	Japanese pufferfish	Takifugu rubripes	H2SQS0	T612	-	-	P21127_T595;Q9UQ88_T583;	1238;1276;	P	75;49;	62	5+ obs. at PTM>0.95 which is >=10% and <50% of total obs.;5+ obs. at PTM>0.95 which is >=10% and <50% of total obs.;	335;335;	335
TAKRU	Japanese pufferfish	Takifugu rubripes	H2SQS0	S769	-	-	P21127_S752;Q9UQ88_S740;	1462;1465;	P	40;39;	40	5+ obs. at PTM>0.95 which is >=10% and <50% of total obs.;5+ obs. at PTM>0.95 which is >=10% and <50% of total obs.;	633;633;	633
TAKRU	Japanese pufferfish	Takifugu rubripes	H2SQU9	T248	-	-	A4D1P6_T256;	594;	P	8;	8	5+ obs. at PTM>0.95 which is >=10% and <50% of total obs.;	25;	25
TAKRU	Japanese pufferfish	Takifugu rubripes	H2SQV6	T238	-	-	Q16186_T217;	834;	P	17;	17	5+ obs. at PTM>0.95 which is >=10% and <50% of total obs.;	25;	25
TAKRU	Japanese pufferfish	Takifugu rubripes	H2SQV6	S434	-	-	Q16186_S405;	1264;	L	16;	16	5+ obs. at PTM>0.95 which is >=90% of total obs.;	44;	44
TAKRU	Japanese pufferfish	Takifugu rubripes	H2SQW9	S182	-	-	O00425_S184;Q9NZI8_S181;	282;296;	P	13;56;	34	5+ obs. at PTM>0.95 which is >=10% and <50% of total obs.;5+ obs. at PTM>0.95 which is >=90% of total obs.;	80;4015;	2048
TAKRU	Japanese pufferfish	Takifugu rubripes	H2SQW9	T530	-	-	O00425_T528;Q9NZI8_T528;	870;847;	P	16;6;	11	5+ obs. at PTM>0.95 which is >=90% of total obs.;5+ obs. at PTM>0.95 which is >=90% of total obs.;	88;80;	84
TAKRU	Japanese pufferfish	Takifugu rubripes	H2SR05	S380	-	-	O94763_S418;	1190;	V	12;	12	5+ obs. at PTM>0.95 which is >=10% and <50% of total obs.;	13;	13
TAKRU	Japanese pufferfish	Takifugu rubripes	H2SR29	S347	-	-	Q15459_S359;	815;	D	33;	33	5+ obs. at PTM>0.95 which is >=10% and <50% of total obs.;	1188;	1188
TAKRU	Japanese pufferfish	Takifugu rubripes	H2SR29	T369	-	-	Q15459_T383;	865;	P	5;	5	5+ obs. at PTM>0.95 which is >=50% and <90% of total obs.;	358;	358
TAKRU	Japanese pufferfish	Takifugu rubripes	H2SR29	S399	-	-	Q15459_S413;	916;	P	47;	47	5+ obs. at PTM>0.95 which is >=50% and <90% of total obs.;	168;	168
TAKRU	Japanese pufferfish	Takifugu rubripes	H2SR31	S117	-	-	Q5MIZ7_S117;	721;	E	8;	8	5+ obs. at PTM>0.95 which is >=50% and <90% of total obs.;	29;	29
TAKRU	Japanese pufferfish	Takifugu rubripes	H2SR31	S746	-	-	Q5MIZ7_S840;	2438;	P	8;	8	5+ obs. at PTM>0.95 which is >=10% and <50% of total obs.;	32;	32
TAKRU	Japanese pufferfish	Takifugu rubripes	H2SR65	S144	-	-	Q8TEU7_S230;	347;	E	25;	25	5+ obs. at PTM>0.95 which is >=10% and <50% of total obs.;	237;	237
TAKRU	Japanese pufferfish	Takifugu rubripes	H2SR65	S986	-	-	Q8TEU7_S1070;	1962;	Q	33;	33	5+ obs. at PTM>0.95 which is >=10% and <50% of total obs.;	76;	76
TAKRU	Japanese pufferfish	Takifugu rubripes	H2SR65	S1072	-	-	Q8TEU7_S1157;	2091;	P	15;	15	5+ obs. at PTM>0.95 which is >=50% and <90% of total obs.;	39;	39
TAKRU	Japanese pufferfish	Takifugu rubripes	H2SR65	S1340	-	-	Q8TEU7_S1494;	2613;	P	17;	17	5+ obs. at PTM>0.95 which is >=10% and <50% of total obs.;	49;	49
TAKRU	Japanese pufferfish	Takifugu rubripes	H2SR88	T315	-	-	P49915_T318;	557;	P	55;	55	5+ obs. at PTM>0.95 which is >=10% and <50% of total obs.;	62;	62
TAKRU	Japanese pufferfish	Takifugu rubripes	H2SRB0	S416	-	-	Q9H981_S412;	930;	Q	46;	46	5+ obs. at PTM>0.95 which is >=50% and <90% of total obs.;	46;	46
TAKRU	Japanese pufferfish	Takifugu rubripes	H2SRD2	S422	-	-	P48735_S423;	664;	N	5;	5	5+ obs. at PTM>0.95 which is >=90% of total obs.;	16;	16
TAKRU	Japanese pufferfish	Takifugu rubripes	H2SRD3	S384	-	-	O60784_S376;	1466;	L	9;	9	5+ obs. at PTM>0.95 which is >=10% and <50% of total obs.;	43;	43
TAKRU	Japanese pufferfish	Takifugu rubripes	H2SRD3	T472	-	-	O60784_T462;	2054;	P	20;	20	5+ obs. at PTM>0.95 which is >=10% and <50% of total obs.;	104;	104
TAKRU	Japanese pufferfish	Takifugu rubripes	H2SRG1	S176	-	-	Q00536_S78;	314;	D	14;	14	5+ obs. at PTM>0.95 which is >=10% and <50% of total obs.;	24;	24
TAKRU	Japanese pufferfish	Takifugu rubripes	H2SRG1	S193	-	-	Q00536_S95;	339;	P	19;	19	5+ obs. at PTM>0.95 which is >=10% and <50% of total obs.;	46;	46
TAKRU	Japanese pufferfish	Takifugu rubripes	H2SRG1	S217	-	-	Q00536_S119;	373;	L	43;	43	5+ obs. at PTM>0.95 which is >=90% of total obs.;	102;	102
TAKRU	Japanese pufferfish	Takifugu rubripes	H2SRG1	S236	-	-	Q00536_S138;	392;	P	51;	51	5+ obs. at PTM>0.95 which is >=10% and <50% of total obs.;	87;	87
TAKRU	Japanese pufferfish	Takifugu rubripes	H2SRG1	S251	-	-	Q00536_S153;	417;	L	192;	192	5+ obs. at PTM>0.95 which is >=10% and <50% of total obs.;	256;	256
TAKRU	Japanese pufferfish	Takifugu rubripes	H2SRH5	S24	-	-	P61289_S24;	118;	E	110;	110	5+ obs. at PTM>0.95 which is >=10% and <50% of total obs.;	107;	107
TAKRU	Japanese pufferfish	Takifugu rubripes	H2SRJ3	T90	-	-	P51587_T77;	101;	P	7;	7	5+ obs. at PTM>0.95 which is >=10% and <50% of total obs.;	7;	7
TAKRU	Japanese pufferfish	Takifugu rubripes	H2SRJ3	S101	-	-	P51587_S93;	120;	P	11;	11	5+ obs. at PTM>0.95 which is >=10% and <50% of total obs.;	43;	43
TAKRU	Japanese pufferfish	Takifugu rubripes	H2SRK1	S468	-	-	Q2M1K9_S604;	3125;	P	9;	9	5+ obs. at PTM>0.95 which is >=10% and <50% of total obs.;	12;	12
TAKRU	Japanese pufferfish	Takifugu rubripes	H2SRM5	S61	-	-	Q6P1L5_S307;	475;	P	9;	9	5+ obs. at PTM>0.95 which is >=90% of total obs.;	54;	54
TAKRU	Japanese pufferfish	Takifugu rubripes	H2SRM5	S97	-	-	Q6P1L5_S345;	540;	V	5;	5	5+ obs. at PTM>0.95 which is >=90% of total obs.;	10;	10
TAKRU	Japanese pufferfish	Takifugu rubripes	H2SRM5	S145	-	-	Q6P1L5_S391;	621;	I	38;	38	5+ obs. at PTM>0.95 which is >=10% and <50% of total obs.;	39;	39
TAKRU	Japanese pufferfish	Takifugu rubripes	H2SRM5	S195	-	-	Q6P1L5_S449;	707;	P	14;	14	5+ obs. at PTM>0.95 which is >=90% of total obs.;	88;	88
TAKRU	Japanese pufferfish	Takifugu rubripes	H2SRM5	S203	-	-	Q6P1L5_S457;	722;	P	6;	6	5+ obs. at PTM>0.95 which is >=10% and <50% of total obs.;	30;	30
TAKRU	Japanese pufferfish	Takifugu rubripes	H2SRN0	S164	-	-	Q8TF74_S155;	816;	L	5;	5	5+ obs. at PTM>0.95 which is >=10% and <50% of total obs.;	9;	9
TAKRU	Japanese pufferfish	Takifugu rubripes	H2SRS5	S620	-	-	Q96QE2_S640;	1871;	D	13;	13	5+ obs. at PTM>0.95 which is >=10% and <50% of total obs.;	64;	64
TAKRU	Japanese pufferfish	Takifugu rubripes	H2SRS5	S625	-	-	Q96QE2_S645;	1876;	D	18;	18	5+ obs. at PTM>0.95 which is >=50% and <90% of total obs.;	217;	217
TAKRU	Japanese pufferfish	Takifugu rubripes	H2SRW0	S211	-	-	Q9NV56_S195;	1478;	P	108;	108	5+ obs. at PTM>0.95 which is >=10% and <50% of total obs.;	151;	151
TAKRU	Japanese pufferfish	Takifugu rubripes	H2SS61	S1325	-	-	Q96QT4_S1404;	2558;	S	38;	38	5+ obs. at PTM>0.95 which is >=10% and <50% of total obs.;	9;	9
TAKRU	Japanese pufferfish	Takifugu rubripes	H2SS61	S1421	-	-	Q96QT4_S1569;	3160;	I	7;	7	5+ obs. at PTM>0.95 which is >=10% and <50% of total obs.;	9;	9
TAKRU	Japanese pufferfish	Takifugu rubripes	H2SS84	S19	-	-	Q9NVD7_S19;	132;	P	37;	37	5+ obs. at PTM>0.95 which is >=10% and <50% of total obs.;	150;	150
TAKRU	Japanese pufferfish	Takifugu rubripes	H2SS84	S28	-	-	Q9NVD7_S28;	144;	F	13;	13	5+ obs. at PTM>0.95 which is >=90% of total obs.;	39;	39
TAKRU	Japanese pufferfish	Takifugu rubripes	H2SS84	T36	-	-	Q9NVD7_T36;	152;	L	10;	10	5+ obs. at PTM>0.95 which is >=90% of total obs.;	10;	10
TAKRU	Japanese pufferfish	Takifugu rubripes	H2SS84	S62	-	-	Q9NVD7_S62;	345;	P	5;	5	5+ obs. at PTM>0.95 which is >=50% and <90% of total obs.;	9;	9
TAKRU	Japanese pufferfish	Takifugu rubripes	H2SS95	S605	-	-	Q9UK61_S633;	1338;	P	20;	20	5+ obs. at PTM>0.95 which is >=10% and <50% of total obs.;	94;	94
TAKRU	Japanese pufferfish	Takifugu rubripes	H2SS95	S608	-	-	Q9UK61_S636;	1341;	D	20;	20	5+ obs. at PTM>0.95 which is >=10% and <50% of total obs.;	77;	77
TAKRU	Japanese pufferfish	Takifugu rubripes	H2SS95	S911	-	-	Q9UK61_S1103;	2146;	P	47;	47	5+ obs. at PTM>0.95 which is >=50% and <90% of total obs.;	922;	922
TAKRU	Japanese pufferfish	Takifugu rubripes	H2SSD4	S408	-	-	Q13123_S460;	1545;	D	9;	9	5+ obs. at PTM>0.95 which is >=50% and <90% of total obs.;	344;	344
TAKRU	Japanese pufferfish	Takifugu rubripes	H2SSE2	S347	-	-	Q9NP74_S364;	732;	P	6;	6	5+ obs. at PTM>0.95 which is >=50% and <90% of total obs.;	38;	38
TAKRU	Japanese pufferfish	Takifugu rubripes	H2SSE6	S106	-	-	P57721_S143;	398;	L	6;	6	5+ obs. at PTM>0.95 which is >=10% and <50% of total obs.;	8;	8
TAKRU	Japanese pufferfish	Takifugu rubripes	H2SSG4	S5	-	-	Q9NXR7_S2;	711;	P	8;	8	5+ obs. at PTM>0.95 which is >=90% of total obs.;	86;	86
TAKRU	Japanese pufferfish	Takifugu rubripes	H2SSM1	S61	-	-	P23763_S63;P63027_S61;	305;221;	E	10;19;	14	5+ obs. at PTM>0.95 which is >=90% of total obs.;5+ obs. at PTM>0.95 which is >=10% and <50% of total obs.;	9;47;	28
TAKRU	Japanese pufferfish	Takifugu rubripes	H2SSM1	S80	-	-	P63027_S80;	240;	A	8;	8	5+ obs. at PTM>0.95 which is >=10% and <50% of total obs.;	34;	34
TAKRU	Japanese pufferfish	Takifugu rubripes	H2SSP9	S347	-	-	Q8IYB7_S139;	820;	D	9;	9	5+ obs. at PTM>0.95 which is >=10% and <50% of total obs.;	17;	17
TAKRU	Japanese pufferfish	Takifugu rubripes	H2SST4	S508	-	-	O75385_S556;	1988;	A	69;	69	5+ obs. at PTM>0.95 which is >=50% and <90% of total obs.;	193;	193
TAKRU	Japanese pufferfish	Takifugu rubripes	H2SST4	S578	-	-	O75385_S623;	2067;	P	15;	15	5+ obs. at PTM>0.95 which is >=10% and <50% of total obs.;	99;	99
TAKRU	Japanese pufferfish	Takifugu rubripes	H2SST4	T610	-	-	O75385_T660;	2118;	L	11;	11	5+ obs. at PTM>0.95 which is >=10% and <50% of total obs.;	22;	22
TAKRU	Japanese pufferfish	Takifugu rubripes	H2SST4	S702	-	-	O75385_S758;	2234;	P	33;	33	5+ obs. at PTM>0.95 which is >=10% and <50% of total obs.;	18;	18
TAKRU	Japanese pufferfish	Takifugu rubripes	H2SSW0	S60	-	-	P19793_S21;	278;	P	8;	8	5+ obs. at PTM>0.95 which is >=10% and <50% of total obs.;	30;	30
TAKRU	Japanese pufferfish	Takifugu rubripes	H2SSW0	S294	-	-	P19793_S260;	717;	P	10;	10	5+ obs. at PTM>0.95 which is >=10% and <50% of total obs.;	5;	5
TAKRU	Japanese pufferfish	Takifugu rubripes	H2ST20	S116	-	-	O43660_S119;	1545;	E	44;	44	5+ obs. at PTM>0.95 which is >=10% and <50% of total obs.;	18;	18
TAKRU	Japanese pufferfish	Takifugu rubripes	H2STD8	S154	-	-	Q92766_S161;	637;	P	26;	26	5+ obs. at PTM>0.95 which is >=50% and <90% of total obs.;	487;	487
TAKRU	Japanese pufferfish	Takifugu rubripes	H2STE6	S524	-	-	Q9BWT3_S525;	1299;	L	14;	14	5+ obs. at PTM>0.95 which is >=10% and <50% of total obs.;	62;	62
TAKRU	Japanese pufferfish	Takifugu rubripes	H2STE6	S544	-	-	P51003_S537;	1322;	P	5;	5	5+ obs. at PTM>0.95 which is >=10% and <50% of total obs.;	48;	48
TAKRU	Japanese pufferfish	Takifugu rubripes	H2STE6	S595	-	-	Q9BWT3_S599;	1494;	P	10;	10	5+ obs. at PTM>0.95 which is >=10% and <50% of total obs.;	38;	38
TAKRU	Japanese pufferfish	Takifugu rubripes	H2STE6	S636	-	-	Q9BWT3_S648;	1560;	P	16;	16	5+ obs. at PTM>0.95 which is >=10% and <50% of total obs.;	43;	43
TAKRU	Japanese pufferfish	Takifugu rubripes	H2STE6	S691	-	-	Q9BWT3_S716;	1656;	P	5;	5	5+ obs. at PTM>0.95 which is >=10% and <50% of total obs.;	39;	39
TAKRU	Japanese pufferfish	Takifugu rubripes	H2STE6	S705	-	-	P51003_S738;	1625;	I	5;	5	5+ obs. at PTM>0.95 which is >=10% and <50% of total obs.;	11;	11
TAKRU	Japanese pufferfish	Takifugu rubripes	H2STG1	T212	-	-	Q96L34_T214;	1390;	F	38;	38	5+ obs. at PTM>0.95 which is >=10% and <50% of total obs.;	314;	314
TAKRU	Japanese pufferfish	Takifugu rubripes	H2STG1	S431	-	-	Q96L34_S423;	1660;	D	52;	52	5+ obs. at PTM>0.95 which is >=50% and <90% of total obs.;	32;	32
TAKRU	Japanese pufferfish	Takifugu rubripes	H2STG1	S447	-	-	Q96L34_S438;	1762;	P	9;	9	5+ obs. at PTM>0.95 which is >=10% and <50% of total obs.;	5;	5
TAKRU	Japanese pufferfish	Takifugu rubripes	H2STG1	S603	-	-	Q96L34_S594;	2068;	P	5;	5	5+ obs. at PTM>0.95 which is >=10% and <50% of total obs.;	5;	5
TAKRU	Japanese pufferfish	Takifugu rubripes	H2STH6	S3	-	-	P35568_S3;	194;	P	12;	12	5+ obs. at PTM>0.95 which is >=10% and <50% of total obs.;	27;	27
TAKRU	Japanese pufferfish	Takifugu rubripes	H2STH6	S266	-	-	P35568_S270;Q9Y4H2_S306;	558;513;	Q	40;47;	44	5+ obs. at PTM>0.95 which is >=10% and <50% of total obs.;5+ obs. at PTM>0.95 which is >=10% and <50% of total obs.;	80;244;	162
TAKRU	Japanese pufferfish	Takifugu rubripes	H2STH6	S319	-	-	Q9Y4H2_S365;	594;	E	54;	54	5+ obs. at PTM>0.95 which is >=10% and <50% of total obs.;	96;	96
TAKRU	Japanese pufferfish	Takifugu rubripes	H2STH6	S334	-	-	Q9Y4H2_S388;	634;	P	54;	54	5+ obs. at PTM>0.95 which is >=10% and <50% of total obs.;	81;	81
TAKRU	Japanese pufferfish	Takifugu rubripes	H2STH6	S337	-	-	Q9Y4H2_S391;	637;	P	110;	110	5+ obs. at PTM>0.95 which is >=10% and <50% of total obs.;	96;	96
TAKRU	Japanese pufferfish	Takifugu rubripes	H2STH6	T440	-	-	P35568_T446;Q9Y4H2_T520;	947;817;	P	13;29;	21	5+ obs. at PTM>0.95 which is >=10% and <50% of total obs.;5+ obs. at PTM>0.95 which is >=10% and <50% of total obs.;	15;149;	82
TAKRU	Japanese pufferfish	Takifugu rubripes	H2STH6	T448	-	-	Q9Y4H2_T527;	825;	P	52;	52	5+ obs. at PTM>0.95 which is >=10% and <50% of total obs.;	61;	61
TAKRU	Japanese pufferfish	Takifugu rubripes	H2STH6	S487	-	-	Q9Y4H2_S577;	935;	L	35;	35	5+ obs. at PTM>0.95 which is >=10% and <50% of total obs.;	64;	64
TAKRU	Japanese pufferfish	Takifugu rubripes	H2STH6	S504	-	-	Q9Y4H2_S594;	963;	L	23;	23	5+ obs. at PTM>0.95 which is >=10% and <50% of total obs.;	103;	103
TAKRU	Japanese pufferfish	Takifugu rubripes	H2STH6	S569	-	-	P35568_S636;Q9Y4H2_S679;	1270;1083;	P	36;18;	27	5+ obs. at PTM>0.95 which is >=10% and <50% of total obs.;5+ obs. at PTM>0.95 which is >=50% and <90% of total obs.;	120;161;	140
TAKRU	Japanese pufferfish	Takifugu rubripes	H2STH6	S775	-	-	P35568_S892;Q9Y4H2_S915;	1656;1435;	P	9;32;	20	5+ obs. at PTM>0.95 which is >=10% and <50% of total obs.;5+ obs. at PTM>0.95 which is >=10% and <50% of total obs.;	21;286;	154
TAKRU	Japanese pufferfish	Takifugu rubripes	H2STH6	S974	-	-	P35568_S1101;	1950;	E	129;	129	5+ obs. at PTM>0.95 which is >=10% and <50% of total obs.;	165;	165
TAKRU	Japanese pufferfish	Takifugu rubripes	H2STH6	S999	-	-	Q9Y4H2_S1174;	1832;	A	14;	14	5+ obs. at PTM>0.95 which is >=10% and <50% of total obs.;	93;	93
TAKRU	Japanese pufferfish	Takifugu rubripes	H2STH6	S1001	-	-	Q9Y4H2_S1176;	1834;	V	25;	25	5+ obs. at PTM>0.95 which is >=10% and <50% of total obs.;	119;	119
TAKRU	Japanese pufferfish	Takifugu rubripes	H2STH8	T199	-	-	P51608_T216;	1060;	P	11;	11	5+ obs. at PTM>0.95 which is >=90% of total obs.;	14;	14
TAKRU	Japanese pufferfish	Takifugu rubripes	H2STI7	S38	-	-	Q7Z422_S39;	121;	P	31;	31	5+ obs. at PTM>0.95 which is >=10% and <50% of total obs.;	722;	722
TAKRU	Japanese pufferfish	Takifugu rubripes	H2STJ4	S81	-	-	Q99569_S75;	244;	P	14;	14	5+ obs. at PTM>0.95 which is >=10% and <50% of total obs.;	65;	65
TAKRU	Japanese pufferfish	Takifugu rubripes	H2STJ4	S184	-	-	Q99569_S179;	376;	F	12;	12	5+ obs. at PTM>0.95 which is >=50% and <90% of total obs.;	38;	38
TAKRU	Japanese pufferfish	Takifugu rubripes	H2STJ4	S227	-	-	Q99569_S221;	424;	P	19;	19	5+ obs. at PTM>0.95 which is >=10% and <50% of total obs.;	41;	41
TAKRU	Japanese pufferfish	Takifugu rubripes	H2STJ4	S290	-	-	Q99569_S281;	500;	P	82;	82	5+ obs. at PTM>0.95 which is >=10% and <50% of total obs.;	69;	69
TAKRU	Japanese pufferfish	Takifugu rubripes	H2STJ4	S327	-	-	Q99569_S314;	548;	P	59;	59	5+ obs. at PTM>0.95 which is >=50% and <90% of total obs.;	255;	255
TAKRU	Japanese pufferfish	Takifugu rubripes	H2STJ4	S391	-	-	Q99569_S382;	635;	L	19;	19	5+ obs. at PTM>0.95 which is >=10% and <50% of total obs.;	34;	34
TAKRU	Japanese pufferfish	Takifugu rubripes	H2STJ4	S404	-	-	Q99569_S395;	667;	Q	42;	42	5+ obs. at PTM>0.95 which is >=10% and <50% of total obs.;	10;	10
TAKRU	Japanese pufferfish	Takifugu rubripes	H2STJ4	S415	-	-	Q99569_S406;	679;	P	31;	31	5+ obs. at PTM>0.95 which is >=10% and <50% of total obs.;	99;	99
TAKRU	Japanese pufferfish	Takifugu rubripes	H2STJ4	S773	-	-	Q99569_S776;	1227;	P	14;	14	5+ obs. at PTM>0.95 which is >=10% and <50% of total obs.;	99;	99
TAKRU	Japanese pufferfish	Takifugu rubripes	H2STP4	S917	-	-	P57737_S915;	1835;	F	14;	14	5+ obs. at PTM>0.95 which is >=90% of total obs.;	85;	85
TAKRU	Japanese pufferfish	Takifugu rubripes	H2STS3	S311	-	-	O43293_S311;	1279;	S	5;	5	5+ obs. at PTM>0.95 which is >=10% and <50% of total obs.;	172;	172
TAKRU	Japanese pufferfish	Takifugu rubripes	H2STS9	S78	-	-	Q7Z5K2_S77;	290;	D	46;	46	5+ obs. at PTM>0.95 which is >=10% and <50% of total obs.;	967;	967
TAKRU	Japanese pufferfish	Takifugu rubripes	H2STS9	S373	-	-	Q7Z5K2_S459;	1321;	E	22;	22	5+ obs. at PTM>0.95 which is >=10% and <50% of total obs.;	240;	240
TAKRU	Japanese pufferfish	Takifugu rubripes	H2STX2	T512	-	-	Q14194_T509;	1045;	P	9;	9	5+ obs. at PTM>0.95 which is >=50% and <90% of total obs.;	27;	27
TAKRU	Japanese pufferfish	Takifugu rubripes	H2SU13	S395	-	-	O43463_S391;	3280;	P	43;	43	5+ obs. at PTM>0.95 which is >=50% and <90% of total obs.;	339;	339
TAKRU	Japanese pufferfish	Takifugu rubripes	H2SU17	S76	-	-	Q13469_S110;	338;	P	7;	7	5+ obs. at PTM>0.95 which is >=10% and <50% of total obs.;	6;	6
TAKRU	Japanese pufferfish	Takifugu rubripes	H2SU17	S103	-	-	Q13469_S148;	417;	P	12;	12	5+ obs. at PTM>0.95 which is >=90% of total obs.;	147;	147
TAKRU	Japanese pufferfish	Takifugu rubripes	H2SU17	S193	-	-	Q13469_S236;	574;	P	14;	14	5+ obs. at PTM>0.95 which is >=10% and <50% of total obs.;	26;	26
TAKRU	Japanese pufferfish	Takifugu rubripes	H2SU17	S200	-	-	Q13469_S243;	584;	R	13;	13	5+ obs. at PTM>0.95 which is >=10% and <50% of total obs.;	10;	10
TAKRU	Japanese pufferfish	Takifugu rubripes	H2SU25	T119	-	-	O15355_T122;	507;	E	6;	6	5+ obs. at PTM>0.95 which is >=90% of total obs.;	8;	8
TAKRU	Japanese pufferfish	Takifugu rubripes	H2SU50	S430	-	-	Q9BYB0_S375;	721;	D	5;	5	5+ obs. at PTM>0.95 which is >=10% and <50% of total obs.;	22;	22
TAKRU	Japanese pufferfish	Takifugu rubripes	H2SU50	S446	-	-	Q9UPX8_S67;	780;	P	6;	6	5+ obs. at PTM>0.95 which is >=10% and <50% of total obs.;	78;	78
TAKRU	Japanese pufferfish	Takifugu rubripes	H2SU62	T165	-	-	Q9P289_T172;	662;	Q	36;	36	5+ obs. at PTM>0.95 which is >=10% and <50% of total obs.;	36;	36
TAKRU	Japanese pufferfish	Takifugu rubripes	H2SU62	T171	-	-	Q9P289_T178;	669;	F	81;	81	5+ obs. at PTM>0.95 which is >=10% and <50% of total obs.;	48;	48
TAKRU	Japanese pufferfish	Takifugu rubripes	H2SU62	S300	-	-	Q9P289_S309;	831;	D	14;	14	5+ obs. at PTM>0.95 which is >=10% and <50% of total obs.;	18;	18
TAKRU	Japanese pufferfish	Takifugu rubripes	H2SU74	S546	-	-	Q96PC5_S1144;	3645;	P	6;	6	5+ obs. at PTM>0.95 which is >=10% and <50% of total obs.;	379;	379
TAKRU	Japanese pufferfish	Takifugu rubripes	H2SUB0	S163	-	-	Q9NUW8_S147;	600;	S	10;	10	5+ obs. at PTM>0.95 which is >=10% and <50% of total obs.;	24;	24
TAKRU	Japanese pufferfish	Takifugu rubripes	H2SUC3	T16	-	-	Q7L9B9_T16;	75;	D	36;	36	5+ obs. at PTM>0.95 which is >=10% and <50% of total obs.;	20;	20
TAKRU	Japanese pufferfish	Takifugu rubripes	H2SUC3	S26	-	-	Q7L9B9_S25;	136;	A	12;	12	5+ obs. at PTM>0.95 which is >=50% and <90% of total obs.;	150;	150
TAKRU	Japanese pufferfish	Takifugu rubripes	H2SUC5	T755	-	-	Q92547_T779;	1280;	P	13;	13	5+ obs. at PTM>0.95 which is >=10% and <50% of total obs.;	8;	8
TAKRU	Japanese pufferfish	Takifugu rubripes	H2SUC5	T826	-	-	Q92547_T848;	1385;	P	9;	9	5+ obs. at PTM>0.95 which is >=50% and <90% of total obs.;	30;	30
TAKRU	Japanese pufferfish	Takifugu rubripes	H2SUC5	T839	-	-	Q92547_T861;	1399;	P	31;	31	5+ obs. at PTM>0.95 which is >=10% and <50% of total obs.;	32;	32
TAKRU	Japanese pufferfish	Takifugu rubripes	H2SUC5	S869	-	-	Q92547_S888;	1432;	P	23;	23	5+ obs. at PTM>0.95 which is >=50% and <90% of total obs.;	199;	199
TAKRU	Japanese pufferfish	Takifugu rubripes	H2SUC9	T450	-	-	Q9Y6I3_T470;	1835;	P	31;	31	5+ obs. at PTM>0.95 which is >=10% and <50% of total obs.;	196;	196
TAKRU	Japanese pufferfish	Takifugu rubripes	H2SUH3	S476	-	-	Q9C0A0_S520;	1217;	I	8;	8	5+ obs. at PTM>0.95 which is >=90% of total obs.;	18;	18
TAKRU	Japanese pufferfish	Takifugu rubripes	H2SUI0	S76	-	-	P34932_S76;	177;	D	22;	22	5+ obs. at PTM>0.95 which is >=90% of total obs.;	419;	419
TAKRU	Japanese pufferfish	Takifugu rubripes	H2SUI0	S384	-	-	P34932_S384;	536;	P	9;	9	5+ obs. at PTM>0.95 which is >=90% of total obs.;	100;	100
TAKRU	Japanese pufferfish	Takifugu rubripes	H2SUJ3	S398	-	-	Q14BN4_S452;	904;	P	14;	14	5+ obs. at PTM>0.95 which is >=10% and <50% of total obs.;	39;	39
TAKRU	Japanese pufferfish	Takifugu rubripes	H2SUT4	S346	-	-	Q14669_S312;	953;	P	43;	43	5+ obs. at PTM>0.95 which is >=10% and <50% of total obs.;	1094;	1094
TAKRU	Japanese pufferfish	Takifugu rubripes	H2SUT4	S464	-	-	Q14669_S424;	1642;	Q	24;	24	5+ obs. at PTM>0.95 which is >=90% of total obs.;	23;	23
TAKRU	Japanese pufferfish	Takifugu rubripes	H2SUT4	S1020	-	-	Q14669_S942;	2566;	P	15;	15	5+ obs. at PTM>0.95 which is >=10% and <50% of total obs.;	72;	72
TAKRU	Japanese pufferfish	Takifugu rubripes	H2SUT4	S1068	-	-	Q14669_S991;	2838;	P	19;	19	5+ obs. at PTM>0.95 which is >=50% and <90% of total obs.;	225;	225
TAKRU	Japanese pufferfish	Takifugu rubripes	H2SUT4	S1074	-	-	Q14669_S997;	2929;	D	12;	12	5+ obs. at PTM>0.95 which is >=50% and <90% of total obs.;	59;	59
TAKRU	Japanese pufferfish	Takifugu rubripes	H2SUT4	S1389	-	-	Q14669_S1317;	4170;	D	20;	20	5+ obs. at PTM>0.95 which is >=10% and <50% of total obs.;	218;	218
TAKRU	Japanese pufferfish	Takifugu rubripes	H2SUT4	S1394	-	-	Q14669_S1322;	4175;	D	19;	19	5+ obs. at PTM>0.95 which is >=10% and <50% of total obs.;	221;	221
TAKRU	Japanese pufferfish	Takifugu rubripes	H2SUT4	T1449	-	-	Q14669_T1377;	4409;	D	47;	47	5+ obs. at PTM>0.95 which is >=10% and <50% of total obs.;	15;	15
TAKRU	Japanese pufferfish	Takifugu rubripes	H2SUT9	T141	-	-	P35269_T156;	243;	A	195;	195	5+ obs. at PTM>0.95 which is >=50% and <90% of total obs.;	45;	45
TAKRU	Japanese pufferfish	Takifugu rubripes	H2SUT9	S370	-	-	P35269_S385;	629;	R	261;	261	5+ obs. at PTM>0.95 which is >=10% and <50% of total obs.;	329;	329
TAKRU	Japanese pufferfish	Takifugu rubripes	H2SUT9	T374	-	-	P35269_T389;	647;	P	291;	291	5+ obs. at PTM>0.95 which is >=10% and <50% of total obs.;	450;	450
TAKRU	Japanese pufferfish	Takifugu rubripes	H2SUT9	S423	-	-	P35269_S433;	782;	G	54;	54	5+ obs. at PTM>0.95 which is >=10% and <50% of total obs.;	77;	77
TAKRU	Japanese pufferfish	Takifugu rubripes	H2SUT9	S432	-	-	P35269_S442;	791;	G	16;	16	5+ obs. at PTM>0.95 which is >=10% and <50% of total obs.;	102;	102
TAKRU	Japanese pufferfish	Takifugu rubripes	H2SUV4	T202	-	-	P46459_T207;	1583;	I	14;	14	5+ obs. at PTM>0.95 which is >=50% and <90% of total obs.;	71;	71
TAKRU	Japanese pufferfish	Takifugu rubripes	H2SUV4	S432	-	-	P46459_S437;	1816;	G	6;	6	5+ obs. at PTM>0.95 which is >=90% of total obs.;	64;	64
TAKRU	Japanese pufferfish	Takifugu rubripes	H2SUX6	S334	-	-	Q9Y2J2_S443;	734;	L	6;	6	5+ obs. at PTM>0.95 which is >=10% and <50% of total obs.;	47;	47
TAKRU	Japanese pufferfish	Takifugu rubripes	H2SUX6	T368	-	-	Q9Y2J2_T469;	830;	P	26;	26	5+ obs. at PTM>0.95 which is >=10% and <50% of total obs.;	101;	101
TAKRU	Japanese pufferfish	Takifugu rubripes	H2SUX6	T410	-	-	Q9HCS5_T448;	1003;	D	35;	35	5+ obs. at PTM>0.95 which is >=10% and <50% of total obs.;	5;	5
TAKRU	Japanese pufferfish	Takifugu rubripes	H2SUX6	S462	-	-	Q9Y2J2_S760;	2353;	S	17;	17	5+ obs. at PTM>0.95 which is >=10% and <50% of total obs.;	12;	12
TAKRU	Japanese pufferfish	Takifugu rubripes	H2SUX6	S463	-	-	Q9Y2J2_S761;	2354;	S	13;	13	5+ obs. at PTM>0.95 which is >=10% and <50% of total obs.;	12;	12
TAKRU	Japanese pufferfish	Takifugu rubripes	H2SUY2	S10	-	-	P55010_S10;	77;	D	12;	12	5+ obs. at PTM>0.95 which is >=50% and <90% of total obs.;	76;	76
TAKRU	Japanese pufferfish	Takifugu rubripes	H2SUY2	T223	-	-	P55010_T227;	746;	L	7;	7	5+ obs. at PTM>0.95 which is >=10% and <50% of total obs.;	24;	24
TAKRU	Japanese pufferfish	Takifugu rubripes	H2SV00	T214	-	-	Q9UBE8_T298;	350;	Q	34;	34	5+ obs. at PTM>0.95 which is >=50% and <90% of total obs.;	55;	55
TAKRU	Japanese pufferfish	Takifugu rubripes	H2SV11	S28	-	-	P04049_S29;	145;	P	14;	14	5+ obs. at PTM>0.95 which is >=10% and <50% of total obs.;	41;	41
TAKRU	Japanese pufferfish	Takifugu rubripes	H2SV11	S42	-	-	P04049_S43;	200;	D	30;	30	5+ obs. at PTM>0.95 which is >=10% and <50% of total obs.;	29;	29
TAKRU	Japanese pufferfish	Takifugu rubripes	H2SV11	S626	-	-	P04049_S621;	1390;	E	70;	70	5+ obs. at PTM>0.95 which is >=10% and <50% of total obs.;	897;	897
TAKRU	Japanese pufferfish	Takifugu rubripes	H2SV21	S15	-	-	P11216_S15;	279;	V	12;	12	5+ obs. at PTM>0.95 which is >=50% and <90% of total obs.;	69;	69
TAKRU	Japanese pufferfish	Takifugu rubripes	H2SV33	S22	-	-	Q15788_S22;	245;	P	16;	16	5+ obs. at PTM>0.95 which is >=10% and <50% of total obs.;	113;	113
TAKRU	Japanese pufferfish	Takifugu rubripes	H2SV33	S632	-	-	Q15788_S698;	1281;	P	7;	7	5+ obs. at PTM>0.95 which is >=10% and <50% of total obs.;	23;	23
TAKRU	Japanese pufferfish	Takifugu rubripes	H2SV71	S40	-	-	Q8IWW6_S240;	1833;	P	751;	751	5+ obs. at PTM>0.95 which is >=10% and <50% of total obs.;	281;	281
TAKRU	Japanese pufferfish	Takifugu rubripes	H2SV71	S410	-	-	Q8IWW6_S592;	2629;	P	12;	12	5+ obs. at PTM>0.95 which is >=10% and <50% of total obs.;	133;	133
TAKRU	Japanese pufferfish	Takifugu rubripes	H2SV71	T457	-	-	Q8IWW6_T639;	2699;	L	52;	52	5+ obs. at PTM>0.95 which is >=90% of total obs.;	24;	24
TAKRU	Japanese pufferfish	Takifugu rubripes	H2SV76	S853	-	-	Q9ULI3_S1319;	3577;	T	5;	5	5+ obs. at PTM>0.95 which is >=10% and <50% of total obs.;	18;	18
TAKRU	Japanese pufferfish	Takifugu rubripes	H2SV99	S368	-	-	P51617_S371;	1463;	P	5;	5	5+ obs. at PTM>0.95 which is >=10% and <50% of total obs.;	7;	7
TAKRU	Japanese pufferfish	Takifugu rubripes	H2SVA4	T10	-	-	P29350_T10;	93;	G	8;	8	5+ obs. at PTM>0.95 which is >=50% and <90% of total obs.;	60;	60
TAKRU	Japanese pufferfish	Takifugu rubripes	H2SVC1	S203	-	-	Q32P44_S176;Q9HC35_S200;	616;906;	T	42;12;	27	5+ obs. at PTM>0.95 which is >=10% and <50% of total obs.;5+ obs. at PTM>0.95 which is >=10% and <50% of total obs.;	217;5;	111
TAKRU	Japanese pufferfish	Takifugu rubripes	H2SVC1	T980	-	-	Q9HC35_T978;	4696;	P	13;	13	5+ obs. at PTM>0.95 which is >=10% and <50% of total obs.;	80;	80
TAKRU	Japanese pufferfish	Takifugu rubripes	H2SVC6	S844	-	-	Q14674_S1126;	1656;	P	15;	15	5+ obs. at PTM>0.95 which is >=10% and <50% of total obs.;	87;	87
TAKRU	Japanese pufferfish	Takifugu rubripes	H2SVC6	S1168	-	-	Q14674_S1396;	2150;	D	6;	6	5+ obs. at PTM>0.95 which is >=10% and <50% of total obs.;	34;	34
TAKRU	Japanese pufferfish	Takifugu rubripes	H2SVC6	S1171	-	-	Q14674_S1399;	2153;	D	8;	8	5+ obs. at PTM>0.95 which is >=10% and <50% of total obs.;	34;	34
TAKRU	Japanese pufferfish	Takifugu rubripes	H2SVC6	S1286	-	-	Q14674_S1508;	2317;	D	17;	17	5+ obs. at PTM>0.95 which is >=50% and <90% of total obs.;	65;	65
TAKRU	Japanese pufferfish	Takifugu rubripes	H2SVF2	S375	-	-	Q7Z6B7_S416;	788;	E	5;	5	5+ obs. at PTM>0.95 which is >=10% and <50% of total obs.;	20;	20
TAKRU	Japanese pufferfish	Takifugu rubripes	H2SVF2	S830	-	-	Q7Z6B7_S906;	1575;	P	10;	10	5+ obs. at PTM>0.95 which is >=90% of total obs.;	198;	198
TAKRU	Japanese pufferfish	Takifugu rubripes	H2SVF2	S841	-	-	Q7Z6B7_S917;	1624;	L	6;	6	5+ obs. at PTM>0.95 which is >=10% and <50% of total obs.;	25;	25
TAKRU	Japanese pufferfish	Takifugu rubripes	H2SVF2	S856	-	-	Q7Z6B7_S932;	1652;	P	6;	6	5+ obs. at PTM>0.95 which is >=90% of total obs.;	70;	70
TAKRU	Japanese pufferfish	Takifugu rubripes	H2SVF2	T938	-	-	Q7Z6B7_T1001;	1816;	P	8;	8	5+ obs. at PTM>0.95 which is >=10% and <50% of total obs.;	53;	53
TAKRU	Japanese pufferfish	Takifugu rubripes	H2SVG0	S178	-	-	Q8WUA2_S178;	491;	P	42;	42	5+ obs. at PTM>0.95 which is >=10% and <50% of total obs.;	409;	409
TAKRU	Japanese pufferfish	Takifugu rubripes	H2SVH2	S319	-	-	O75815_S290;	736;	L	13;	13	5+ obs. at PTM>0.95 which is >=10% and <50% of total obs.;	40;	40
TAKRU	Japanese pufferfish	Takifugu rubripes	H2SVH2	S377	-	-	O75815_S338;	852;	E	7;	7	5+ obs. at PTM>0.95 which is >=10% and <50% of total obs.;	24;	24
TAKRU	Japanese pufferfish	Takifugu rubripes	H2SVH2	S404	-	-	O75815_S363;	885;	P	15;	15	5+ obs. at PTM>0.95 which is >=10% and <50% of total obs.;	70;	70
TAKRU	Japanese pufferfish	Takifugu rubripes	H2SVH2	S416	-	-	O75815_S375;	916;	P	12;	12	5+ obs. at PTM>0.95 which is >=10% and <50% of total obs.;	62;	62
TAKRU	Japanese pufferfish	Takifugu rubripes	H2SVH6	S596	-	-	Q3L8U1_S616;	2331;	D	10;	10	5+ obs. at PTM>0.95 which is >=10% and <50% of total obs.;	66;	66
TAKRU	Japanese pufferfish	Takifugu rubripes	H2SVH6	T1450	-	-	Q9HCK8_T1398;	3648;	P	19;	19	5+ obs. at PTM>0.95 which is >=90% of total obs.;	71;	71
TAKRU	Japanese pufferfish	Takifugu rubripes	H2SVH6	S1471	-	-	Q9HCK8_S1420;	3679;	D	33;	33	5+ obs. at PTM>0.95 which is >=50% and <90% of total obs.;	343;	343
TAKRU	Japanese pufferfish	Takifugu rubripes	H2SVH6	S2118	-	-	Q9HCK8_S2069;	5625;	D	10;	10	5+ obs. at PTM>0.95 which is >=50% and <90% of total obs.;	63;	63
TAKRU	Japanese pufferfish	Takifugu rubripes	H2SVL7	S34	-	-	Q96GV9_S38;	43;	T	9;	9	5+ obs. at PTM>0.95 which is >=10% and <50% of total obs.;	6;	6
TAKRU	Japanese pufferfish	Takifugu rubripes	H2SVL7	S163	-	-	Q96GV9_S167;	196;	L	22;	22	5+ obs. at PTM>0.95 which is >=10% and <50% of total obs.;	161;	161
TAKRU	Japanese pufferfish	Takifugu rubripes	H2SVN8	S154	-	-	Q9HC62_S123;	420;	P	5;	5	5+ obs. at PTM>0.95 which is >=50% and <90% of total obs.;	9;	9
TAKRU	Japanese pufferfish	Takifugu rubripes	H2SVN8	S236	-	-	Q9P0U3_S157;	693;	P	16;	16	5+ obs. at PTM>0.95 which is >=10% and <50% of total obs.;	59;	59
TAKRU	Japanese pufferfish	Takifugu rubripes	H2SVW6	T916	-	-	Q9Y2F5_T1642;	2980;	P	25;	25	5+ obs. at PTM>0.95 which is >=90% of total obs.;	30;	30
TAKRU	Japanese pufferfish	Takifugu rubripes	H2SVW6	S977	-	-	Q9Y2F5_S1712;	3103;	P	10;	10	5+ obs. at PTM>0.95 which is >=50% and <90% of total obs.;	98;	98
TAKRU	Japanese pufferfish	Takifugu rubripes	H2SVW6	T985	-	-	Q9Y2F5_T1720;	3111;	P	5;	5	5+ obs. at PTM>0.95 which is >=10% and <50% of total obs.;	26;	26
TAKRU	Japanese pufferfish	Takifugu rubripes	H2SVW7	S188	-	-	Q9Y5X3_S193;	481;	A	6;	6	5+ obs. at PTM>0.95 which is >=50% and <90% of total obs.;	41;	41
TAKRU	Japanese pufferfish	Takifugu rubripes	H2SVY6	S156	-	-	Q92913_S208;	252;	L	8;	8	5+ obs. at PTM>0.95 which is >=10% and <50% of total obs.;	15;	15
TAKRU	Japanese pufferfish	Takifugu rubripes	H2SVZ3	S635	-	-	Q9UBH6_S668;	1957;	L	35;	35	5+ obs. at PTM>0.95 which is >=10% and <50% of total obs.;	5;	5
TAKRU	Japanese pufferfish	Takifugu rubripes	H2SVZ6	S151	-	-	Q9H0B6_S151;	1473;	P	8;	8	5+ obs. at PTM>0.95 which is >=90% of total obs.;	207;	207
TAKRU	Japanese pufferfish	Takifugu rubripes	H2SVZ6	S453	-	-	Q9H0B6_S445;	2564;	P	18;	18	5+ obs. at PTM>0.95 which is >=50% and <90% of total obs.;	131;	131
TAKRU	Japanese pufferfish	Takifugu rubripes	H2SVZ6	S586	-	-	Q9H0B6_S582;Q9NSK0_S590;	2856;2704;	L	93;76;	84	5+ obs. at PTM>0.95 which is >=50% and <90% of total obs.;5+ obs. at PTM>0.95 which is >=10% and <50% of total obs.;	944;509;	726
TAKRU	Japanese pufferfish	Takifugu rubripes	H2SW12	S71	-	-	Q15293_S80;	257;	K	6;	6	5+ obs. at PTM>0.95 which is >=10% and <50% of total obs.;	43;	43
TAKRU	Japanese pufferfish	Takifugu rubripes	H2SW39	S408	-	-	Q92769_S407;	596;	I	10;	10	5+ obs. at PTM>0.95 which is >=10% and <50% of total obs.;	23;	23
TAKRU	Japanese pufferfish	Takifugu rubripes	H2SW39	S423	-	-	Q92769_S422;	620;	D	81;	81	5+ obs. at PTM>0.95 which is >=90% of total obs.;	2824;	2824
TAKRU	Japanese pufferfish	Takifugu rubripes	H2SW39	S425	-	-	Q92769_S424;	634;	E	80;	80	5+ obs. at PTM>0.95 which is >=50% and <90% of total obs.;	2688;	2688
TAKRU	Japanese pufferfish	Takifugu rubripes	H2SW63	S1194	-	-	Q7Z4S6_S1239;	1736;	P	33;	33	5+ obs. at PTM>0.95 which is >=10% and <50% of total obs.;	492;	492
TAKRU	Japanese pufferfish	Takifugu rubripes	H2SW69	S7	-	-	Q9UBI6_S7;	34;	S	6;	6	5+ obs. at PTM>0.95 which is >=10% and <50% of total obs.;	49;	49
TAKRU	Japanese pufferfish	Takifugu rubripes	H2SW73	S117	-	-	Q6IN85_S117;	821;	E	14;	14	5+ obs. at PTM>0.95 which is >=10% and <50% of total obs.;	69;	69
TAKRU	Japanese pufferfish	Takifugu rubripes	H2SW94	S1676	-	-	Q14185_S1681;	2864;	Q	9;	9	5+ obs. at PTM>0.95 which is >=90% of total obs.;	230;	230
TAKRU	Japanese pufferfish	Takifugu rubripes	H2SW94	S1738	-	-	Q14185_S1743;	2943;	Q	22;	22	5+ obs. at PTM>0.95 which is >=10% and <50% of total obs.;	62;	62
TAKRU	Japanese pufferfish	Takifugu rubripes	H2SWD3	S208	-	-	Q9UBT2_S207;	613;	P	8;	8	5+ obs. at PTM>0.95 which is >=50% and <90% of total obs.;	48;	48
TAKRU	Japanese pufferfish	Takifugu rubripes	H2SWF5	S1179	-	-	O15055_S977;	2176;	P	6;	6	5+ obs. at PTM>0.95 which is >=50% and <90% of total obs.;	40;	40
TAKRU	Japanese pufferfish	Takifugu rubripes	H2SWF8	S43	-	-	Q5QJ74_S41;	301;	P	10;	10	5+ obs. at PTM>0.95 which is >=10% and <50% of total obs.;	33;	33
TAKRU	Japanese pufferfish	Takifugu rubripes	H2SWG5	S7	-	-	P11137_S1534;	1990;	P	10;	10	5+ obs. at PTM>0.95 which is >=10% and <50% of total obs.;	10;	10
TAKRU	Japanese pufferfish	Takifugu rubripes	H2SWG5	T104	-	-	P11137_T1649;	2138;	P	24;	24	5+ obs. at PTM>0.95 which is >=10% and <50% of total obs.;	157;	157
TAKRU	Japanese pufferfish	Takifugu rubripes	H2SWG5	S108	-	-	P11137_S1653;	2142;	P	18;	18	5+ obs. at PTM>0.95 which is >=10% and <50% of total obs.;	68;	68
TAKRU	Japanese pufferfish	Takifugu rubripes	H2SWG7	S355	-	-	Q75N03_S290;	1016;	N	6;	6	5+ obs. at PTM>0.95 which is >=50% and <90% of total obs.;	11;	11
TAKRU	Japanese pufferfish	Takifugu rubripes	H2SWH7	T63	-	-	P15880_T77;	179;	L	10;	10	5+ obs. at PTM>0.95 which is >=50% and <90% of total obs.;	60;	60
TAKRU	Japanese pufferfish	Takifugu rubripes	H2SWH7	S250	-	-	P15880_S264;	382;	P	57;	57	5+ obs. at PTM>0.95 which is >=10% and <50% of total obs.;	215;	215
TAKRU	Japanese pufferfish	Takifugu rubripes	H2SWH7	S267	-	-	P15880_S281;	400;	V	15;	15	5+ obs. at PTM>0.95 which is >=10% and <50% of total obs.;	5;	5
TAKRU	Japanese pufferfish	Takifugu rubripes	H2SWI8	S48	-	-	P00568_S38;	778;	S	5;	5	5+ obs. at PTM>0.95 which is >=10% and <50% of total obs.;	11;	11
TAKRU	Japanese pufferfish	Takifugu rubripes	H2SWJ7	T181	-	-	Q13418_T181;	690;	L	21;	21	5+ obs. at PTM>0.95 which is >=10% and <50% of total obs.;	22;	22
TAKRU	Japanese pufferfish	Takifugu rubripes	H2SWN8	S34	-	-	Q92567_S6;	201;	P	7;	7	5+ obs. at PTM>0.95 which is >=10% and <50% of total obs.;	32;	32
TAKRU	Japanese pufferfish	Takifugu rubripes	H2SWR6	S257	-	-	Q9C0D5_S214;Q9HCD6_S169;	1012;819;	P	11;16;	14	5+ obs. at PTM>0.95 which is >=10% and <50% of total obs.;5+ obs. at PTM>0.95 which is >=10% and <50% of total obs.;	119;187;	153
TAKRU	Japanese pufferfish	Takifugu rubripes	H2SWR6	S485	-	-	Q9HCD6_S400;	1096;	P	18;	18	5+ obs. at PTM>0.95 which is >=10% and <50% of total obs.;	51;	51
TAKRU	Japanese pufferfish	Takifugu rubripes	H2SWR6	S489	-	-	Q9HCD6_S404;	1100;	P	17;	17	5+ obs. at PTM>0.95 which is >=10% and <50% of total obs.;	40;	40
TAKRU	Japanese pufferfish	Takifugu rubripes	H2SWR6	T516	-	-	Q9HCD6_T434;	1136;	P	24;	24	5+ obs. at PTM>0.95 which is >=10% and <50% of total obs.;	13;	13
TAKRU	Japanese pufferfish	Takifugu rubripes	H2SWR6	S1552	-	-	Q9HCD6_S1458;	2694;	P	9;	9	5+ obs. at PTM>0.95 which is >=10% and <50% of total obs.;	19;	19
TAKRU	Japanese pufferfish	Takifugu rubripes	H2SWR6	S1624	-	-	Q9HCD6_S1530;	2774;	P	16;	16	5+ obs. at PTM>0.95 which is >=50% and <90% of total obs.;	116;	116
TAKRU	Japanese pufferfish	Takifugu rubripes	H2SWR6	S1628	-	-	Q9HCD6_S1534;	2778;	P	17;	17	5+ obs. at PTM>0.95 which is >=50% and <90% of total obs.;	101;	101
TAKRU	Japanese pufferfish	Takifugu rubripes	H2SWR6	S1639	-	-	Q9HCD6_S1545;	2792;	P	10;	10	5+ obs. at PTM>0.95 which is >=50% and <90% of total obs.;	123;	123
TAKRU	Japanese pufferfish	Takifugu rubripes	H2SWR6	S1669	-	-	Q9HCD6_S1579;	2827;	P	55;	55	5+ obs. at PTM>0.95 which is >=10% and <50% of total obs.;	48;	48
TAKRU	Japanese pufferfish	Takifugu rubripes	H2SWR6	S1817	-	-	Q9HCD6_S1722;	3053;	A	11;	11	5+ obs. at PTM>0.95 which is >=10% and <50% of total obs.;	7;	7
TAKRU	Japanese pufferfish	Takifugu rubripes	H2SWR6	S1841	-	-	Q9HCD6_S1744;	3080;	P	6;	6	5+ obs. at PTM>0.95 which is >=10% and <50% of total obs.;	53;	53
TAKRU	Japanese pufferfish	Takifugu rubripes	H2SWR6	S1926	-	-	Q9HCD6_S1827;	3173;	P	15;	15	5+ obs. at PTM>0.95 which is >=10% and <50% of total obs.;	26;	26
TAKRU	Japanese pufferfish	Takifugu rubripes	H2SWR8	T64	-	-	Q13523_T277;	496;	P	82;	82	5+ obs. at PTM>0.95 which is >=10% and <50% of total obs.;	872;	872
TAKRU	Japanese pufferfish	Takifugu rubripes	H2SWR8	S530	-	-	Q13627_S538;	1641;	G	5;	5	5+ obs. at PTM>0.95 which is >=10% and <50% of total obs.;	84;	84
TAKRU	Japanese pufferfish	Takifugu rubripes	H2SWR8	S729	-	-	Q13627_S748;	2482;	P	13;	13	5+ obs. at PTM>0.95 which is >=10% and <50% of total obs.;	80;	80
TAKRU	Japanese pufferfish	Takifugu rubripes	H2SWU8	S15	-	-	Q15075_S15;	61;	Q	8;	8	5+ obs. at PTM>0.95 which is >=10% and <50% of total obs.;	10;	10
TAKRU	Japanese pufferfish	Takifugu rubripes	H2SWU9	S6	-	-	A1KXE4_S6;	49;	P	8;	8	5+ obs. at PTM>0.95 which is >=10% and <50% of total obs.;	21;	21
TAKRU	Japanese pufferfish	Takifugu rubripes	H2SWW1	S44	-	-	Q9UEY8_S42;	706;	P	23;	23	5+ obs. at PTM>0.95 which is >=90% of total obs.;	314;	314
TAKRU	Japanese pufferfish	Takifugu rubripes	H2SWW1	S66	-	-	Q9UEY8_S64;	728;	P	19;	19	5+ obs. at PTM>0.95 which is >=50% and <90% of total obs.;	52;	52
TAKRU	Japanese pufferfish	Takifugu rubripes	H2SWW1	S425	-	-	Q9UEY8_S423;	1161;	P	29;	29	5+ obs. at PTM>0.95 which is >=50% and <90% of total obs.;	251;	251
TAKRU	Japanese pufferfish	Takifugu rubripes	H2SWW1	S444	-	-	Q9UEY8_S442;	1181;	P	30;	30	5+ obs. at PTM>0.95 which is >=10% and <50% of total obs.;	55;	55
TAKRU	Japanese pufferfish	Takifugu rubripes	H2SWW1	S463	-	-	Q9UEY8_S461;	1200;	P	11;	11	5+ obs. at PTM>0.95 which is >=10% and <50% of total obs.;	85;	85
TAKRU	Japanese pufferfish	Takifugu rubripes	H2SWW1	T670	-	-	Q9UEY8_T691;	3385;	P	28;	28	5+ obs. at PTM>0.95 which is >=10% and <50% of total obs.;	26;	26
TAKRU	Japanese pufferfish	Takifugu rubripes	H2SWW1	S672	-	-	Q9UEY8_S693;	3387;	F	188;	188	5+ obs. at PTM>0.95 which is >=10% and <50% of total obs.;	72;	72
TAKRU	Japanese pufferfish	Takifugu rubripes	H2SWX8	S61	-	-	Q13541_S65;Q13542_S65;	241;281;	P	94;12;	53	5+ obs. at PTM>0.95 which is >=10% and <50% of total obs.;5+ obs. at PTM>0.95 which is >=10% and <50% of total obs.;	448;160;	304
TAKRU	Japanese pufferfish	Takifugu rubripes	H2SWX8	T66	-	-	Q13541_T70;Q13542_T70;	246;286;	P	73;15;	44	5+ obs. at PTM>0.95 which is >=10% and <50% of total obs.;5+ obs. at PTM>0.95 which is >=10% and <50% of total obs.;	803;128;	466
TAKRU	Japanese pufferfish	Takifugu rubripes	H2SX04	S432	-	-	P07814_S434;	1237;	K	14;	14	5+ obs. at PTM>0.95 which is >=10% and <50% of total obs.;	9;	9
TAKRU	Japanese pufferfish	Takifugu rubripes	H2SX04	T465	-	-	P07814_T467;	1271;	V	21;	21	5+ obs. at PTM>0.95 which is >=90% of total obs.;	14;	14
TAKRU	Japanese pufferfish	Takifugu rubripes	H2SX12	S96	-	-	O14777_S62;	268;	G	5;	5	5+ obs. at PTM>0.95 which is >=10% and <50% of total obs.;	12;	12
TAKRU	Japanese pufferfish	Takifugu rubripes	H2SX13	S453	-	-	P48681_S471;	715;	P	22;	22	5+ obs. at PTM>0.95 which is >=10% and <50% of total obs.;	350;	350
TAKRU	Japanese pufferfish	Takifugu rubripes	H2SX27	T208	-	-	P27448_T211;	1643;	F	41;	41	5+ obs. at PTM>0.95 which is >=10% and <50% of total obs.;	314;	314
TAKRU	Japanese pufferfish	Takifugu rubripes	H2SX27	S463	-	-	P27448_S469;	2042;	P	29;	29	5+ obs. at PTM>0.95 which is >=50% and <90% of total obs.;	651;	651
TAKRU	Japanese pufferfish	Takifugu rubripes	H2SX27	T502	-	-	P27448_T507;	2146;	Y	286;	286	5+ obs. at PTM>0.95 which is >=10% and <50% of total obs.;	23;	23
TAKRU	Japanese pufferfish	Takifugu rubripes	H2SX27	S583	-	-	P27448_S583;	2305;	P	25;	25	5+ obs. at PTM>0.95 which is >=10% and <50% of total obs.;	89;	89
TAKRU	Japanese pufferfish	Takifugu rubripes	H2SX27	T601	-	-	P27448_T601;	2323;	S	21;	21	5+ obs. at PTM>0.95 which is >=10% and <50% of total obs.;	34;	34
TAKRU	Japanese pufferfish	Takifugu rubripes	H2SX43	S86	-	-	Q9NZZ3_S86;	456;	F	10;	10	5+ obs. at PTM>0.95 which is >=50% and <90% of total obs.;	65;	65
TAKRU	Japanese pufferfish	Takifugu rubripes	H2SX53	S150	-	-	Q9NTJ3_S143;	550;	V	10;	10	5+ obs. at PTM>0.95 which is >=50% and <90% of total obs.;	11;	11
TAKRU	Japanese pufferfish	Takifugu rubripes	H2SX53	S989	-	-	Q9NTJ3_S982;	1780;	L	7;	7	5+ obs. at PTM>0.95 which is >=50% and <90% of total obs.;	36;	36
TAKRU	Japanese pufferfish	Takifugu rubripes	H2SX58	S184	-	-	Q96B97_S183;	994;	D	11;	11	5+ obs. at PTM>0.95 which is >=10% and <50% of total obs.;	43;	43
TAKRU	Japanese pufferfish	Takifugu rubripes	H2SX58	S409	-	-	Q96B97_S436;	1659;	P	13;	13	5+ obs. at PTM>0.95 which is >=10% and <50% of total obs.;	43;	43
TAKRU	Japanese pufferfish	Takifugu rubripes	H2SX58	S534	-	-	Q96B97_S587;	2111;	P	43;	43	5+ obs. at PTM>0.95 which is >=10% and <50% of total obs.;	439;	439
TAKRU	Japanese pufferfish	Takifugu rubripes	H2SX72	T58	-	-	A2RU67_T62;	313;	D	15;	15	5+ obs. at PTM>0.95 which is >=10% and <50% of total obs.;	107;	107
TAKRU	Japanese pufferfish	Takifugu rubripes	H2SXA8	S789	-	-	Q9UQE7_S787;	1213;	Q	10;	10	5+ obs. at PTM>0.95 which is >=10% and <50% of total obs.;	11;	11
TAKRU	Japanese pufferfish	Takifugu rubripes	H2SXA8	S1069	-	-	Q9UQE7_S1067;	1537;	Q	72;	72	5+ obs. at PTM>0.95 which is >=10% and <50% of total obs.;	390;	390
TAKRU	Japanese pufferfish	Takifugu rubripes	H2SXH5	S39	-	-	Q92805_S41;	106;	G	14;	14	5+ obs. at PTM>0.95 which is >=10% and <50% of total obs.;	46;	46
TAKRU	Japanese pufferfish	Takifugu rubripes	H2SXN9	S455	-	-	Q86YR5_S471;	1049;	P	20;	20	5+ obs. at PTM>0.95 which is >=10% and <50% of total obs.;	16;	16
TAKRU	Japanese pufferfish	Takifugu rubripes	H2SXP5	S1003	-	-	P98171_S906;	1817;	P	14;	14	5+ obs. at PTM>0.95 which is >=10% and <50% of total obs.;	61;	61
TAKRU	Japanese pufferfish	Takifugu rubripes	H2SXS1	S46	-	-	O60216_S46;	256;	P	6;	6	5+ obs. at PTM>0.95 which is >=50% and <90% of total obs.;	11;	11
TAKRU	Japanese pufferfish	Takifugu rubripes	H2SXS1	T392	-	-	O60216_T394;	2055;	P	8;	8	5+ obs. at PTM>0.95 which is >=90% of total obs.;	47;	47
TAKRU	Japanese pufferfish	Takifugu rubripes	H2SXX9	S681	-	-	Q9UKF6_S681;	1390;	P	18;	18	5+ obs. at PTM>0.95 which is >=50% and <90% of total obs.;	30;	30
TAKRU	Japanese pufferfish	Takifugu rubripes	H2SY09	S44	-	-	P29966_S46;	71;	P	23;	23	5+ obs. at PTM>0.95 which is >=10% and <50% of total obs.;	382;	382
TAKRU	Japanese pufferfish	Takifugu rubripes	H2SY09	T117	-	-	P29966_T150;	198;	P	44;	44	5+ obs. at PTM>0.95 which is >=10% and <50% of total obs.;	749;	749
TAKRU	Japanese pufferfish	Takifugu rubripes	H2SY09	S130	-	-	P29966_S163;	212;	F	30;	30	5+ obs. at PTM>0.95 which is >=10% and <50% of total obs.;	151;	151
TAKRU	Japanese pufferfish	Takifugu rubripes	H2SY09	S137	-	-	P29966_S170;	219;	F	138;	138	5+ obs. at PTM>0.95 which is >=10% and <50% of total obs.;	516;	516
TAKRU	Japanese pufferfish	Takifugu rubripes	H2SY45	S119	-	-	O14730_S127;	473;	S	9;	9	5+ obs. at PTM>0.95 which is >=10% and <50% of total obs.;	22;	22
TAKRU	Japanese pufferfish	Takifugu rubripes	H2SY45	S120	-	-	O14730_S128;	474;	E	9;	9	5+ obs. at PTM>0.95 which is >=10% and <50% of total obs.;	22;	22
TAKRU	Japanese pufferfish	Takifugu rubripes	H2SY55	S1223	-	-	Q02880_S1236;	2140;	P	15;	15	5+ obs. at PTM>0.95 which is >=10% and <50% of total obs.;	45;	45
TAKRU	Japanese pufferfish	Takifugu rubripes	H2SY55	S1317	-	-	Q02880_S1340;	2317;	K	20;	20	5+ obs. at PTM>0.95 which is >=10% and <50% of total obs.;	12;	12
TAKRU	Japanese pufferfish	Takifugu rubripes	H2SY55	S1504	-	-	Q02880_S1522;	2637;	D	58;	58	5+ obs. at PTM>0.95 which is >=10% and <50% of total obs.;	3034;	3034
TAKRU	Japanese pufferfish	Takifugu rubripes	H2SY55	S1506	-	-	Q02880_S1524;	2639;	D	60;	60	5+ obs. at PTM>0.95 which is >=10% and <50% of total obs.;	3171;	3171
TAKRU	Japanese pufferfish	Takifugu rubripes	H2SY55	T1508	-	-	Q02880_T1526;	2642;	E	31;	31	5+ obs. at PTM>0.95 which is >=10% and <50% of total obs.;	1010;	1010
TAKRU	Japanese pufferfish	Takifugu rubripes	H2SY55	S1590	-	-	Q02880_S1613;	2812;	D	11;	11	5+ obs. at PTM>0.95 which is >=50% and <90% of total obs.;	452;	452
TAKRU	Japanese pufferfish	Takifugu rubripes	H2SY63	S410	-	-	Q96AD5_S404;	916;	L	58;	58	5+ obs. at PTM>0.95 which is >=50% and <90% of total obs.;	174;	174
TAKRU	Japanese pufferfish	Takifugu rubripes	H2SYA7	S985	-	-	Q8N5C6_S964;	2249;	L	10;	10	5+ obs. at PTM>0.95 which is >=90% of total obs.;	17;	17
TAKRU	Japanese pufferfish	Takifugu rubripes	H2SYK3	S115	-	-	Q96QF0_S163;	285;	P	12;	12	5+ obs. at PTM>0.95 which is >=50% and <90% of total obs.;	10;	10
TAKRU	Japanese pufferfish	Takifugu rubripes	H2SYK3	S211	-	-	Q96QF0_S288;	475;	T	10;	10	5+ obs. at PTM>0.95 which is >=10% and <50% of total obs.;	78;	78
TAKRU	Japanese pufferfish	Takifugu rubripes	H2SYL5	T76	-	-	Q3MHD2_T75;	242;	P	33;	33	5+ obs. at PTM>0.95 which is >=10% and <50% of total obs.;	506;	506
TAKRU	Japanese pufferfish	Takifugu rubripes	H2SYL7	S1285	-	-	Q8NFA0_S1372;	3382;	P	12;	12	5+ obs. at PTM>0.95 which is >=10% and <50% of total obs.;	86;	86
TAKRU	Japanese pufferfish	Takifugu rubripes	H2SYL7	S1289	-	-	Q8NFA0_S1376;	3393;	P	10;	10	5+ obs. at PTM>0.95 which is >=10% and <50% of total obs.;	12;	12
TAKRU	Japanese pufferfish	Takifugu rubripes	H2SYL7	S1305	-	-	P35125_S1192;	2638;	P	5;	5	5+ obs. at PTM>0.95 which is >=10% and <50% of total obs.;	5;	5
TAKRU	Japanese pufferfish	Takifugu rubripes	H2SYL7	S1309	-	-	P35125_S1196;Q8NFA0_S1398;	2642;3415;	P	6;6;	6	5+ obs. at PTM>0.95 which is >=10% and <50% of total obs.;5+ obs. at PTM>0.95 which is >=10% and <50% of total obs.;	5;5;	5
TAKRU	Japanese pufferfish	Takifugu rubripes	H2SYL7	S1481	-	-	Q8NFA0_S1588;	3792;	M	6;	6	5+ obs. at PTM>0.95 which is >=10% and <50% of total obs.;	49;	49
TAKRU	Japanese pufferfish	Takifugu rubripes	H2SYM0	S429	-	-	Q6P9B6_S425;	1306;	I	7;	7	5+ obs. at PTM>0.95 which is >=50% and <90% of total obs.;	98;	98
TAKRU	Japanese pufferfish	Takifugu rubripes	H2SYM8	S230	-	-	Q6PI48_S242;	1016;	P	46;	46	5+ obs. at PTM>0.95 which is >=50% and <90% of total obs.;	87;	87
TAKRU	Japanese pufferfish	Takifugu rubripes	H2SYN1	S886	-	-	Q8TEA7_S890;	1624;	P	17;	17	5+ obs. at PTM>0.95 which is >=50% and <90% of total obs.;	238;	238
TAKRU	Japanese pufferfish	Takifugu rubripes	H2SYN5	S54	-	-	Q8WWM7_S111;	128;	P	97;	97	5+ obs. at PTM>0.95 which is >=10% and <50% of total obs.;	2312;	2312
TAKRU	Japanese pufferfish	Takifugu rubripes	H2SYN5	S251	-	-	Q8WWM7_S306;	387;	P	23;	23	5+ obs. at PTM>0.95 which is >=10% and <50% of total obs.;	63;	63
TAKRU	Japanese pufferfish	Takifugu rubripes	H2SYN5	S300	-	-	Q8WWM7_S339;	466;	P	29;	29	5+ obs. at PTM>0.95 which is >=10% and <50% of total obs.;	323;	323
TAKRU	Japanese pufferfish	Takifugu rubripes	H2SYN5	S404	-	-	Q8WWM7_S409;	733;	P	20;	20	5+ obs. at PTM>0.95 which is >=50% and <90% of total obs.;	124;	124
TAKRU	Japanese pufferfish	Takifugu rubripes	H2SYN5	S457	-	-	Q8WWM7_S449;	846;	P	42;	42	5+ obs. at PTM>0.95 which is >=50% and <90% of total obs.;	118;	118
TAKRU	Japanese pufferfish	Takifugu rubripes	H2SYN5	S575	-	-	Q8WWM7_S559;	1041;	P	49;	49	5+ obs. at PTM>0.95 which is >=10% and <50% of total obs.;	677;	677
TAKRU	Japanese pufferfish	Takifugu rubripes	H2SYR1	S295	-	-	Q9P2E9_S959;	2282;	I	9;	9	5+ obs. at PTM>0.95 which is >=90% of total obs.;	399;	399
TAKRU	Japanese pufferfish	Takifugu rubripes	H2SYW2	S481	-	-	Q2PPJ7_S486;	924;	F	49;	49	5+ obs. at PTM>0.95 which is >=10% and <50% of total obs.;	61;	61
TAKRU	Japanese pufferfish	Takifugu rubripes	H2SYZ2	S123	-	-	O60238_S120;	225;	E	12;	12	5+ obs. at PTM>0.95 which is >=10% and <50% of total obs.;	135;	135
TAKRU	Japanese pufferfish	Takifugu rubripes	H2SYZ2	S167	-	-	O60238_S164;	289;	V	5;	5	5+ obs. at PTM>0.95 which is >=10% and <50% of total obs.;	13;	13
TAKRU	Japanese pufferfish	Takifugu rubripes	H2SYZ9	S7	-	-	P46020_S7;	711;	G	24;	24	5+ obs. at PTM>0.95 which is >=10% and <50% of total obs.;	31;	31
TAKRU	Japanese pufferfish	Takifugu rubripes	H2SYZ9	S983	-	-	P46020_S981;	2083;	P	7;	7	5+ obs. at PTM>0.95 which is >=10% and <50% of total obs.;	35;	35
TAKRU	Japanese pufferfish	Takifugu rubripes	H2SYZ9	S987	-	-	P46020_S985;	2087;	I	14;	14	5+ obs. at PTM>0.95 which is >=10% and <50% of total obs.;	39;	39
TAKRU	Japanese pufferfish	Takifugu rubripes	H2SZ33	S96	-	-	Q96SK2_S98;	359;	P	8;	8	5+ obs. at PTM>0.95 which is >=50% and <90% of total obs.;	41;	41
TAKRU	Japanese pufferfish	Takifugu rubripes	H2SZ33	S195	-	-	Q96SK2_S201;	499;	P	9;	9	5+ obs. at PTM>0.95 which is >=10% and <50% of total obs.;	7;	7
TAKRU	Japanese pufferfish	Takifugu rubripes	H2SZ33	T242	-	-	Q96SK2_T248;	554;	E	12;	12	5+ obs. at PTM>0.95 which is >=50% and <90% of total obs.;	7;	7
TAKRU	Japanese pufferfish	Takifugu rubripes	H2SZ52	S252	-	-	Q9C0B0_S240;	583;	K	17;	17	5+ obs. at PTM>0.95 which is >=10% and <50% of total obs.;	24;	24
TAKRU	Japanese pufferfish	Takifugu rubripes	H2SZ72	S135	-	-	Q9H611_S151;	723;	P	8;	8	5+ obs. at PTM>0.95 which is >=50% and <90% of total obs.;	20;	20
TAKRU	Japanese pufferfish	Takifugu rubripes	H2SZ78	S9	-	-	Q14839_S105;	397;	E	6;	6	5+ obs. at PTM>0.95 which is >=10% and <50% of total obs.;	21;	21
TAKRU	Japanese pufferfish	Takifugu rubripes	H2SZ78	T229	-	-	Q14839_T367;	823;	D	11;	11	5+ obs. at PTM>0.95 which is >=10% and <50% of total obs.;	45;	45
TAKRU	Japanese pufferfish	Takifugu rubripes	H2SZ78	S290	-	-	Q14839_S428;	887;	E	23;	23	5+ obs. at PTM>0.95 which is >=90% of total obs.;	1683;	1683
TAKRU	Japanese pufferfish	Takifugu rubripes	H2SZ78	S1171	-	-	Q14839_S1308;	1960;	V	12;	12	5+ obs. at PTM>0.95 which is >=50% and <90% of total obs.;	83;	83
TAKRU	Japanese pufferfish	Takifugu rubripes	H2SZ78	S1212	-	-	Q14839_S1349;	2010;	Q	24;	24	5+ obs. at PTM>0.95 which is >=50% and <90% of total obs.;	30;	30
TAKRU	Japanese pufferfish	Takifugu rubripes	H2SZ78	T1418	-	-	Q14839_T1553;	2375;	P	59;	59	5+ obs. at PTM>0.95 which is >=10% and <50% of total obs.;	428;	428
TAKRU	Japanese pufferfish	Takifugu rubripes	H2SZ82	S385	-	-	P40425_S395;	917;	P	13;	13	5+ obs. at PTM>0.95 which is >=10% and <50% of total obs.;	20;	20
TAKRU	Japanese pufferfish	Takifugu rubripes	H2SZA2	T570	-	-	Q71RC2_T583;	2140;	P	28;	28	5+ obs. at PTM>0.95 which is >=10% and <50% of total obs.;	807;	807
TAKRU	Japanese pufferfish	Takifugu rubripes	H2SZA2	S724	-	-	Q71RC2_S722;	2823;	P	27;	27	5+ obs. at PTM>0.95 which is >=10% and <50% of total obs.;	1021;	1021
TAKRU	Japanese pufferfish	Takifugu rubripes	H2SZB6	S290	-	-	Q6VY07_S355;	874;	R	5;	5	5+ obs. at PTM>0.95 which is >=90% of total obs.;	9;	9
TAKRU	Japanese pufferfish	Takifugu rubripes	H2SZB6	S365	-	-	Q6VY07_S430;	1001;	P	8;	8	5+ obs. at PTM>0.95 which is >=10% and <50% of total obs.;	93;	93
TAKRU	Japanese pufferfish	Takifugu rubripes	H2SZB6	S421	-	-	Q6VY07_S495;	1111;	P	22;	22	5+ obs. at PTM>0.95 which is >=10% and <50% of total obs.;	171;	171
TAKRU	Japanese pufferfish	Takifugu rubripes	H2SZB6	T429	-	-	Q6VY07_T504;	1132;	P	41;	41	5+ obs. at PTM>0.95 which is >=10% and <50% of total obs.;	133;	133
TAKRU	Japanese pufferfish	Takifugu rubripes	H2SZD0	S760	-	-	Q9UQ16_S769;	1288;	P	15;	15	5+ obs. at PTM>0.95 which is >=10% and <50% of total obs.;	12;	12
TAKRU	Japanese pufferfish	Takifugu rubripes	H2SZD0	S764	-	-	Q9UQ16_S773;	1292;	P	11;	11	5+ obs. at PTM>0.95 which is >=10% and <50% of total obs.;	6;	6
TAKRU	Japanese pufferfish	Takifugu rubripes	H2SZI3	S639	-	-	P78312_S293;	722;	D	18;	18	5+ obs. at PTM>0.95 which is >=10% and <50% of total obs.;	93;	93
TAKRU	Japanese pufferfish	Takifugu rubripes	H2SZI3	S1514	-	-	P78312_S1144;	2590;	P	24;	24	5+ obs. at PTM>0.95 which is >=90% of total obs.;	378;	378
TAKRU	Japanese pufferfish	Takifugu rubripes	H2SZJ8	S38	-	-	O60551_S38;	119;	P	14;	14	5+ obs. at PTM>0.95 which is >=50% and <90% of total obs.;	115;	115
TAKRU	Japanese pufferfish	Takifugu rubripes	H2SZK3	T50	-	-	P04198_T58;	211;	P	37;	37	5+ obs. at PTM>0.95 which is >=10% and <50% of total obs.;	83;	83
TAKRU	Japanese pufferfish	Takifugu rubripes	H2SZK3	S54	-	-	P04198_S62;	215;	P	33;	33	5+ obs. at PTM>0.95 which is >=10% and <50% of total obs.;	93;	93
TAKRU	Japanese pufferfish	Takifugu rubripes	H2SZK7	S45	-	-	Q9BTU6_S51;	241;	P	46;	46	5+ obs. at PTM>0.95 which is >=10% and <50% of total obs.;	694;	694
TAKRU	Japanese pufferfish	Takifugu rubripes	H2SZK7	T430	-	-	Q9BTU6_T462;	1692;	E	43;	43	5+ obs. at PTM>0.95 which is >=10% and <50% of total obs.;	242;	242
TAKRU	Japanese pufferfish	Takifugu rubripes	H2SZM3	S650	-	-	Q6P1M3_S653;	1136;	F	13;	13	5+ obs. at PTM>0.95 which is >=90% of total obs.;	10;	10
TAKRU	Japanese pufferfish	Takifugu rubripes	H2SZR8	S251	-	-	Q6KC79_S350;	457;	P	27;	27	5+ obs. at PTM>0.95 which is >=10% and <50% of total obs.;	244;	244
TAKRU	Japanese pufferfish	Takifugu rubripes	H2SZR8	S1953	-	-	Q6KC79_S2491;	3661;	D	6;	6	5+ obs. at PTM>0.95 which is >=50% and <90% of total obs.;	55;	55
TAKRU	Japanese pufferfish	Takifugu rubripes	H2SZR8	S1973	-	-	Q6KC79_S2513;	3683;	D	8;	8	5+ obs. at PTM>0.95 which is >=10% and <50% of total obs.;	25;	25
TAKRU	Japanese pufferfish	Takifugu rubripes	H2SZR8	S2146	-	-	Q6KC79_S2672;	3935;	D	29;	29	5+ obs. at PTM>0.95 which is >=10% and <50% of total obs.;	141;	141
TAKRU	Japanese pufferfish	Takifugu rubripes	H2SZT8	T130	-	-	P62241_T130;	200;	P	23;	23	5+ obs. at PTM>0.95 which is >=90% of total obs.;	331;	331
TAKRU	Japanese pufferfish	Takifugu rubripes	H2SZT8	T160	-	-	P62241_T160;	244;	L	10;	10	5+ obs. at PTM>0.95 which is >=10% and <50% of total obs.;	63;	63
TAKRU	Japanese pufferfish	Takifugu rubripes	H2SZU9	S37	-	-	Q15036_S38;	144;	Q	14;	14	5+ obs. at PTM>0.95 which is >=10% and <50% of total obs.;	5;	5
TAKRU	Japanese pufferfish	Takifugu rubripes	H2SZU9	S415	-	-	Q15036_S415;	705;	P	34;	34	5+ obs. at PTM>0.95 which is >=10% and <50% of total obs.;	61;	61
TAKRU	Japanese pufferfish	Takifugu rubripes	H2SZU9	S421	-	-	Q15036_S421;	721;	P	32;	32	5+ obs. at PTM>0.95 which is >=10% and <50% of total obs.;	135;	135
TAKRU	Japanese pufferfish	Takifugu rubripes	H2SZV7	S516	-	-	Q96NE9_S525;	2932;	L	23;	23	5+ obs. at PTM>0.95 which is >=10% and <50% of total obs.;	29;	29
TAKRU	Japanese pufferfish	Takifugu rubripes	H2SZV7	S536	-	-	Q96NE9_S544;	3160;	L	22;	22	5+ obs. at PTM>0.95 which is >=50% and <90% of total obs.;	199;	199
TAKRU	Japanese pufferfish	Takifugu rubripes	H2SZY0	S90	-	-	O60759_S66;	180;	L	5;	5	5+ obs. at PTM>0.95 which is >=10% and <50% of total obs.;	13;	13
TAKRU	Japanese pufferfish	Takifugu rubripes	H2SZY8	S35	-	-	Q13636_S35;	283;	P	17;	17	5+ obs. at PTM>0.95 which is >=50% and <90% of total obs.;	115;	115
TAKRU	Japanese pufferfish	Takifugu rubripes	H2SZZ4	S297	-	-	Q9UBF8_S266;	1564;	P	15;	15	5+ obs. at PTM>0.95 which is >=10% and <50% of total obs.;	58;	58
TAKRU	Japanese pufferfish	Takifugu rubripes	H2SZZ4	S308	-	-	Q9UBF8_S277;	1575;	D	17;	17	5+ obs. at PTM>0.95 which is >=10% and <50% of total obs.;	203;	203
TAKRU	Japanese pufferfish	Takifugu rubripes	H2SZZ4	S445	-	-	Q9UBF8_S428;	2142;	V	56;	56	5+ obs. at PTM>0.95 which is >=10% and <50% of total obs.;	587;	587
TAKRU	Japanese pufferfish	Takifugu rubripes	H2SZZ4	S528	-	-	Q9UBF8_S511;	2571;	E	40;	40	5+ obs. at PTM>0.95 which is >=10% and <50% of total obs.;	336;	336
TAKRU	Japanese pufferfish	Takifugu rubripes	H2T025	S236	-	-	Q9H8W4_S239;	2279;	D	14;	14	5+ obs. at PTM>0.95 which is >=10% and <50% of total obs.;	40;	40
TAKRU	Japanese pufferfish	Takifugu rubripes	H2T025	S245	-	-	Q9H8W4_S248;	2313;	D	11;	11	5+ obs. at PTM>0.95 which is >=10% and <50% of total obs.;	30;	30
TAKRU	Japanese pufferfish	Takifugu rubripes	H2T036	S296	-	-	Q15642_S296;Q96RU3_S296;	577;596;	D	90;122;	106	5+ obs. at PTM>0.95 which is >=10% and <50% of total obs.;5+ obs. at PTM>0.95 which is >=10% and <50% of total obs.;	273;315;	294
TAKRU	Japanese pufferfish	Takifugu rubripes	H2T036	S349	-	-	Q15642_S351;Q96RU3_S359;	674;695;	P	13;17;	15	5+ obs. at PTM>0.95 which is >=10% and <50% of total obs.;5+ obs. at PTM>0.95 which is >=10% and <50% of total obs.;	236;150;	193
TAKRU	Japanese pufferfish	Takifugu rubripes	H2T062	S71	-	-	P49406_S77;	266;	P	5;	5	5+ obs. at PTM>0.95 which is >=90% of total obs.;	8;	8
TAKRU	Japanese pufferfish	Takifugu rubripes	H2T079	S679	-	-	Q96N96_S78;	3125;	T	11;	11	5+ obs. at PTM>0.95 which is >=10% and <50% of total obs.;	31;	31
TAKRU	Japanese pufferfish	Takifugu rubripes	H2T086	S13	-	-	P49736_S13;	101;	P	29;	29	5+ obs. at PTM>0.95 which is >=10% and <50% of total obs.;	690;	690
TAKRU	Japanese pufferfish	Takifugu rubripes	H2T086	S26	-	-	P49736_S41;	166;	P	71;	71	5+ obs. at PTM>0.95 which is >=10% and <50% of total obs.;	267;	267
TAKRU	Japanese pufferfish	Takifugu rubripes	H2T086	S38	-	-	P49736_S53;	180;	E	36;	36	5+ obs. at PTM>0.95 which is >=10% and <50% of total obs.;	92;	92
TAKRU	Japanese pufferfish	Takifugu rubripes	H2T086	S371	-	-	P49736_S381;	709;	P	11;	11	5+ obs. at PTM>0.95 which is >=90% of total obs.;	31;	31
TAKRU	Japanese pufferfish	Takifugu rubripes	H2T0A5	S214	-	-	Q13572_S214;	506;	L	5;	5	5+ obs. at PTM>0.95 which is >=90% of total obs.;	21;	21
TAKRU	Japanese pufferfish	Takifugu rubripes	H2T0A5	S368	-	-	Q13572_S396;	1167;	P	5;	5	5+ obs. at PTM>0.95 which is >=50% and <90% of total obs.;	32;	32
TAKRU	Japanese pufferfish	Takifugu rubripes	H2T0D1	S641	-	-	Q5TH69_S632;	1424;	D	5;	5	5+ obs. at PTM>0.95 which is >=10% and <50% of total obs.;	43;	43
TAKRU	Japanese pufferfish	Takifugu rubripes	H2T0D1	S645	-	-	Q5TH69_S636;	1428;	L	5;	5	5+ obs. at PTM>0.95 which is >=10% and <50% of total obs.;	31;	31
TAKRU	Japanese pufferfish	Takifugu rubripes	H2T0D1	S2003	-	-	Q5TH69_S1991;	3682;	P	9;	9	5+ obs. at PTM>0.95 which is >=90% of total obs.;	652;	652
TAKRU	Japanese pufferfish	Takifugu rubripes	H2T0D1	T2076	-	-	Q5TH69_T2061;	3841;	P	5;	5	5+ obs. at PTM>0.95 which is >=90% of total obs.;	71;	71
TAKRU	Japanese pufferfish	Takifugu rubripes	H2T0D1	S2103	-	-	Q5TH69_S2081;	3905;	A	7;	7	5+ obs. at PTM>0.95 which is >=10% and <50% of total obs.;	53;	53
TAKRU	Japanese pufferfish	Takifugu rubripes	H2T0D1	S2119	-	-	Q5TH69_S2097;	3922;	T	11;	11	5+ obs. at PTM>0.95 which is >=10% and <50% of total obs.;	51;	51
TAKRU	Japanese pufferfish	Takifugu rubripes	H2T0D2	S32	-	-	Q9UKI2_S32;	485;	P	5;	5	5+ obs. at PTM>0.95 which is >=50% and <90% of total obs.;	68;	68
TAKRU	Japanese pufferfish	Takifugu rubripes	H2T0D2	S87	-	-	Q9UKI2_S89;	635;	T	44;	44	5+ obs. at PTM>0.95 which is >=10% and <50% of total obs.;	113;	113
TAKRU	Japanese pufferfish	Takifugu rubripes	H2T0D2	S98	-	-	O14613_S101;Q9UKI2_S100;	842;646;	P	5;19;	12	5+ obs. at PTM>0.95 which is >=90% of total obs.;5+ obs. at PTM>0.95 which is >=10% and <50% of total obs.;	25;100;	62
TAKRU	Japanese pufferfish	Takifugu rubripes	H2T0D2	S106	-	-	O14613_S109;Q9UKI2_S108;	878;760;	L	6;7;	6	5+ obs. at PTM>0.95 which is >=50% and <90% of total obs.;5+ obs. at PTM>0.95 which is >=10% and <50% of total obs.;	86;122;	104
TAKRU	Japanese pufferfish	Takifugu rubripes	H2T0E6	S176	-	-	O75791_S187;	681;	D	77;	77	5+ obs. at PTM>0.95 which is >=10% and <50% of total obs.;	16;	16
TAKRU	Japanese pufferfish	Takifugu rubripes	H2T0I0	S281	-	-	Q9Y6C9_S283;	1374;	L	7;	7	5+ obs. at PTM>0.95 which is >=90% of total obs.;	11;	11
TAKRU	Japanese pufferfish	Takifugu rubripes	H2T0I8	S1110	-	-	Q96QZ7_S1361;	2369;	A	6;	6	5+ obs. at PTM>0.95 which is >=10% and <50% of total obs.;	10;	10
TAKRU	Japanese pufferfish	Takifugu rubripes	H2T0K1	S97	-	-	P62899_S98;	819;	P	19;	19	5+ obs. at PTM>0.95 which is >=50% and <90% of total obs.;	68;	68
TAKRU	Japanese pufferfish	Takifugu rubripes	H2T0M2	T429	-	-	Q9BSC4_T475;	829;	L	8;	8	5+ obs. at PTM>0.95 which is >=50% and <90% of total obs.;	20;	20
TAKRU	Japanese pufferfish	Takifugu rubripes	H2T0N5	T72	-	-	Q92930_T72;	188;	I	8;	8	5+ obs. at PTM>0.95 which is >=10% and <50% of total obs.;	5;	5
TAKRU	Japanese pufferfish	Takifugu rubripes	H2T0R7	S364	-	-	P17980_S376;	898;	P	5;	5	5+ obs. at PTM>0.95 which is >=50% and <90% of total obs.;	44;	44
TAKRU	Japanese pufferfish	Takifugu rubripes	H2T0V6	S535	-	-	Q4AC94_S728;	1034;	P	6;	6	5+ obs. at PTM>0.95 which is >=10% and <50% of total obs.;	16;	16
TAKRU	Japanese pufferfish	Takifugu rubripes	H2T0Y2	S518	-	-	Q12772_S469;	1655;	P	8;	8	5+ obs. at PTM>0.95 which is >=90% of total obs.;	92;	92
TAKRU	Japanese pufferfish	Takifugu rubripes	H2T114	S332	-	-	Q8TED9_S329;	563;	P	12;	12	5+ obs. at PTM>0.95 which is >=10% and <50% of total obs.;	28;	28
TAKRU	Japanese pufferfish	Takifugu rubripes	H2T115	T173	-	-	O15372_T183;	322;	P	26;	26	5+ obs. at PTM>0.95 which is >=90% of total obs.;	761;	761
TAKRU	Japanese pufferfish	Takifugu rubripes	H2T146	T19	-	-	Q75QN2_T18;	148;	P	25;	25	5+ obs. at PTM>0.95 which is >=10% and <50% of total obs.;	34;	34
TAKRU	Japanese pufferfish	Takifugu rubripes	H2T169	S70	-	-	P62263_S70;	145;	P	7;	7	5+ obs. at PTM>0.95 which is >=10% and <50% of total obs.;	5;	5
TAKRU	Japanese pufferfish	Takifugu rubripes	H2T175	S197	-	-	P04150_S203;	291;	P	11;	11	5+ obs. at PTM>0.95 which is >=50% and <90% of total obs.;	60;	60
TAKRU	Japanese pufferfish	Takifugu rubripes	H2T1A3	S644	-	-	P13807_S645;	851;	P	32;	32	5+ obs. at PTM>0.95 which is >=10% and <50% of total obs.;	89;	89
TAKRU	Japanese pufferfish	Takifugu rubripes	H2T1A3	S652	-	-	P13807_S653;	861;	P	17;	17	5+ obs. at PTM>0.95 which is >=10% and <50% of total obs.;	111;	111
TAKRU	Japanese pufferfish	Takifugu rubripes	H2T1A3	S656	-	-	P13807_S657;	869;	E	39;	39	5+ obs. at PTM>0.95 which is >=10% and <50% of total obs.;	100;	100
TAKRU	Japanese pufferfish	Takifugu rubripes	H2T1C0	S22	-	-	Q5T200_S110;	136;	P	8;	8	5+ obs. at PTM>0.95 which is >=10% and <50% of total obs.;	72;	72
TAKRU	Japanese pufferfish	Takifugu rubripes	H2T1C0	T47	-	-	Q5T200_T134;	177;	P	10;	10	5+ obs. at PTM>0.95 which is >=10% and <50% of total obs.;	11;	11
TAKRU	Japanese pufferfish	Takifugu rubripes	H2T1C0	S50	-	-	Q5T200_S137;	180;	E	11;	11	5+ obs. at PTM>0.95 which is >=10% and <50% of total obs.;	15;	15
TAKRU	Japanese pufferfish	Takifugu rubripes	H2T1C0	T107	-	-	Q5T200_T198;	247;	P	46;	46	5+ obs. at PTM>0.95 which is >=90% of total obs.;	1343;	1343
TAKRU	Japanese pufferfish	Takifugu rubripes	H2T1C0	S161	-	-	Q5T200_S242;	303;	P	45;	45	5+ obs. at PTM>0.95 which is >=10% and <50% of total obs.;	325;	325
TAKRU	Japanese pufferfish	Takifugu rubripes	H2T1C0	T182	-	-	Q5T200_T263;	325;	P	46;	46	5+ obs. at PTM>0.95 which is >=50% and <90% of total obs.;	4637;	4637
TAKRU	Japanese pufferfish	Takifugu rubripes	H2T1C0	S184	-	-	Q5T200_S265;	327;	P	46;	46	5+ obs. at PTM>0.95 which is >=90% of total obs.;	4934;	4934
TAKRU	Japanese pufferfish	Takifugu rubripes	H2T1C7	S582	-	-	P19634_S599;	1266;	A	10;	10	5+ obs. at PTM>0.95 which is >=10% and <50% of total obs.;	76;	76
TAKRU	Japanese pufferfish	Takifugu rubripes	H2T1C7	S684	-	-	P19634_S693;	1527;	P	174;	174	5+ obs. at PTM>0.95 which is >=10% and <50% of total obs.;	258;	258
TAKRU	Japanese pufferfish	Takifugu rubripes	H2T1C7	S694	-	-	P19634_S703;	1566;	D	230;	230	5+ obs. at PTM>0.95 which is >=10% and <50% of total obs.;	366;	366
TAKRU	Japanese pufferfish	Takifugu rubripes	H2T1C7	S775	-	-	P19634_S796;	1842;	D	50;	50	5+ obs. at PTM>0.95 which is >=90% of total obs.;	944;	944
TAKRU	Japanese pufferfish	Takifugu rubripes	H2T1E5	S1096	-	-	O75037_S1149;	1959;	A	9;	9	5+ obs. at PTM>0.95 which is >=50% and <90% of total obs.;	89;	89
TAKRU	Japanese pufferfish	Takifugu rubripes	H2T1E5	S1118	-	-	O75037_S1167;	2008;	L	7;	7	5+ obs. at PTM>0.95 which is >=10% and <50% of total obs.;	19;	19
TAKRU	Japanese pufferfish	Takifugu rubripes	H2T1E5	T1195	-	-	O75037_T1237;	2185;	P	17;	17	5+ obs. at PTM>0.95 which is >=10% and <50% of total obs.;	12;	12
TAKRU	Japanese pufferfish	Takifugu rubripes	H2T1E5	S1199	-	-	O75037_S1241;	2189;	P	9;	9	5+ obs. at PTM>0.95 which is >=10% and <50% of total obs.;	12;	12
TAKRU	Japanese pufferfish	Takifugu rubripes	H2T1J4	T554	-	-	Q86YQ8_T554;	1519;	P	7;	7	5+ obs. at PTM>0.95 which is >=50% and <90% of total obs.;	10;	10
TAKRU	Japanese pufferfish	Takifugu rubripes	H2T1J8	S92	-	-	Q6XE24_S111;	586;	P	16;	16	5+ obs. at PTM>0.95 which is >=50% and <90% of total obs.;	199;	199
TAKRU	Japanese pufferfish	Takifugu rubripes	H2T1K8	S233	-	-	P09086_S250;	897;	F	14;	14	5+ obs. at PTM>0.95 which is >=90% of total obs.;	8;	8
TAKRU	Japanese pufferfish	Takifugu rubripes	H2T1M2	S375	-	-	O96020_S383;	1304;	P	9;	9	5+ obs. at PTM>0.95 which is >=50% and <90% of total obs.;	245;	245
TAKRU	Japanese pufferfish	Takifugu rubripes	H2T1M2	T384	-	-	O96020_T392;	1354;	P	11;	11	5+ obs. at PTM>0.95 which is >=10% and <50% of total obs.;	175;	175
TAKRU	Japanese pufferfish	Takifugu rubripes	H2T1P3	S67	-	-	Q00610_S67;	226;	A	7;	7	5+ obs. at PTM>0.95 which is >=10% and <50% of total obs.;	9;	9
TAKRU	Japanese pufferfish	Takifugu rubripes	H2T1P3	T235	-	-	Q00610_T235;	477;	P	6;	6	5+ obs. at PTM>0.95 which is >=10% and <50% of total obs.;	9;	9
TAKRU	Japanese pufferfish	Takifugu rubripes	H2T1P3	S1494	-	-	Q00610_S1494;	2329;	L	11;	11	5+ obs. at PTM>0.95 which is >=10% and <50% of total obs.;	93;	93
TAKRU	Japanese pufferfish	Takifugu rubripes	H2T1Q0	T74	-	-	O95757_T74;	287;	F	5;	5	5+ obs. at PTM>0.95 which is >=50% and <90% of total obs.;	51;	51
TAKRU	Japanese pufferfish	Takifugu rubripes	H2T1Q0	S384	-	-	O95757_S384;	638;	P	9;	9	5+ obs. at PTM>0.95 which is >=90% of total obs.;	100;	100
TAKRU	Japanese pufferfish	Takifugu rubripes	H2T1Q0	S573	-	-	O95757_S579;	946;	I	6;	6	5+ obs. at PTM>0.95 which is >=50% and <90% of total obs.;	71;	71
TAKRU	Japanese pufferfish	Takifugu rubripes	H2T1R4	S3	-	-	P33991_S3;	95;	P	5;	5	5+ obs. at PTM>0.95 which is >=10% and <50% of total obs.;	5;	5
TAKRU	Japanese pufferfish	Takifugu rubripes	H2T1R4	S69	-	-	P33991_S87;	241;	S	8;	8	5+ obs. at PTM>0.95 which is >=10% and <50% of total obs.;	68;	68
TAKRU	Japanese pufferfish	Takifugu rubripes	H2T1R4	S70	-	-	P33991_S88;	242;	P	12;	12	5+ obs. at PTM>0.95 which is >=10% and <50% of total obs.;	95;	95
TAKRU	Japanese pufferfish	Takifugu rubripes	H2T1R4	T84	-	-	P33991_T102;	258;	P	24;	24	5+ obs. at PTM>0.95 which is >=50% and <90% of total obs.;	26;	26
TAKRU	Japanese pufferfish	Takifugu rubripes	H2T1R4	S87	-	-	P33991_S105;	261;	G	22;	22	5+ obs. at PTM>0.95 which is >=50% and <90% of total obs.;	28;	28
TAKRU	Japanese pufferfish	Takifugu rubripes	H2T1R4	T92	-	-	P33991_T110;	266;	P	23;	23	5+ obs. at PTM>0.95 which is >=50% and <90% of total obs.;	36;	36
TAKRU	Japanese pufferfish	Takifugu rubripes	H2T1R4	S124	-	-	P33991_S142;	331;	E	9;	9	5+ obs. at PTM>0.95 which is >=10% and <50% of total obs.;	38;	38
TAKRU	Japanese pufferfish	Takifugu rubripes	H2T1T5	T1101	-	-	Q9HAU5_T1088;	2603;	D	14;	14	5+ obs. at PTM>0.95 which is >=90% of total obs.;	688;	688
TAKRU	Japanese pufferfish	Takifugu rubripes	H2T1Y3	S171	-	-	Q9UPQ0_S169;	246;	P	6;	6	5+ obs. at PTM>0.95 which is >=50% and <90% of total obs.;	202;	202
TAKRU	Japanese pufferfish	Takifugu rubripes	H2T1Y3	S194	-	-	Q9UPQ0_S192;	269;	P	5;	5	5+ obs. at PTM>0.95 which is >=50% and <90% of total obs.;	94;	94
TAKRU	Japanese pufferfish	Takifugu rubripes	H2T1Y3	S203	-	-	Q9UPQ0_S201;	286;	F	7;	7	5+ obs. at PTM>0.95 which is >=10% and <50% of total obs.;	96;	96
TAKRU	Japanese pufferfish	Takifugu rubripes	H2T1Y3	T217	-	-	Q9UPQ0_T215;	300;	P	13;	13	5+ obs. at PTM>0.95 which is >=10% and <50% of total obs.;	208;	208
TAKRU	Japanese pufferfish	Takifugu rubripes	H2T1Y3	S219	-	-	Q9UPQ0_S217;	302;	P	14;	14	5+ obs. at PTM>0.95 which is >=10% and <50% of total obs.;	404;	404
TAKRU	Japanese pufferfish	Takifugu rubripes	H2T1Y3	S234	-	-	Q9UPQ0_S231;	318;	D	12;	12	5+ obs. at PTM>0.95 which is >=10% and <50% of total obs.;	115;	115
TAKRU	Japanese pufferfish	Takifugu rubripes	H2T1Y3	S306	-	-	Q9UPQ0_S297;	479;	W	10;	10	5+ obs. at PTM>0.95 which is >=10% and <50% of total obs.;	69;	69
TAKRU	Japanese pufferfish	Takifugu rubripes	H2T206	S289	-	-	Q5U651_S292;	611;	G	6;	6	5+ obs. at PTM>0.95 which is >=10% and <50% of total obs.;	12;	12
TAKRU	Japanese pufferfish	Takifugu rubripes	H2T234	T58	-	-	Q13263_T19;	58;	P	33;	33	5+ obs. at PTM>0.95 which is >=10% and <50% of total obs.;	1966;	1966
TAKRU	Japanese pufferfish	Takifugu rubripes	H2T234	T731	-	-	Q13263_T501;	1265;	Q	30;	30	5+ obs. at PTM>0.95 which is >=10% and <50% of total obs.;	151;	151
TAKRU	Japanese pufferfish	Takifugu rubripes	H2T234	S988	-	-	Q13263_S697;	1861;	P	9;	9	5+ obs. at PTM>0.95 which is >=90% of total obs.;	112;	112
TAKRU	Japanese pufferfish	Takifugu rubripes	H2T234	T1134	-	-	O15164_T1025;	2389;	D	28;	28	5+ obs. at PTM>0.95 which is >=10% and <50% of total obs.;	232;	232
TAKRU	Japanese pufferfish	Takifugu rubripes	H2T255	T147	-	-	Q8N6L1_T124;	224;	P	25;	25	5+ obs. at PTM>0.95 which is >=50% and <90% of total obs.;	186;	186
TAKRU	Japanese pufferfish	Takifugu rubripes	H2T261	S205	-	-	P56179_S130;	646;	P	5;	5	5+ obs. at PTM>0.95 which is >=50% and <90% of total obs.;	10;	10
TAKRU	Japanese pufferfish	Takifugu rubripes	H2T292	S81	-	-	P50502_S79;	259;	D	39;	39	5+ obs. at PTM>0.95 which is >=50% and <90% of total obs.;	7047;	7047
TAKRU	Japanese pufferfish	Takifugu rubripes	H2T292	S184	-	-	P50502_S181;	385;	A	6;	6	5+ obs. at PTM>0.95 which is >=50% and <90% of total obs.;	24;	24
TAKRU	Japanese pufferfish	Takifugu rubripes	H2T2A3	S528	-	-	P37173_S553;	1015;	E	6;	6	5+ obs. at PTM>0.95 which is >=10% and <50% of total obs.;	12;	12
TAKRU	Japanese pufferfish	Takifugu rubripes	H2T2B4	S46	-	-	Q8WUB8_S50;	2188;	G	21;	21	5+ obs. at PTM>0.95 which is >=10% and <50% of total obs.;	5;	5
TAKRU	Japanese pufferfish	Takifugu rubripes	H2T2B4	T263	-	-	Q8WUB8_T270;	2650;	P	25;	25	5+ obs. at PTM>0.95 which is >=10% and <50% of total obs.;	18;	18
TAKRU	Japanese pufferfish	Takifugu rubripes	H2T2B4	S294	-	-	Q8WUB8_S301;	2754;	D	21;	21	5+ obs. at PTM>0.95 which is >=10% and <50% of total obs.;	77;	77
TAKRU	Japanese pufferfish	Takifugu rubripes	H2T2B6	S903	-	-	P35658_S940;	1589;	P	34;	34	5+ obs. at PTM>0.95 which is >=90% of total obs.;	259;	259
TAKRU	Japanese pufferfish	Takifugu rubripes	H2T2B6	S933	-	-	P35658_S970;	1620;	A	8;	8	5+ obs. at PTM>0.95 which is >=50% and <90% of total obs.;	13;	13
TAKRU	Japanese pufferfish	Takifugu rubripes	H2T2B6	S998	-	-	P35658_S1023;	1702;	I	35;	35	5+ obs. at PTM>0.95 which is >=10% and <50% of total obs.;	395;	395
TAKRU	Japanese pufferfish	Takifugu rubripes	H2T2B6	T1852	-	-	P35658_T1963;	2894;	P	5;	5	5+ obs. at PTM>0.95 which is >=10% and <50% of total obs.;	93;	93
TAKRU	Japanese pufferfish	Takifugu rubripes	H2T2C5	S189	-	-	P18669_S189;	385;	L	7;	7	5+ obs. at PTM>0.95 which is >=90% of total obs.;	25;	25
TAKRU	Japanese pufferfish	Takifugu rubripes	H2T2D4	S59	-	-	O15075_S32;	307;	P	7;	7	5+ obs. at PTM>0.95 which is >=10% and <50% of total obs.;	24;	24
TAKRU	Japanese pufferfish	Takifugu rubripes	H2T2D4	S334	-	-	O15075_S307;	682;	P	8;	8	5+ obs. at PTM>0.95 which is >=10% and <50% of total obs.;	104;	104
TAKRU	Japanese pufferfish	Takifugu rubripes	H2T2G3	T286	-	-	Q13557_T287;Q9UQM7_T286;	531;577;	V	141;103;	122	5+ obs. at PTM>0.95 which is >=90% of total obs.;5+ obs. at PTM>0.95 which is >=90% of total obs.;	534;500;	517
TAKRU	Japanese pufferfish	Takifugu rubripes	H2T2G3	S488	-	-	Q13557_S472;	1083;	P	10;	10	5+ obs. at PTM>0.95 which is >=50% and <90% of total obs.;	19;	19
TAKRU	Japanese pufferfish	Takifugu rubripes	H2T2K1	S1843	-	-	Q8TEM1_S1874;	2753;	P	21;	21	5+ obs. at PTM>0.95 which is >=10% and <50% of total obs.;	464;	464
TAKRU	Japanese pufferfish	Takifugu rubripes	H2T2K1	S1850	-	-	Q8TEM1_S1881;	2783;	P	12;	12	5+ obs. at PTM>0.95 which is >=10% and <50% of total obs.;	171;	171
TAKRU	Japanese pufferfish	Takifugu rubripes	H2T2L3	S11	-	-	Q15311_S11;	97;	P	7;	7	5+ obs. at PTM>0.95 which is >=10% and <50% of total obs.;	17;	17
TAKRU	Japanese pufferfish	Takifugu rubripes	H2T2L3	S29	-	-	Q15311_S29;	124;	S	436;	436	5+ obs. at PTM>0.95 which is >=10% and <50% of total obs.;	347;	347
TAKRU	Japanese pufferfish	Takifugu rubripes	H2T2L3	S48	-	-	Q15311_S48;	618;	P	43;	43	5+ obs. at PTM>0.95 which is >=10% and <50% of total obs.;	304;	304
TAKRU	Japanese pufferfish	Takifugu rubripes	H2T2L3	S64	-	-	Q15311_S62;	650;	D	49;	49	5+ obs. at PTM>0.95 which is >=10% and <50% of total obs.;	426;	426
TAKRU	Japanese pufferfish	Takifugu rubripes	H2T2L3	S94	-	-	Q15311_S92;	769;	S	24;	24	5+ obs. at PTM>0.95 which is >=10% and <50% of total obs.;	444;	444
TAKRU	Japanese pufferfish	Takifugu rubripes	H2T2L3	S118	-	-	Q15311_S116;	1048;	F	8;	8	5+ obs. at PTM>0.95 which is >=10% and <50% of total obs.;	7;	7
TAKRU	Japanese pufferfish	Takifugu rubripes	H2T2L3	S456	-	-	Q15311_S463;	2014;	K	25;	25	5+ obs. at PTM>0.95 which is >=10% and <50% of total obs.;	106;	106
TAKRU	Japanese pufferfish	Takifugu rubripes	H2T2L5	S284	-	-	Q12873_S324;	625;	D	16;	16	5+ obs. at PTM>0.95 which is >=10% and <50% of total obs.;	58;	58
TAKRU	Japanese pufferfish	Takifugu rubripes	H2T2L5	S543	-	-	Q12873_S597;	1021;	G	14;	14	5+ obs. at PTM>0.95 which is >=10% and <50% of total obs.;	68;	68
TAKRU	Japanese pufferfish	Takifugu rubripes	H2T2L7	S58	-	-	Q96L92_S51;	67;	G	12;	12	5+ obs. at PTM>0.95 which is >=10% and <50% of total obs.;	42;	42
TAKRU	Japanese pufferfish	Takifugu rubripes	H2T2L7	S69	-	-	Q96L92_S62;	79;	E	7;	7	5+ obs. at PTM>0.95 which is >=90% of total obs.;	32;	32
TAKRU	Japanese pufferfish	Takifugu rubripes	H2T2M1	S35	-	-	Q9Y575_S35;	780;	V	9;	9	5+ obs. at PTM>0.95 which is >=90% of total obs.;	12;	12
TAKRU	Japanese pufferfish	Takifugu rubripes	H2T2Q6	T78	-	-	O15344_T78;Q9UJV3_T98;	263;203;	L	6;6;	6	5+ obs. at PTM>0.95 which is >=90% of total obs.;5+ obs. at PTM>0.95 which is >=90% of total obs.;	105;105;	105
TAKRU	Japanese pufferfish	Takifugu rubripes	H2T2Q6	S96	-	-	O15344_S96;	281;	P	22;	22	5+ obs. at PTM>0.95 which is >=10% and <50% of total obs.;	74;	74
TAKRU	Japanese pufferfish	Takifugu rubripes	H2T2R4	S6	-	-	O00560_S6;Q9H190_S7;	590;2174;	L	15;7;	11	5+ obs. at PTM>0.95 which is >=50% and <90% of total obs.;5+ obs. at PTM>0.95 which is >=50% and <90% of total obs.;	8;8;	8
TAKRU	Japanese pufferfish	Takifugu rubripes	H2T2S0	S1777	-	-	Q15643_S1842;	2318;	V	15;	15	5+ obs. at PTM>0.95 which is >=10% and <50% of total obs.;	51;	51
TAKRU	Japanese pufferfish	Takifugu rubripes	H2T2S8	T39	-	-	Q8ND76_T37;	143;	G	27;	27	5+ obs. at PTM>0.95 which is >=50% and <90% of total obs.;	24;	24
TAKRU	Japanese pufferfish	Takifugu rubripes	H2T2S8	S75	-	-	Q8N7R7_S95;Q8ND76_S73;	495;302;	Q	49;50;	50	5+ obs. at PTM>0.95 which is >=10% and <50% of total obs.;5+ obs. at PTM>0.95 which is >=10% and <50% of total obs.;	16;16;	16
TAKRU	Japanese pufferfish	Takifugu rubripes	H2T2S8	S85	-	-	Q8N7R7_S105;	537;	N	15;	15	5+ obs. at PTM>0.95 which is >=10% and <50% of total obs.;	48;	48
TAKRU	Japanese pufferfish	Takifugu rubripes	H2T2S8	S92	-	-	Q8N7R7_S112;	562;	P	15;	15	5+ obs. at PTM>0.95 which is >=10% and <50% of total obs.;	45;	45
TAKRU	Japanese pufferfish	Takifugu rubripes	H2T2S8	S326	-	-	Q8N7R7_S344;Q8ND76_S326;	857;822;	A	85;103;	94	5+ obs. at PTM>0.95 which is >=10% and <50% of total obs.;5+ obs. at PTM>0.95 which is >=10% and <50% of total obs.;	629;753;	691
TAKRU	Japanese pufferfish	Takifugu rubripes	H2T2T6	S97	-	-	Q53EL6_S94;	302;	P	74;	74	5+ obs. at PTM>0.95 which is >=10% and <50% of total obs.;	345;	345
TAKRU	Japanese pufferfish	Takifugu rubripes	H2T2T6	S460	-	-	Q53EL6_S457;	980;	E	88;	88	5+ obs. at PTM>0.95 which is >=90% of total obs.;	734;	734
TAKRU	Japanese pufferfish	Takifugu rubripes	H2T2V2	S138	-	-	P30622_S143;	284;	R	15;	15	5+ obs. at PTM>0.95 which is >=10% and <50% of total obs.;	169;	169
TAKRU	Japanese pufferfish	Takifugu rubripes	H2T2V2	S142	-	-	P30622_S147;	288;	P	8;	8	5+ obs. at PTM>0.95 which is >=10% and <50% of total obs.;	88;	88
TAKRU	Japanese pufferfish	Takifugu rubripes	H2T2V2	S198	-	-	P30622_S200;	349;	E	76;	76	5+ obs. at PTM>0.95 which is >=10% and <50% of total obs.;	322;	322
TAKRU	Japanese pufferfish	Takifugu rubripes	H2T2V2	T285	-	-	P30622_T287;Q9UDT6_T294;	499;900;	P	5;12;	8	5+ obs. at PTM>0.95 which is >=10% and <50% of total obs.;5+ obs. at PTM>0.95 which is >=10% and <50% of total obs.;	18;31;	24
TAKRU	Japanese pufferfish	Takifugu rubripes	H2T2X9	S335	-	-	Q9NRE2_S332;	868;	P	10;	10	5+ obs. at PTM>0.95 which is >=10% and <50% of total obs.;	19;	19
TAKRU	Japanese pufferfish	Takifugu rubripes	H2T318	S180	-	-	P37802_S180;	1590;	N	25;	25	5+ obs. at PTM>0.95 which is >=10% and <50% of total obs.;	20;	20
TAKRU	Japanese pufferfish	Takifugu rubripes	H2T318	S185	-	-	P37802_S185;Q9UI15_S185;	1595;848;	Q	49;37;	43	5+ obs. at PTM>0.95 which is >=10% and <50% of total obs.;5+ obs. at PTM>0.95 which is >=10% and <50% of total obs.;	283;283;	283
TAKRU	Japanese pufferfish	Takifugu rubripes	H2T320	S384	-	-	O75362_S407;	844;	P	30;	30	5+ obs. at PTM>0.95 which is >=10% and <50% of total obs.;	153;	153
TAKRU	Japanese pufferfish	Takifugu rubripes	H2T320	S401	-	-	O75362_S441;	897;	E	9;	9	5+ obs. at PTM>0.95 which is >=50% and <90% of total obs.;	63;	63
TAKRU	Japanese pufferfish	Takifugu rubripes	H2T351	S448	-	-	P10071_S445;	962;	P	11;	11	5+ obs. at PTM>0.95 which is >=90% of total obs.;	63;	63
TAKRU	Japanese pufferfish	Takifugu rubripes	H2T351	S667	-	-	P10071_S664;	1211;	P	10;	10	5+ obs. at PTM>0.95 which is >=10% and <50% of total obs.;	67;	67
TAKRU	Japanese pufferfish	Takifugu rubripes	H2T360	S648	-	-	Q7RTP6_S649;	1350;	P	17;	17	5+ obs. at PTM>0.95 which is >=50% and <90% of total obs.;	47;	47
TAKRU	Japanese pufferfish	Takifugu rubripes	H2T360	S686	-	-	Q7RTP6_S685;	1436;	Q	7;	7	5+ obs. at PTM>0.95 which is >=10% and <50% of total obs.;	75;	75
TAKRU	Japanese pufferfish	Takifugu rubripes	H2T360	S1098	-	-	Q7RTP6_S1221;	4475;	P	21;	21	5+ obs. at PTM>0.95 which is >=50% and <90% of total obs.;	75;	75
TAKRU	Japanese pufferfish	Takifugu rubripes	H2T360	T1165	-	-	Q7RTP6_T1291;	4550;	P	6;	6	5+ obs. at PTM>0.95 which is >=10% and <50% of total obs.;	18;	18
TAKRU	Japanese pufferfish	Takifugu rubripes	H2T360	S1205	-	-	Q7RTP6_S1337;	4821;	L	13;	13	5+ obs. at PTM>0.95 which is >=50% and <90% of total obs.;	85;	85
TAKRU	Japanese pufferfish	Takifugu rubripes	H2T360	T1209	-	-	Q7RTP6_T1341;	4966;	P	9;	9	5+ obs. at PTM>0.95 which is >=50% and <90% of total obs.;	59;	59
TAKRU	Japanese pufferfish	Takifugu rubripes	H2T360	S1627	-	-	Q7RTP6_S1792;	5817;	F	15;	15	5+ obs. at PTM>0.95 which is >=10% and <50% of total obs.;	18;	18
TAKRU	Japanese pufferfish	Takifugu rubripes	H2T373	S427	-	-	Q9UQ26_S463;	894;	P	6;	6	5+ obs. at PTM>0.95 which is >=10% and <50% of total obs.;	13;	13
TAKRU	Japanese pufferfish	Takifugu rubripes	H2T373	S1315	-	-	Q86UR5_S1677;	4518;	Q	6;	6	5+ obs. at PTM>0.95 which is >=10% and <50% of total obs.;	40;	40
TAKRU	Japanese pufferfish	Takifugu rubripes	H2T373	S1318	-	-	Q86UR5_S1680;	4521;	L	8;	8	5+ obs. at PTM>0.95 which is >=10% and <50% of total obs.;	23;	23
TAKRU	Japanese pufferfish	Takifugu rubripes	H2T387	S152	-	-	Q13136_S150;	191;	P	9;	9	5+ obs. at PTM>0.95 which is >=50% and <90% of total obs.;	76;	76
TAKRU	Japanese pufferfish	Takifugu rubripes	H2T387	T570	-	-	Q13136_T572;	820;	L	13;	13	5+ obs. at PTM>0.95 which is >=50% and <90% of total obs.;	33;	33
TAKRU	Japanese pufferfish	Takifugu rubripes	H2T387	S691	-	-	Q13136_S693;	969;	P	17;	17	5+ obs. at PTM>0.95 which is >=10% and <50% of total obs.;	86;	86
TAKRU	Japanese pufferfish	Takifugu rubripes	H2T387	S706	-	-	Q13136_S708;	995;	P	27;	27	5+ obs. at PTM>0.95 which is >=90% of total obs.;	90;	90
TAKRU	Japanese pufferfish	Takifugu rubripes	H2T387	S733	-	-	O75335_S700;Q13136_S741;	1134;1109;	P	6;11;	8	5+ obs. at PTM>0.95 which is >=10% and <50% of total obs.;5+ obs. at PTM>0.95 which is >=10% and <50% of total obs.;	57;57;	57
TAKRU	Japanese pufferfish	Takifugu rubripes	H2T387	S752	-	-	Q13136_S763;	1151;	H	18;	18	5+ obs. at PTM>0.95 which is >=10% and <50% of total obs.;	95;	95
TAKRU	Japanese pufferfish	Takifugu rubripes	H2T387	T1148	-	-	Q13136_T1159;	1920;	L	28;	28	5+ obs. at PTM>0.95 which is >=10% and <50% of total obs.;	28;	28
TAKRU	Japanese pufferfish	Takifugu rubripes	H2T387	S1162	-	-	Q13136_S1172;	1981;	P	16;	16	5+ obs. at PTM>0.95 which is >=10% and <50% of total obs.;	113;	113
TAKRU	Japanese pufferfish	Takifugu rubripes	H2T391	S10	-	-	Q9C040_S10;	356;	P	6;	6	5+ obs. at PTM>0.95 which is >=50% and <90% of total obs.;	5;	5
TAKRU	Japanese pufferfish	Takifugu rubripes	H2T391	S440	-	-	O75382_S437;Q9C040_S440;	1951;2175;	P	19;9;	14	5+ obs. at PTM>0.95 which is >=50% and <90% of total obs.;5+ obs. at PTM>0.95 which is >=50% and <90% of total obs.;	227;59;	143
TAKRU	Japanese pufferfish	Takifugu rubripes	H2T3F3	S500	-	-	Q9UGU5_S512;	880;	P	54;	54	5+ obs. at PTM>0.95 which is >=10% and <50% of total obs.;	403;	403
TAKRU	Japanese pufferfish	Takifugu rubripes	H2T3I3	S409	-	-	Q9NYJ8_S372;	544;	P	8;	8	5+ obs. at PTM>0.95 which is >=10% and <50% of total obs.;	55;	55
TAKRU	Japanese pufferfish	Takifugu rubripes	H2T3I3	S500	-	-	Q9NYJ8_S450;	655;	P	14;	14	5+ obs. at PTM>0.95 which is >=10% and <50% of total obs.;	31;	31
TAKRU	Japanese pufferfish	Takifugu rubripes	H2T3Q2	T31	-	-	P27816_T28;	221;	L	10;	10	5+ obs. at PTM>0.95 which is >=50% and <90% of total obs.;	50;	50
TAKRU	Japanese pufferfish	Takifugu rubripes	H2T3Q2	S236	-	-	P27816_S696;	2607;	P	16;	16	5+ obs. at PTM>0.95 which is >=90% of total obs.;	938;	938
TAKRU	Japanese pufferfish	Takifugu rubripes	H2T3Q2	S411	-	-	P27816_S941;	2962;	T	48;	48	5+ obs. at PTM>0.95 which is >=10% and <50% of total obs.;	159;	159
TAKRU	Japanese pufferfish	Takifugu rubripes	H2T3Q7	S273	-	-	Q9P0K7_S249;	1845;	P	16;	16	5+ obs. at PTM>0.95 which is >=50% and <90% of total obs.;	113;	113
TAKRU	Japanese pufferfish	Takifugu rubripes	H2T3Q7	S304	-	-	Q9P0K7_S281;	1896;	P	14;	14	5+ obs. at PTM>0.95 which is >=10% and <50% of total obs.;	151;	151
TAKRU	Japanese pufferfish	Takifugu rubripes	H2T3Q7	S923	-	-	Q9P0K7_S915;	3357;	Q	10;	10	5+ obs. at PTM>0.95 which is >=90% of total obs.;	50;	50
TAKRU	Japanese pufferfish	Takifugu rubripes	H2T3S3	S332	-	-	Q658Y4_S332;	793;	W	11;	11	5+ obs. at PTM>0.95 which is >=10% and <50% of total obs.;	5;	5
TAKRU	Japanese pufferfish	Takifugu rubripes	H2T3S3	S667	-	-	Q658Y4_S671;	1859;	D	13;	13	5+ obs. at PTM>0.95 which is >=10% and <50% of total obs.;	41;	41
TAKRU	Japanese pufferfish	Takifugu rubripes	H2T3S8	T135	-	-	O60841_T301;	874;	P	9;	9	5+ obs. at PTM>0.95 which is >=50% and <90% of total obs.;	306;	306
TAKRU	Japanese pufferfish	Takifugu rubripes	H2T3S8	S381	-	-	O60841_S591;	1340;	E	7;	7	5+ obs. at PTM>0.95 which is >=10% and <50% of total obs.;	31;	31
TAKRU	Japanese pufferfish	Takifugu rubripes	H2T3S8	S557	-	-	O60841_S767;	1537;	P	5;	5	5+ obs. at PTM>0.95 which is >=50% and <90% of total obs.;	46;	46
TAKRU	Japanese pufferfish	Takifugu rubripes	H2T3S8	S958	-	-	O60841_S1168;	2280;	P	27;	27	5+ obs. at PTM>0.95 which is >=90% of total obs.;	327;	327
TAKRU	Japanese pufferfish	Takifugu rubripes	H2T3U0	S524	-	-	P17600_S605;	1032;	Q	10;	10	5+ obs. at PTM>0.95 which is >=90% of total obs.;	7;	7
TAKRU	Japanese pufferfish	Takifugu rubripes	H2T3U2	S331	-	-	Q16829_S369;Q99956_S328;	503;836;	P	16;16;	16	5+ obs. at PTM>0.95 which is >=10% and <50% of total obs.;5+ obs. at PTM>0.95 which is >=10% and <50% of total obs.;	67;67;	67
TAKRU	Japanese pufferfish	Takifugu rubripes	H2T3U7	T214	-	-	Q53HL2_T189;	387;	P	25;	25	5+ obs. at PTM>0.95 which is >=10% and <50% of total obs.;	25;	25
TAKRU	Japanese pufferfish	Takifugu rubripes	H2T3U7	S244	-	-	Q53HL2_S219;	417;	P	47;	47	5+ obs. at PTM>0.95 which is >=10% and <50% of total obs.;	440;	440
TAKRU	Japanese pufferfish	Takifugu rubripes	H2T3V7	T252	-	-	Q8N6T3_T246;	793;	L	11;	11	5+ obs. at PTM>0.95 which is >=10% and <50% of total obs.;	34;	34
TAKRU	Japanese pufferfish	Takifugu rubripes	H2T3V7	S343	-	-	Q8N6T3_S343;	1057;	P	31;	31	5+ obs. at PTM>0.95 which is >=10% and <50% of total obs.;	76;	76
TAKRU	Japanese pufferfish	Takifugu rubripes	H2T3V7	S348	-	-	Q8N6T3_S348;	1065;	W	19;	19	5+ obs. at PTM>0.95 which is >=10% and <50% of total obs.;	59;	59
TAKRU	Japanese pufferfish	Takifugu rubripes	H2T3Y4	S303	-	-	A1L020_S308;	852;	P	8;	8	5+ obs. at PTM>0.95 which is >=10% and <50% of total obs.;	31;	31
TAKRU	Japanese pufferfish	Takifugu rubripes	H2T3Y5	S1194	-	-	P12883_S1199;P13533_S1201;	1533;1506;	V	5;5;	5	5+ obs. at PTM>0.95 which is >=90% of total obs.;5+ obs. at PTM>0.95 which is >=90% of total obs.;	29;34;	32
TAKRU	Japanese pufferfish	Takifugu rubripes	H2T3Y9	S236	-	-	P35637_S340;Q92804_S289;	669;855;	F	6;5;	6	5+ obs. at PTM>0.95 which is >=10% and <50% of total obs.;5+ obs. at PTM>0.95 which is >=10% and <50% of total obs.;	35;31;	33
TAKRU	Japanese pufferfish	Takifugu rubripes	H2T3Y9	S242	-	-	P35637_S346;Q92804_S295;	676;861;	A	5;5;	5	5+ obs. at PTM>0.95 which is >=10% and <50% of total obs.;5+ obs. at PTM>0.95 which is >=10% and <50% of total obs.;	30;24;	27
TAKRU	Japanese pufferfish	Takifugu rubripes	H2T401	S10	-	-	P57740_S11;	149;	P	35;	35	5+ obs. at PTM>0.95 which is >=10% and <50% of total obs.;	149;	149
TAKRU	Japanese pufferfish	Takifugu rubripes	H2T401	T53	-	-	P57740_T55;	198;	P	59;	59	5+ obs. at PTM>0.95 which is >=10% and <50% of total obs.;	11;	11
TAKRU	Japanese pufferfish	Takifugu rubripes	H2T401	T79	-	-	P57740_T86;	237;	P	33;	33	5+ obs. at PTM>0.95 which is >=10% and <50% of total obs.;	167;	167
TAKRU	Japanese pufferfish	Takifugu rubripes	H2T440	T9	-	-	P62877_T9;	90;	P	6;	6	5+ obs. at PTM>0.95 which is >=50% and <90% of total obs.;	91;	91
TAKRU	Japanese pufferfish	Takifugu rubripes	H2T442	S514	-	-	P56817_S498;	1118;	L	6;	6	5+ obs. at PTM>0.95 which is >=90% of total obs.;	10;	10
TAKRU	Japanese pufferfish	Takifugu rubripes	H2T461	S800	-	-	O75400_S885;	2168;	P	29;	29	5+ obs. at PTM>0.95 which is >=50% and <90% of total obs.;	1110;	1110
TAKRU	Japanese pufferfish	Takifugu rubripes	H2T461	S803	-	-	O75400_S888;	2171;	D	39;	39	5+ obs. at PTM>0.95 which is >=50% and <90% of total obs.;	1228;	1228
TAKRU	Japanese pufferfish	Takifugu rubripes	H2T461	S841	-	-	Q6NWY9_S832;	2309;	P	16;	16	5+ obs. at PTM>0.95 which is >=90% of total obs.;	197;	197
TAKRU	Japanese pufferfish	Takifugu rubripes	H2T461	T855	-	-	O75400_T932;	2286;	S	17;	17	5+ obs. at PTM>0.95 which is >=10% and <50% of total obs.;	68;	68
TAKRU	Japanese pufferfish	Takifugu rubripes	H2T461	S856	-	-	O75400_S933;	2287;	G	25;	25	5+ obs. at PTM>0.95 which is >=10% and <50% of total obs.;	74;	74
TAKRU	Japanese pufferfish	Takifugu rubripes	H2T461	S858	-	-	O75400_S935;	2289;	E	21;	21	5+ obs. at PTM>0.95 which is >=10% and <50% of total obs.;	69;	69
TAKRU	Japanese pufferfish	Takifugu rubripes	H2T461	S861	-	-	O75400_S938;Q6NWY9_S852;	2297;2346;	E	37;6;	22	5+ obs. at PTM>0.95 which is >=10% and <50% of total obs.;5+ obs. at PTM>0.95 which is >=10% and <50% of total obs.;	119;7;	63
TAKRU	Japanese pufferfish	Takifugu rubripes	H2T461	T871	-	-	O75400_T948;	2307;	L	48;	48	5+ obs. at PTM>0.95 which is >=90% of total obs.;	34;	34
TAKRU	Japanese pufferfish	Takifugu rubripes	H2T476	S312	-	-	Q9ULQ0_S318;	1125;	P	6;	6	5+ obs. at PTM>0.95 which is >=10% and <50% of total obs.;	139;	139
TAKRU	Japanese pufferfish	Takifugu rubripes	H2T476	S343	-	-	Q9ULQ0_S354;	1186;	L	13;	13	5+ obs. at PTM>0.95 which is >=50% and <90% of total obs.;	121;	121
TAKRU	Japanese pufferfish	Takifugu rubripes	H2T485	S222	-	-	Q14934_S213;	343;	P	13;	13	5+ obs. at PTM>0.95 which is >=50% and <90% of total obs.;	124;	124
TAKRU	Japanese pufferfish	Takifugu rubripes	H2T485	S226	-	-	Q14934_S217;	347;	P	13;	13	5+ obs. at PTM>0.95 which is >=50% and <90% of total obs.;	144;	144
TAKRU	Japanese pufferfish	Takifugu rubripes	H2T485	S386	-	-	Q12968_S366;	674;	P	18;	18	5+ obs. at PTM>0.95 which is >=50% and <90% of total obs.;	39;	39
TAKRU	Japanese pufferfish	Takifugu rubripes	H2T485	S563	-	-	Q12968_S546;Q14934_S532;	931;795;	D	10;10;	10	5+ obs. at PTM>0.95 which is >=90% of total obs.;5+ obs. at PTM>0.95 which is >=90% of total obs.;	8;8;	8
TAKRU	Japanese pufferfish	Takifugu rubripes	H2T4B1	S12	-	-	Q9UPT8_S40;	128;	P	12;	12	5+ obs. at PTM>0.95 which is >=90% of total obs.;	35;	35
TAKRU	Japanese pufferfish	Takifugu rubripes	H2T4B1	S819	-	-	Q9UPT8_S807;	1960;	S	21;	21	5+ obs. at PTM>0.95 which is >=10% and <50% of total obs.;	39;	39
TAKRU	Japanese pufferfish	Takifugu rubripes	H2T4B1	S1335	-	-	Q9UPT8_S1275;	2817;	P	79;	79	5+ obs. at PTM>0.95 which is >=10% and <50% of total obs.;	666;	666
TAKRU	Japanese pufferfish	Takifugu rubripes	H2T4B1	S1363	-	-	Q9UPT8_S1299;	2850;	P	11;	11	5+ obs. at PTM>0.95 which is >=50% and <90% of total obs.;	132;	132
TAKRU	Japanese pufferfish	Takifugu rubripes	H2T4D7	S316	-	-	Q9Y2X0_S326;	596;	P	5;	5	5+ obs. at PTM>0.95 which is >=90% of total obs.;	65;	65
TAKRU	Japanese pufferfish	Takifugu rubripes	H2T4E1	S531	-	-	Q13144_S544;	1408;	P	51;	51	5+ obs. at PTM>0.95 which is >=90% of total obs.;	661;	661
TAKRU	Japanese pufferfish	Takifugu rubripes	H2T4F5	S195	-	-	Q9UNH7_S194;	698;	A	6;	6	5+ obs. at PTM>0.95 which is >=50% and <90% of total obs.;	71;	71
TAKRU	Japanese pufferfish	Takifugu rubripes	H2T4G0	S113	-	-	Q9UBC2_S229;	873;	P	35;	35	5+ obs. at PTM>0.95 which is >=50% and <90% of total obs.;	1563;	1563
TAKRU	Japanese pufferfish	Takifugu rubripes	H2T4G0	S140	-	-	Q9UBC2_S255;	904;	P	56;	56	5+ obs. at PTM>0.95 which is >=10% and <50% of total obs.;	619;	619
TAKRU	Japanese pufferfish	Takifugu rubripes	H2T4G0	T251	-	-	Q9UBC2_T366;	1282;	P	7;	7	5+ obs. at PTM>0.95 which is >=10% and <50% of total obs.;	43;	43
TAKRU	Japanese pufferfish	Takifugu rubripes	H2T4G9	S48	-	-	P68366_S48;Q9BQE3_S48;	219;172;	F	7;59;	33	5+ obs. at PTM>0.95 which is >=50% and <90% of total obs.;5+ obs. at PTM>0.95 which is >=10% and <50% of total obs.;	70;747;	408
TAKRU	Japanese pufferfish	Takifugu rubripes	H2T4G9	S158	-	-	P68366_S158;Q9BQE3_S158;	329;283;	V	8;9;	8	5+ obs. at PTM>0.95 which is >=50% and <90% of total obs.;5+ obs. at PTM>0.95 which is >=50% and <90% of total obs.;	66;66;	66
TAKRU	Japanese pufferfish	Takifugu rubripes	H2T4G9	S232	-	-	P68366_S232;Q9BQE3_S232;	403;357;	Q	29;29;	29	5+ obs. at PTM>0.95 which is >=50% and <90% of total obs.;5+ obs. at PTM>0.95 which is >=50% and <90% of total obs.;	32;32;	32
TAKRU	Japanese pufferfish	Takifugu rubripes	H2T4G9	T287	-	-	P68366_T287;	458;	V	43;	43	5+ obs. at PTM>0.95 which is >=50% and <90% of total obs.;	11;	11
TAKRU	Japanese pufferfish	Takifugu rubripes	H2T4G9	T334	-	-	Q9BQE3_T334;	459;	I	25;	25	5+ obs. at PTM>0.95 which is >=90% of total obs.;	132;	132
TAKRU	Japanese pufferfish	Takifugu rubripes	H2T4G9	T340	-	-	P68366_T340;	511;	I	35;	35	5+ obs. at PTM>0.95 which is >=50% and <90% of total obs.;	521;	521
TAKRU	Japanese pufferfish	Takifugu rubripes	H2T4H6	S479	-	-	Q8ND30_S387;	1184;	L	17;	17	5+ obs. at PTM>0.95 which is >=10% and <50% of total obs.;	221;	221
TAKRU	Japanese pufferfish	Takifugu rubripes	H2T4H6	S593	-	-	Q8ND30_S512;	1403;	G	9;	9	5+ obs. at PTM>0.95 which is >=10% and <50% of total obs.;	101;	101
TAKRU	Japanese pufferfish	Takifugu rubripes	H2T4I3	S443	-	-	Q7Z739_S425;	1248;	E	5;	5	5+ obs. at PTM>0.95 which is >=50% and <90% of total obs.;	13;	13
TAKRU	Japanese pufferfish	Takifugu rubripes	H2T4X1	S9	-	-	O75821_S8;	57;	K	5;	5	5+ obs. at PTM>0.95 which is >=10% and <50% of total obs.;	15;	15
TAKRU	Japanese pufferfish	Takifugu rubripes	H2T4X1	S12	-	-	O75821_S11;	60;	W	10;	10	5+ obs. at PTM>0.95 which is >=10% and <50% of total obs.;	7;	7
TAKRU	Japanese pufferfish	Takifugu rubripes	H2T4X4	S605	-	-	Q4VCS5_S714;	1271;	P	7;	7	5+ obs. at PTM>0.95 which is >=10% and <50% of total obs.;	66;	66
TAKRU	Japanese pufferfish	Takifugu rubripes	H2T4X4	T776	-	-	Q8IY63_T906;	2509;	P	22;	22	5+ obs. at PTM>0.95 which is >=10% and <50% of total obs.;	36;	36
TAKRU	Japanese pufferfish	Takifugu rubripes	H2T522	S225	-	-	Q9H8Y8_S225;	487;	P	32;	32	5+ obs. at PTM>0.95 which is >=10% and <50% of total obs.;	1023;	1023
TAKRU	Japanese pufferfish	Takifugu rubripes	H2T555	T182	-	-	P09884_T174;	539;	P	6;	6	5+ obs. at PTM>0.95 which is >=50% and <90% of total obs.;	142;	142
TAKRU	Japanese pufferfish	Takifugu rubripes	H2T559	S409	-	-	Q8IVE3_S459;	2906;	Q	6;	6	5+ obs. at PTM>0.95 which is >=10% and <50% of total obs.;	16;	16
TAKRU	Japanese pufferfish	Takifugu rubripes	H2T564	S214	-	-	Q9BXB5_S201;	324;	P	5;	5	5+ obs. at PTM>0.95 which is >=10% and <50% of total obs.;	33;	33
TAKRU	Japanese pufferfish	Takifugu rubripes	H2T564	S238	-	-	Q9BXB5_S223;	356;	P	12;	12	5+ obs. at PTM>0.95 which is >=10% and <50% of total obs.;	18;	18
TAKRU	Japanese pufferfish	Takifugu rubripes	H2T564	S247	-	-	Q9BXB5_S232;	365;	Q	10;	10	5+ obs. at PTM>0.95 which is >=10% and <50% of total obs.;	7;	7
TAKRU	Japanese pufferfish	Takifugu rubripes	H2T564	T395	-	-	Q9BXB5_T380;	751;	D	7;	7	5+ obs. at PTM>0.95 which is >=10% and <50% of total obs.;	6;	6
TAKRU	Japanese pufferfish	Takifugu rubripes	H2T574	S407	-	-	Q08357_S385;	900;	Y	32;	32	5+ obs. at PTM>0.95 which is >=10% and <50% of total obs.;	41;	41
TAKRU	Japanese pufferfish	Takifugu rubripes	H2T574	S440	-	-	Q8WUM9_S463;	814;	Y	120;	120	5+ obs. at PTM>0.95 which is >=10% and <50% of total obs.;	19;	19
TAKRU	Japanese pufferfish	Takifugu rubripes	H2T599	S101	-	-	Q9H019_S103;	921;	V	65;	65	5+ obs. at PTM>0.95 which is >=90% of total obs.;	474;	474
TAKRU	Japanese pufferfish	Takifugu rubripes	H2T599	S254	-	-	Q9H019_S238;	1083;	F	34;	34	5+ obs. at PTM>0.95 which is >=10% and <50% of total obs.;	535;	535
TAKRU	Japanese pufferfish	Takifugu rubripes	H2T5C9	S214	-	-	Q8IWE2_S261;	749;	L	10;	10	5+ obs. at PTM>0.95 which is >=10% and <50% of total obs.;	56;	56
TAKRU	Japanese pufferfish	Takifugu rubripes	H2T5D7	S245	-	-	P18846_S198;Q03060_S271;	514;661;	P	8;11;	10	5+ obs. at PTM>0.95 which is >=10% and <50% of total obs.;5+ obs. at PTM>0.95 which is >=10% and <50% of total obs.;	96;39;	68
TAKRU	Japanese pufferfish	Takifugu rubripes	H2T5G1	T347	-	-	Q9NQS7_T424;	1915;	P	11;	11	5+ obs. at PTM>0.95 which is >=10% and <50% of total obs.;	85;	85
TAKRU	Japanese pufferfish	Takifugu rubripes	H2T5G1	S720	-	-	Q9NQS7_S798;	3935;	P	7;	7	5+ obs. at PTM>0.95 which is >=10% and <50% of total obs.;	18;	18
TAKRU	Japanese pufferfish	Takifugu rubripes	H2T5G1	S815	-	-	Q9NQS7_S894;	4195;	A	42;	42	5+ obs. at PTM>0.95 which is >=10% and <50% of total obs.;	109;	109
TAKRU	Japanese pufferfish	Takifugu rubripes	H2T5G6	T728	-	-	O75534_T761;	1470;	L	10;	10	5+ obs. at PTM>0.95 which is >=50% and <90% of total obs.;	27;	27
TAKRU	Japanese pufferfish	Takifugu rubripes	H2T5I0	S139	-	-	Q6UB98_S149;	167;	P	16;	16	5+ obs. at PTM>0.95 which is >=10% and <50% of total obs.;	71;	71
TAKRU	Japanese pufferfish	Takifugu rubripes	H2T5K0	T133	-	-	P63208_T131;	538;	P	23;	23	5+ obs. at PTM>0.95 which is >=90% of total obs.;	175;	175
TAKRU	Japanese pufferfish	Takifugu rubripes	H2T5K1	S280	-	-	Q2KHR2_S202;	776;	P	6;	6	5+ obs. at PTM>0.95 which is >=10% and <50% of total obs.;	14;	14
TAKRU	Japanese pufferfish	Takifugu rubripes	H2T5K1	S304	-	-	Q2KHR2_S225;	800;	P	19;	19	5+ obs. at PTM>0.95 which is >=50% and <90% of total obs.;	112;	112
TAKRU	Japanese pufferfish	Takifugu rubripes	H2T5K1	S396	-	-	Q2KHR2_S321;	922;	P	39;	39	5+ obs. at PTM>0.95 which is >=50% and <90% of total obs.;	52;	52
TAKRU	Japanese pufferfish	Takifugu rubripes	H2T5K1	S435	-	-	Q2KHR2_S358;	961;	P	7;	7	5+ obs. at PTM>0.95 which is >=10% and <50% of total obs.;	19;	19
TAKRU	Japanese pufferfish	Takifugu rubripes	H2T5K1	S497	-	-	Q2KHR2_S424;	1041;	P	8;	8	5+ obs. at PTM>0.95 which is >=10% and <50% of total obs.;	47;	47
TAKRU	Japanese pufferfish	Takifugu rubripes	H2T5K1	T943	-	-	Q2KHR2_T891;	1598;	P	14;	14	5+ obs. at PTM>0.95 which is >=10% and <50% of total obs.;	14;	14
TAKRU	Japanese pufferfish	Takifugu rubripes	H2T5K1	T1078	-	-	Q2KHR2_T1025;	1757;	P	8;	8	5+ obs. at PTM>0.95 which is >=10% and <50% of total obs.;	11;	11
TAKRU	Japanese pufferfish	Takifugu rubripes	H2T5K1	S1081	-	-	Q2KHR2_S1028;	1760;	P	15;	15	5+ obs. at PTM>0.95 which is >=10% and <50% of total obs.;	29;	29
TAKRU	Japanese pufferfish	Takifugu rubripes	H2T5K1	S1123	-	-	Q2KHR2_S1069;	1823;	V	35;	35	5+ obs. at PTM>0.95 which is >=50% and <90% of total obs.;	45;	45
TAKRU	Japanese pufferfish	Takifugu rubripes	H2T5K1	S1125	-	-	Q2KHR2_S1071;	1825;	P	45;	45	5+ obs. at PTM>0.95 which is >=90% of total obs.;	71;	71
TAKRU	Japanese pufferfish	Takifugu rubripes	H2T5K1	S1134	-	-	Q2KHR2_S1081;	1838;	G	137;	137	5+ obs. at PTM>0.95 which is >=10% and <50% of total obs.;	177;	177
TAKRU	Japanese pufferfish	Takifugu rubripes	H2T5N4	T304	-	-	P67775_T304;	1064;	P	9;	9	5+ obs. at PTM>0.95 which is >=10% and <50% of total obs.;	27;	27
TAKRU	Japanese pufferfish	Takifugu rubripes	H2T5Q9	S76	-	-	Q9UJ70_S76;	196;	G	34;	34	5+ obs. at PTM>0.95 which is >=10% and <50% of total obs.;	507;	507
TAKRU	Japanese pufferfish	Takifugu rubripes	H2T5Y3	S602	-	-	Q9Y4I1_S600;	966;	P	15;	15	5+ obs. at PTM>0.95 which is >=10% and <50% of total obs.;	63;	63
TAKRU	Japanese pufferfish	Takifugu rubripes	H2T5Y3	S1416	-	-	Q9Y4I1_S1452;	2216;	P	5;	5	5+ obs. at PTM>0.95 which is >=90% of total obs.;	52;	52
TAKRU	Japanese pufferfish	Takifugu rubripes	H2T604	T172	-	-	Q9Y6E0_T184;	541;	Q	41;	41	5+ obs. at PTM>0.95 which is >=10% and <50% of total obs.;	36;	36
TAKRU	Japanese pufferfish	Takifugu rubripes	H2T604	T178	-	-	Q9Y6E0_T190;	548;	F	156;	156	5+ obs. at PTM>0.95 which is >=10% and <50% of total obs.;	68;	68
TAKRU	Japanese pufferfish	Takifugu rubripes	H2T633	S10	-	-	Q9UBE0_S12;	153;	E	12;	12	5+ obs. at PTM>0.95 which is >=90% of total obs.;	155;	155
TAKRU	Japanese pufferfish	Takifugu rubripes	H2T645	S377	-	-	Q8N6H7_S368;	626;	F	29;	29	5+ obs. at PTM>0.95 which is >=10% and <50% of total obs.;	165;	165
TAKRU	Japanese pufferfish	Takifugu rubripes	H2T645	S447	-	-	Q8N6H7_S432;	784;	S	33;	33	5+ obs. at PTM>0.95 which is >=10% and <50% of total obs.;	270;	270
TAKRU	Japanese pufferfish	Takifugu rubripes	H2T672	S49	-	-	Q9Y6K0_S40;	185;	P	19;	19	5+ obs. at PTM>0.95 which is >=10% and <50% of total obs.;	12;	12
TAKRU	Japanese pufferfish	Takifugu rubripes	H2T674	S182	-	-	Q9UHB7_S180;	704;	P	14;	14	5+ obs. at PTM>0.95 which is >=10% and <50% of total obs.;	843;	843
TAKRU	Japanese pufferfish	Takifugu rubripes	H2T674	S216	-	-	P51825_S245;Q9UHB7_S212;	579;754;	P	9;15;	12	5+ obs. at PTM>0.95 which is >=10% and <50% of total obs.;5+ obs. at PTM>0.95 which is >=10% and <50% of total obs.;	7;9;	8
TAKRU	Japanese pufferfish	Takifugu rubripes	H2T674	T341	-	-	Q9UHB7_T336;	1038;	P	5;	5	5+ obs. at PTM>0.95 which is >=50% and <90% of total obs.;	19;	19
TAKRU	Japanese pufferfish	Takifugu rubripes	H2T674	S488	-	-	Q9UHB7_S487;	1309;	P	62;	62	5+ obs. at PTM>0.95 which is >=10% and <50% of total obs.;	177;	177
TAKRU	Japanese pufferfish	Takifugu rubripes	H2T674	S549	-	-	P51825_S588;Q9UHB7_S549;	1490;1425;	P	15;19;	17	5+ obs. at PTM>0.95 which is >=50% and <90% of total obs.;5+ obs. at PTM>0.95 which is >=10% and <50% of total obs.;	235;156;	196
TAKRU	Japanese pufferfish	Takifugu rubripes	H2T674	T679	-	-	Q9UHB7_T674;	1972;	P	13;	13	5+ obs. at PTM>0.95 which is >=10% and <50% of total obs.;	53;	53
TAKRU	Japanese pufferfish	Takifugu rubripes	H2T674	S685	-	-	Q9UHB7_S694;	1993;	P	25;	25	5+ obs. at PTM>0.95 which is >=90% of total obs.;	373;	373
TAKRU	Japanese pufferfish	Takifugu rubripes	H2T674	S694	-	-	P51825_S750;P51826_S755;Q9UHB7_S703;	1754;1715;2010;	P	13;5;32;	17	5+ obs. at PTM>0.95 which is >=10% and <50% of total obs.;5+ obs. at PTM>0.95 which is >=50% and <90% of total obs.;5+ obs. at PTM>0.95 which is >=10% and <50% of total obs.;	58;13;224;	98
TAKRU	Japanese pufferfish	Takifugu rubripes	H2T674	S811	-	-	Q9UHB7_S814;	2386;	P	22;	22	5+ obs. at PTM>0.95 which is >=50% and <90% of total obs.;	344;	344
TAKRU	Japanese pufferfish	Takifugu rubripes	H2T674	S833	-	-	Q9UHB7_S836;	2474;	Q	84;	84	5+ obs. at PTM>0.95 which is >=50% and <90% of total obs.;	81;	81
TAKRU	Japanese pufferfish	Takifugu rubripes	H2T674	S1040	-	-	Q9UHB7_S1043;	2807;	P	32;	32	5+ obs. at PTM>0.95 which is >=50% and <90% of total obs.;	399;	399
TAKRU	Japanese pufferfish	Takifugu rubripes	H2T674	S1052	-	-	Q9UHB7_S1055;	2829;	P	26;	26	5+ obs. at PTM>0.95 which is >=10% and <50% of total obs.;	567;	567
TAKRU	Japanese pufferfish	Takifugu rubripes	H2T674	S1055	-	-	Q9UHB7_S1058;	2832;	P	32;	32	5+ obs. at PTM>0.95 which is >=50% and <90% of total obs.;	704;	704
TAKRU	Japanese pufferfish	Takifugu rubripes	H2T674	S1059	-	-	Q9UHB7_S1062;	2836;	P	10;	10	5+ obs. at PTM>0.95 which is >=10% and <50% of total obs.;	23;	23
TAKRU	Japanese pufferfish	Takifugu rubripes	H2T684	S164	-	-	Q07866_S162;	1840;	P	6;	6	5+ obs. at PTM>0.95 which is >=50% and <90% of total obs.;	132;	132
TAKRU	Japanese pufferfish	Takifugu rubripes	H2T684	S464	-	-	Q07866_S460;	2617;	P	29;	29	5+ obs. at PTM>0.95 which is >=50% and <90% of total obs.;	360;	360
TAKRU	Japanese pufferfish	Takifugu rubripes	H2T684	S525	-	-	Q07866_S521;	2733;	R	32;	32	5+ obs. at PTM>0.95 which is >=10% and <50% of total obs.;	65;	65
TAKRU	Japanese pufferfish	Takifugu rubripes	H2T684	S528	-	-	Q07866_S524;	2736;	L	25;	25	5+ obs. at PTM>0.95 which is >=10% and <50% of total obs.;	81;	81
TAKRU	Japanese pufferfish	Takifugu rubripes	H2T694	S160	-	-	O94929_S163;	725;	L	5;	5	5+ obs. at PTM>0.95 which is >=90% of total obs.;	104;	104
TAKRU	Japanese pufferfish	Takifugu rubripes	H2T694	S386	-	-	O94929_S388;	1027;	P	12;	12	5+ obs. at PTM>0.95 which is >=10% and <50% of total obs.;	73;	73
TAKRU	Japanese pufferfish	Takifugu rubripes	H2T694	S471	-	-	O94929_S503;	1206;	T	76;	76	5+ obs. at PTM>0.95 which is >=10% and <50% of total obs.;	374;	374
TAKRU	Japanese pufferfish	Takifugu rubripes	H2T694	T472	-	-	O94929_T504;	1207;	G	58;	58	5+ obs. at PTM>0.95 which is >=10% and <50% of total obs.;	356;	356
TAKRU	Japanese pufferfish	Takifugu rubripes	H2T6B3	S397	-	-	Q08AE8_S387;	1169;	P	13;	13	5+ obs. at PTM>0.95 which is >=90% of total obs.;	42;	42
TAKRU	Japanese pufferfish	Takifugu rubripes	H2T6B3	S470	-	-	Q08AE8_S464;	1310;	S	32;	32	5+ obs. at PTM>0.95 which is >=50% and <90% of total obs.;	184;	184
TAKRU	Japanese pufferfish	Takifugu rubripes	H2T6B3	S471	-	-	Q08AE8_S465;	1311;	E	33;	33	5+ obs. at PTM>0.95 which is >=50% and <90% of total obs.;	185;	185
TAKRU	Japanese pufferfish	Takifugu rubripes	H2T6B3	S519	-	-	Q08AE8_S523;	1535;	I	6;	6	5+ obs. at PTM>0.95 which is >=10% and <50% of total obs.;	7;	7
TAKRU	Japanese pufferfish	Takifugu rubripes	H2T6D1	T269	-	-	Q9NPI1_T289;	1484;	P	20;	20	5+ obs. at PTM>0.95 which is >=10% and <50% of total obs.;	88;	88
TAKRU	Japanese pufferfish	Takifugu rubripes	H2T6E9	S116	-	-	Q15390_S119;	273;	L	46;	46	5+ obs. at PTM>0.95 which is >=10% and <50% of total obs.;	511;	511
TAKRU	Japanese pufferfish	Takifugu rubripes	H2T6F4	T5	-	-	P06748_T4;	194;	M	28;	28	5+ obs. at PTM>0.95 which is >=10% and <50% of total obs.;	3575;	3575
TAKRU	Japanese pufferfish	Takifugu rubripes	H2T6F4	S56	-	-	P06748_S43;	276;	L	5;	5	5+ obs. at PTM>0.95 which is >=90% of total obs.;	20;	20
TAKRU	Japanese pufferfish	Takifugu rubripes	H2T6F4	T288	-	-	P06748_T279;	594;	D	17;	17	5+ obs. at PTM>0.95 which is >=90% of total obs.;	18;	18
TAKRU	Japanese pufferfish	Takifugu rubripes	H2T6F4	S302	-	-	P06748_S293;	610;	L	9;	9	5+ obs. at PTM>0.95 which is >=90% of total obs.;	41;	41
TAKRU	Japanese pufferfish	Takifugu rubripes	H2T6L2	S160	-	-	P53992_S214;	542;	P	8;	8	5+ obs. at PTM>0.95 which is >=50% and <90% of total obs.;	14;	14
TAKRU	Japanese pufferfish	Takifugu rubripes	H2T6N3	T668	-	-	P26358_T732;	1542;	W	28;	28	5+ obs. at PTM>0.95 which is >=90% of total obs.;	10;	10
TAKRU	Japanese pufferfish	Takifugu rubripes	H2T6N9	T141	-	-	Q9BTK6_T138;	226;	P	25;	25	5+ obs. at PTM>0.95 which is >=50% and <90% of total obs.;	29;	29
TAKRU	Japanese pufferfish	Takifugu rubripes	H2T6R4	S149	-	-	P16152_S151;	414;	P	7;	7	5+ obs. at PTM>0.95 which is >=10% and <50% of total obs.;	52;	52
TAKRU	Japanese pufferfish	Takifugu rubripes	H2T6S9	S461	-	-	Q8N0X7_S470;	784;	P	13;	13	5+ obs. at PTM>0.95 which is >=50% and <90% of total obs.;	47;	47
TAKRU	Japanese pufferfish	Takifugu rubripes	H2T6U1	S688	-	-	P55287_S714;	776;	V	6;	6	5+ obs. at PTM>0.95 which is >=10% and <50% of total obs.;	14;	14
TAKRU	Japanese pufferfish	Takifugu rubripes	H2T6V1	S155	-	-	Q03111_S155;	546;	P	6;	6	5+ obs. at PTM>0.95 which is >=10% and <50% of total obs.;	9;	9
TAKRU	Japanese pufferfish	Takifugu rubripes	H2T6V1	S306	-	-	Q03111_S292;	1080;	P	25;	25	5+ obs. at PTM>0.95 which is >=10% and <50% of total obs.;	70;	70
TAKRU	Japanese pufferfish	Takifugu rubripes	H2T6V1	S379	-	-	Q03111_S359;	1333;	N	15;	15	5+ obs. at PTM>0.95 which is >=10% and <50% of total obs.;	60;	60
TAKRU	Japanese pufferfish	Takifugu rubripes	H2T6V1	S381	-	-	Q03111_S361;	1335;	E	14;	14	5+ obs. at PTM>0.95 which is >=50% and <90% of total obs.;	79;	79
TAKRU	Japanese pufferfish	Takifugu rubripes	H2T6V1	T457	-	-	Q03111_T475;	1731;	P	24;	24	5+ obs. at PTM>0.95 which is >=10% and <50% of total obs.;	116;	116
TAKRU	Japanese pufferfish	Takifugu rubripes	H2T6V3	S270	-	-	P43307_S268;	747;	P	52;	52	5+ obs. at PTM>0.95 which is >=10% and <50% of total obs.;	436;	436
TAKRU	Japanese pufferfish	Takifugu rubripes	H2T6V8	S465	-	-	P07384_S474;	1051;	E	6;	6	5+ obs. at PTM>0.95 which is >=90% of total obs.;	20;	20
TAKRU	Japanese pufferfish	Takifugu rubripes	H2T6W2	S247	-	-	P56270_S302;	1080;	D	13;	13	5+ obs. at PTM>0.95 which is >=10% and <50% of total obs.;	11;	11
TAKRU	Japanese pufferfish	Takifugu rubripes	H2T730	S52	-	-	Q96SB4_S51;	1234;	D	46;	46	5+ obs. at PTM>0.95 which is >=10% and <50% of total obs.;	527;	527
TAKRU	Japanese pufferfish	Takifugu rubripes	H2T735	S61	-	-	Q5VSL9_S59;	145;	E	14;	14	5+ obs. at PTM>0.95 which is >=10% and <50% of total obs.;	89;	89
TAKRU	Japanese pufferfish	Takifugu rubripes	H2T735	S313	-	-	Q5VSL9_S335;	760;	P	60;	60	5+ obs. at PTM>0.95 which is >=10% and <50% of total obs.;	1541;	1541
TAKRU	Japanese pufferfish	Takifugu rubripes	H2T744	S108	-	-	P19338_S145;	218;	D	98;	98	5+ obs. at PTM>0.95 which is >=90% of total obs.;	13149;	13149
TAKRU	Japanese pufferfish	Takifugu rubripes	H2T744	S405	-	-	P19338_S458;	669;	I	6;	6	5+ obs. at PTM>0.95 which is >=10% and <50% of total obs.;	32;	32
TAKRU	Japanese pufferfish	Takifugu rubripes	H2T744	S525	-	-	P19338_S580;	841;	E	23;	23	5+ obs. at PTM>0.95 which is >=10% and <50% of total obs.;	221;	221
TAKRU	Japanese pufferfish	Takifugu rubripes	H2T765	S422	-	-	Q15569_S437;Q96S53_S456;	1905;2339;	L	9;15;	12	5+ obs. at PTM>0.95 which is >=10% and <50% of total obs.;5+ obs. at PTM>0.95 which is >=10% and <50% of total obs.;	53;58;	56
TAKRU	Japanese pufferfish	Takifugu rubripes	H2T765	T426	-	-	Q96S53_T460;	2363;	P	5;	5	5+ obs. at PTM>0.95 which is >=10% and <50% of total obs.;	40;	40
TAKRU	Japanese pufferfish	Takifugu rubripes	H2T786	S203	-	-	Q9Y3X0_S202;	524;	G	18;	18	5+ obs. at PTM>0.95 which is >=10% and <50% of total obs.;	110;	110
TAKRU	Japanese pufferfish	Takifugu rubripes	H2T786	S356	-	-	Q9Y3X0_S362;	811;	D	9;	9	5+ obs. at PTM>0.95 which is >=10% and <50% of total obs.;	5;	5
TAKRU	Japanese pufferfish	Takifugu rubripes	H2T7A2	S301	-	-	Q16822_S304;	606;	A	8;	8	5+ obs. at PTM>0.95 which is >=10% and <50% of total obs.;	147;	147
TAKRU	Japanese pufferfish	Takifugu rubripes	H2T7B4	S30	-	-	Q7L4I2_S32;	96;	P	77;	77	5+ obs. at PTM>0.95 which is >=10% and <50% of total obs.;	731;	731
TAKRU	Japanese pufferfish	Takifugu rubripes	H2T7B4	S87	-	-	Q7L4I2_S104;	234;	T	521;	521	5+ obs. at PTM>0.95 which is >=10% and <50% of total obs.;	64;	64
TAKRU	Japanese pufferfish	Takifugu rubripes	H2T7B4	S176	-	-	Q7L4I2_S220;	383;	P	17;	17	5+ obs. at PTM>0.95 which is >=10% and <50% of total obs.;	66;	66
TAKRU	Japanese pufferfish	Takifugu rubripes	H2T7B4	S178	-	-	Q7L4I2_S222;	386;	P	17;	17	5+ obs. at PTM>0.95 which is >=50% and <90% of total obs.;	90;	90
TAKRU	Japanese pufferfish	Takifugu rubripes	H2T7B6	S32	-	-	Q02446_S46;	209;	P	7;	7	5+ obs. at PTM>0.95 which is >=10% and <50% of total obs.;	52;	52
TAKRU	Japanese pufferfish	Takifugu rubripes	H2T7E1	T388	-	-	Q14C86_T390;	1540;	P	39;	39	5+ obs. at PTM>0.95 which is >=10% and <50% of total obs.;	19;	19
TAKRU	Japanese pufferfish	Takifugu rubripes	H2T7E1	S465	-	-	Q14C86_S466;	1941;	P	26;	26	5+ obs. at PTM>0.95 which is >=10% and <50% of total obs.;	500;	500
TAKRU	Japanese pufferfish	Takifugu rubripes	H2T7E1	S566	-	-	Q14C86_S569;	2299;	D	20;	20	5+ obs. at PTM>0.95 which is >=10% and <50% of total obs.;	64;	64
TAKRU	Japanese pufferfish	Takifugu rubripes	H2T7E1	S898	-	-	Q14C86_S902;	3016;	S	116;	116	5+ obs. at PTM>0.95 which is >=10% and <50% of total obs.;	294;	294
TAKRU	Japanese pufferfish	Takifugu rubripes	H2T7E1	S910	-	-	Q14C86_S914;	3028;	D	19;	19	5+ obs. at PTM>0.95 which is >=50% and <90% of total obs.;	17;	17
TAKRU	Japanese pufferfish	Takifugu rubripes	H2T7E5	S5	-	-	O94806_S6;	33;	P	8;	8	5+ obs. at PTM>0.95 which is >=50% and <90% of total obs.;	23;	23
TAKRU	Japanese pufferfish	Takifugu rubripes	H2T7E5	S40	-	-	O94806_S41;	71;	N	21;	21	5+ obs. at PTM>0.95 which is >=10% and <50% of total obs.;	83;	83
TAKRU	Japanese pufferfish	Takifugu rubripes	H2T7E5	S212	-	-	O94806_S213;Q15139_S205;	289;305;	N	12;82;	47	5+ obs. at PTM>0.95 which is >=10% and <50% of total obs.;5+ obs. at PTM>0.95 which is >=10% and <50% of total obs.;	55;302;	178
TAKRU	Japanese pufferfish	Takifugu rubripes	H2T7E5	S215	-	-	Q15139_S208;	308;	L	23;	23	5+ obs. at PTM>0.95 which is >=10% and <50% of total obs.;	153;	153
TAKRU	Japanese pufferfish	Takifugu rubripes	H2T7E5	S391	-	-	O94806_S391;Q15139_S397;	587;612;	P	24;25;	24	5+ obs. at PTM>0.95 which is >=50% and <90% of total obs.;5+ obs. at PTM>0.95 which is >=50% and <90% of total obs.;	502;502;	502
TAKRU	Japanese pufferfish	Takifugu rubripes	H2T7E5	T535	-	-	O94806_T535;	1686;	P	14;	14	5+ obs. at PTM>0.95 which is >=10% and <50% of total obs.;	27;	27
TAKRU	Japanese pufferfish	Takifugu rubripes	H2T7E5	S727	-	-	O94806_S731;Q15139_S738;	2178;1343;	F	34;58;	46	5+ obs. at PTM>0.95 which is >=10% and <50% of total obs.;5+ obs. at PTM>0.95 which is >=10% and <50% of total obs.;	6;6;	6
TAKRU	Japanese pufferfish	Takifugu rubripes	H2T7E5	S731	-	-	O94806_S735;Q15139_S742;	2182;1347;	V	73;97;	85	5+ obs. at PTM>0.95 which is >=50% and <90% of total obs.;5+ obs. at PTM>0.95 which is >=50% and <90% of total obs.;	421;421;	421
TAKRU	Japanese pufferfish	Takifugu rubripes	H2T7G9	S214	-	-	Q9UK32_S232;	488;	F	160;	160	5+ obs. at PTM>0.95 which is >=10% and <50% of total obs.;	585;	585
TAKRU	Japanese pufferfish	Takifugu rubripes	H2T7G9	S356	-	-	Q9UK32_S372;	633;	P	5;	5	5+ obs. at PTM>0.95 which is >=50% and <90% of total obs.;	49;	49
TAKRU	Japanese pufferfish	Takifugu rubripes	H2T7G9	S373	-	-	Q9UK32_S389;	650;	F	8;	8	5+ obs. at PTM>0.95 which is >=90% of total obs.;	146;	146
TAKRU	Japanese pufferfish	Takifugu rubripes	H2T7J2	S903	-	-	Q08174_S949;	1344;	P	7;	7	5+ obs. at PTM>0.95 which is >=10% and <50% of total obs.;	15;	15
TAKRU	Japanese pufferfish	Takifugu rubripes	H2T7J2	S916	-	-	Q08174_S962;	1359;	P	39;	39	5+ obs. at PTM>0.95 which is >=10% and <50% of total obs.;	257;	257
TAKRU	Japanese pufferfish	Takifugu rubripes	H2T7J2	S938	-	-	Q08174_S984;	1381;	P	16;	16	5+ obs. at PTM>0.95 which is >=10% and <50% of total obs.;	159;	159
TAKRU	Japanese pufferfish	Takifugu rubripes	H2T7K1	S639	-	-	P13637_S643;	1663;	Q	29;	29	5+ obs. at PTM>0.95 which is >=90% of total obs.;	39;	39
TAKRU	Japanese pufferfish	Takifugu rubripes	H2T7K1	S708	-	-	P13637_S712;	1741;	P	7;	7	5+ obs. at PTM>0.95 which is >=50% and <90% of total obs.;	26;	26
TAKRU	Japanese pufferfish	Takifugu rubripes	H2T7L0	S37	-	-	Q86W92_S37;	153;	P	23;	23	5+ obs. at PTM>0.95 which is >=10% and <50% of total obs.;	168;	168
TAKRU	Japanese pufferfish	Takifugu rubripes	H2T7L0	S538	-	-	Q86W92_S579;	1333;	P	21;	21	5+ obs. at PTM>0.95 which is >=10% and <50% of total obs.;	845;	845
TAKRU	Japanese pufferfish	Takifugu rubripes	H2T7L0	S560	-	-	Q86W92_S601;	1356;	T	163;	163	5+ obs. at PTM>0.95 which is >=10% and <50% of total obs.;	360;	360
TAKRU	Japanese pufferfish	Takifugu rubripes	H2T7L0	S754	-	-	Q86W92_S794;	1592;	D	58;	58	5+ obs. at PTM>0.95 which is >=10% and <50% of total obs.;	211;	211
TAKRU	Japanese pufferfish	Takifugu rubripes	H2T7L0	S953	-	-	Q86W92_S999;	1998;	P	25;	25	5+ obs. at PTM>0.95 which is >=10% and <50% of total obs.;	178;	178
TAKRU	Japanese pufferfish	Takifugu rubripes	H2T7L9	S18	-	-	P62993_S18;	51;	F	5;	5	5+ obs. at PTM>0.95 which is >=90% of total obs.;	21;	21
TAKRU	Japanese pufferfish	Takifugu rubripes	H2T7N9	S134	-	-	O14492_S157;	568;	P	5;	5	5+ obs. at PTM>0.95 which is >=90% of total obs.;	47;	47
TAKRU	Japanese pufferfish	Takifugu rubripes	H2T7R6	S168	-	-	Q6P158_S132;	1275;	G	19;	19	5+ obs. at PTM>0.95 which is >=90% of total obs.;	595;	595
TAKRU	Japanese pufferfish	Takifugu rubripes	H2T7V2	S62	-	-	P52756_S59;	1432;	P	29;	29	5+ obs. at PTM>0.95 which is >=10% and <50% of total obs.;	89;	89
TAKRU	Japanese pufferfish	Takifugu rubripes	H2T7V2	S82	-	-	P52756_S78;	1599;	D	20;	20	5+ obs. at PTM>0.95 which is >=10% and <50% of total obs.;	68;	68
TAKRU	Japanese pufferfish	Takifugu rubripes	H2T7V2	S649	-	-	P52756_S624;P98175_S736;	3103;1884;	D	45;29;	37	5+ obs. at PTM>0.95 which is >=10% and <50% of total obs.;5+ obs. at PTM>0.95 which is >=10% and <50% of total obs.;	669;373;	521
TAKRU	Japanese pufferfish	Takifugu rubripes	H2T7V2	S711	-	-	P98175_S797;	1974;	E	23;	23	5+ obs. at PTM>0.95 which is >=90% of total obs.;	575;	575
TAKRU	Japanese pufferfish	Takifugu rubripes	H2T7W0	S45	-	-	O95400_S49;	904;	D	33;	33	5+ obs. at PTM>0.95 which is >=10% and <50% of total obs.;	687;	687
TAKRU	Japanese pufferfish	Takifugu rubripes	H2T7W6	S364	-	-	Q13207_S379;	911;	P	11;	11	5+ obs. at PTM>0.95 which is >=10% and <50% of total obs.;	35;	35
TAKRU	Japanese pufferfish	Takifugu rubripes	H2T7W6	S620	-	-	Q13207_S653;	1421;	R	11;	11	5+ obs. at PTM>0.95 which is >=50% and <90% of total obs.;	241;	241
TAKRU	Japanese pufferfish	Takifugu rubripes	H2T7W6	S624	-	-	Q13207_S657;	1425;	P	11;	11	5+ obs. at PTM>0.95 which is >=50% and <90% of total obs.;	282;	282
TAKRU	Japanese pufferfish	Takifugu rubripes	H2T7W6	S673	-	-	Q13207_S705;	1535;	P	10;	10	5+ obs. at PTM>0.95 which is >=50% and <90% of total obs.;	21;	21
TAKRU	Japanese pufferfish	Takifugu rubripes	H2T7W6	S678	-	-	Q13207_S710;	1553;	P	12;	12	5+ obs. at PTM>0.95 which is >=50% and <90% of total obs.;	21;	21
TAKRU	Japanese pufferfish	Takifugu rubripes	H2T7X2	S334	-	-	P49411_S312;	659;	L	5;	5	5+ obs. at PTM>0.95 which is >=90% of total obs.;	20;	20
TAKRU	Japanese pufferfish	Takifugu rubripes	H2T7X8	S441	-	-	Q9NR82_S457;	870;	P	7;	7	5+ obs. at PTM>0.95 which is >=50% and <90% of total obs.;	11;	11
TAKRU	Japanese pufferfish	Takifugu rubripes	H2T7Y7	S309	-	-	Q9C0H5_S366;	632;	P	10;	10	5+ obs. at PTM>0.95 which is >=50% and <90% of total obs.;	283;	283
TAKRU	Japanese pufferfish	Takifugu rubripes	H2T7Y7	S331	-	-	Q9C0H5_S388;	668;	P	9;	9	5+ obs. at PTM>0.95 which is >=10% and <50% of total obs.;	7;	7
TAKRU	Japanese pufferfish	Takifugu rubripes	H2T7Y7	S350	-	-	Q9C0H5_S407;	740;	P	15;	15	5+ obs. at PTM>0.95 which is >=10% and <50% of total obs.;	33;	33
TAKRU	Japanese pufferfish	Takifugu rubripes	H2T7Y7	S525	-	-	Q9C0H5_S604;	1083;	E	58;	58	5+ obs. at PTM>0.95 which is >=90% of total obs.;	168;	168
TAKRU	Japanese pufferfish	Takifugu rubripes	H2T7Y7	T542	-	-	Q9C0H5_T621;	1107;	F	7;	7	5+ obs. at PTM>0.95 which is >=90% of total obs.;	5;	5
TAKRU	Japanese pufferfish	Takifugu rubripes	H2T7Y8	S246	-	-	Q8N5H7_S440;	864;	P	28;	28	5+ obs. at PTM>0.95 which is >=10% and <50% of total obs.;	71;	71
TAKRU	Japanese pufferfish	Takifugu rubripes	H2T7Z8	T393	-	-	Q2M2I8_T389;	722;	P	56;	56	5+ obs. at PTM>0.95 which is >=50% and <90% of total obs.;	187;	187
TAKRU	Japanese pufferfish	Takifugu rubripes	H2T805	S12	-	-	Q9H0X9_S12;	174;	L	6;	6	5+ obs. at PTM>0.95 which is >=50% and <90% of total obs.;	26;	26
TAKRU	Japanese pufferfish	Takifugu rubripes	H2T805	S44	-	-	Q9H0X9_S44;	224;	P	5;	5	5+ obs. at PTM>0.95 which is >=10% and <50% of total obs.;	20;	20
TAKRU	Japanese pufferfish	Takifugu rubripes	H2T847	S34	-	-	Q9P1Q0_S35;	158;	L	5;	5	5+ obs. at PTM>0.95 which is >=90% of total obs.;	20;	20
TAKRU	Japanese pufferfish	Takifugu rubripes	H2T850	S860	-	-	Q9H2X6_S827;	2246;	P	7;	7	5+ obs. at PTM>0.95 which is >=50% and <90% of total obs.;	19;	19
TAKRU	Japanese pufferfish	Takifugu rubripes	H2T850	T871	-	-	Q86Z02_T872;	2125;	P	6;	6	5+ obs. at PTM>0.95 which is >=10% and <50% of total obs.;	20;	20
TAKRU	Japanese pufferfish	Takifugu rubripes	H2T850	S1232	-	-	Q86Z02_S1200;	2951;	P	61;	61	5+ obs. at PTM>0.95 which is >=10% and <50% of total obs.;	23;	23
TAKRU	Japanese pufferfish	Takifugu rubripes	H2T857	S470	-	-	O95232_S425;	927;	E	49;	49	5+ obs. at PTM>0.95 which is >=10% and <50% of total obs.;	157;	157
TAKRU	Japanese pufferfish	Takifugu rubripes	H2T857	S476	-	-	O95232_S431;	939;	N	51;	51	5+ obs. at PTM>0.95 which is >=10% and <50% of total obs.;	160;	160
TAKRU	Japanese pufferfish	Takifugu rubripes	H2T879	S179	-	-	Q8TBN0_S168;	435;	P	39;	39	5+ obs. at PTM>0.95 which is >=10% and <50% of total obs.;	67;	67
TAKRU	Japanese pufferfish	Takifugu rubripes	H2T879	S190	-	-	Q8TBN0_S179;	449;	P	31;	31	5+ obs. at PTM>0.95 which is >=10% and <50% of total obs.;	62;	62
TAKRU	Japanese pufferfish	Takifugu rubripes	H2T8A6	S523	-	-	Q5TC82_S535;	1187;	P	19;	19	5+ obs. at PTM>0.95 which is >=10% and <50% of total obs.;	75;	75
TAKRU	Japanese pufferfish	Takifugu rubripes	H2T8A6	S756	-	-	Q5TC82_S772;	1674;	P	9;	9	5+ obs. at PTM>0.95 which is >=10% and <50% of total obs.;	51;	51
TAKRU	Japanese pufferfish	Takifugu rubripes	H2T8A6	S763	-	-	Q9HBD1_S808;	1442;	P	22;	22	5+ obs. at PTM>0.95 which is >=10% and <50% of total obs.;	8;	8
TAKRU	Japanese pufferfish	Takifugu rubripes	H2T8F3	S154	-	-	Q5VTR2_S138;	250;	N	54;	54	5+ obs. at PTM>0.95 which is >=10% and <50% of total obs.;	365;	365
TAKRU	Japanese pufferfish	Takifugu rubripes	H2T8F3	T570	-	-	O75150_T557;	1076;	P	6;	6	5+ obs. at PTM>0.95 which is >=10% and <50% of total obs.;	12;	12
TAKRU	Japanese pufferfish	Takifugu rubripes	H2T8F9	S384	-	-	Q92598_S384;	583;	P	10;	10	5+ obs. at PTM>0.95 which is >=90% of total obs.;	100;	100
TAKRU	Japanese pufferfish	Takifugu rubripes	H2T8H0	S736	-	-	Q9ULD4_S713;	2010;	P	20;	20	5+ obs. at PTM>0.95 which is >=50% and <90% of total obs.;	20;	20
TAKRU	Japanese pufferfish	Takifugu rubripes	H2T8K5	S486	-	-	Q96SI9_S465;	1648;	S	6;	6	5+ obs. at PTM>0.95 which is >=10% and <50% of total obs.;	113;	113
TAKRU	Japanese pufferfish	Takifugu rubripes	H2T8Q7	S371	-	-	Q14289_S375;	1379;	L	24;	24	5+ obs. at PTM>0.95 which is >=90% of total obs.;	5921;	5921
TAKRU	Japanese pufferfish	Takifugu rubripes	H2T8Q7	S559	-	-	Q14289_S571;	1679;	R	9;	9	5+ obs. at PTM>0.95 which is >=90% of total obs.;	8;	8
TAKRU	Japanese pufferfish	Takifugu rubripes	H2T8X5	S91	-	-	Q6P0Q8_S230;	760;	L	6;	6	5+ obs. at PTM>0.95 which is >=10% and <50% of total obs.;	6;	6
TAKRU	Japanese pufferfish	Takifugu rubripes	H2T8X5	S736	-	-	Q6P0Q8_S876;	2048;	E	9;	9	5+ obs. at PTM>0.95 which is >=50% and <90% of total obs.;	42;	42
TAKRU	Japanese pufferfish	Takifugu rubripes	H2T8X5	S1177	-	-	Q6P0Q8_S1399;Q9Y2H9_S1258;	3154;3168;	P	7;7;	7	5+ obs. at PTM>0.95 which is >=90% of total obs.;5+ obs. at PTM>0.95 which is >=50% and <90% of total obs.;	392;45;	218
TAKRU	Japanese pufferfish	Takifugu rubripes	H2T8X5	S1185	-	-	Q6P0Q8_S1407;	3164;	A	5;	5	5+ obs. at PTM>0.95 which is >=10% and <50% of total obs.;	10;	10
TAKRU	Japanese pufferfish	Takifugu rubripes	H2T8X5	T1206	-	-	Q6P0Q8_T1429;	3210;	L	8;	8	5+ obs. at PTM>0.95 which is >=50% and <90% of total obs.;	55;	55
TAKRU	Japanese pufferfish	Takifugu rubripes	H2T931	S417	-	-	Q5JSZ5_S388;	586;	D	34;	34	5+ obs. at PTM>0.95 which is >=90% of total obs.;	1030;	1030
TAKRU	Japanese pufferfish	Takifugu rubripes	H2T931	S581	-	-	Q5JSZ5_S556;	791;	P	9;	9	5+ obs. at PTM>0.95 which is >=50% and <90% of total obs.;	115;	115
TAKRU	Japanese pufferfish	Takifugu rubripes	H2T931	S637	-	-	Q5JSZ5_S613;	889;	P	14;	14	5+ obs. at PTM>0.95 which is >=90% of total obs.;	322;	322
TAKRU	Japanese pufferfish	Takifugu rubripes	H2T931	S1130	-	-	Q5JSZ5_S1132;	1654;	E	111;	111	5+ obs. at PTM>0.95 which is >=10% and <50% of total obs.;	74;	74
TAKRU	Japanese pufferfish	Takifugu rubripes	H2T931	S1134	-	-	Q5JSZ5_S1136;	1658;	E	68;	68	5+ obs. at PTM>0.95 which is >=10% and <50% of total obs.;	158;	158
TAKRU	Japanese pufferfish	Takifugu rubripes	H2T931	S1471	-	-	Q5JSZ5_S1470;	2100;	P	12;	12	5+ obs. at PTM>0.95 which is >=10% and <50% of total obs.;	54;	54
TAKRU	Japanese pufferfish	Takifugu rubripes	H2T9D2	S38	-	-	P29558_S38;Q15434_S35;	304;306;	P	5;5;	5	5+ obs. at PTM>0.95 which is >=10% and <50% of total obs.;5+ obs. at PTM>0.95 which is >=10% and <50% of total obs.;	67;17;	42
TAKRU	Japanese pufferfish	Takifugu rubripes	H2T9D2	S108	-	-	P29558_S112;Q15434_S106;	537;563;	P	16;19;	18	5+ obs. at PTM>0.95 which is >=50% and <90% of total obs.;5+ obs. at PTM>0.95 which is >=50% and <90% of total obs.;	199;239;	219
TAKRU	Japanese pufferfish	Takifugu rubripes	H2T9D2	T204	-	-	P29558_T208;	648;	P	6;	6	5+ obs. at PTM>0.95 which is >=50% and <90% of total obs.;	51;	51
TAKRU	Japanese pufferfish	Takifugu rubripes	H2T9D2	S281	-	-	Q15434_S280;	757;	P	7;	7	5+ obs. at PTM>0.95 which is >=10% and <50% of total obs.;	59;	59
TAKRU	Japanese pufferfish	Takifugu rubripes	H2T9D2	S286	-	-	Q15434_S285;	766;	P	50;	50	5+ obs. at PTM>0.95 which is >=10% and <50% of total obs.;	66;	66
TAKRU	Japanese pufferfish	Takifugu rubripes	H2T9G7	S205	-	-	Q92565_S225;	1189;	L	6;	6	5+ obs. at PTM>0.95 which is >=90% of total obs.;	12;	12
TAKRU	Japanese pufferfish	Takifugu rubripes	H2T9K9	S1771	-	-	Q9P219_S1806;	2568;	L	12;	12	5+ obs. at PTM>0.95 which is >=50% and <90% of total obs.;	41;	41
TAKRU	Japanese pufferfish	Takifugu rubripes	H2T9Q9	S770	-	-	Q9NXC5_S766;	1680;	P	43;	43	5+ obs. at PTM>0.95 which is >=10% and <50% of total obs.;	148;	148
TAKRU	Japanese pufferfish	Takifugu rubripes	H2T9T6	T723	-	-	O14672_T719;	2470;	L	36;	36	5+ obs. at PTM>0.95 which is >=90% of total obs.;	144;	144
TAKRU	Japanese pufferfish	Takifugu rubripes	H2T9V2	S160	-	-	P29374_S159;	434;	S	11;	11	5+ obs. at PTM>0.95 which is >=50% and <90% of total obs.;	39;	39
TAKRU	Japanese pufferfish	Takifugu rubripes	H2T9V2	S831	-	-	P29374_S864;	2741;	P	17;	17	5+ obs. at PTM>0.95 which is >=10% and <50% of total obs.;	29;	29
TAKRU	Japanese pufferfish	Takifugu rubripes	H2T9V2	S1072	-	-	P29374_S1145;	3571;	P	11;	11	5+ obs. at PTM>0.95 which is >=90% of total obs.;	15;	15
TAKRU	Japanese pufferfish	Takifugu rubripes	H2T9W2	S631	-	-	Q9H694_S633;	1102;	P	8;	8	5+ obs. at PTM>0.95 which is >=10% and <50% of total obs.;	20;	20
TAKRU	Japanese pufferfish	Takifugu rubripes	H2T9W2	S676	-	-	Q9H694_S679;	1176;	D	7;	7	5+ obs. at PTM>0.95 which is >=10% and <50% of total obs.;	27;	27
TAKRU	Japanese pufferfish	Takifugu rubripes	H2T9W2	S762	-	-	Q9H694_S766;	1306;	M	11;	11	5+ obs. at PTM>0.95 which is >=50% and <90% of total obs.;	221;	221
TAKRU	Japanese pufferfish	Takifugu rubripes	H2T9W2	S799	-	-	Q9H694_S803;	1368;	R	5;	5	5+ obs. at PTM>0.95 which is >=10% and <50% of total obs.;	11;	11
TAKRU	Japanese pufferfish	Takifugu rubripes	H2T9Y0	S821	-	-	Q7Z3G6_S753;	1407;	D	7;	7	5+ obs. at PTM>0.95 which is >=10% and <50% of total obs.;	50;	50
TAKRU	Japanese pufferfish	Takifugu rubripes	H2TA06	T77	-	-	O00139_T78;	302;	P	13;	13	5+ obs. at PTM>0.95 which is >=10% and <50% of total obs.;	68;	68
TAKRU	Japanese pufferfish	Takifugu rubripes	H2TA06	S482	-	-	O00139_S484;Q8N4N8_S474;Q99661_S519;	1095;957;903;	L	6;6;13;	8	5+ obs. at PTM>0.95 which is >=90% of total obs.;5+ obs. at PTM>0.95 which is >=90% of total obs.;5+ obs. at PTM>0.95 which is >=90% of total obs.;	9;9;46;	21
TAKRU	Japanese pufferfish	Takifugu rubripes	H2TA06	T648	-	-	Q99661_T633;	1621;	F	8;	8	5+ obs. at PTM>0.95 which is >=10% and <50% of total obs.;	22;	22
TAKRU	Japanese pufferfish	Takifugu rubripes	H2TAA7	S10	-	-	Q96ST8_S40;	129;	P	7;	7	5+ obs. at PTM>0.95 which is >=10% and <50% of total obs.;	25;	25
TAKRU	Japanese pufferfish	Takifugu rubripes	H2TAA7	S14	-	-	Q96ST8_S44;	133;	P	8;	8	5+ obs. at PTM>0.95 which is >=10% and <50% of total obs.;	25;	25
TAKRU	Japanese pufferfish	Takifugu rubripes	H2TAA7	S20	-	-	Q96ST8_S50;	139;	A	12;	12	5+ obs. at PTM>0.95 which is >=50% and <90% of total obs.;	17;	17
TAKRU	Japanese pufferfish	Takifugu rubripes	H2TAC0	S73	-	-	Q9HAW4_S65;	291;	D	13;	13	5+ obs. at PTM>0.95 which is >=10% and <50% of total obs.;	49;	49
TAKRU	Japanese pufferfish	Takifugu rubripes	H2TAC0	S75	-	-	Q9HAW4_S67;	293;	E	14;	14	5+ obs. at PTM>0.95 which is >=10% and <50% of total obs.;	48;	48
TAKRU	Japanese pufferfish	Takifugu rubripes	H2TAC0	S743	-	-	Q9HAW4_S810;	1628;	P	31;	31	5+ obs. at PTM>0.95 which is >=10% and <50% of total obs.;	125;	125
TAKRU	Japanese pufferfish	Takifugu rubripes	H2TAC0	S1260	-	-	Q9HAW4_S1289;	2366;	P	27;	27	5+ obs. at PTM>0.95 which is >=10% and <50% of total obs.;	153;	153
TAKRU	Japanese pufferfish	Takifugu rubripes	H2TAE1	S73	-	-	Q9UKV3_S132;	278;	Q	21;	21	5+ obs. at PTM>0.95 which is >=10% and <50% of total obs.;	17;	17
TAKRU	Japanese pufferfish	Takifugu rubripes	H2TAE1	S829	-	-	Q9UKV3_S1004;	2048;	P	81;	81	5+ obs. at PTM>0.95 which is >=10% and <50% of total obs.;	4509;	4509
TAKRU	Japanese pufferfish	Takifugu rubripes	H2TAF8	S56	-	-	P52292_S62;	139;	P	56;	56	5+ obs. at PTM>0.95 which is >=10% and <50% of total obs.;	899;	899
TAKRU	Japanese pufferfish	Takifugu rubripes	H2TAF9	S315	-	-	P30876_S487;	821;	P	7;	7	5+ obs. at PTM>0.95 which is >=90% of total obs.;	7;	7
TAKRU	Japanese pufferfish	Takifugu rubripes	H2TAG5	T305	-	-	Q9Y243_T305;	754;	F	19;	19	5+ obs. at PTM>0.95 which is >=10% and <50% of total obs.;	24;	24
TAKRU	Japanese pufferfish	Takifugu rubripes	H2TAG8	S1628	-	-	Q96P48_S1428;	2644;	E	6;	6	5+ obs. at PTM>0.95 which is >=10% and <50% of total obs.;	9;	9
TAKRU	Japanese pufferfish	Takifugu rubripes	H2TAG8	S1635	-	-	Q96P48_S1435;	2653;	V	9;	9	5+ obs. at PTM>0.95 which is >=10% and <50% of total obs.;	40;	40
TAKRU	Japanese pufferfish	Takifugu rubripes	H2TAM3	S38	-	-	Q9UJU2_S42;	199;	H	8;	8	5+ obs. at PTM>0.95 which is >=90% of total obs.;	59;	59
TAKRU	Japanese pufferfish	Takifugu rubripes	H2TAM3	S123	-	-	Q9UJU2_S132;	526;	P	6;	6	5+ obs. at PTM>0.95 which is >=10% and <50% of total obs.;	12;	12
TAKRU	Japanese pufferfish	Takifugu rubripes	H2TAQ3	S214	-	-	Q96CF2_S214;	486;	T	13;	13	5+ obs. at PTM>0.95 which is >=10% and <50% of total obs.;	8;	8
TAKRU	Japanese pufferfish	Takifugu rubripes	H2TAW5	S98	-	-	P49589_S19;	726;	P	12;	12	5+ obs. at PTM>0.95 which is >=10% and <50% of total obs.;	59;	59
TAKRU	Japanese pufferfish	Takifugu rubripes	H2TAW5	S386	-	-	P49589_S307;	1144;	A	14;	14	5+ obs. at PTM>0.95 which is >=10% and <50% of total obs.;	7;	7
TAKRU	Japanese pufferfish	Takifugu rubripes	H2TAX2	T30	-	-	Q8IUC4_T31;	144;	G	15;	15	5+ obs. at PTM>0.95 which is >=90% of total obs.;	43;	43
TAKRU	Japanese pufferfish	Takifugu rubripes	H2TAX2	S605	-	-	Q8IUC4_S616;	1884;	M	5;	5	5+ obs. at PTM>0.95 which is >=10% and <50% of total obs.;	73;	73
TAKRU	Japanese pufferfish	Takifugu rubripes	H2TAX2	S628	-	-	Q8IUC4_S639;	2168;	F	13;	13	5+ obs. at PTM>0.95 which is >=10% and <50% of total obs.;	55;	55
TAKRU	Japanese pufferfish	Takifugu rubripes	H2TAX2	S631	-	-	Q8IUC4_S642;	2192;	W	22;	22	5+ obs. at PTM>0.95 which is >=10% and <50% of total obs.;	57;	57
TAKRU	Japanese pufferfish	Takifugu rubripes	H2TAZ8	S154	-	-	Q96A47_S154;	435;	P	16;	16	5+ obs. at PTM>0.95 which is >=90% of total obs.;	186;	186
TAKRU	Japanese pufferfish	Takifugu rubripes	H2TAZ8	S157	-	-	Q96A47_S157;	440;	P	19;	19	5+ obs. at PTM>0.95 which is >=90% of total obs.;	226;	226
TAKRU	Japanese pufferfish	Takifugu rubripes	H2TAZ9	T179	-	-	P51151_T179;	573;	D	6;	6	5+ obs. at PTM>0.95 which is >=10% and <50% of total obs.;	8;	8
TAKRU	Japanese pufferfish	Takifugu rubripes	H2TB64	S322	-	-	Q16181_S334;	706;	P	35;	35	5+ obs. at PTM>0.95 which is >=50% and <90% of total obs.;	538;	538
TAKRU	Japanese pufferfish	Takifugu rubripes	H2TB64	T415	-	-	Q16181_T426;	804;	L	60;	60	5+ obs. at PTM>0.95 which is >=10% and <50% of total obs.;	45;	45
TAKRU	Japanese pufferfish	Takifugu rubripes	H2TB90	S415	-	-	Q9NQC7_S418;	722;	L	32;	32	5+ obs. at PTM>0.95 which is >=50% and <90% of total obs.;	17;	17
TAKRU	Japanese pufferfish	Takifugu rubripes	H2TBI5	S515	-	-	Q09019_S495;	1343;	L	19;	19	5+ obs. at PTM>0.95 which is >=10% and <50% of total obs.;	69;	69
TAKRU	Japanese pufferfish	Takifugu rubripes	H2TBM9	T86	-	-	O95182_T96;	287;	P	5;	5	5+ obs. at PTM>0.95 which is >=90% of total obs.;	28;	28
TAKRU	Japanese pufferfish	Takifugu rubripes	H2TBN4	S13	-	-	O14818_S11;Q8TAA3_S13;	113;112;	P	8;7;	8	5+ obs. at PTM>0.95 which is >=50% and <90% of total obs.;5+ obs. at PTM>0.95 which is >=50% and <90% of total obs.;	57;57;	57
TAKRU	Japanese pufferfish	Takifugu rubripes	H2TBN4	S203	-	-	O14818_S201;	418;	G	5;	5	5+ obs. at PTM>0.95 which is >=90% of total obs.;	11;	11
TAKRU	Japanese pufferfish	Takifugu rubripes	H2TBQ2	T60	-	-	Q9Y6A5_T59;	422;	P	78;	78	5+ obs. at PTM>0.95 which is >=50% and <90% of total obs.;	28;	28
TAKRU	Japanese pufferfish	Takifugu rubripes	H2TBQ2	S72	-	-	Q9Y6A5_S71;	480;	P	20;	20	5+ obs. at PTM>0.95 which is >=50% and <90% of total obs.;	98;	98
TAKRU	Japanese pufferfish	Takifugu rubripes	H2TBQ2	S156	-	-	Q9Y6A5_S177;	765;	P	7;	7	5+ obs. at PTM>0.95 which is >=10% and <50% of total obs.;	173;	173
TAKRU	Japanese pufferfish	Takifugu rubripes	H2TBQ2	S417	-	-	Q9Y6A5_S402;	1380;	Y	7;	7	5+ obs. at PTM>0.95 which is >=10% and <50% of total obs.;	5;	5
TAKRU	Japanese pufferfish	Takifugu rubripes	H2TBQ2	S596	-	-	Q9Y6A5_S570;	1850;	P	6;	6	5+ obs. at PTM>0.95 which is >=10% and <50% of total obs.;	22;	22
TAKRU	Japanese pufferfish	Takifugu rubripes	H2TBQ9	T55	-	-	P01106_T58;	219;	P	102;	102	5+ obs. at PTM>0.95 which is >=10% and <50% of total obs.;	264;	264
TAKRU	Japanese pufferfish	Takifugu rubripes	H2TBQ9	S59	-	-	P01106_S62;	251;	P	104;	104	5+ obs. at PTM>0.95 which is >=10% and <50% of total obs.;	287;	287
TAKRU	Japanese pufferfish	Takifugu rubripes	H2TBQ9	S265	-	-	P01106_S293;	654;	P	19;	19	5+ obs. at PTM>0.95 which is >=10% and <50% of total obs.;	123;	123
TAKRU	Japanese pufferfish	Takifugu rubripes	H2TBR1	S27	-	-	Q8TAD8_S35;	472;	P	49;	49	5+ obs. at PTM>0.95 which is >=90% of total obs.;	4618;	4618
TAKRU	Japanese pufferfish	Takifugu rubripes	H2TBR1	S46	-	-	Q8TAD8_S54;	513;	P	29;	29	5+ obs. at PTM>0.95 which is >=10% and <50% of total obs.;	631;	631
TAKRU	Japanese pufferfish	Takifugu rubripes	H2TBV9	S482	-	-	Q9UBS8_S451;	1913;	P	7;	7	5+ obs. at PTM>0.95 which is >=90% of total obs.;	62;	62
TAKRU	Japanese pufferfish	Takifugu rubripes	H2TBZ6	S8	-	-	Q86V81_S8;	59;	L	14;	14	5+ obs. at PTM>0.95 which is >=90% of total obs.;	196;	196
TAKRU	Japanese pufferfish	Takifugu rubripes	H2TBZ6	S247	-	-	Q86V81_S239;	681;	A	16;	16	5+ obs. at PTM>0.95 which is >=50% and <90% of total obs.;	141;	141
TAKRU	Japanese pufferfish	Takifugu rubripes	H2TC06	S297	-	-	Q9UPZ3_S461;	806;	Q	9;	9	5+ obs. at PTM>0.95 which is >=10% and <50% of total obs.;	36;	36
TAKRU	Japanese pufferfish	Takifugu rubripes	H2TC11	S741	-	-	Q9P2G1_S737;	964;	P	28;	28	5+ obs. at PTM>0.95 which is >=90% of total obs.;	499;	499
TAKRU	Japanese pufferfish	Takifugu rubripes	H2TC15	S207	-	-	Q9UKI9_S238;	1046;	F	14;	14	5+ obs. at PTM>0.95 which is >=90% of total obs.;	8;	8
TAKRU	Japanese pufferfish	Takifugu rubripes	H2TC22	S167	-	-	O14647_S168;	932;	E	8;	8	5+ obs. at PTM>0.95 which is >=50% and <90% of total obs.;	17;	17
TAKRU	Japanese pufferfish	Takifugu rubripes	H2TC22	T247	-	-	O14647_T240;	1086;	D	8;	8	5+ obs. at PTM>0.95 which is >=10% and <50% of total obs.;	10;	10
TAKRU	Japanese pufferfish	Takifugu rubripes	H2TC22	S249	-	-	O14647_S242;	1088;	D	8;	8	5+ obs. at PTM>0.95 which is >=10% and <50% of total obs.;	10;	10
TAKRU	Japanese pufferfish	Takifugu rubripes	H2TC22	S1316	-	-	O14647_S1369;	3011;	D	6;	6	5+ obs. at PTM>0.95 which is >=10% and <50% of total obs.;	27;	27
TAKRU	Japanese pufferfish	Takifugu rubripes	H2TC22	S1320	-	-	O14647_S1373;	3015;	E	9;	9	5+ obs. at PTM>0.95 which is >=10% and <50% of total obs.;	44;	44
TAKRU	Japanese pufferfish	Takifugu rubripes	H2TC22	S1333	-	-	O14647_S1386;	3040;	P	5;	5	5+ obs. at PTM>0.95 which is >=90% of total obs.;	7;	7
TAKRU	Japanese pufferfish	Takifugu rubripes	H2TC22	S1653	-	-	O14647_S1801;	3911;	P	9;	9	5+ obs. at PTM>0.95 which is >=10% and <50% of total obs.;	11;	11
TAKRU	Japanese pufferfish	Takifugu rubripes	H2TC46	S395	-	-	Q9UHV7_S395;	967;	A	12;	12	5+ obs. at PTM>0.95 which is >=10% and <50% of total obs.;	15;	15
TAKRU	Japanese pufferfish	Takifugu rubripes	H2TC46	T475	-	-	Q9UHV7_T474;	1061;	P	8;	8	5+ obs. at PTM>0.95 which is >=90% of total obs.;	33;	33
TAKRU	Japanese pufferfish	Takifugu rubripes	H2TC46	S541	-	-	Q9UHV7_S530;	1166;	P	7;	7	5+ obs. at PTM>0.95 which is >=10% and <50% of total obs.;	12;	12
TAKRU	Japanese pufferfish	Takifugu rubripes	H2TC46	S548	-	-	Q9UHV7_S537;	1173;	P	9;	9	5+ obs. at PTM>0.95 which is >=10% and <50% of total obs.;	16;	16
TAKRU	Japanese pufferfish	Takifugu rubripes	H2TC46	S797	-	-	Q71F56_S817;	1562;	D	9;	9	5+ obs. at PTM>0.95 which is >=10% and <50% of total obs.;	35;	35
TAKRU	Japanese pufferfish	Takifugu rubripes	H2TC46	S852	-	-	Q71F56_S878;	1729;	P	8;	8	5+ obs. at PTM>0.95 which is >=10% and <50% of total obs.;	10;	10
TAKRU	Japanese pufferfish	Takifugu rubripes	H2TC46	S893	-	-	Q71F56_S923;Q9UHV7_S890;	1778;1877;	P	21;16;	18	5+ obs. at PTM>0.95 which is >=90% of total obs.;5+ obs. at PTM>0.95 which is >=50% and <90% of total obs.;	282;162;	222
TAKRU	Japanese pufferfish	Takifugu rubripes	H2TC50	S376	-	-	Q6P9H4_S383;	1239;	P	11;	11	5+ obs. at PTM>0.95 which is >=10% and <50% of total obs.;	58;	58
TAKRU	Japanese pufferfish	Takifugu rubripes	H2TC54	T470	-	-	O43172_T483;	1032;	P	13;	13	5+ obs. at PTM>0.95 which is >=10% and <50% of total obs.;	15;	15
TAKRU	Japanese pufferfish	Takifugu rubripes	H2TC56	S720	-	-	O43281_S331;	5579;	I	5;	5	5+ obs. at PTM>0.95 which is >=50% and <90% of total obs.;	148;	148
TAKRU	Japanese pufferfish	Takifugu rubripes	H2TC80	S357	-	-	Q86X10_S359;	862;	A	23;	23	5+ obs. at PTM>0.95 which is >=10% and <50% of total obs.;	79;	79
TAKRU	Japanese pufferfish	Takifugu rubripes	H2TC96	T182	-	-	Q8TD16_T182;	330;	E	5;	5	5+ obs. at PTM>0.95 which is >=10% and <50% of total obs.;	12;	12
TAKRU	Japanese pufferfish	Takifugu rubripes	H2TC96	S190	-	-	Q8TD16_S190;	338;	L	5;	5	5+ obs. at PTM>0.95 which is >=10% and <50% of total obs.;	14;	14
TAKRU	Japanese pufferfish	Takifugu rubripes	H2TC96	S224	-	-	Q8TD16_S224;	417;	Q	13;	13	5+ obs. at PTM>0.95 which is >=50% and <90% of total obs.;	16;	16
TAKRU	Japanese pufferfish	Takifugu rubripes	H2TC96	S575	-	-	Q8TD16_S582;	822;	P	41;	41	5+ obs. at PTM>0.95 which is >=90% of total obs.;	564;	564
TAKRU	Japanese pufferfish	Takifugu rubripes	H2TCC6	S181	-	-	Q7L014_S199;	1039;	L	6;	6	5+ obs. at PTM>0.95 which is >=90% of total obs.;	45;	45
TAKRU	Japanese pufferfish	Takifugu rubripes	H2TCC6	S305	-	-	Q7L014_S295;	1547;	S	8;	8	5+ obs. at PTM>0.95 which is >=10% and <50% of total obs.;	76;	76
TAKRU	Japanese pufferfish	Takifugu rubripes	H2TCC6	S306	-	-	Q7L014_S296;	1549;	E	10;	10	5+ obs. at PTM>0.95 which is >=10% and <50% of total obs.;	70;	70
TAKRU	Japanese pufferfish	Takifugu rubripes	H2TCC6	S814	-	-	Q7L014_S804;	2125;	D	48;	48	5+ obs. at PTM>0.95 which is >=50% and <90% of total obs.;	3608;	3608
TAKRU	Japanese pufferfish	Takifugu rubripes	H2TCC9	S400	-	-	Q8IYU2_S385;	8249;	S	8;	8	5+ obs. at PTM>0.95 which is >=10% and <50% of total obs.;	5;	5
TAKRU	Japanese pufferfish	Takifugu rubripes	H2TCF6	S14	-	-	P25786_S14;	449;	P	8;	8	5+ obs. at PTM>0.95 which is >=50% and <90% of total obs.;	148;	148
TAKRU	Japanese pufferfish	Takifugu rubripes	H2TCF6	S110	-	-	P25786_S110;	549;	L	11;	11	5+ obs. at PTM>0.95 which is >=50% and <90% of total obs.;	9;	9
TAKRU	Japanese pufferfish	Takifugu rubripes	H2TCJ0	S350	-	-	P26045_S357;	678;	L	16;	16	5+ obs. at PTM>0.95 which is >=10% and <50% of total obs.;	63;	63
TAKRU	Japanese pufferfish	Takifugu rubripes	H2TCJ0	S365	-	-	P26045_S372;	699;	P	13;	13	5+ obs. at PTM>0.95 which is >=10% and <50% of total obs.;	9;	9
TAKRU	Japanese pufferfish	Takifugu rubripes	H2TCR3	T36	-	-	Q8N1F7_T159;	446;	Q	37;	37	5+ obs. at PTM>0.95 which is >=10% and <50% of total obs.;	11;	11
TAKRU	Japanese pufferfish	Takifugu rubripes	H2TCS8	S75	-	-	P35251_S69;	190;	D	40;	40	5+ obs. at PTM>0.95 which is >=10% and <50% of total obs.;	263;	263
TAKRU	Japanese pufferfish	Takifugu rubripes	H2TCS8	S112	-	-	P35251_S108;	237;	E	49;	49	5+ obs. at PTM>0.95 which is >=10% and <50% of total obs.;	171;	171
TAKRU	Japanese pufferfish	Takifugu rubripes	H2TCS8	T114	-	-	P35251_T110;	239;	D	40;	40	5+ obs. at PTM>0.95 which is >=10% and <50% of total obs.;	118;	118
TAKRU	Japanese pufferfish	Takifugu rubripes	H2TCS8	S371	-	-	P35251_S368;	975;	P	15;	15	5+ obs. at PTM>0.95 which is >=50% and <90% of total obs.;	261;	261
TAKRU	Japanese pufferfish	Takifugu rubripes	H2TCV9	S9	-	-	B5ME19_S9;Q99613_S9;	126;126;	D	8;10;	9	5+ obs. at PTM>0.95 which is >=10% and <50% of total obs.;5+ obs. at PTM>0.95 which is >=10% and <50% of total obs.;	31;31;	31
TAKRU	Japanese pufferfish	Takifugu rubripes	H2TCV9	S11	-	-	B5ME19_S11;Q99613_S11;	187;187;	E	14;15;	14	5+ obs. at PTM>0.95 which is >=10% and <50% of total obs.;5+ obs. at PTM>0.95 which is >=10% and <50% of total obs.;	32;32;	32
TAKRU	Japanese pufferfish	Takifugu rubripes	H2TCV9	S165	-	-	B5ME19_S166;Q99613_S166;	461;455;	A	25;28;	26	5+ obs. at PTM>0.95 which is >=50% and <90% of total obs.;5+ obs. at PTM>0.95 which is >=50% and <90% of total obs.;	1582;1582;	1582
TAKRU	Japanese pufferfish	Takifugu rubripes	H2TCV9	S183	-	-	B5ME19_S182;Q99613_S182;	498;492;	D	18;18;	18	5+ obs. at PTM>0.95 which is >=10% and <50% of total obs.;5+ obs. at PTM>0.95 which is >=10% and <50% of total obs.;	371;371;	371
TAKRU	Japanese pufferfish	Takifugu rubripes	H2TCY3	T22	-	-	P49815_T23;	356;	P	11;	11	5+ obs. at PTM>0.95 which is >=90% of total obs.;	9;	9
TAKRU	Japanese pufferfish	Takifugu rubripes	H2TCY3	S662	-	-	P49815_S664;	1752;	P	14;	14	5+ obs. at PTM>0.95 which is >=10% and <50% of total obs.;	15;	15
TAKRU	Japanese pufferfish	Takifugu rubripes	H2TCY3	S939	-	-	P49815_S939;	2256;	L	77;	77	5+ obs. at PTM>0.95 which is >=10% and <50% of total obs.;	86;	86
TAKRU	Japanese pufferfish	Takifugu rubripes	H2TCY3	S1082	-	-	P49815_S1130;	2661;	M	25;	25	5+ obs. at PTM>0.95 which is >=10% and <50% of total obs.;	62;	62
TAKRU	Japanese pufferfish	Takifugu rubripes	H2TCY3	S1084	-	-	P49815_S1132;	2663;	G	46;	46	5+ obs. at PTM>0.95 which is >=10% and <50% of total obs.;	81;	81
TAKRU	Japanese pufferfish	Takifugu rubripes	H2TCY3	T1406	-	-	P49815_T1462;	3523;	I	85;	85	5+ obs. at PTM>0.95 which is >=50% and <90% of total obs.;	30;	30
TAKRU	Japanese pufferfish	Takifugu rubripes	H2TCY3	S1739	-	-	P49815_S1798;	4078;	T	81;	81	5+ obs. at PTM>0.95 which is >=10% and <50% of total obs.;	8;	8
TAKRU	Japanese pufferfish	Takifugu rubripes	H2TCY3	T1740	-	-	P49815_T1799;	4079;	V	44;	44	5+ obs. at PTM>0.95 which is >=10% and <50% of total obs.;	11;	11
TAKRU	Japanese pufferfish	Takifugu rubripes	H2TCZ2	S163	-	-	Q13895_S167;	445;	E	9;	9	5+ obs. at PTM>0.95 which is >=10% and <50% of total obs.;	30;	30
TAKRU	Japanese pufferfish	Takifugu rubripes	H2TCZ7	S1842	-	-	Q9HD67_S1883;	4753;	F	15;	15	5+ obs. at PTM>0.95 which is >=10% and <50% of total obs.;	8;	8
TAKRU	Japanese pufferfish	Takifugu rubripes	H2TD14	S454	-	-	O94972_S454;	998;	P	8;	8	5+ obs. at PTM>0.95 which is >=10% and <50% of total obs.;	54;	54
TAKRU	Japanese pufferfish	Takifugu rubripes	H2TD49	T1071	-	-	Q9NS87_T1141;	3827;	P	20;	20	5+ obs. at PTM>0.95 which is >=50% and <90% of total obs.;	105;	105
TAKRU	Japanese pufferfish	Takifugu rubripes	H2TD49	T1074	-	-	Q9NS87_T1144;	3835;	P	21;	21	5+ obs. at PTM>0.95 which is >=50% and <90% of total obs.;	43;	43
TAKRU	Japanese pufferfish	Takifugu rubripes	H2TD56	S19	-	-	P60174_S58;	771;	L	189;	189	5+ obs. at PTM>0.95 which is >=10% and <50% of total obs.;	6901;	6901
TAKRU	Japanese pufferfish	Takifugu rubripes	H2TD56	S78	-	-	P60174_S117;	845;	P	16;	16	5+ obs. at PTM>0.95 which is >=10% and <50% of total obs.;	89;	89
TAKRU	Japanese pufferfish	Takifugu rubripes	H2TD56	S104	-	-	P60174_S143;	876;	D	6;	6	5+ obs. at PTM>0.95 which is >=90% of total obs.;	9;	9
TAKRU	Japanese pufferfish	Takifugu rubripes	H2TD56	T171	-	-	P60174_T210;	948;	G	5;	5	5+ obs. at PTM>0.95 which is >=10% and <50% of total obs.;	12;	12
TAKRU	Japanese pufferfish	Takifugu rubripes	H2TD56	T193	-	-	P60174_T232;	970;	N	8;	8	5+ obs. at PTM>0.95 which is >=10% and <50% of total obs.;	25;	25
TAKRU	Japanese pufferfish	Takifugu rubripes	H2TD66	S27	-	-	P10412_S36;P16401_S39;P16402_S37;P16403_S36;	2042;1848;1833;2259;	G	88;32;71;82;	68	5+ obs. at PTM>0.95 which is >=10% and <50% of total obs.;5+ obs. at PTM>0.95 which is >=10% and <50% of total obs.;5+ obs. at PTM>0.95 which is >=10% and <50% of total obs.;5+ obs. at PTM>0.95 which is >=10% and <50% of total obs.;	1271;10;1271;1271;	956
TAKRU	Japanese pufferfish	Takifugu rubripes	H2TD66	S95	-	-	P10412_S104;P16401_S107;P16402_S105;P16403_S104;Q02539_S107;	2112;1932;1903;2331;2493;	F	17;17;16;17;16;	17	5+ obs. at PTM>0.95 which is >=50% and <90% of total obs.;5+ obs. at PTM>0.95 which is >=50% and <90% of total obs.;5+ obs. at PTM>0.95 which is >=50% and <90% of total obs.;5+ obs. at PTM>0.95 which is >=50% and <90% of total obs.;5+ obs. at PTM>0.95 which is >=50% and <90% of total obs.;	92;92;92;92;92;	92
TAKRU	Japanese pufferfish	Takifugu rubripes	H2TD69	T132	-	-	Q7Z7C8_T130;	382;	P	14;	14	5+ obs. at PTM>0.95 which is >=10% and <50% of total obs.;	23;	23
TAKRU	Japanese pufferfish	Takifugu rubripes	H2TDC3	T376	-	-	Q13330_T386;	1124;	P	24;	24	5+ obs. at PTM>0.95 which is >=10% and <50% of total obs.;	140;	140
TAKRU	Japanese pufferfish	Takifugu rubripes	H2TDC3	S439	-	-	Q13330_S449;	1310;	P	32;	32	5+ obs. at PTM>0.95 which is >=50% and <90% of total obs.;	491;	491
TAKRU	Japanese pufferfish	Takifugu rubripes	H2TDC3	T582	-	-	Q13330_T564;	1568;	P	30;	30	5+ obs. at PTM>0.95 which is >=10% and <50% of total obs.;	128;	128
TAKRU	Japanese pufferfish	Takifugu rubripes	H2TDC3	S594	-	-	Q13330_S576;	1693;	P	34;	34	5+ obs. at PTM>0.95 which is >=10% and <50% of total obs.;	684;	684
TAKRU	Japanese pufferfish	Takifugu rubripes	H2TDC3	S616	-	-	Q13330_S639;	1822;	L	8;	8	5+ obs. at PTM>0.95 which is >=90% of total obs.;	39;	39
TAKRU	Japanese pufferfish	Takifugu rubripes	H2TDE8	S224	-	-	Q16204_S240;	6237;	A	83;	83	5+ obs. at PTM>0.95 which is >=50% and <90% of total obs.;	4386;	4386
TAKRU	Japanese pufferfish	Takifugu rubripes	H2TDE8	S228	-	-	Q16204_S244;	6241;	P	101;	101	5+ obs. at PTM>0.95 which is >=50% and <90% of total obs.;	5269;	5269
TAKRU	Japanese pufferfish	Takifugu rubripes	H2TDE8	S238	-	-	Q16204_S254;	6256;	P	36;	36	5+ obs. at PTM>0.95 which is >=10% and <50% of total obs.;	539;	539
TAKRU	Japanese pufferfish	Takifugu rubripes	H2TDE8	S336	-	-	Q16204_S323;	6364;	E	138;	138	5+ obs. at PTM>0.95 which is >=10% and <50% of total obs.;	176;	176
TAKRU	Japanese pufferfish	Takifugu rubripes	H2TDE8	S380	-	-	Q16204_S367;	6477;	P	112;	112	5+ obs. at PTM>0.95 which is >=10% and <50% of total obs.;	86;	86
TAKRU	Japanese pufferfish	Takifugu rubripes	H2TDE8	S431	-	-	Q16204_S419;	6592;	P	23;	23	5+ obs. at PTM>0.95 which is >=10% and <50% of total obs.;	40;	40
TAKRU	Japanese pufferfish	Takifugu rubripes	H2TDG2	S271	-	-	P14868_S249;	503;	P	18;	18	5+ obs. at PTM>0.95 which is >=50% and <90% of total obs.;	198;	198
TAKRU	Japanese pufferfish	Takifugu rubripes	H2TDG4	S339	-	-	P42345_S567;	1430;	P	8;	8	5+ obs. at PTM>0.95 which is >=10% and <50% of total obs.;	5;	5
TAKRU	Japanese pufferfish	Takifugu rubripes	H2TDG4	T2222	-	-	P42345_T2474;	4543;	V	5;	5	5+ obs. at PTM>0.95 which is >=10% and <50% of total obs.;	52;	52
TAKRU	Japanese pufferfish	Takifugu rubripes	H2TDG4	S2226	-	-	P42345_S2478;	4566;	I	13;	13	5+ obs. at PTM>0.95 which is >=10% and <50% of total obs.;	125;	125
TAKRU	Japanese pufferfish	Takifugu rubripes	H2TDG4	S2229	-	-	P42345_S2481;	4569;	F	52;	52	5+ obs. at PTM>0.95 which is >=10% and <50% of total obs.;	149;	149
TAKRU	Japanese pufferfish	Takifugu rubripes	H2TDI2	T3392	-	-	Q96Q15_T3550;	5848;	Q	87;	87	5+ obs. at PTM>0.95 which is >=50% and <90% of total obs.;	122;	122
TAKRU	Japanese pufferfish	Takifugu rubripes	H2TDI2	S3398	-	-	Q96Q15_S3556;	5854;	Q	93;	93	5+ obs. at PTM>0.95 which is >=50% and <90% of total obs.;	98;	98
TAKRU	Japanese pufferfish	Takifugu rubripes	H2TDI2	T3415	-	-	Q96Q15_T3573;	5871;	P	37;	37	5+ obs. at PTM>0.95 which is >=10% and <50% of total obs.;	104;	104
TAKRU	Japanese pufferfish	Takifugu rubripes	H2TDI7	S299	-	-	Q8TCU6_S319;	1758;	I	7;	7	5+ obs. at PTM>0.95 which is >=10% and <50% of total obs.;	79;	79
TAKRU	Japanese pufferfish	Takifugu rubripes	H2TDI7	S964	-	-	Q8TCU6_S1001;	3521;	L	15;	15	5+ obs. at PTM>0.95 which is >=10% and <50% of total obs.;	44;	44
TAKRU	Japanese pufferfish	Takifugu rubripes	H2TDI7	S1153	-	-	Q8TCU6_S1200;	3880;	G	8;	8	5+ obs. at PTM>0.95 which is >=10% and <50% of total obs.;	33;	33
TAKRU	Japanese pufferfish	Takifugu rubripes	H2TDK3	S427	-	-	Q9ULU4_S406;	1316;	P	34;	34	5+ obs. at PTM>0.95 which is >=10% and <50% of total obs.;	499;	499
TAKRU	Japanese pufferfish	Takifugu rubripes	H2TDK3	S469	-	-	Q9ULU4_S444;	1380;	D	19;	19	5+ obs. at PTM>0.95 which is >=10% and <50% of total obs.;	60;	60
TAKRU	Japanese pufferfish	Takifugu rubripes	H2TDK3	S496	-	-	Q9ULU4_S465;	1409;	M	16;	16	5+ obs. at PTM>0.95 which is >=10% and <50% of total obs.;	68;	68
TAKRU	Japanese pufferfish	Takifugu rubripes	H2TDK3	S573	-	-	Q9ULU4_S547;	1555;	P	65;	65	5+ obs. at PTM>0.95 which is >=10% and <50% of total obs.;	662;	662
TAKRU	Japanese pufferfish	Takifugu rubripes	H2TDK3	S730	-	-	Q9ULU4_S707;	1803;	D	7;	7	5+ obs. at PTM>0.95 which is >=10% and <50% of total obs.;	42;	42
TAKRU	Japanese pufferfish	Takifugu rubripes	H2TDK3	S732	-	-	Q9ULU4_S709;	1805;	E	6;	6	5+ obs. at PTM>0.95 which is >=10% and <50% of total obs.;	41;	41
TAKRU	Japanese pufferfish	Takifugu rubripes	H2TDP6	S1097	-	-	Q9UPW5_S1168;	2358;	P	15;	15	5+ obs. at PTM>0.95 which is >=10% and <50% of total obs.;	14;	14
TAKRU	Japanese pufferfish	Takifugu rubripes	H2TDP9	S120	-	-	Q96BR1_S126;	437;	D	7;	7	5+ obs. at PTM>0.95 which is >=10% and <50% of total obs.;	19;	19
TAKRU	Japanese pufferfish	Takifugu rubripes	H2TDP9	S123	-	-	Q96BR1_S129;	465;	E	8;	8	5+ obs. at PTM>0.95 which is >=10% and <50% of total obs.;	26;	26
TAKRU	Japanese pufferfish	Takifugu rubripes	H2TDQ7	S79	-	-	P06733_S79;	507;	K	10;	10	5+ obs. at PTM>0.95 which is >=10% and <50% of total obs.;	16;	16
TAKRU	Japanese pufferfish	Takifugu rubripes	H2TDQ7	S263	-	-	P06733_S263;P09104_S263;	707;774;	P	26;16;	21	5+ obs. at PTM>0.95 which is >=10% and <50% of total obs.;5+ obs. at PTM>0.95 which is >=10% and <50% of total obs.;	126;55;	90
TAKRU	Japanese pufferfish	Takifugu rubripes	H2TDT1	T299	-	-	Q6PJT7_T343;	1088;	L	10;	10	5+ obs. at PTM>0.95 which is >=10% and <50% of total obs.;	66;	66
TAKRU	Japanese pufferfish	Takifugu rubripes	H2TDT1	S466	-	-	Q6PJT7_S515;	1640;	P	58;	58	5+ obs. at PTM>0.95 which is >=90% of total obs.;	2080;	2080
TAKRU	Japanese pufferfish	Takifugu rubripes	H2TDU3	S1049	-	-	Q8IWU2_S1107;	1639;	D	11;	11	5+ obs. at PTM>0.95 which is >=50% and <90% of total obs.;	69;	69
TAKRU	Japanese pufferfish	Takifugu rubripes	H2TDU3	T1294	-	-	Q8IWU2_T1450;	2266;	P	9;	9	5+ obs. at PTM>0.95 which is >=10% and <50% of total obs.;	33;	33
TAKRU	Japanese pufferfish	Takifugu rubripes	H2TDV7	S295	-	-	Q12874_S295;	594;	L	8;	8	5+ obs. at PTM>0.95 which is >=10% and <50% of total obs.;	41;	41
TAKRU	Japanese pufferfish	Takifugu rubripes	H2TDV7	S365	-	-	Q12874_S365;	757;	E	12;	12	5+ obs. at PTM>0.95 which is >=10% and <50% of total obs.;	321;	321
TAKRU	Japanese pufferfish	Takifugu rubripes	H2TDV7	S367	-	-	Q12874_S367;	759;	E	12;	12	5+ obs. at PTM>0.95 which is >=10% and <50% of total obs.;	324;	324
TAKRU	Japanese pufferfish	Takifugu rubripes	H2TDV7	S369	-	-	Q12874_S369;	770;	E	12;	12	5+ obs. at PTM>0.95 which is >=10% and <50% of total obs.;	322;	322
TAKRU	Japanese pufferfish	Takifugu rubripes	H2TDV7	T475	-	-	Q12874_T475;	904;	E	40;	40	5+ obs. at PTM>0.95 which is >=10% and <50% of total obs.;	48;	48
TAKRU	Japanese pufferfish	Takifugu rubripes	H2TDW4	S926	-	-	Q96JM2_S1090;	1223;	P	8;	8	5+ obs. at PTM>0.95 which is >=50% and <90% of total obs.;	116;	116
TAKRU	Japanese pufferfish	Takifugu rubripes	H2TDW9	S115	-	-	P22059_S190;	626;	D	51;	51	5+ obs. at PTM>0.95 which is >=10% and <50% of total obs.;	3119;	3119
TAKRU	Japanese pufferfish	Takifugu rubripes	H2TDW9	S118	-	-	P22059_S193;	629;	G	50;	50	5+ obs. at PTM>0.95 which is >=10% and <50% of total obs.;	3371;	3371
TAKRU	Japanese pufferfish	Takifugu rubripes	H2TDW9	S169	-	-	P22059_S240;	766;	E	31;	31	5+ obs. at PTM>0.95 which is >=10% and <50% of total obs.;	256;	256
TAKRU	Japanese pufferfish	Takifugu rubripes	H2TDW9	S275	-	-	P22059_S351;	1060;	D	43;	43	5+ obs. at PTM>0.95 which is >=10% and <50% of total obs.;	1427;	1427
TAKRU	Japanese pufferfish	Takifugu rubripes	H2TE13	S3	-	-	Q01484_S31;	190;	N	15;	15	5+ obs. at PTM>0.95 which is >=10% and <50% of total obs.;	33;	33
TAKRU	Japanese pufferfish	Takifugu rubripes	H2TE13	S779	-	-	P16157_S781;	1368;	V	7;	7	5+ obs. at PTM>0.95 which is >=10% and <50% of total obs.;	44;	44
TAKRU	Japanese pufferfish	Takifugu rubripes	H2TE13	S815	-	-	Q01484_S846;	1200;	D	6;	6	5+ obs. at PTM>0.95 which is >=10% and <50% of total obs.;	35;	35
TAKRU	Japanese pufferfish	Takifugu rubripes	H2TE13	T1410	-	-	Q12955_T1459;	2181;	F	37;	37	5+ obs. at PTM>0.95 which is >=10% and <50% of total obs.;	150;	150
TAKRU	Japanese pufferfish	Takifugu rubripes	H2TE13	S3976	-	-	Q12955_S4258;	14849;	P	12;	12	5+ obs. at PTM>0.95 which is >=50% and <90% of total obs.;	37;	37
TAKRU	Japanese pufferfish	Takifugu rubripes	H2TE37	S436	-	-	P16591_S434;	2364;	P	13;	13	5+ obs. at PTM>0.95 which is >=50% and <90% of total obs.;	16;	16
TAKRU	Japanese pufferfish	Takifugu rubripes	H2TE45	S51	-	-	Q8IY67_S17;	184;	G	13;	13	5+ obs. at PTM>0.95 which is >=10% and <50% of total obs.;	95;	95
TAKRU	Japanese pufferfish	Takifugu rubripes	H2TE45	S490	-	-	Q8IY67_S463;	1210;	P	43;	43	5+ obs. at PTM>0.95 which is >=50% and <90% of total obs.;	1204;	1204
TAKRU	Japanese pufferfish	Takifugu rubripes	H2TE46	S194	-	-	Q8TEA8_S197;	1417;	G	32;	32	5+ obs. at PTM>0.95 which is >=10% and <50% of total obs.;	212;	212
TAKRU	Japanese pufferfish	Takifugu rubripes	H2TE49	S271	-	-	Q9Y4B6_S255;	571;	T	60;	60	5+ obs. at PTM>0.95 which is >=50% and <90% of total obs.;	27;	27
TAKRU	Japanese pufferfish	Takifugu rubripes	H2TE49	S1017	-	-	Q9Y4B6_S979;	2138;	D	12;	12	5+ obs. at PTM>0.95 which is >=50% and <90% of total obs.;	87;	87
TAKRU	Japanese pufferfish	Takifugu rubripes	H2TE49	S1038	-	-	Q9Y4B6_S1000;	2174;	P	21;	21	5+ obs. at PTM>0.95 which is >=10% and <50% of total obs.;	94;	94
TAKRU	Japanese pufferfish	Takifugu rubripes	H2TE53	S136	-	-	Q8TD26_S36;	450;	P	5;	5	5+ obs. at PTM>0.95 which is >=50% and <90% of total obs.;	58;	58
TAKRU	Japanese pufferfish	Takifugu rubripes	H2TE53	T1437	-	-	Q9P2D1_T1555;	3941;	P	24;	24	5+ obs. at PTM>0.95 which is >=90% of total obs.;	71;	71
TAKRU	Japanese pufferfish	Takifugu rubripes	H2TE53	S1462	-	-	Q9P2D1_S1581;	3974;	D	8;	8	5+ obs. at PTM>0.95 which is >=10% and <50% of total obs.;	23;	23
TAKRU	Japanese pufferfish	Takifugu rubripes	H2TE53	S1745	-	-	Q9P2D1_S1874;	4697;	P	15;	15	5+ obs. at PTM>0.95 which is >=10% and <50% of total obs.;	131;	131
TAKRU	Japanese pufferfish	Takifugu rubripes	H2TE53	T2425	-	-	Q9P2D1_T2551;	6658;	P	44;	44	5+ obs. at PTM>0.95 which is >=50% and <90% of total obs.;	26;	26
TAKRU	Japanese pufferfish	Takifugu rubripes	H2TE64	S646	-	-	Q9ULH1_S717;	1361;	D	14;	14	5+ obs. at PTM>0.95 which is >=10% and <50% of total obs.;	234;	234
TAKRU	Japanese pufferfish	Takifugu rubripes	H2TE64	S978	-	-	Q9ULH1_S1128;	2056;	D	7;	7	5+ obs. at PTM>0.95 which is >=50% and <90% of total obs.;	41;	41
TAKRU	Japanese pufferfish	Takifugu rubripes	H2TEB7	S289	-	-	Q9H832_S337;	6623;	D	12;	12	5+ obs. at PTM>0.95 which is >=10% and <50% of total obs.;	39;	39
TAKRU	Japanese pufferfish	Takifugu rubripes	H2TEE8	S156	-	-	Q92783_S156;	299;	P	10;	10	5+ obs. at PTM>0.95 which is >=90% of total obs.;	105;	105
TAKRU	Japanese pufferfish	Takifugu rubripes	H2TEF7	S174	-	-	Q9Y4K4_S174;	1001;	F	6;	6	5+ obs. at PTM>0.95 which is >=10% and <50% of total obs.;	33;	33
TAKRU	Japanese pufferfish	Takifugu rubripes	H2TEF7	S335	-	-	Q9Y4K4_S335;	1915;	E	29;	29	5+ obs. at PTM>0.95 which is >=50% and <90% of total obs.;	310;	310
TAKRU	Japanese pufferfish	Takifugu rubripes	H2TEG6	T107	-	-	Q96DF8_T104;	335;	P	34;	34	5+ obs. at PTM>0.95 which is >=50% and <90% of total obs.;	7;	7
TAKRU	Japanese pufferfish	Takifugu rubripes	H2TEG6	T113	-	-	Q96DF8_T110;	344;	P	29;	29	5+ obs. at PTM>0.95 which is >=50% and <90% of total obs.;	7;	7
TAKRU	Japanese pufferfish	Takifugu rubripes	H2TEG6	S290	-	-	Q96DF8_S292;	783;	P	16;	16	5+ obs. at PTM>0.95 which is >=90% of total obs.;	130;	130
TAKRU	Japanese pufferfish	Takifugu rubripes	H2TEG6	T384	-	-	Q96DF8_T386;	972;	P	11;	11	5+ obs. at PTM>0.95 which is >=10% and <50% of total obs.;	58;	58
TAKRU	Japanese pufferfish	Takifugu rubripes	H2TEG6	S389	-	-	Q96DF8_S391;	1004;	P	28;	28	5+ obs. at PTM>0.95 which is >=50% and <90% of total obs.;	457;	457
TAKRU	Japanese pufferfish	Takifugu rubripes	H2TEG6	S393	-	-	Q96DF8_S395;	1028;	P	27;	27	5+ obs. at PTM>0.95 which is >=50% and <90% of total obs.;	448;	448
TAKRU	Japanese pufferfish	Takifugu rubripes	H2TEG6	T417	-	-	Q96DF8_T419;	1105;	P	11;	11	5+ obs. at PTM>0.95 which is >=10% and <50% of total obs.;	16;	16
TAKRU	Japanese pufferfish	Takifugu rubripes	H2TEG6	S419	-	-	Q96DF8_S421;	1110;	P	11;	11	5+ obs. at PTM>0.95 which is >=10% and <50% of total obs.;	19;	19
TAKRU	Japanese pufferfish	Takifugu rubripes	H2TEG6	T436	-	-	Q96DF8_T437;	1136;	P	6;	6	5+ obs. at PTM>0.95 which is >=10% and <50% of total obs.;	32;	32
TAKRU	Japanese pufferfish	Takifugu rubripes	H2TEH2	S267	-	-	Q9UQB8_S261;	918;	K	5;	5	5+ obs. at PTM>0.95 which is >=10% and <50% of total obs.;	150;	150
TAKRU	Japanese pufferfish	Takifugu rubripes	H2TEH2	T359	-	-	Q9UQB8_T340;	1314;	L	41;	41	5+ obs. at PTM>0.95 which is >=10% and <50% of total obs.;	131;	131
TAKRU	Japanese pufferfish	Takifugu rubripes	H2TEH2	T379	-	-	Q9UQB8_T360;	1372;	L	26;	26	5+ obs. at PTM>0.95 which is >=10% and <50% of total obs.;	37;	37
TAKRU	Japanese pufferfish	Takifugu rubripes	H2TEH2	S385	-	-	Q9UQB8_S366;	1389;	M	40;	40	5+ obs. at PTM>0.95 which is >=10% and <50% of total obs.;	422;	422
TAKRU	Japanese pufferfish	Takifugu rubripes	H2TEH2	S473	-	-	Q9UQB8_S454;	1765;	T	15;	15	5+ obs. at PTM>0.95 which is >=50% and <90% of total obs.;	1231;	1231
TAKRU	Japanese pufferfish	Takifugu rubripes	H2TEI8	S438	-	-	Q14CB8_S446;	3138;	P	11;	11	5+ obs. at PTM>0.95 which is >=50% and <90% of total obs.;	25;	25
TAKRU	Japanese pufferfish	Takifugu rubripes	H2TEN3	T652	-	-	Q6ZRV2_T647;	1052;	G	19;	19	5+ obs. at PTM>0.95 which is >=50% and <90% of total obs.;	403;	403
TAKRU	Japanese pufferfish	Takifugu rubripes	H2TEN3	S1118	-	-	Q6ZRV2_S1025;	1729;	A	51;	51	5+ obs. at PTM>0.95 which is >=10% and <50% of total obs.;	121;	121
TAKRU	Japanese pufferfish	Takifugu rubripes	H2TEN3	S1141	-	-	Q6ZRV2_S1048;	1753;	A	5;	5	5+ obs. at PTM>0.95 which is >=90% of total obs.;	24;	24
TAKRU	Japanese pufferfish	Takifugu rubripes	H2TEN9	S129	-	-	O75367_S129;	231;	P	46;	46	5+ obs. at PTM>0.95 which is >=90% of total obs.;	2283;	2283
TAKRU	Japanese pufferfish	Takifugu rubripes	H2TEN9	S175	-	-	O75367_S178;	295;	P	17;	17	5+ obs. at PTM>0.95 which is >=10% and <50% of total obs.;	187;	187
TAKRU	Japanese pufferfish	Takifugu rubripes	H2TEP2	S63	-	-	Q9P2R6_S56;	65;	E	16;	16	5+ obs. at PTM>0.95 which is >=50% and <90% of total obs.;	189;	189
TAKRU	Japanese pufferfish	Takifugu rubripes	H2TEP2	S555	-	-	Q9P2R6_S594;	1080;	P	79;	79	5+ obs. at PTM>0.95 which is >=10% and <50% of total obs.;	76;	76
TAKRU	Japanese pufferfish	Takifugu rubripes	H2TEP2	S574	-	-	P54259_S34;	761;	P	22;	22	5+ obs. at PTM>0.95 which is >=10% and <50% of total obs.;	285;	285
TAKRU	Japanese pufferfish	Takifugu rubripes	H2TEP2	S603	-	-	Q9P2R6_S642;	1440;	P	18;	18	5+ obs. at PTM>0.95 which is >=10% and <50% of total obs.;	40;	40
TAKRU	Japanese pufferfish	Takifugu rubripes	H2TEP2	S617	-	-	Q9P2R6_S656;	1457;	D	25;	25	5+ obs. at PTM>0.95 which is >=10% and <50% of total obs.;	174;	174
TAKRU	Japanese pufferfish	Takifugu rubripes	H2TEP2	T619	-	-	P54259_T79;	898;	E	12;	12	5+ obs. at PTM>0.95 which is >=10% and <50% of total obs.;	217;	217
TAKRU	Japanese pufferfish	Takifugu rubripes	H2TEP2	S1012	-	-	P54259_S746;Q9P2R6_S1113;	2744;3042;	P	13;10;	12	5+ obs. at PTM>0.95 which is >=50% and <90% of total obs.;5+ obs. at PTM>0.95 which is >=10% and <50% of total obs.;	168;29;	98
TAKRU	Japanese pufferfish	Takifugu rubripes	H2TEP2	S1014	-	-	P54259_S748;Q9P2R6_S1115;	2746;3044;	P	13;9;	11	5+ obs. at PTM>0.95 which is >=50% and <90% of total obs.;5+ obs. at PTM>0.95 which is >=10% and <50% of total obs.;	168;30;	99
TAKRU	Japanese pufferfish	Takifugu rubripes	H2TEP2	S1149	-	-	P54259_S896;Q9P2R6_S1266;	3085;3329;	P	11;11;	11	5+ obs. at PTM>0.95 which is >=50% and <90% of total obs.;5+ obs. at PTM>0.95 which is >=10% and <50% of total obs.;	15;71;	43
TAKRU	Japanese pufferfish	Takifugu rubripes	H2TEP8	S125	-	-	Q52LW3_S98;	328;	V	5;	5	5+ obs. at PTM>0.95 which is >=90% of total obs.;	42;	42
TAKRU	Japanese pufferfish	Takifugu rubripes	H2TEP8	S198	-	-	Q52LW3_S171;	428;	F	10;	10	5+ obs. at PTM>0.95 which is >=10% and <50% of total obs.;	99;	99
TAKRU	Japanese pufferfish	Takifugu rubripes	H2TEP8	S621	-	-	Q52LW3_S559;	1116;	P	9;	9	5+ obs. at PTM>0.95 which is >=10% and <50% of total obs.;	69;	69
TAKRU	Japanese pufferfish	Takifugu rubripes	H2TEP8	S1091	-	-	Q52LW3_S1019;	1846;	L	10;	10	5+ obs. at PTM>0.95 which is >=90% of total obs.;	20;	20
TAKRU	Japanese pufferfish	Takifugu rubripes	H2TES7	S301	-	-	Q9Y2Z0_S331;	995;	F	9;	9	5+ obs. at PTM>0.95 which is >=50% and <90% of total obs.;	39;	39
TAKRU	Japanese pufferfish	Takifugu rubripes	H2TEW5	T580	-	-	Q8ND04_T657;	1208;	P	15;	15	5+ obs. at PTM>0.95 which is >=10% and <50% of total obs.;	13;	13
TAKRU	Japanese pufferfish	Takifugu rubripes	H2TEY5	S13	-	-	Q9HB90_S15;	529;	Y	16;	16	5+ obs. at PTM>0.95 which is >=10% and <50% of total obs.;	78;	78
TAKRU	Japanese pufferfish	Takifugu rubripes	H2TEY5	S77	-	-	Q9HB90_S95;Q9NQL2_S96;	760;699;	T	20;20;	20	5+ obs. at PTM>0.95 which is >=10% and <50% of total obs.;5+ obs. at PTM>0.95 which is >=10% and <50% of total obs.;	272;262;	267
TAKRU	Japanese pufferfish	Takifugu rubripes	H2TEY5	T377	-	-	Q9HB90_T394;	1193;	P	26;	26	5+ obs. at PTM>0.95 which is >=10% and <50% of total obs.;	18;	18
TAKRU	Japanese pufferfish	Takifugu rubripes	H2TEZ2	T50	-	-	Q9ULW0_T59;	240;	P	7;	7	5+ obs. at PTM>0.95 which is >=50% and <90% of total obs.;	24;	24
TAKRU	Japanese pufferfish	Takifugu rubripes	H2TEZ2	T301	-	-	Q9ULW0_T369;	998;	P	143;	143	5+ obs. at PTM>0.95 which is >=50% and <90% of total obs.;	307;	307
TAKRU	Japanese pufferfish	Takifugu rubripes	H2TEZ2	S418	-	-	Q9ULW0_S486;	1292;	P	128;	128	5+ obs. at PTM>0.95 which is >=50% and <90% of total obs.;	461;	461
TAKRU	Japanese pufferfish	Takifugu rubripes	H2TEZ2	S663	-	-	Q9ULW0_S738;	2505;	P	66;	66	5+ obs. at PTM>0.95 which is >=50% and <90% of total obs.;	974;	974
TAKRU	Japanese pufferfish	Takifugu rubripes	H2TEZ3	S449	-	-	Q9NVN3_S468;	692;	E	13;	13	5+ obs. at PTM>0.95 which is >=10% and <50% of total obs.;	134;	134
TAKRU	Japanese pufferfish	Takifugu rubripes	H2TEZ3	S454	-	-	Q9NVN3_S473;	697;	D	15;	15	5+ obs. at PTM>0.95 which is >=10% and <50% of total obs.;	127;	127
TAKRU	Japanese pufferfish	Takifugu rubripes	H2TEZ6	S273	-	-	Q9UPN6_S273;	527;	E	5;	5	5+ obs. at PTM>0.95 which is >=10% and <50% of total obs.;	8;	8
TAKRU	Japanese pufferfish	Takifugu rubripes	H2TF25	T897	-	-	Q8IZA0_T978;	1527;	L	13;	13	5+ obs. at PTM>0.95 which is >=10% and <50% of total obs.;	41;	41
TAKRU	Japanese pufferfish	Takifugu rubripes	H2TF26	T928	-	-	Q15147_T886;	1198;	P	7;	7	5+ obs. at PTM>0.95 which is >=10% and <50% of total obs.;	22;	22
TAKRU	Japanese pufferfish	Takifugu rubripes	H2TF30	T254	-	-	Q9UHR4_T257;	489;	P	39;	39	5+ obs. at PTM>0.95 which is >=10% and <50% of total obs.;	225;	225
TAKRU	Japanese pufferfish	Takifugu rubripes	H2TF30	S258	-	-	Q9UHR4_S261;	493;	P	53;	53	5+ obs. at PTM>0.95 which is >=10% and <50% of total obs.;	460;	460
TAKRU	Japanese pufferfish	Takifugu rubripes	H2TF30	S315	-	-	Q9UHR4_S331;	604;	V	24;	24	5+ obs. at PTM>0.95 which is >=10% and <50% of total obs.;	327;	327
TAKRU	Japanese pufferfish	Takifugu rubripes	H2TF30	S454	-	-	Q6UXY1_S465;	809;	P	26;	26	5+ obs. at PTM>0.95 which is >=10% and <50% of total obs.;	70;	70
TAKRU	Japanese pufferfish	Takifugu rubripes	H2TF65	T379	-	-	P98153_T381;	876;	L	11;	11	5+ obs. at PTM>0.95 which is >=90% of total obs.;	18;	18
TAKRU	Japanese pufferfish	Takifugu rubripes	H2TF79	S266	-	-	P55036_S266;	1038;	Q	51;	51	5+ obs. at PTM>0.95 which is >=10% and <50% of total obs.;	34;	34
TAKRU	Japanese pufferfish	Takifugu rubripes	H2TF79	S353	-	-	P55036_S358;	1259;	L	10;	10	5+ obs. at PTM>0.95 which is >=50% and <90% of total obs.;	15;	15
TAKRU	Japanese pufferfish	Takifugu rubripes	H2TF92	T26	-	-	P48643_T26;	65;	R	11;	11	5+ obs. at PTM>0.95 which is >=90% of total obs.;	25;	25
TAKRU	Japanese pufferfish	Takifugu rubripes	H2TFB9	S66	-	-	Q13522_S67;	230;	P	11;	11	5+ obs. at PTM>0.95 which is >=10% and <50% of total obs.;	21;	21
TAKRU	Japanese pufferfish	Takifugu rubripes	H2TFE0	S1828	-	-	Q92508_S1646;	4590;	E	60;	60	5+ obs. at PTM>0.95 which is >=10% and <50% of total obs.;	181;	181
TAKRU	Japanese pufferfish	Takifugu rubripes	H2TFF9	S21	-	-	Q93009_S18;	101;	E	50;	50	5+ obs. at PTM>0.95 which is >=10% and <50% of total obs.;	1548;	1548
TAKRU	Japanese pufferfish	Takifugu rubripes	H2TFF9	S968	-	-	Q93009_S963;	4396;	P	11;	11	5+ obs. at PTM>0.95 which is >=50% and <90% of total obs.;	13;	13
TAKRU	Japanese pufferfish	Takifugu rubripes	H2TFI0	S526	-	-	Q9ULJ7_S527;	2098;	I	16;	16	5+ obs. at PTM>0.95 which is >=50% and <90% of total obs.;	6;	6
TAKRU	Japanese pufferfish	Takifugu rubripes	H2TFI0	S1110	-	-	Q9ULJ7_S1111;	3689;	P	7;	7	5+ obs. at PTM>0.95 which is >=10% and <50% of total obs.;	9;	9
TAKRU	Japanese pufferfish	Takifugu rubripes	H2TFI0	S1182	-	-	Q9ULJ7_S1183;	3782;	L	13;	13	5+ obs. at PTM>0.95 which is >=50% and <90% of total obs.;	37;	37
TAKRU	Japanese pufferfish	Takifugu rubripes	H2TFI2	S197	-	-	Q05519_S231;	373;	L	6;	6	5+ obs. at PTM>0.95 which is >=50% and <90% of total obs.;	34;	34
TAKRU	Japanese pufferfish	Takifugu rubripes	H2TFI2	T286	-	-	Q05519_T325;	723;	P	27;	27	5+ obs. at PTM>0.95 which is >=50% and <90% of total obs.;	101;	101
TAKRU	Japanese pufferfish	Takifugu rubripes	H2TFI2	S319	-	-	Q05519_S366;	1093;	R	14;	14	5+ obs. at PTM>0.95 which is >=90% of total obs.;	16;	16
TAKRU	Japanese pufferfish	Takifugu rubripes	H2TFI2	S321	-	-	Q05519_S368;	1095;	P	15;	15	5+ obs. at PTM>0.95 which is >=90% of total obs.;	16;	16
TAKRU	Japanese pufferfish	Takifugu rubripes	H2TFI2	S323	-	-	Q05519_S370;	1097;	P	14;	14	5+ obs. at PTM>0.95 which is >=90% of total obs.;	16;	16
TAKRU	Japanese pufferfish	Takifugu rubripes	H2TFI2	S406	-	-	Q05519_S434;	1217;	E	60;	60	5+ obs. at PTM>0.95 which is >=10% and <50% of total obs.;	968;	968
TAKRU	Japanese pufferfish	Takifugu rubripes	H2TFI2	S422	-	-	Q05519_S449;	1263;	P	45;	45	5+ obs. at PTM>0.95 which is >=10% and <50% of total obs.;	221;	221
TAKRU	Japanese pufferfish	Takifugu rubripes	H2TFI2	S451	-	-	Q05519_S483;	1337;	D	63;	63	5+ obs. at PTM>0.95 which is >=90% of total obs.;	2552;	2552
TAKRU	Japanese pufferfish	Takifugu rubripes	H2TFJ5	S906	-	-	Q9BSJ8_S1034;	3720;	P	27;	27	5+ obs. at PTM>0.95 which is >=10% and <50% of total obs.;	180;	180
TAKRU	Japanese pufferfish	Takifugu rubripes	H2TFK8	S303	-	-	Q96NU1_S171;	1084;	P	5;	5	5+ obs. at PTM>0.95 which is >=50% and <90% of total obs.;	17;	17
TAKRU	Japanese pufferfish	Takifugu rubripes	H2TFN5	T331	-	-	Q9H2G2_T330;	676;	L	5;	5	5+ obs. at PTM>0.95 which is >=50% and <90% of total obs.;	9;	9
TAKRU	Japanese pufferfish	Takifugu rubripes	H2TFN5	S345	-	-	Q9H2G2_S347;	718;	T	25;	25	5+ obs. at PTM>0.95 which is >=10% and <50% of total obs.;	65;	65
TAKRU	Japanese pufferfish	Takifugu rubripes	H2TFN5	T346	-	-	Q9H2G2_T348;	725;	E	26;	26	5+ obs. at PTM>0.95 which is >=10% and <50% of total obs.;	68;	68
TAKRU	Japanese pufferfish	Takifugu rubripes	H2TFN5	S890	-	-	Q9H2G2_S1097;	2123;	P	6;	6	5+ obs. at PTM>0.95 which is >=50% and <90% of total obs.;	29;	29
TAKRU	Japanese pufferfish	Takifugu rubripes	H2TFN7	S190	-	-	P15259_S189;	372;	L	7;	7	5+ obs. at PTM>0.95 which is >=90% of total obs.;	25;	25
TAKRU	Japanese pufferfish	Takifugu rubripes	H2TFQ8	S278	-	-	Q9BUH8_S246;	1320;	V	55;	55	5+ obs. at PTM>0.95 which is >=50% and <90% of total obs.;	90;	90
TAKRU	Japanese pufferfish	Takifugu rubripes	H2TFS4	S4868	-	-	Q6V0I7_S4876;	6189;	D	10;	10	5+ obs. at PTM>0.95 which is >=50% and <90% of total obs.;	25;	25
TAKRU	Japanese pufferfish	Takifugu rubripes	H2TFZ0	S94	-	-	P13861_S99;P31323_S114;	452;377;	V	176;152;	164	5+ obs. at PTM>0.95 which is >=10% and <50% of total obs.;5+ obs. at PTM>0.95 which is >=10% and <50% of total obs.;	738;554;	646
TAKRU	Japanese pufferfish	Takifugu rubripes	H2TG49	S324	-	-	O95747_S324;	633;	S	6;	6	5+ obs. at PTM>0.95 which is >=10% and <50% of total obs.;	26;	26
TAKRU	Japanese pufferfish	Takifugu rubripes	H2TG49	S325	-	-	O95747_S325;	634;	G	14;	14	5+ obs. at PTM>0.95 which is >=10% and <50% of total obs.;	40;	40
TAKRU	Japanese pufferfish	Takifugu rubripes	H2TG49	S339	-	-	O95747_S339;	678;	D	55;	55	5+ obs. at PTM>0.95 which is >=10% and <50% of total obs.;	1083;	1083
TAKRU	Japanese pufferfish	Takifugu rubripes	H2TG49	S359	-	-	O95747_S359;	796;	P	13;	13	5+ obs. at PTM>0.95 which is >=50% and <90% of total obs.;	65;	65
TAKRU	Japanese pufferfish	Takifugu rubripes	H2TG76	S216	-	-	Q9NYB9_S183;	363;	P	21;	21	5+ obs. at PTM>0.95 which is >=10% and <50% of total obs.;	276;	276
TAKRU	Japanese pufferfish	Takifugu rubripes	H2TG76	S229	-	-	Q9NYB9_S196;	409;	P	16;	16	5+ obs. at PTM>0.95 which is >=10% and <50% of total obs.;	13;	13
TAKRU	Japanese pufferfish	Takifugu rubripes	H2TG76	S249	-	-	Q9NYB9_S216;	430;	P	9;	9	5+ obs. at PTM>0.95 which is >=10% and <50% of total obs.;	43;	43
TAKRU	Japanese pufferfish	Takifugu rubripes	H2TG76	S260	-	-	Q9NYB9_S227;	449;	P	45;	45	5+ obs. at PTM>0.95 which is >=10% and <50% of total obs.;	121;	121
TAKRU	Japanese pufferfish	Takifugu rubripes	H2TG76	S266	-	-	Q9NYB9_S233;	456;	V	17;	17	5+ obs. at PTM>0.95 which is >=10% and <50% of total obs.;	17;	17
TAKRU	Japanese pufferfish	Takifugu rubripes	H2TG76	S339	-	-	Q9NYB9_S368;	628;	L	21;	21	5+ obs. at PTM>0.95 which is >=10% and <50% of total obs.;	49;	49
TAKRU	Japanese pufferfish	Takifugu rubripes	H2TG83	T146	-	-	Q9Y490_T144;	228;	L	24;	24	5+ obs. at PTM>0.95 which is >=10% and <50% of total obs.;	10;	10
TAKRU	Japanese pufferfish	Takifugu rubripes	H2TG83	T170	-	-	Q9Y490_T167;	254;	D	13;	13	5+ obs. at PTM>0.95 which is >=90% of total obs.;	29;	29
TAKRU	Japanese pufferfish	Takifugu rubripes	H2TG83	S429	-	-	Q9Y490_S425;	543;	P	35;	35	5+ obs. at PTM>0.95 which is >=10% and <50% of total obs.;	762;	762
TAKRU	Japanese pufferfish	Takifugu rubripes	H2TG83	S1643	-	-	Q9Y490_S1641;	2395;	D	6;	6	5+ obs. at PTM>0.95 which is >=50% and <90% of total obs.;	5;	5
TAKRU	Japanese pufferfish	Takifugu rubripes	H2TG83	T1843	-	-	Q9Y4G6_T1843;	2810;	P	44;	44	5+ obs. at PTM>0.95 which is >=90% of total obs.;	751;	751
TAKRU	Japanese pufferfish	Takifugu rubripes	H2TG83	S2041	-	-	Q9Y490_S2040;	2838;	Q	14;	14	5+ obs. at PTM>0.95 which is >=90% of total obs.;	773;	773
TAKRU	Japanese pufferfish	Takifugu rubripes	H2TG83	T2338	-	-	Q9Y490_T2338;	3822;	L	5;	5	5+ obs. at PTM>0.95 which is >=90% of total obs.;	89;	89
TAKRU	Japanese pufferfish	Takifugu rubripes	H2TGA4	S33	-	-	Q8TE77_S37;	182;	F	60;	60	5+ obs. at PTM>0.95 which is >=90% of total obs.;	82;	82
TAKRU	Japanese pufferfish	Takifugu rubripes	H2TGB5	S130	-	-	O15357_S132;	516;	D	19;	19	5+ obs. at PTM>0.95 which is >=90% of total obs.;	1472;	1472
TAKRU	Japanese pufferfish	Takifugu rubripes	H2TGB5	S1084	-	-	O15357_S1131;	2406;	E	15;	15	5+ obs. at PTM>0.95 which is >=10% and <50% of total obs.;	7;	7
TAKRU	Japanese pufferfish	Takifugu rubripes	H2TGB5	S1116	-	-	O15357_S1167;	2462;	F	12;	12	5+ obs. at PTM>0.95 which is >=10% and <50% of total obs.;	11;	11
TAKRU	Japanese pufferfish	Takifugu rubripes	H2TGD1	S428	-	-	P56545_S428;	1699;	P	5;	5	5+ obs. at PTM>0.95 which is >=10% and <50% of total obs.;	77;	77
TAKRU	Japanese pufferfish	Takifugu rubripes	H2TGD5	S75	-	-	Q9H501_S75;	445;	D	15;	15	5+ obs. at PTM>0.95 which is >=10% and <50% of total obs.;	29;	29
TAKRU	Japanese pufferfish	Takifugu rubripes	H2TGD5	S157	-	-	Q9H501_S296;	740;	D	7;	7	5+ obs. at PTM>0.95 which is >=50% and <90% of total obs.;	78;	78
TAKRU	Japanese pufferfish	Takifugu rubripes	H2TGE7	S217	-	-	Q9UBQ5_S217;	549;	Q	16;	16	5+ obs. at PTM>0.95 which is >=50% and <90% of total obs.;	300;	300
TAKRU	Japanese pufferfish	Takifugu rubripes	H2TGG2	S1574	-	-	O95714_S1588;	2342;	P	11;	11	5+ obs. at PTM>0.95 which is >=50% and <90% of total obs.;	296;	296
TAKRU	Japanese pufferfish	Takifugu rubripes	H2TGG2	S1929	-	-	O95714_S1942;	2807;	D	11;	11	5+ obs. at PTM>0.95 which is >=10% and <50% of total obs.;	21;	21
TAKRU	Japanese pufferfish	Takifugu rubripes	H2TGG2	S2439	-	-	O95714_S2454;	3475;	P	17;	17	5+ obs. at PTM>0.95 which is >=50% and <90% of total obs.;	279;	279
TAKRU	Japanese pufferfish	Takifugu rubripes	H2TGG2	S2915	-	-	O95714_S2928;	4060;	D	27;	27	5+ obs. at PTM>0.95 which is >=50% and <90% of total obs.;	459;	459
TAKRU	Japanese pufferfish	Takifugu rubripes	H2TGH6	T33	-	-	Q15003_T49;	126;	P	40;	40	5+ obs. at PTM>0.95 which is >=90% of total obs.;	669;	669
TAKRU	Japanese pufferfish	Takifugu rubripes	H2TGH6	S54	-	-	Q15003_S70;	229;	R	22;	22	5+ obs. at PTM>0.95 which is >=50% and <90% of total obs.;	54;	54
TAKRU	Japanese pufferfish	Takifugu rubripes	H2TGH6	S407	-	-	Q15003_S432;	926;	P	28;	28	5+ obs. at PTM>0.95 which is >=10% and <50% of total obs.;	30;	30
TAKRU	Japanese pufferfish	Takifugu rubripes	H2TGI5	S564	-	-	Q96Q05_S574;	1879;	P	10;	10	5+ obs. at PTM>0.95 which is >=10% and <50% of total obs.;	7;	7
TAKRU	Japanese pufferfish	Takifugu rubripes	H2TGI7	S826	-	-	O15265_S783;	1663;	P	5;	5	5+ obs. at PTM>0.95 which is >=50% and <90% of total obs.;	18;	18
TAKRU	Japanese pufferfish	Takifugu rubripes	H2TGJ1	S513	-	-	Q6PKG0_S521;	1837;	P	75;	75	5+ obs. at PTM>0.95 which is >=10% and <50% of total obs.;	673;	673
TAKRU	Japanese pufferfish	Takifugu rubripes	H2TGJ1	S543	-	-	Q6PKG0_S548;	1982;	L	84;	84	5+ obs. at PTM>0.95 which is >=10% and <50% of total obs.;	455;	455
TAKRU	Japanese pufferfish	Takifugu rubripes	H2TGJ1	S562	-	-	Q6PKG0_S567;	2194;	P	10;	10	5+ obs. at PTM>0.95 which is >=90% of total obs.;	12;	12
TAKRU	Japanese pufferfish	Takifugu rubripes	H2TGJ1	S633	-	-	Q659C4_S432;Q6PKG0_S627;	2271;2345;	D	7;143;	75	5+ obs. at PTM>0.95 which is >=10% and <50% of total obs.;5+ obs. at PTM>0.95 which is >=10% and <50% of total obs.;	33;793;	413
TAKRU	Japanese pufferfish	Takifugu rubripes	H2TGJ1	T637	-	-	Q659C4_T436;Q6PKG0_T631;	2277;2351;	D	6;126;	66	5+ obs. at PTM>0.95 which is >=10% and <50% of total obs.;5+ obs. at PTM>0.95 which is >=10% and <50% of total obs.;	36;523;	280
TAKRU	Japanese pufferfish	Takifugu rubripes	H2TGJ1	T655	-	-	Q659C4_T454;Q6PKG0_T649;	2296;2370;	P	60;77;	68	5+ obs. at PTM>0.95 which is >=10% and <50% of total obs.;5+ obs. at PTM>0.95 which is >=10% and <50% of total obs.;	25;255;	140
TAKRU	Japanese pufferfish	Takifugu rubripes	H2TGJ1	T730	-	-	Q6PKG0_T724;	2470;	P	12;	12	5+ obs. at PTM>0.95 which is >=50% and <90% of total obs.;	342;	342
TAKRU	Japanese pufferfish	Takifugu rubripes	H2TGJ1	S780	-	-	Q659C4_S593;Q6PKG0_S774;	2470;2529;	P	8;101;	54	5+ obs. at PTM>0.95 which is >=10% and <50% of total obs.;5+ obs. at PTM>0.95 which is >=10% and <50% of total obs.;	9;737;	373
TAKRU	Japanese pufferfish	Takifugu rubripes	H2TGJ1	S830	-	-	Q6PKG0_S824;	2616;	N	201;	201	5+ obs. at PTM>0.95 which is >=10% and <50% of total obs.;	301;	301
TAKRU	Japanese pufferfish	Takifugu rubripes	H2TGJ1	S1058	-	-	Q6PKG0_S1056;	3078;	Q	257;	257	5+ obs. at PTM>0.95 which is >=10% and <50% of total obs.;	44;	44
TAKRU	Japanese pufferfish	Takifugu rubripes	H2TGK7	S91	-	-	Q9NUU7_S85;Q9UMR2_S86;	377;358;	P	8;8;	8	5+ obs. at PTM>0.95 which is >=50% and <90% of total obs.;5+ obs. at PTM>0.95 which is >=50% and <90% of total obs.;	26;26;	26
TAKRU	Japanese pufferfish	Takifugu rubripes	H2TGS4	S396	-	-	Q6W2J9_S423;	1623;	P	27;	27	5+ obs. at PTM>0.95 which is >=10% and <50% of total obs.;	154;	154
TAKRU	Japanese pufferfish	Takifugu rubripes	H2TGS8	T295	-	-	P40123_T301;	1031;	P	6;	6	5+ obs. at PTM>0.95 which is >=10% and <50% of total obs.;	13;	13
TAKRU	Japanese pufferfish	Takifugu rubripes	H2TGU8	S1107	-	-	Q12809_S1137;	1867;	L	13;	13	5+ obs. at PTM>0.95 which is >=50% and <90% of total obs.;	13;	13
TAKRU	Japanese pufferfish	Takifugu rubripes	H2TGV4	S206	-	-	Q6NSJ2_S254;	1485;	P	8;	8	5+ obs. at PTM>0.95 which is >=90% of total obs.;	30;	30
TAKRU	Japanese pufferfish	Takifugu rubripes	H2TGV5	S580	-	-	Q9Y6Q9_S551;	1117;	P	16;	16	5+ obs. at PTM>0.95 which is >=50% and <90% of total obs.;	193;	193
TAKRU	Japanese pufferfish	Takifugu rubripes	H2TGV5	T744	-	-	Q9Y6Q9_T694;	1338;	P	9;	9	5+ obs. at PTM>0.95 which is >=90% of total obs.;	64;	64
TAKRU	Japanese pufferfish	Takifugu rubripes	H2TGV5	S784	-	-	Q9Y6Q9_S728;	1389;	P	14;	14	5+ obs. at PTM>0.95 which is >=10% and <50% of total obs.;	74;	74
TAKRU	Japanese pufferfish	Takifugu rubripes	H2TGV5	S1326	-	-	Q9Y6Q9_S1330;	2373;	P	10;	10	5+ obs. at PTM>0.95 which is >=10% and <50% of total obs.;	34;	34
TAKRU	Japanese pufferfish	Takifugu rubripes	H2TGY6	T9	-	-	P04075_T9;	405;	P	27;	27	5+ obs. at PTM>0.95 which is >=50% and <90% of total obs.;	130;	130
TAKRU	Japanese pufferfish	Takifugu rubripes	H2TGY6	S46	-	-	P04075_S46;	442;	I	46;	46	5+ obs. at PTM>0.95 which is >=50% and <90% of total obs.;	180;	180
TAKRU	Japanese pufferfish	Takifugu rubripes	H2TGZ7	S168	-	-	Q69YN4_S173;	328;	P	23;	23	5+ obs. at PTM>0.95 which is >=90% of total obs.;	514;	514
TAKRU	Japanese pufferfish	Takifugu rubripes	H2TGZ7	T179	-	-	Q69YN4_T184;	596;	P	34;	34	5+ obs. at PTM>0.95 which is >=50% and <90% of total obs.;	259;	259
TAKRU	Japanese pufferfish	Takifugu rubripes	H2TGZ7	S216	-	-	Q69YN4_S222;	659;	P	23;	23	5+ obs. at PTM>0.95 which is >=50% and <90% of total obs.;	103;	103
TAKRU	Japanese pufferfish	Takifugu rubripes	H2TH06	T250	-	-	Q9UPS6_T276;	1636;	P	24;	24	5+ obs. at PTM>0.95 which is >=50% and <90% of total obs.;	6;	6
TAKRU	Japanese pufferfish	Takifugu rubripes	H2TH06	S1435	-	-	Q9UPS6_S1663;	6157;	P	18;	18	5+ obs. at PTM>0.95 which is >=90% of total obs.;	227;	227
TAKRU	Japanese pufferfish	Takifugu rubripes	H2TH87	S106	-	-	Q8WUF5_S123;	396;	P	27;	27	5+ obs. at PTM>0.95 which is >=10% and <50% of total obs.;	33;	33
TAKRU	Japanese pufferfish	Takifugu rubripes	H2TH87	S148	-	-	Q8WUF5_S158;	463;	P	13;	13	5+ obs. at PTM>0.95 which is >=90% of total obs.;	159;	159
TAKRU	Japanese pufferfish	Takifugu rubripes	H2TH87	S177	-	-	Q8WUF5_S187;	511;	P	17;	17	5+ obs. at PTM>0.95 which is >=90% of total obs.;	335;	335
TAKRU	Japanese pufferfish	Takifugu rubripes	H2TH87	S295	-	-	Q8WUF5_S308;	742;	L	9;	9	5+ obs. at PTM>0.95 which is >=10% and <50% of total obs.;	7;	7
TAKRU	Japanese pufferfish	Takifugu rubripes	H2THA3	T913	-	-	Q5VZK9_T916;	1211;	P	16;	16	5+ obs. at PTM>0.95 which is >=10% and <50% of total obs.;	153;	153
TAKRU	Japanese pufferfish	Takifugu rubripes	H2THA3	S930	-	-	Q5VZK9_S933;	1230;	R	8;	8	5+ obs. at PTM>0.95 which is >=90% of total obs.;	5;	5
TAKRU	Japanese pufferfish	Takifugu rubripes	H2THA3	S1112	-	-	Q5VZK9_S1101;	1535;	P	8;	8	5+ obs. at PTM>0.95 which is >=90% of total obs.;	175;	175
TAKRU	Japanese pufferfish	Takifugu rubripes	H2THA3	T1143	-	-	Q5VZK9_T1128;	1583;	P	6;	6	5+ obs. at PTM>0.95 which is >=10% and <50% of total obs.;	24;	24
TAKRU	Japanese pufferfish	Takifugu rubripes	H2THA3	S1376	-	-	Q5VZK9_S1360;	2092;	G	14;	14	5+ obs. at PTM>0.95 which is >=10% and <50% of total obs.;	69;	69
TAKRU	Japanese pufferfish	Takifugu rubripes	H2THA8	S375	-	-	Q8N1G0_S266;	503;	P	18;	18	5+ obs. at PTM>0.95 which is >=10% and <50% of total obs.;	202;	202
TAKRU	Japanese pufferfish	Takifugu rubripes	H2THA8	S645	-	-	Q8N1G0_S495;	858;	S	29;	29	5+ obs. at PTM>0.95 which is >=10% and <50% of total obs.;	6;	6
TAKRU	Japanese pufferfish	Takifugu rubripes	H2THA8	T1055	-	-	Q8N1G0_T900;	1471;	P	8;	8	5+ obs. at PTM>0.95 which is >=90% of total obs.;	81;	81
TAKRU	Japanese pufferfish	Takifugu rubripes	H2THC2	S720	-	-	Q8N3F8_S640;	2031;	P	16;	16	5+ obs. at PTM>0.95 which is >=10% and <50% of total obs.;	337;	337
TAKRU	Japanese pufferfish	Takifugu rubripes	H2THC6	T497	-	-	P05129_T514;P05771_T500;	736;1013;	F	61;57;	59	5+ obs. at PTM>0.95 which is >=10% and <50% of total obs.;5+ obs. at PTM>0.95 which is >=10% and <50% of total obs.;	428;428;	428
TAKRU	Japanese pufferfish	Takifugu rubripes	H2THC6	T638	-	-	P05129_T655;P05771_T642;	979;1282;	P	5;10;	8	5+ obs. at PTM>0.95 which is >=50% and <90% of total obs.;5+ obs. at PTM>0.95 which is >=50% and <90% of total obs.;	110;91;	100
TAKRU	Japanese pufferfish	Takifugu rubripes	H2THD6	S271	-	-	Q6NUJ5_S250;	905;	P	8;	8	5+ obs. at PTM>0.95 which is >=90% of total obs.;	19;	19
TAKRU	Japanese pufferfish	Takifugu rubripes	H2THE8	S1983	-	-	Q9Y3S1_S1817;	4465;	S	10;	10	5+ obs. at PTM>0.95 which is >=10% and <50% of total obs.;	20;	20
TAKRU	Japanese pufferfish	Takifugu rubripes	H2THE8	S1984	-	-	Q9Y3S1_S1818;	4466;	P	10;	10	5+ obs. at PTM>0.95 which is >=10% and <50% of total obs.;	20;	20
TAKRU	Japanese pufferfish	Takifugu rubripes	H2THE8	T2313	-	-	Q9Y3S1_T2157;	5068;	F	79;	79	5+ obs. at PTM>0.95 which is >=10% and <50% of total obs.;	26;	26
TAKRU	Japanese pufferfish	Takifugu rubripes	H2THF1	S39	-	-	Q9Y6D6_S243;	544;	P	12;	12	5+ obs. at PTM>0.95 which is >=10% and <50% of total obs.;	12;	12
TAKRU	Japanese pufferfish	Takifugu rubripes	H2THL2	S288	-	-	Q8N556_S283;	947;	D	9;	9	5+ obs. at PTM>0.95 which is >=10% and <50% of total obs.;	101;	101
TAKRU	Japanese pufferfish	Takifugu rubripes	H2THN5	S418	-	-	Q6PJG2_S461;	1511;	Q	370;	370	5+ obs. at PTM>0.95 which is >=10% and <50% of total obs.;	912;	912
TAKRU	Japanese pufferfish	Takifugu rubripes	H2THP8	T113	-	-	O94864_T108;	143;	P	8;	8	5+ obs. at PTM>0.95 which is >=10% and <50% of total obs.;	129;	129
TAKRU	Japanese pufferfish	Takifugu rubripes	H2THP8	S329	-	-	O94864_S323;	389;	P	11;	11	5+ obs. at PTM>0.95 which is >=10% and <50% of total obs.;	13;	13
TAKRU	Japanese pufferfish	Takifugu rubripes	H2THP8	S341	-	-	O94864_S334;	401;	P	13;	13	5+ obs. at PTM>0.95 which is >=10% and <50% of total obs.;	10;	10
TAKRU	Japanese pufferfish	Takifugu rubripes	H2THQ8	T62	-	-	Q9UHD1_T47;	318;	T	21;	21	5+ obs. at PTM>0.95 which is >=10% and <50% of total obs.;	19;	19
TAKRU	Japanese pufferfish	Takifugu rubripes	H2THQ8	S126	-	-	Q9UHD1_S110;	400;	P	6;	6	5+ obs. at PTM>0.95 which is >=10% and <50% of total obs.;	8;	8
TAKRU	Japanese pufferfish	Takifugu rubripes	H2THR2	S605	-	-	O00562_S600;	1161;	P	5;	5	5+ obs. at PTM>0.95 which is >=10% and <50% of total obs.;	22;	22
TAKRU	Japanese pufferfish	Takifugu rubripes	H2THR2	T1009	-	-	O00562_T896;	1772;	P	8;	8	5+ obs. at PTM>0.95 which is >=10% and <50% of total obs.;	10;	10
TAKRU	Japanese pufferfish	Takifugu rubripes	H2THR2	S1304	-	-	Q9BZ72_S1277;	1979;	F	7;	7	5+ obs. at PTM>0.95 which is >=90% of total obs.;	143;	143
TAKRU	Japanese pufferfish	Takifugu rubripes	H2THS9	T172	-	-	Q9NY27_T173;	916;	P	41;	41	5+ obs. at PTM>0.95 which is >=50% and <90% of total obs.;	27;	27
TAKRU	Japanese pufferfish	Takifugu rubripes	H2THT0	S111	-	-	P30291_S139;	544;	P	28;	28	5+ obs. at PTM>0.95 which is >=10% and <50% of total obs.;	164;	164
TAKRU	Japanese pufferfish	Takifugu rubripes	H2THT0	S122	-	-	P30291_S150;	564;	P	11;	11	5+ obs. at PTM>0.95 which is >=90% of total obs.;	40;	40
TAKRU	Japanese pufferfish	Takifugu rubripes	H2THT0	S137	-	-	P30291_S165;	594;	P	29;	29	5+ obs. at PTM>0.95 which is >=50% and <90% of total obs.;	2086;	2086
TAKRU	Japanese pufferfish	Takifugu rubripes	H2THT0	T145	-	-	P30291_T173;	608;	P	31;	31	5+ obs. at PTM>0.95 which is >=10% and <50% of total obs.;	975;	975
TAKRU	Japanese pufferfish	Takifugu rubripes	H2THT0	T162	-	-	P30291_T190;	652;	P	16;	16	5+ obs. at PTM>0.95 which is >=50% and <90% of total obs.;	91;	91
TAKRU	Japanese pufferfish	Takifugu rubripes	H2THX5	S479	-	-	Q9BR39_S469;	1580;	P	10;	10	5+ obs. at PTM>0.95 which is >=90% of total obs.;	142;	142
TAKRU	Japanese pufferfish	Takifugu rubripes	H2TI73	S105	-	-	O95696_S25;	537;	P	22;	22	5+ obs. at PTM>0.95 which is >=10% and <50% of total obs.;	5;	5
TAKRU	Japanese pufferfish	Takifugu rubripes	H2TI73	S141	-	-	P55201_S120;	765;	E	11;	11	5+ obs. at PTM>0.95 which is >=10% and <50% of total obs.;	43;	43
TAKRU	Japanese pufferfish	Takifugu rubripes	H2TI73	S513	-	-	P55201_S460;	1378;	H	22;	22	5+ obs. at PTM>0.95 which is >=90% of total obs.;	380;	380
TAKRU	Japanese pufferfish	Takifugu rubripes	H2TI73	S515	-	-	P55201_S462;	1380;	E	22;	22	5+ obs. at PTM>0.95 which is >=90% of total obs.;	393;	393
TAKRU	Japanese pufferfish	Takifugu rubripes	H2TI73	S1088	-	-	O95696_S852;	2496;	E	246;	246	5+ obs. at PTM>0.95 which is >=10% and <50% of total obs.;	50;	50
TAKRU	Japanese pufferfish	Takifugu rubripes	H2TI73	S1296	-	-	O95696_S1055;	3057;	D	32;	32	5+ obs. at PTM>0.95 which is >=10% and <50% of total obs.;	158;	158
TAKRU	Japanese pufferfish	Takifugu rubripes	H2TI75	S397	-	-	Q5VT06_S473;	569;	D	7;	7	5+ obs. at PTM>0.95 which is >=90% of total obs.;	28;	28
TAKRU	Japanese pufferfish	Takifugu rubripes	H2TI75	S881	-	-	Q5VT06_S1061;	1308;	P	11;	11	5+ obs. at PTM>0.95 which is >=10% and <50% of total obs.;	29;	29
TAKRU	Japanese pufferfish	Takifugu rubripes	H2TI75	S1314	-	-	Q5VT06_S1830;	2201;	P	7;	7	5+ obs. at PTM>0.95 which is >=10% and <50% of total obs.;	7;	7
TAKRU	Japanese pufferfish	Takifugu rubripes	H2TI86	S82	-	-	P17483_S90;	296;	P	8;	8	5+ obs. at PTM>0.95 which is >=90% of total obs.;	50;	50
TAKRU	Japanese pufferfish	Takifugu rubripes	H2TIA0	S14	-	-	O75131_S14;	52;	C	8;	8	5+ obs. at PTM>0.95 which is >=90% of total obs.;	49;	49
TAKRU	Japanese pufferfish	Takifugu rubripes	H2TIB3	S535	-	-	Q96EA4_S555;	713;	P	9;	9	5+ obs. at PTM>0.95 which is >=10% and <50% of total obs.;	51;	51
TAKRU	Japanese pufferfish	Takifugu rubripes	H2TIC6	S461	-	-	Q8IWZ8_S485;	1750;	D	66;	66	5+ obs. at PTM>0.95 which is >=10% and <50% of total obs.;	209;	209
TAKRU	Japanese pufferfish	Takifugu rubripes	H2TIF3	S142	-	-	P78316_S146;	311;	D	27;	27	5+ obs. at PTM>0.95 which is >=10% and <50% of total obs.;	272;	272
TAKRU	Japanese pufferfish	Takifugu rubripes	H2TII8	S762	-	-	Q9UPQ7_S774;	964;	P	9;	9	5+ obs. at PTM>0.95 which is >=10% and <50% of total obs.;	58;	58
TAKRU	Japanese pufferfish	Takifugu rubripes	H2TIL4	S231	-	-	Q9NVR2_S231;	335;	P	17;	17	5+ obs. at PTM>0.95 which is >=10% and <50% of total obs.;	181;	181
TAKRU	Japanese pufferfish	Takifugu rubripes	H2TIL4	S385	-	-	Q9NVR2_S382;	505;	D	7;	7	5+ obs. at PTM>0.95 which is >=50% and <90% of total obs.;	34;	34
TAKRU	Japanese pufferfish	Takifugu rubripes	H2TIL9	T376	-	-	Q15061_T394;	1327;	P	14;	14	5+ obs. at PTM>0.95 which is >=50% and <90% of total obs.;	63;	63
TAKRU	Japanese pufferfish	Takifugu rubripes	H2TIP4	T169	-	-	Q9Y314_T168;	408;	P	14;	14	5+ obs. at PTM>0.95 which is >=10% and <50% of total obs.;	63;	63
TAKRU	Japanese pufferfish	Takifugu rubripes	H2TIP7	S412	-	-	Q9Y519_S402;	1039;	S	19;	19	5+ obs. at PTM>0.95 which is >=10% and <50% of total obs.;	246;	246
TAKRU	Japanese pufferfish	Takifugu rubripes	H2TIP7	S413	-	-	Q9Y519_S403;	1040;	D	26;	26	5+ obs. at PTM>0.95 which is >=50% and <90% of total obs.;	319;	319
TAKRU	Japanese pufferfish	Takifugu rubripes	H2TIP9	S622	-	-	Q9P286_S602;	1491;	L	42;	42	5+ obs. at PTM>0.95 which is >=10% and <50% of total obs.;	133;	133
TAKRU	Japanese pufferfish	Takifugu rubripes	H2TIQ5	T1068	-	-	Q7L576_T1068;Q96F07_T1092;	2559;2435;	P	8;8;	8	5+ obs. at PTM>0.95 which is >=90% of total obs.;5+ obs. at PTM>0.95 which is >=90% of total obs.;	35;35;	35
TAKRU	Japanese pufferfish	Takifugu rubripes	H2TIW5	S369	-	-	Q6H8Q1_S364;	1073;	P	8;	8	5+ obs. at PTM>0.95 which is >=10% and <50% of total obs.;	36;	36
TAKRU	Japanese pufferfish	Takifugu rubripes	H2TIW6	S315	-	-	Q702N8_S295;	821;	L	8;	8	5+ obs. at PTM>0.95 which is >=50% and <90% of total obs.;	19;	19
TAKRU	Japanese pufferfish	Takifugu rubripes	H2TJ11	S2232	-	-	Q63HN8_S2273;	3224;	P	14;	14	5+ obs. at PTM>0.95 which is >=10% and <50% of total obs.;	57;	57
TAKRU	Japanese pufferfish	Takifugu rubripes	H2TJ52	T567	-	-	O76094_T571;	1075;	P	17;	17	5+ obs. at PTM>0.95 which is >=50% and <90% of total obs.;	73;	73
TAKRU	Japanese pufferfish	Takifugu rubripes	H2TJ57	S563	-	-	P17812_S562;	1567;	P	18;	18	5+ obs. at PTM>0.95 which is >=10% and <50% of total obs.;	5;	5
TAKRU	Japanese pufferfish	Takifugu rubripes	H2TJ57	T576	-	-	P17812_T575;	1693;	P	65;	65	5+ obs. at PTM>0.95 which is >=10% and <50% of total obs.;	830;	830
TAKRU	Japanese pufferfish	Takifugu rubripes	H2TJ66	S100	-	-	P26583_S100;	723;	A	12;	12	5+ obs. at PTM>0.95 which is >=10% and <50% of total obs.;	5;	5
TAKRU	Japanese pufferfish	Takifugu rubripes	H2TJ69	T650	-	-	Q8NDV7_T739;	1399;	P	7;	7	5+ obs. at PTM>0.95 which is >=10% and <50% of total obs.;	5;	5
TAKRU	Japanese pufferfish	Takifugu rubripes	H2TJ69	S933	-	-	Q8NDV7_S991;	1817;	P	11;	11	5+ obs. at PTM>0.95 which is >=50% and <90% of total obs.;	122;	122
TAKRU	Japanese pufferfish	Takifugu rubripes	H2TJ69	S1436	-	-	Q8NDV7_S1585;	2720;	P	7;	7	5+ obs. at PTM>0.95 which is >=90% of total obs.;	322;	322
TAKRU	Japanese pufferfish	Takifugu rubripes	H2TJ69	S1455	-	-	Q8NDV7_S1599;	2744;	P	6;	6	5+ obs. at PTM>0.95 which is >=10% and <50% of total obs.;	28;	28
TAKRU	Japanese pufferfish	Takifugu rubripes	H2TJ69	S1559	-	-	Q8NDV7_S1704;	2919;	P	6;	6	5+ obs. at PTM>0.95 which is >=10% and <50% of total obs.;	10;	10
TAKRU	Japanese pufferfish	Takifugu rubripes	H2TJ75	S281	-	-	Q8N2M8_S285;	454;	P	26;	26	5+ obs. at PTM>0.95 which is >=50% and <90% of total obs.;	836;	836
TAKRU	Japanese pufferfish	Takifugu rubripes	H2TJ75	S290	-	-	Q8N2M8_S294;	463;	P	17;	17	5+ obs. at PTM>0.95 which is >=10% and <50% of total obs.;	93;	93
TAKRU	Japanese pufferfish	Takifugu rubripes	H2TJ75	S328	-	-	Q8N2M8_S335;	546;	D	14;	14	5+ obs. at PTM>0.95 which is >=10% and <50% of total obs.;	131;	131
TAKRU	Japanese pufferfish	Takifugu rubripes	H2TJ88	S16	-	-	Q70Z53_S9;	74;	D	6;	6	5+ obs. at PTM>0.95 which is >=10% and <50% of total obs.;	35;	35
TAKRU	Japanese pufferfish	Takifugu rubripes	H2TJ88	S19	-	-	Q70Z53_S12;	82;	D	8;	8	5+ obs. at PTM>0.95 which is >=10% and <50% of total obs.;	35;	35
TAKRU	Japanese pufferfish	Takifugu rubripes	H2TJA9	S729	-	-	Q13618_S737;	1343;	P	13;	13	5+ obs. at PTM>0.95 which is >=90% of total obs.;	67;	67
TAKRU	Japanese pufferfish	Takifugu rubripes	H2TJE4	S147	-	-	O43707_S159;	656;	V	13;	13	5+ obs. at PTM>0.95 which is >=50% and <90% of total obs.;	92;	92
TAKRU	Japanese pufferfish	Takifugu rubripes	H2TJE4	S644	-	-	O43707_S656;	1220;	Q	11;	11	5+ obs. at PTM>0.95 which is >=50% and <90% of total obs.;	25;	25
TAKRU	Japanese pufferfish	Takifugu rubripes	H2TJE4	S897	-	-	O43707_S909;	1814;	D	5;	5	5+ obs. at PTM>0.95 which is >=50% and <90% of total obs.;	59;	59
TAKRU	Japanese pufferfish	Takifugu rubripes	H2TJE6	T48	-	-	P12814_T50;	594;	Q	6;	6	5+ obs. at PTM>0.95 which is >=90% of total obs.;	9;	9
TAKRU	Japanese pufferfish	Takifugu rubripes	H2TJE6	S138	-	-	P12814_S140;	734;	V	14;	14	5+ obs. at PTM>0.95 which is >=50% and <90% of total obs.;	92;	92
TAKRU	Japanese pufferfish	Takifugu rubripes	H2TJE6	T228	-	-	P12814_T230;	829;	A	6;	6	5+ obs. at PTM>0.95 which is >=90% of total obs.;	7;	7
TAKRU	Japanese pufferfish	Takifugu rubripes	H2TJE6	S910	-	-	P12814_S890;	1775;	D	5;	5	5+ obs. at PTM>0.95 which is >=50% and <90% of total obs.;	60;	60
TAKRU	Japanese pufferfish	Takifugu rubripes	H2TJE8	S315	-	-	Q96P47_S336;Q9UPQ3_S315;	1110;965;	N	6;5;	6	5+ obs. at PTM>0.95 which is >=50% and <90% of total obs.;5+ obs. at PTM>0.95 which is >=50% and <90% of total obs.;	30;30;	30
TAKRU	Japanese pufferfish	Takifugu rubripes	H2TJE8	S422	-	-	Q96P47_S443;	1273;	P	10;	10	5+ obs. at PTM>0.95 which is >=10% and <50% of total obs.;	61;	61
TAKRU	Japanese pufferfish	Takifugu rubripes	H2TJE8	S468	-	-	Q96P47_S538;Q99490_S827;Q9UPQ3_S521;	1437;2358;1329;	P	8;27;9;	15	5+ obs. at PTM>0.95 which is >=50% and <90% of total obs.;5+ obs. at PTM>0.95 which is >=10% and <50% of total obs.;5+ obs. at PTM>0.95 which is >=90% of total obs.;	168;7;401;	192
TAKRU	Japanese pufferfish	Takifugu rubripes	H2TJE8	S552	-	-	Q99490_S927;	2498;	Q	10;	10	5+ obs. at PTM>0.95 which is >=10% and <50% of total obs.;	8;	8
TAKRU	Japanese pufferfish	Takifugu rubripes	H2TJE8	T783	-	-	Q9UPQ3_T836;	2029;	P	24;	24	5+ obs. at PTM>0.95 which is >=10% and <50% of total obs.;	73;	73
TAKRU	Japanese pufferfish	Takifugu rubripes	H2TJF4	S254	-	-	Q9Y3I0_S300;	843;	P	6;	6	5+ obs. at PTM>0.95 which is >=50% and <90% of total obs.;	31;	31
TAKRU	Japanese pufferfish	Takifugu rubripes	H2TJF8	S766	-	-	Q8TEW8_S710;	2036;	M	5;	5	5+ obs. at PTM>0.95 which is >=50% and <90% of total obs.;	192;	192
TAKRU	Japanese pufferfish	Takifugu rubripes	H2TJF8	S841	-	-	Q8TEW8_S780;	2177;	F	9;	9	5+ obs. at PTM>0.95 which is >=90% of total obs.;	26;	26
TAKRU	Japanese pufferfish	Takifugu rubripes	H2TJH8	S437	-	-	Q14157_S416;	910;	P	54;	54	5+ obs. at PTM>0.95 which is >=10% and <50% of total obs.;	572;	572
TAKRU	Japanese pufferfish	Takifugu rubripes	H2TJH8	S625	-	-	Q14157_S609;	1264;	P	177;	177	5+ obs. at PTM>0.95 which is >=10% and <50% of total obs.;	755;	755
TAKRU	Japanese pufferfish	Takifugu rubripes	H2TJH8	S905	-	-	Q14157_S852;	1845;	L	9;	9	5+ obs. at PTM>0.95 which is >=10% and <50% of total obs.;	31;	31
TAKRU	Japanese pufferfish	Takifugu rubripes	H2TJI9	S29	-	-	Q15831_S31;	221;	T	248;	248	5+ obs. at PTM>0.95 which is >=10% and <50% of total obs.;	55;	55
TAKRU	Japanese pufferfish	Takifugu rubripes	H2TJM3	S45	-	-	P49773_S45;	217;	P	8;	8	5+ obs. at PTM>0.95 which is >=10% and <50% of total obs.;	43;	43
TAKRU	Japanese pufferfish	Takifugu rubripes	H2TJM4	S178	-	-	Q14153_S167;	325;	F	52;	52	5+ obs. at PTM>0.95 which is >=10% and <50% of total obs.;	41;	41
TAKRU	Japanese pufferfish	Takifugu rubripes	H2TJM4	S260	-	-	Q14153_S268;	449;	Q	69;	69	5+ obs. at PTM>0.95 which is >=50% and <90% of total obs.;	122;	122
TAKRU	Japanese pufferfish	Takifugu rubripes	H2TJM6	S963	-	-	Q96T23_S1105;	4613;	E	5;	5	5+ obs. at PTM>0.95 which is >=10% and <50% of total obs.;	15;	15
TAKRU	Japanese pufferfish	Takifugu rubripes	H2TJM6	S1115	-	-	Q96T23_S1305;	5486;	D	821;	821	5+ obs. at PTM>0.95 which is >=50% and <90% of total obs.;	574;	574
TAKRU	Japanese pufferfish	Takifugu rubripes	H2TJP2	S29	-	-	P31641_S25;	256;	P	5;	5	5+ obs. at PTM>0.95 which is >=10% and <50% of total obs.;	18;	18
TAKRU	Japanese pufferfish	Takifugu rubripes	H2TJQ4	S1723	-	-	Q92608_S1731;	3791;	D	29;	29	5+ obs. at PTM>0.95 which is >=10% and <50% of total obs.;	106;	106
TAKRU	Japanese pufferfish	Takifugu rubripes	H2TJS5	S384	-	-	Q9Y2X7_S388;	1390;	D	220;	220	5+ obs. at PTM>0.95 which is >=10% and <50% of total obs.;	158;	158
TAKRU	Japanese pufferfish	Takifugu rubripes	H2TJS5	S407	-	-	Q9Y2X7_S410;	1443;	M	25;	25	5+ obs. at PTM>0.95 which is >=10% and <50% of total obs.;	320;	320
TAKRU	Japanese pufferfish	Takifugu rubripes	H2TJS5	S609	-	-	Q9Y2X7_S592;	1766;	G	172;	172	5+ obs. at PTM>0.95 which is >=10% and <50% of total obs.;	670;	670
TAKRU	Japanese pufferfish	Takifugu rubripes	H2TJT3	T233	-	-	Q5TCZ1_T256;	408;	L	11;	11	5+ obs. at PTM>0.95 which is >=90% of total obs.;	114;	114
TAKRU	Japanese pufferfish	Takifugu rubripes	H2TJT3	S405	-	-	Q5TCZ1_S406;	689;	P	11;	11	5+ obs. at PTM>0.95 which is >=90% of total obs.;	105;	105
TAKRU	Japanese pufferfish	Takifugu rubripes	H2TJT3	S425	-	-	Q5TCZ1_S421;	722;	P	17;	17	5+ obs. at PTM>0.95 which is >=10% and <50% of total obs.;	52;	52
TAKRU	Japanese pufferfish	Takifugu rubripes	H2TJT3	S663	-	-	Q5TCZ1_S644;	1170;	P	7;	7	5+ obs. at PTM>0.95 which is >=10% and <50% of total obs.;	19;	19
TAKRU	Japanese pufferfish	Takifugu rubripes	H2TJT3	S720	-	-	Q5TCZ1_S724;	1295;	D	6;	6	5+ obs. at PTM>0.95 which is >=50% and <90% of total obs.;	35;	35
TAKRU	Japanese pufferfish	Takifugu rubripes	H2TJT3	T932	-	-	Q5TCZ1_T946;	1642;	P	6;	6	5+ obs. at PTM>0.95 which is >=50% and <90% of total obs.;	10;	10
TAKRU	Japanese pufferfish	Takifugu rubripes	H2TJT3	S993	-	-	Q5TCZ1_S1002;	1724;	L	63;	63	5+ obs. at PTM>0.95 which is >=10% and <50% of total obs.;	82;	82
TAKRU	Japanese pufferfish	Takifugu rubripes	H2TJT3	S1014	-	-	Q5TCZ1_S1017;	1756;	F	11;	11	5+ obs. at PTM>0.95 which is >=10% and <50% of total obs.;	24;	24
TAKRU	Japanese pufferfish	Takifugu rubripes	H2TJZ0	S922	-	-	Q14573_S916;	1286;	I	14;	14	5+ obs. at PTM>0.95 which is >=10% and <50% of total obs.;	170;	170
TAKRU	Japanese pufferfish	Takifugu rubripes	H2TJZ0	S1740	-	-	Q14643_S1764;	3151;	L	23;	23	5+ obs. at PTM>0.95 which is >=10% and <50% of total obs.;	65;	65
TAKRU	Japanese pufferfish	Takifugu rubripes	H2TK48	T190	-	-	Q5SW79_T174;	221;	P	24;	24	5+ obs. at PTM>0.95 which is >=50% and <90% of total obs.;	24;	24
TAKRU	Japanese pufferfish	Takifugu rubripes	H2TK48	S373	-	-	Q5SW79_S356;	421;	I	27;	27	5+ obs. at PTM>0.95 which is >=10% and <50% of total obs.;	426;	426
TAKRU	Japanese pufferfish	Takifugu rubripes	H2TK48	S376	-	-	Q5SW79_S359;	424;	D	48;	48	5+ obs. at PTM>0.95 which is >=50% and <90% of total obs.;	678;	678
TAKRU	Japanese pufferfish	Takifugu rubripes	H2TK48	S396	-	-	Q5SW79_S379;	445;	D	9;	9	5+ obs. at PTM>0.95 which is >=10% and <50% of total obs.;	117;	117
TAKRU	Japanese pufferfish	Takifugu rubripes	H2TK48	S534	-	-	Q5SW79_S446;	591;	E	19;	19	5+ obs. at PTM>0.95 which is >=50% and <90% of total obs.;	280;	280
TAKRU	Japanese pufferfish	Takifugu rubripes	H2TK48	T698	-	-	Q5SW79_T644;	825;	L	42;	42	5+ obs. at PTM>0.95 which is >=90% of total obs.;	197;	197
TAKRU	Japanese pufferfish	Takifugu rubripes	H2TK48	S720	-	-	Q5SW79_S667;	850;	E	17;	17	5+ obs. at PTM>0.95 which is >=10% and <50% of total obs.;	76;	76
TAKRU	Japanese pufferfish	Takifugu rubripes	H2TK48	S761	-	-	Q5SW79_S760;	948;	P	20;	20	5+ obs. at PTM>0.95 which is >=50% and <90% of total obs.;	24;	24
TAKRU	Japanese pufferfish	Takifugu rubripes	H2TK48	S887	-	-	Q5SW79_S930;	1137;	P	10;	10	5+ obs. at PTM>0.95 which is >=10% and <50% of total obs.;	18;	18
TAKRU	Japanese pufferfish	Takifugu rubripes	H2TK48	S890	-	-	Q5SW79_S933;	1140;	D	14;	14	5+ obs. at PTM>0.95 which is >=10% and <50% of total obs.;	17;	17
TAKRU	Japanese pufferfish	Takifugu rubripes	H2TK48	S1067	-	-	Q5SW79_S1112;	1351;	D	60;	60	5+ obs. at PTM>0.95 which is >=10% and <50% of total obs.;	232;	232
TAKRU	Japanese pufferfish	Takifugu rubripes	H2TK48	S1100	-	-	Q5SW79_S1145;	1384;	R	9;	9	5+ obs. at PTM>0.95 which is >=90% of total obs.;	13;	13
TAKRU	Japanese pufferfish	Takifugu rubripes	H2TK48	S1120	-	-	Q5SW79_S1165;	1404;	D	91;	91	5+ obs. at PTM>0.95 which is >=10% and <50% of total obs.;	134;	134
TAKRU	Japanese pufferfish	Takifugu rubripes	H2TK48	T1157	-	-	Q5SW79_T1198;	1442;	P	10;	10	5+ obs. at PTM>0.95 which is >=10% and <50% of total obs.;	10;	10
TAKRU	Japanese pufferfish	Takifugu rubripes	H2TK48	S1212	-	-	Q5SW79_S1251;	1512;	P	10;	10	5+ obs. at PTM>0.95 which is >=10% and <50% of total obs.;	38;	38
TAKRU	Japanese pufferfish	Takifugu rubripes	H2TK48	S1345	-	-	Q5SW79_S1362;	1658;	L	7;	7	5+ obs. at PTM>0.95 which is >=90% of total obs.;	13;	13
TAKRU	Japanese pufferfish	Takifugu rubripes	H2TK67	T59	-	-	Q8IWY9_T71;	249;	P	23;	23	5+ obs. at PTM>0.95 which is >=50% and <90% of total obs.;	121;	121
TAKRU	Japanese pufferfish	Takifugu rubripes	H2TK79	S461	-	-	O60825_S466;	1265;	F	345;	345	5+ obs. at PTM>0.95 which is >=10% and <50% of total obs.;	437;	437
TAKRU	Japanese pufferfish	Takifugu rubripes	H2TK90	S467	-	-	Q96Q42_S483;	849;	L	115;	115	5+ obs. at PTM>0.95 which is >=10% and <50% of total obs.;	377;	377
TAKRU	Japanese pufferfish	Takifugu rubripes	H2TK90	S476	-	-	Q96Q42_S492;	860;	P	114;	114	5+ obs. at PTM>0.95 which is >=10% and <50% of total obs.;	440;	440
TAKRU	Japanese pufferfish	Takifugu rubripes	H2TKD8	S216	-	-	Q15417_S215;	571;	Q	9;	9	5+ obs. at PTM>0.95 which is >=50% and <90% of total obs.;	11;	11
TAKRU	Japanese pufferfish	Takifugu rubripes	H2TKD8	S297	-	-	Q15417_S323;	710;	D	8;	8	5+ obs. at PTM>0.95 which is >=50% and <90% of total obs.;	55;	55
TAKRU	Japanese pufferfish	Takifugu rubripes	H2TKF5	S64	-	-	O75592_S181;	196;	D	10;	10	5+ obs. at PTM>0.95 which is >=10% and <50% of total obs.;	39;	39
TAKRU	Japanese pufferfish	Takifugu rubripes	H2TKF5	T2230	-	-	O75592_T2353;	3483;	P	5;	5	5+ obs. at PTM>0.95 which is >=50% and <90% of total obs.;	43;	43
TAKRU	Japanese pufferfish	Takifugu rubripes	H2TKF5	T2560	-	-	O75592_T2683;	3935;	P	27;	27	5+ obs. at PTM>0.95 which is >=10% and <50% of total obs.;	103;	103
TAKRU	Japanese pufferfish	Takifugu rubripes	H2TKF5	S2661	-	-	O75592_S2789;	4171;	P	28;	28	5+ obs. at PTM>0.95 which is >=10% and <50% of total obs.;	386;	386
TAKRU	Japanese pufferfish	Takifugu rubripes	H2TKF5	S2683	-	-	O75592_S2812;	4199;	P	13;	13	5+ obs. at PTM>0.95 which is >=50% and <90% of total obs.;	38;	38
TAKRU	Japanese pufferfish	Takifugu rubripes	H2TKF5	S2705	-	-	O75592_S2833;	4239;	P	5;	5	5+ obs. at PTM>0.95 which is >=10% and <50% of total obs.;	5;	5
TAKRU	Japanese pufferfish	Takifugu rubripes	H2TKF5	S2744	-	-	O75592_S2871;	4307;	D	121;	121	5+ obs. at PTM>0.95 which is >=10% and <50% of total obs.;	143;	143
TAKRU	Japanese pufferfish	Takifugu rubripes	H2TKF5	S2795	-	-	O75592_S2920;	4361;	P	7;	7	5+ obs. at PTM>0.95 which is >=10% and <50% of total obs.;	11;	11
TAKRU	Japanese pufferfish	Takifugu rubripes	H2TKF5	S2856	-	-	O75592_S2985;	4434;	P	11;	11	5+ obs. at PTM>0.95 which is >=90% of total obs.;	21;	21
TAKRU	Japanese pufferfish	Takifugu rubripes	H2TKF5	S3351	-	-	O75592_S3478;	5092;	V	28;	28	5+ obs. at PTM>0.95 which is >=50% and <90% of total obs.;	87;	87
TAKRU	Japanese pufferfish	Takifugu rubripes	H2TKF5	S3378	-	-	O75592_S3505;	5147;	G	248;	248	5+ obs. at PTM>0.95 which is >=10% and <50% of total obs.;	287;	287
TAKRU	Japanese pufferfish	Takifugu rubripes	H2TKF5	S3804	-	-	O75592_S3931;	5789;	S	17;	17	5+ obs. at PTM>0.95 which is >=10% and <50% of total obs.;	85;	85
TAKRU	Japanese pufferfish	Takifugu rubripes	H2TKF5	S3805	-	-	O75592_S3932;	5790;	P	18;	18	5+ obs. at PTM>0.95 which is >=50% and <90% of total obs.;	93;	93
TAKRU	Japanese pufferfish	Takifugu rubripes	H2TKH4	S1145	-	-	P35580_S1145;	1508;	E	5;	5	5+ obs. at PTM>0.95 which is >=90% of total obs.;	25;	25
TAKRU	Japanese pufferfish	Takifugu rubripes	H2TKH4	T1203	-	-	P35580_T1203;	1566;	A	8;	8	5+ obs. at PTM>0.95 which is >=50% and <90% of total obs.;	44;	44
TAKRU	Japanese pufferfish	Takifugu rubripes	H2TKH4	S1957	-	-	P35580_S1956;	2359;	D	50;	50	5+ obs. at PTM>0.95 which is >=10% and <50% of total obs.;	2140;	2140
TAKRU	Japanese pufferfish	Takifugu rubripes	H2TKK0	S353	-	-	Q15291_S350;	1155;	E	9;	9	5+ obs. at PTM>0.95 which is >=90% of total obs.;	53;	53
TAKRU	Japanese pufferfish	Takifugu rubripes	H2TKK0	S391	-	-	Q15291_S388;	1246;	S	6;	6	5+ obs. at PTM>0.95 which is >=50% and <90% of total obs.;	54;	54
TAKRU	Japanese pufferfish	Takifugu rubripes	H2TKK0	S392	-	-	Q15291_S389;	1247;	D	7;	7	5+ obs. at PTM>0.95 which is >=50% and <90% of total obs.;	63;	63
TAKRU	Japanese pufferfish	Takifugu rubripes	H2TKK4	S111	-	-	Q8N350_S133;	361;	F	9;	9	5+ obs. at PTM>0.95 which is >=50% and <90% of total obs.;	10;	10
TAKRU	Japanese pufferfish	Takifugu rubripes	H2TKK4	S265	-	-	Q8N350_S299;	613;	L	53;	53	5+ obs. at PTM>0.95 which is >=50% and <90% of total obs.;	80;	80
TAKRU	Japanese pufferfish	Takifugu rubripes	H2TKL5	S1165	-	-	Q15058_S1200;	2789;	G	10;	10	5+ obs. at PTM>0.95 which is >=90% of total obs.;	31;	31
TAKRU	Japanese pufferfish	Takifugu rubripes	H2TKL5	S1261	-	-	Q15058_S1292;	3035;	Q	32;	32	5+ obs. at PTM>0.95 which is >=50% and <90% of total obs.;	18;	18
TAKRU	Japanese pufferfish	Takifugu rubripes	H2TKL9	S161	-	-	Q9UKA8_S148;	914;	P	25;	25	5+ obs. at PTM>0.95 which is >=90% of total obs.;	1587;	1587
TAKRU	Japanese pufferfish	Takifugu rubripes	H2TKL9	S165	-	-	Q9UKA8_S152;	918;	P	26;	26	5+ obs. at PTM>0.95 which is >=90% of total obs.;	1616;	1616
TAKRU	Japanese pufferfish	Takifugu rubripes	H2TKQ0	S269	-	-	O75475_S273;	1028;	D	110;	110	5+ obs. at PTM>0.95 which is >=10% and <50% of total obs.;	388;	388
TAKRU	Japanese pufferfish	Takifugu rubripes	H2TKQ9	S32	-	-	Q13085_S29;	206;	E	48;	48	5+ obs. at PTM>0.95 which is >=10% and <50% of total obs.;	622;	622
TAKRU	Japanese pufferfish	Takifugu rubripes	H2TKQ9	S82	-	-	Q13085_S80;	390;	G	108;	108	5+ obs. at PTM>0.95 which is >=10% and <50% of total obs.;	554;	554
TAKRU	Japanese pufferfish	Takifugu rubripes	H2TKR9	T7	-	-	O95402_T7;	82;	P	11;	11	5+ obs. at PTM>0.95 which is >=10% and <50% of total obs.;	5;	5
TAKRU	Japanese pufferfish	Takifugu rubripes	H2TKR9	S307	-	-	O95402_S337;	1038;	P	7;	7	5+ obs. at PTM>0.95 which is >=10% and <50% of total obs.;	13;	13
TAKRU	Japanese pufferfish	Takifugu rubripes	H2TKR9	T374	-	-	O95402_T426;	1487;	F	13;	13	5+ obs. at PTM>0.95 which is >=50% and <90% of total obs.;	12;	12
TAKRU	Japanese pufferfish	Takifugu rubripes	H2TKW0	S150	-	-	Q9UP83_S197;	416;	R	14;	14	5+ obs. at PTM>0.95 which is >=50% and <90% of total obs.;	18;	18
TAKRU	Japanese pufferfish	Takifugu rubripes	H2TKW2	T433	-	-	P78411_T464;	1086;	Q	35;	35	5+ obs. at PTM>0.95 which is >=10% and <50% of total obs.;	6;	6
TAKRU	Japanese pufferfish	Takifugu rubripes	H2TKX6	S383	-	-	P78347_S558;	889;	P	35;	35	5+ obs. at PTM>0.95 which is >=10% and <50% of total obs.;	194;	194
TAKRU	Japanese pufferfish	Takifugu rubripes	H2TKY4	S565	-	-	P57059_S575;	2062;	D	17;	17	5+ obs. at PTM>0.95 which is >=10% and <50% of total obs.;	24;	24
TAKRU	Japanese pufferfish	Takifugu rubripes	H2TL02	S439	-	-	Q5SNT2_S441;	1072;	P	18;	18	5+ obs. at PTM>0.95 which is >=10% and <50% of total obs.;	36;	36
TAKRU	Japanese pufferfish	Takifugu rubripes	H2TL02	S452	-	-	Q5SNT2_S454;	1103;	L	24;	24	5+ obs. at PTM>0.95 which is >=50% and <90% of total obs.;	85;	85
TAKRU	Japanese pufferfish	Takifugu rubripes	H2TL02	S464	-	-	Q5SNT2_S466;	1126;	G	14;	14	5+ obs. at PTM>0.95 which is >=10% and <50% of total obs.;	12;	12
TAKRU	Japanese pufferfish	Takifugu rubripes	H2TL09	S72	-	-	P51149_S72;	83;	L	39;	39	5+ obs. at PTM>0.95 which is >=50% and <90% of total obs.;	384;	384
TAKRU	Japanese pufferfish	Takifugu rubripes	H2TL69	S417	-	-	Q96AJ1_S409;	936;	D	17;	17	5+ obs. at PTM>0.95 which is >=50% and <90% of total obs.;	261;	261
TAKRU	Japanese pufferfish	Takifugu rubripes	H2TL71	T152	-	-	Q9BXS5_T152;	286;	V	16;	16	5+ obs. at PTM>0.95 which is >=10% and <50% of total obs.;	24;	24
TAKRU	Japanese pufferfish	Takifugu rubripes	H2TL71	T154	-	-	Q9BXS5_T154;	288;	N	15;	15	5+ obs. at PTM>0.95 which is >=10% and <50% of total obs.;	11;	11
TAKRU	Japanese pufferfish	Takifugu rubripes	H2TL71	T223	-	-	Q9BXS5_T223;	397;	G	25;	25	5+ obs. at PTM>0.95 which is >=90% of total obs.;	38;	38
TAKRU	Japanese pufferfish	Takifugu rubripes	H2TLF0	S464	-	-	Q9NZN4_S468;	855;	G	16;	16	5+ obs. at PTM>0.95 which is >=10% and <50% of total obs.;	71;	71
TAKRU	Japanese pufferfish	Takifugu rubripes	H2TLH0	S673	-	-	Q7L590_S644;	1367;	P	5;	5	5+ obs. at PTM>0.95 which is >=50% and <90% of total obs.;	52;	52
TAKRU	Japanese pufferfish	Takifugu rubripes	H2TLH8	S96	-	-	Q96MU7_S146;	393;	P	26;	26	5+ obs. at PTM>0.95 which is >=10% and <50% of total obs.;	176;	176
TAKRU	Japanese pufferfish	Takifugu rubripes	H2TLH8	S98	-	-	Q96MU7_S148;	395;	P	26;	26	5+ obs. at PTM>0.95 which is >=10% and <50% of total obs.;	187;	187
TAKRU	Japanese pufferfish	Takifugu rubripes	H2TLH8	S309	-	-	Q96MU7_S424;	763;	P	55;	55	5+ obs. at PTM>0.95 which is >=10% and <50% of total obs.;	315;	315
TAKRU	Japanese pufferfish	Takifugu rubripes	H2TLL4	S7	-	-	O60684_S6;	98;	P	20;	20	5+ obs. at PTM>0.95 which is >=50% and <90% of total obs.;	457;	457
TAKRU	Japanese pufferfish	Takifugu rubripes	H2TLM9	S94	-	-	P49790_S102;	2156;	P	7;	7	5+ obs. at PTM>0.95 which is >=10% and <50% of total obs.;	24;	24
TAKRU	Japanese pufferfish	Takifugu rubripes	H2TLM9	S182	-	-	P49790_S182;	2410;	T	5;	5	5+ obs. at PTM>0.95 which is >=10% and <50% of total obs.;	18;	18
TAKRU	Japanese pufferfish	Takifugu rubripes	H2TLM9	S192	-	-	P49790_S192;	2460;	D	18;	18	5+ obs. at PTM>0.95 which is >=50% and <90% of total obs.;	116;	116
TAKRU	Japanese pufferfish	Takifugu rubripes	H2TLM9	S209	-	-	P49790_S209;	2597;	P	33;	33	5+ obs. at PTM>0.95 which is >=10% and <50% of total obs.;	271;	271
TAKRU	Japanese pufferfish	Takifugu rubripes	H2TLM9	S320	-	-	P49790_S320;	3031;	P	17;	17	5+ obs. at PTM>0.95 which is >=10% and <50% of total obs.;	109;	109
TAKRU	Japanese pufferfish	Takifugu rubripes	H2TLM9	S334	-	-	P49790_S334;	3059;	P	62;	62	5+ obs. at PTM>0.95 which is >=10% and <50% of total obs.;	335;	335
TAKRU	Japanese pufferfish	Takifugu rubripes	H2TLM9	T388	-	-	P49790_T388;	3120;	P	14;	14	5+ obs. at PTM>0.95 which is >=10% and <50% of total obs.;	21;	21
TAKRU	Japanese pufferfish	Takifugu rubripes	H2TLM9	S534	-	-	P49790_S529;	3510;	P	18;	18	5+ obs. at PTM>0.95 which is >=50% and <90% of total obs.;	87;	87
TAKRU	Japanese pufferfish	Takifugu rubripes	H2TLM9	T608	-	-	P49790_T614;	3700;	P	35;	35	5+ obs. at PTM>0.95 which is >=50% and <90% of total obs.;	368;	368
TAKRU	Japanese pufferfish	Takifugu rubripes	H2TLR3	S657	-	-	Q9UPR5_S622;	932;	A	6;	6	5+ obs. at PTM>0.95 which is >=90% of total obs.;	105;	105
TAKRU	Japanese pufferfish	Takifugu rubripes	H2TLW1	S196	-	-	Q92539_S186;	2380;	S	6;	6	5+ obs. at PTM>0.95 which is >=10% and <50% of total obs.;	29;	29
TAKRU	Japanese pufferfish	Takifugu rubripes	H2TLW1	S197	-	-	Q92539_S187;	2381;	D	7;	7	5+ obs. at PTM>0.95 which is >=10% and <50% of total obs.;	31;	31
TAKRU	Japanese pufferfish	Takifugu rubripes	H2TLW1	T301	-	-	Q92539_T291;	2731;	P	5;	5	5+ obs. at PTM>0.95 which is >=50% and <90% of total obs.;	13;	13
TAKRU	Japanese pufferfish	Takifugu rubripes	H2TLX7	S173	-	-	P53621_S173;	841;	P	50;	50	5+ obs. at PTM>0.95 which is >=50% and <90% of total obs.;	1159;	1159
TAKRU	Japanese pufferfish	Takifugu rubripes	H2TLX7	S402	-	-	P53621_S402;	1278;	Q	25;	25	5+ obs. at PTM>0.95 which is >=90% of total obs.;	323;	323
TAKRU	Japanese pufferfish	Takifugu rubripes	H2TLX7	T591	-	-	P53621_T591;	1633;	I	23;	23	5+ obs. at PTM>0.95 which is >=50% and <90% of total obs.;	17;	17
TAKRU	Japanese pufferfish	Takifugu rubripes	H2TM24	T71	-	-	Q02543_T71;	270;	P	36;	36	5+ obs. at PTM>0.95 which is >=10% and <50% of total obs.;	192;	192
TAKRU	Japanese pufferfish	Takifugu rubripes	H2TM24	S123	-	-	Q02543_S123;	351;	I	24;	24	5+ obs. at PTM>0.95 which is >=90% of total obs.;	237;	237
TAKRU	Japanese pufferfish	Takifugu rubripes	H2TM74	S164	-	-	P50613_S164;	321;	P	47;	47	5+ obs. at PTM>0.95 which is >=10% and <50% of total obs.;	194;	194
TAKRU	Japanese pufferfish	Takifugu rubripes	H2TM74	T170	-	-	P50613_T170;	327;	H	130;	130	5+ obs. at PTM>0.95 which is >=50% and <90% of total obs.;	1773;	1773
TAKRU	Japanese pufferfish	Takifugu rubripes	H2TM86	S402	-	-	Q9P1Y5_S382;	744;	M	7;	7	5+ obs. at PTM>0.95 which is >=10% and <50% of total obs.;	34;	34
TAKRU	Japanese pufferfish	Takifugu rubripes	H2TM86	S451	-	-	Q9P1Y5_S431;	884;	T	20;	20	5+ obs. at PTM>0.95 which is >=10% and <50% of total obs.;	47;	47
TAKRU	Japanese pufferfish	Takifugu rubripes	H2TM86	S603	-	-	Q08AD1_S673;	958;	P	12;	12	5+ obs. at PTM>0.95 which is >=50% and <90% of total obs.;	103;	103
TAKRU	Japanese pufferfish	Takifugu rubripes	H2TM86	S783	-	-	Q9P1Y5_S685;	1485;	P	6;	6	5+ obs. at PTM>0.95 which is >=10% and <50% of total obs.;	21;	21
TAKRU	Japanese pufferfish	Takifugu rubripes	H2TM86	S868	-	-	Q9P1Y5_S769;	1777;	P	7;	7	5+ obs. at PTM>0.95 which is >=10% and <50% of total obs.;	47;	47
TAKRU	Japanese pufferfish	Takifugu rubripes	H2TM86	S922	-	-	Q08AD1_S1008;	1616;	V	5;	5	5+ obs. at PTM>0.95 which is >=10% and <50% of total obs.;	5;	5
TAKRU	Japanese pufferfish	Takifugu rubripes	H2TM86	S933	-	-	Q08AD1_S1019;Q9P1Y5_S814;	1683;1918;	P	16;13;	14	5+ obs. at PTM>0.95 which is >=10% and <50% of total obs.;5+ obs. at PTM>0.95 which is >=10% and <50% of total obs.;	112;132;	122
TAKRU	Japanese pufferfish	Takifugu rubripes	H2TM86	S1206	-	-	Q08AD1_S1319;	2264;	P	27;	27	5+ obs. at PTM>0.95 which is >=10% and <50% of total obs.;	118;	118
TAKRU	Japanese pufferfish	Takifugu rubripes	H2TM90	S287	-	-	Q5C9Z4_S317;	1076;	E	14;	14	5+ obs. at PTM>0.95 which is >=10% and <50% of total obs.;	175;	175
TAKRU	Japanese pufferfish	Takifugu rubripes	H2TMA4	S304	-	-	Q66K64_S310;	1874;	P	11;	11	5+ obs. at PTM>0.95 which is >=10% and <50% of total obs.;	20;	20
TAKRU	Japanese pufferfish	Takifugu rubripes	H2TMA7	T141	-	-	Q96CT7_T141;	449;	V	11;	11	5+ obs. at PTM>0.95 which is >=90% of total obs.;	14;	14
TAKRU	Japanese pufferfish	Takifugu rubripes	H2TMB3	S398	-	-	Q14566_S413;	915;	P	10;	10	5+ obs. at PTM>0.95 which is >=90% of total obs.;	16;	16
TAKRU	Japanese pufferfish	Takifugu rubripes	H2TMB3	S753	-	-	Q14566_S762;	1400;	E	28;	28	5+ obs. at PTM>0.95 which is >=10% and <50% of total obs.;	162;	162
TAKRU	Japanese pufferfish	Takifugu rubripes	H2TMF1	S122	-	-	P12268_S122;	848;	P	25;	25	5+ obs. at PTM>0.95 which is >=50% and <90% of total obs.;	251;	251
TAKRU	Japanese pufferfish	Takifugu rubripes	H2TMF1	S416	-	-	P12268_S416;	1263;	L	30;	30	5+ obs. at PTM>0.95 which is >=90% of total obs.;	804;	804
TAKRU	Japanese pufferfish	Takifugu rubripes	H2TMH6	S1071	-	-	O14646_S1098;	3472;	D	10;	10	5+ obs. at PTM>0.95 which is >=10% and <50% of total obs.;	7;	7
TAKRU	Japanese pufferfish	Takifugu rubripes	H2TMH6	S1623	-	-	O14646_S1677;	4998;	P	44;	44	5+ obs. at PTM>0.95 which is >=10% and <50% of total obs.;	78;	78
TAKRU	Japanese pufferfish	Takifugu rubripes	H2TMH6	S1635	-	-	O14646_S1689;	5019;	P	29;	29	5+ obs. at PTM>0.95 which is >=10% and <50% of total obs.;	117;	117
TAKRU	Japanese pufferfish	Takifugu rubripes	H2TMI2	S179	-	-	Q96RT8_S182;	606;	G	6;	6	5+ obs. at PTM>0.95 which is >=90% of total obs.;	13;	13
TAKRU	Japanese pufferfish	Takifugu rubripes	H2TMK0	S113	-	-	Q15056_S110;	505;	L	6;	6	5+ obs. at PTM>0.95 which is >=90% of total obs.;	38;	38
TAKRU	Japanese pufferfish	Takifugu rubripes	H2TML1	T35	-	-	Q7L9L4_T35;Q9H8S9_T35;	197;265;	L	65;66;	66	5+ obs. at PTM>0.95 which is >=10% and <50% of total obs.;5+ obs. at PTM>0.95 which is >=10% and <50% of total obs.;	138;137;	138
TAKRU	Japanese pufferfish	Takifugu rubripes	H2TMP5	S84	-	-	O60307_S66;	616;	A	6;	6	5+ obs. at PTM>0.95 which is >=10% and <50% of total obs.;	51;	51
TAKRU	Japanese pufferfish	Takifugu rubripes	H2TMP5	S163	-	-	O60307_S146;	909;	P	32;	32	5+ obs. at PTM>0.95 which is >=10% and <50% of total obs.;	37;	37
TAKRU	Japanese pufferfish	Takifugu rubripes	H2TMP5	S726	-	-	O60307_S774;	1977;	P	5;	5	5+ obs. at PTM>0.95 which is >=10% and <50% of total obs.;	15;	15
TAKRU	Japanese pufferfish	Takifugu rubripes	H2TMP5	S1108	-	-	O15021_S1377;	2852;	P	7;	7	5+ obs. at PTM>0.95 which is >=10% and <50% of total obs.;	127;	127
TAKRU	Japanese pufferfish	Takifugu rubripes	H2TMP5	S1140	-	-	O15021_S1419;	2935;	P	10;	10	5+ obs. at PTM>0.95 which is >=50% and <90% of total obs.;	165;	165
TAKRU	Japanese pufferfish	Takifugu rubripes	H2TMP5	S1148	-	-	O15021_S1438;O60307_S1215;	2954;3263;	P	7;5;	6	5+ obs. at PTM>0.95 which is >=50% and <90% of total obs.;5+ obs. at PTM>0.95 which is >=50% and <90% of total obs.;	45;18;	32
TAKRU	Japanese pufferfish	Takifugu rubripes	H2TMR2	S369	-	-	Q8N961_S365;	1503;	P	7;	7	5+ obs. at PTM>0.95 which is >=90% of total obs.;	10;	10
TAKRU	Japanese pufferfish	Takifugu rubripes	H2TMV8	S93	-	-	Q96T88_S91;	417;	D	11;	11	5+ obs. at PTM>0.95 which is >=10% and <50% of total obs.;	39;	39
TAKRU	Japanese pufferfish	Takifugu rubripes	H2TMV8	T633	-	-	Q96T88_T639;	2360;	P	19;	19	5+ obs. at PTM>0.95 which is >=90% of total obs.;	241;	241
TAKRU	Japanese pufferfish	Takifugu rubripes	H2TMX4	T167	-	-	Q8WYK2_T148;	1175;	P	12;	12	5+ obs. at PTM>0.95 which is >=10% and <50% of total obs.;	25;	25
TAKRU	Japanese pufferfish	Takifugu rubripes	H2TN02	S341	-	-	O60941_S394;	1422;	P	7;	7	5+ obs. at PTM>0.95 which is >=10% and <50% of total obs.;	7;	7
TAKRU	Japanese pufferfish	Takifugu rubripes	H2TN02	T417	-	-	O60941_T468;	1536;	P	30;	30	5+ obs. at PTM>0.95 which is >=50% and <90% of total obs.;	86;	86
TAKRU	Japanese pufferfish	Takifugu rubripes	H2TN20	S152	-	-	P50552_S157;	769;	N	35;	35	5+ obs. at PTM>0.95 which is >=90% of total obs.;	10;	10
TAKRU	Japanese pufferfish	Takifugu rubripes	H2TN32	S620	-	-	Q13625_S698;	2114;	P	43;	43	5+ obs. at PTM>0.95 which is >=10% and <50% of total obs.;	7;	7
TAKRU	Japanese pufferfish	Takifugu rubripes	H2TN32	S636	-	-	Q13625_S714;	2146;	D	5;	5	5+ obs. at PTM>0.95 which is >=90% of total obs.;	35;	35
TAKRU	Japanese pufferfish	Takifugu rubripes	H2TN32	S659	-	-	Q13625_S737;	2169;	I	14;	14	5+ obs. at PTM>0.95 which is >=10% and <50% of total obs.;	47;	47
TAKRU	Japanese pufferfish	Takifugu rubripes	H2TNA1	S540	-	-	Q92529_S474;	794;	V	7;	7	5+ obs. at PTM>0.95 which is >=50% and <90% of total obs.;	73;	73
TAKRU	Japanese pufferfish	Takifugu rubripes	H2TND4	S392	-	-	Q9Y4F3_S760;	1091;	P	14;	14	5+ obs. at PTM>0.95 which is >=50% and <90% of total obs.;	78;	78
TAKRU	Japanese pufferfish	Takifugu rubripes	H2TND4	S721	-	-	Q9Y4F3_S1093;	1527;	P	29;	29	5+ obs. at PTM>0.95 which is >=10% and <50% of total obs.;	313;	313
TAKRU	Japanese pufferfish	Takifugu rubripes	H2TNG9	S328	-	-	Q99759_S355;	1914;	P	9;	9	5+ obs. at PTM>0.95 which is >=50% and <90% of total obs.;	31;	31
TAKRU	Japanese pufferfish	Takifugu rubripes	H2TNG9	S499	-	-	Q99759_S526;	2147;	V	5;	5	5+ obs. at PTM>0.95 which is >=10% and <50% of total obs.;	21;	21
TAKRU	Japanese pufferfish	Takifugu rubripes	H2TNI1	S220	-	-	P48444_S220;	388;	G	5;	5	5+ obs. at PTM>0.95 which is >=50% and <90% of total obs.;	11;	11
TAKRU	Japanese pufferfish	Takifugu rubripes	H2TNM8	S191	-	-	Q969K3_S254;	1189;	L	10;	10	5+ obs. at PTM>0.95 which is >=10% and <50% of total obs.;	34;	34
TAKRU	Japanese pufferfish	Takifugu rubripes	H2TNQ0	S126	-	-	P23771_S162;	562;	P	10;	10	5+ obs. at PTM>0.95 which is >=50% and <90% of total obs.;	75;	75
TAKRU	Japanese pufferfish	Takifugu rubripes	H2TNQ6	S559	-	-	Q8N3C7_S581;	1725;	T	18;	18	5+ obs. at PTM>0.95 which is >=10% and <50% of total obs.;	14;	14
TAKRU	Japanese pufferfish	Takifugu rubripes	H2TNS6	S437	-	-	Q9BVI0_S488;	1835;	P	14;	14	5+ obs. at PTM>0.95 which is >=50% and <90% of total obs.;	47;	47
TAKRU	Japanese pufferfish	Takifugu rubripes	H2TNY1	S454	-	-	P53814_S341;	4485;	P	10;	10	5+ obs. at PTM>0.95 which is >=50% and <90% of total obs.;	74;	74
TAKRU	Japanese pufferfish	Takifugu rubripes	H2TNY1	S926	-	-	P53814_S792;	6209;	F	12;	12	5+ obs. at PTM>0.95 which is >=50% and <90% of total obs.;	167;	167
TAKRU	Japanese pufferfish	Takifugu rubripes	H2TP48	S364	-	-	Q8N5A5_S373;	1204;	L	11;	11	5+ obs. at PTM>0.95 which is >=10% and <50% of total obs.;	74;	74
TAKRU	Japanese pufferfish	Takifugu rubripes	H2TP49	T1383	-	-	Q5T011_T2434;	3961;	P	10;	10	5+ obs. at PTM>0.95 which is >=50% and <90% of total obs.;	136;	136
TAKRU	Japanese pufferfish	Takifugu rubripes	H2TP95	S356	-	-	O95376_S353;	726;	Q	39;	39	5+ obs. at PTM>0.95 which is >=50% and <90% of total obs.;	9;	9
TAKRU	Japanese pufferfish	Takifugu rubripes	H2TP98	S128	-	-	Q86W56_S261;	422;	P	10;	10	5+ obs. at PTM>0.95 which is >=50% and <90% of total obs.;	28;	28
TAKRU	Japanese pufferfish	Takifugu rubripes	H2TPC9	S368	-	-	Q8IWQ3_S367;	1080;	P	8;	8	5+ obs. at PTM>0.95 which is >=90% of total obs.;	35;	35
TAKRU	Japanese pufferfish	Takifugu rubripes	H2TPC9	S383	-	-	Q8IWQ3_S382;	1099;	M	11;	11	5+ obs. at PTM>0.95 which is >=10% and <50% of total obs.;	53;	53
TAKRU	Japanese pufferfish	Takifugu rubripes	H2TPC9	S394	-	-	Q8IWQ3_S393;	1113;	P	15;	15	5+ obs. at PTM>0.95 which is >=10% and <50% of total obs.;	53;	53
TAKRU	Japanese pufferfish	Takifugu rubripes	H2TPC9	S424	-	-	Q8IWQ3_S423;	1187;	P	9;	9	5+ obs. at PTM>0.95 which is >=10% and <50% of total obs.;	8;	8
TAKRU	Japanese pufferfish	Takifugu rubripes	H2TPC9	S440	-	-	Q8TDC3_S508;	1349;	P	8;	8	5+ obs. at PTM>0.95 which is >=10% and <50% of total obs.;	6;	6
TAKRU	Japanese pufferfish	Takifugu rubripes	H2TPC9	S490	-	-	Q8IWQ3_S489;Q8TDC3_S563;	1567;1567;	P	19;16;	18	5+ obs. at PTM>0.95 which is >=50% and <90% of total obs.;5+ obs. at PTM>0.95 which is >=50% and <90% of total obs.;	447;431;	439
TAKRU	Japanese pufferfish	Takifugu rubripes	H2TPC9	T510	-	-	Q8IWQ3_T509;	1617;	P	14;	14	5+ obs. at PTM>0.95 which is >=10% and <50% of total obs.;	29;	29
TAKRU	Japanese pufferfish	Takifugu rubripes	H2TPC9	S514	-	-	Q8IWQ3_S513;	1646;	P	8;	8	5+ obs. at PTM>0.95 which is >=10% and <50% of total obs.;	29;	29
TAKRU	Japanese pufferfish	Takifugu rubripes	H2TPF4	T602	-	-	Q9H4I2_T612;Q9UKY1_T568;	713;2047;	P	5;7;	6	5+ obs. at PTM>0.95 which is >=10% and <50% of total obs.;5+ obs. at PTM>0.95 which is >=90% of total obs.;	6;14;	10
TAKRU	Japanese pufferfish	Takifugu rubripes	H2TPG4	S669	-	-	Q92625_S663;	1311;	F	43;	43	5+ obs. at PTM>0.95 which is >=10% and <50% of total obs.;	559;	559
TAKRU	Japanese pufferfish	Takifugu rubripes	H2TPI5	S144	-	-	P25490_S118;	652;	D	25;	25	5+ obs. at PTM>0.95 which is >=90% of total obs.;	352;	352
TAKRU	Japanese pufferfish	Takifugu rubripes	H2TPI5	S205	-	-	P25490_S187;	798;	G	7;	7	5+ obs. at PTM>0.95 which is >=50% and <90% of total obs.;	23;	23
TAKRU	Japanese pufferfish	Takifugu rubripes	H2TPI5	S252	-	-	P25490_S247;	995;	P	27;	27	5+ obs. at PTM>0.95 which is >=10% and <50% of total obs.;	673;	673
TAKRU	Japanese pufferfish	Takifugu rubripes	H2TPI5	T353	-	-	O15391_T306;P25490_T348;	1519;1431;	G	13;16;	14	5+ obs. at PTM>0.95 which is >=50% and <90% of total obs.;5+ obs. at PTM>0.95 which is >=50% and <90% of total obs.;	19;19;	19
TAKRU	Japanese pufferfish	Takifugu rubripes	H2TPI5	T383	-	-	P25490_T378;	1501;	G	46;	46	5+ obs. at PTM>0.95 which is >=50% and <90% of total obs.;	16;	16
TAKRU	Japanese pufferfish	Takifugu rubripes	H2TPI7	S605	-	-	Q96DY7_S639;	867;	P	22;	22	5+ obs. at PTM>0.95 which is >=50% and <90% of total obs.;	148;	148
TAKRU	Japanese pufferfish	Takifugu rubripes	H2TPJ2	S193	-	-	Q9GZM8_S194;	388;	A	12;	12	5+ obs. at PTM>0.95 which is >=10% and <50% of total obs.;	52;	52
TAKRU	Japanese pufferfish	Takifugu rubripes	H2TPJ2	S197	-	-	Q9GZM8_S198;	424;	P	13;	13	5+ obs. at PTM>0.95 which is >=10% and <50% of total obs.;	60;	60
TAKRU	Japanese pufferfish	Takifugu rubripes	H2TPJ2	S214	-	-	Q9GZM8_S215;	459;	L	11;	11	5+ obs. at PTM>0.95 which is >=50% and <90% of total obs.;	155;	155
TAKRU	Japanese pufferfish	Takifugu rubripes	H2TPJ2	T218	-	-	Q9GZM8_T219;	509;	P	9;	9	5+ obs. at PTM>0.95 which is >=50% and <90% of total obs.;	155;	155
TAKRU	Japanese pufferfish	Takifugu rubripes	H2TPJ2	T244	-	-	Q9GZM8_T245;	605;	P	11;	11	5+ obs. at PTM>0.95 which is >=10% and <50% of total obs.;	52;	52
TAKRU	Japanese pufferfish	Takifugu rubripes	H2TPJ5	S735	-	-	Q14147_S749;	1763;	S	25;	25	5+ obs. at PTM>0.95 which is >=10% and <50% of total obs.;	212;	212
TAKRU	Japanese pufferfish	Takifugu rubripes	H2TPJ8	S34	-	-	P31751_S34;	232;	F	7;	7	5+ obs. at PTM>0.95 which is >=50% and <90% of total obs.;	46;	46
TAKRU	Japanese pufferfish	Takifugu rubripes	H2TPJ8	S126	-	-	P31751_S126;	354;	P	14;	14	5+ obs. at PTM>0.95 which is >=50% and <90% of total obs.;	139;	139
TAKRU	Japanese pufferfish	Takifugu rubripes	H2TPJ8	T309	-	-	P31751_T309;	704;	F	30;	30	5+ obs. at PTM>0.95 which is >=10% and <50% of total obs.;	25;	25
TAKRU	Japanese pufferfish	Takifugu rubripes	H2TPJ8	T451	-	-	P31751_T451;	846;	P	21;	21	5+ obs. at PTM>0.95 which is >=10% and <50% of total obs.;	39;	39
TAKRU	Japanese pufferfish	Takifugu rubripes	H2TPL6	S716	-	-	P25054_S744;	1068;	P	12;	12	5+ obs. at PTM>0.95 which is >=50% and <90% of total obs.;	106;	106
TAKRU	Japanese pufferfish	Takifugu rubripes	H2TPL6	S752	-	-	P25054_S780;	1111;	P	14;	14	5+ obs. at PTM>0.95 which is >=10% and <50% of total obs.;	70;	70
TAKRU	Japanese pufferfish	Takifugu rubripes	H2TPL6	S898	-	-	P25054_S1042;	1410;	P	16;	16	5+ obs. at PTM>0.95 which is >=10% and <50% of total obs.;	70;	70
TAKRU	Japanese pufferfish	Takifugu rubripes	H2TPL6	T990	-	-	P25054_T1220;	1600;	P	9;	9	5+ obs. at PTM>0.95 which is >=50% and <90% of total obs.;	7;	7
TAKRU	Japanese pufferfish	Takifugu rubripes	H2TPL6	S1125	-	-	P25054_S1371;	1774;	P	11;	11	5+ obs. at PTM>0.95 which is >=10% and <50% of total obs.;	30;	30
TAKRU	Japanese pufferfish	Takifugu rubripes	H2TPL6	T1194	-	-	P25054_T1438;	1860;	P	11;	11	5+ obs. at PTM>0.95 which is >=10% and <50% of total obs.;	207;	207
TAKRU	Japanese pufferfish	Takifugu rubripes	H2TPL6	S1507	-	-	P25054_S1861;	2897;	L	6;	6	5+ obs. at PTM>0.95 which is >=10% and <50% of total obs.;	34;	34
TAKRU	Japanese pufferfish	Takifugu rubripes	H2TPL6	S1640	-	-	P25054_S2022;	3145;	R	7;	7	5+ obs. at PTM>0.95 which is >=50% and <90% of total obs.;	8;	8
TAKRU	Japanese pufferfish	Takifugu rubripes	H2TPL6	S1713	-	-	P25054_S2093;	3245;	P	11;	11	5+ obs. at PTM>0.95 which is >=50% and <90% of total obs.;	56;	56
TAKRU	Japanese pufferfish	Takifugu rubripes	H2TPL6	S1750	-	-	P25054_S2129;	3282;	S	38;	38	5+ obs. at PTM>0.95 which is >=10% and <50% of total obs.;	34;	34
TAKRU	Japanese pufferfish	Takifugu rubripes	H2TPL6	S1962	-	-	P25054_S2449;	3759;	P	23;	23	5+ obs. at PTM>0.95 which is >=50% and <90% of total obs.;	25;	25
TAKRU	Japanese pufferfish	Takifugu rubripes	H2TPL6	S2002	-	-	P25054_S2533;	3897;	E	15;	15	5+ obs. at PTM>0.95 which is >=10% and <50% of total obs.;	14;	14
TAKRU	Japanese pufferfish	Takifugu rubripes	H2TPL6	S2004	-	-	P25054_S2535;	3899;	P	12;	12	5+ obs. at PTM>0.95 which is >=10% and <50% of total obs.;	14;	14
TAKRU	Japanese pufferfish	Takifugu rubripes	H2TPL6	S2054	-	-	P25054_S2569;	3949;	S	5;	5	5+ obs. at PTM>0.95 which is >=10% and <50% of total obs.;	8;	8
TAKRU	Japanese pufferfish	Takifugu rubripes	H2TPL6	S2128	-	-	P25054_S2674;	4061;	P	11;	11	5+ obs. at PTM>0.95 which is >=10% and <50% of total obs.;	33;	33
TAKRU	Japanese pufferfish	Takifugu rubripes	H2TPL6	S2201	-	-	P25054_S2789;	4207;	P	16;	16	5+ obs. at PTM>0.95 which is >=10% and <50% of total obs.;	8;	8
TAKRU	Japanese pufferfish	Takifugu rubripes	H2TPN9	S231	-	-	Q3KQU3_S232;	1730;	W	18;	18	5+ obs. at PTM>0.95 which is >=10% and <50% of total obs.;	5;	5
TAKRU	Japanese pufferfish	Takifugu rubripes	H2TPN9	S269	-	-	Q3KQU3_S273;	1904;	S	9;	9	5+ obs. at PTM>0.95 which is >=10% and <50% of total obs.;	60;	60
TAKRU	Japanese pufferfish	Takifugu rubripes	H2TPN9	S282	-	-	Q3KQU3_S286;	1953;	L	6;	6	5+ obs. at PTM>0.95 which is >=50% and <90% of total obs.;	36;	36
TAKRU	Japanese pufferfish	Takifugu rubripes	H2TPN9	T298	-	-	Q3KQU3_T302;	2003;	P	5;	5	5+ obs. at PTM>0.95 which is >=10% and <50% of total obs.;	7;	7
TAKRU	Japanese pufferfish	Takifugu rubripes	H2TPN9	S309	-	-	Q3KQU3_S313;	2018;	A	17;	17	5+ obs. at PTM>0.95 which is >=10% and <50% of total obs.;	28;	28
TAKRU	Japanese pufferfish	Takifugu rubripes	H2TPN9	S401	-	-	Q3KQU3_S442;	2248;	L	33;	33	5+ obs. at PTM>0.95 which is >=10% and <50% of total obs.;	31;	31
TAKRU	Japanese pufferfish	Takifugu rubripes	H2TPN9	S414	-	-	Q3KQU3_S460;	2343;	P	121;	121	5+ obs. at PTM>0.95 which is >=10% and <50% of total obs.;	365;	365
TAKRU	Japanese pufferfish	Takifugu rubripes	H2TPQ4	S7	-	-	Q2KHT3_S7;	38;	W	14;	14	5+ obs. at PTM>0.95 which is >=50% and <90% of total obs.;	41;	41
TAKRU	Japanese pufferfish	Takifugu rubripes	H2TPV2	S614	-	-	Q96T83_S693;	1223;	T	6;	6	5+ obs. at PTM>0.95 which is >=10% and <50% of total obs.;	8;	8
TAKRU	Japanese pufferfish	Takifugu rubripes	H2TPX6	S157	-	-	Q8N5F7_S149;	1330;	P	55;	55	5+ obs. at PTM>0.95 which is >=90% of total obs.;	1706;	1706
TAKRU	Japanese pufferfish	Takifugu rubripes	H2TPX6	S165	-	-	Q8N5F7_S157;	1379;	D	14;	14	5+ obs. at PTM>0.95 which is >=50% and <90% of total obs.;	365;	365
TAKRU	Japanese pufferfish	Takifugu rubripes	H2TPX6	T169	-	-	Q8N5F7_T161;	1387;	P	13;	13	5+ obs. at PTM>0.95 which is >=50% and <90% of total obs.;	335;	335
TAKRU	Japanese pufferfish	Takifugu rubripes	H2TQ08	T262	-	-	P04920_T257;	836;	D	44;	44	5+ obs. at PTM>0.95 which is >=50% and <90% of total obs.;	9;	9
TAKRU	Japanese pufferfish	Takifugu rubripes	H2TQ30	S83	-	-	Q9BRQ0_S40;	178;	P	27;	27	5+ obs. at PTM>0.95 which is >=90% of total obs.;	32;	32
TAKRU	Japanese pufferfish	Takifugu rubripes	H2TQ30	T276	-	-	Q9BRQ0_T302;	1242;	P	37;	37	5+ obs. at PTM>0.95 which is >=10% and <50% of total obs.;	331;	331
TAKRU	Japanese pufferfish	Takifugu rubripes	H2TQ48	S390	-	-	Q9UGV2_S374;	1192;	C	7;	7	5+ obs. at PTM>0.95 which is >=10% and <50% of total obs.;	16;	16
TAKRU	Japanese pufferfish	Takifugu rubripes	H2TQ56	S83	-	-	Q15836_S44;	1650;	E	19;	19	5+ obs. at PTM>0.95 which is >=10% and <50% of total obs.;	47;	47
TAKRU	Japanese pufferfish	Takifugu rubripes	H2TQ56	S102	-	-	Q15836_S63;	1669;	A	8;	8	5+ obs. at PTM>0.95 which is >=10% and <50% of total obs.;	34;	34
TAKRU	Japanese pufferfish	Takifugu rubripes	H2TQ73	S203	-	-	Q8WWI1_S221;	327;	G	14;	14	5+ obs. at PTM>0.95 which is >=10% and <50% of total obs.;	5;	5
TAKRU	Japanese pufferfish	Takifugu rubripes	H2TQ73	S265	-	-	Q8WWI1_S276;	392;	D	38;	38	5+ obs. at PTM>0.95 which is >=10% and <50% of total obs.;	166;	166
TAKRU	Japanese pufferfish	Takifugu rubripes	H2TQ73	S822	-	-	Q8WWI1_S895;	2340;	L	23;	23	5+ obs. at PTM>0.95 which is >=50% and <90% of total obs.;	17;	17
TAKRU	Japanese pufferfish	Takifugu rubripes	H2TQ73	S1286	-	-	Q8WWI1_S1510;	3813;	L	252;	252	5+ obs. at PTM>0.95 which is >=10% and <50% of total obs.;	608;	608
TAKRU	Japanese pufferfish	Takifugu rubripes	H2TQ73	T1352	-	-	Q8WWI1_T1586;	3930;	P	31;	31	5+ obs. at PTM>0.95 which is >=10% and <50% of total obs.;	156;	156
TAKRU	Japanese pufferfish	Takifugu rubripes	H2TQ79	T128	-	-	P15374_T130;	377;	P	20;	20	5+ obs. at PTM>0.95 which is >=10% and <50% of total obs.;	173;	173
TAKRU	Japanese pufferfish	Takifugu rubripes	H2TQA7	S618	-	-	P56945_S694;	1216;	Q	14;	14	5+ obs. at PTM>0.95 which is >=90% of total obs.;	66;	66
TAKRU	Japanese pufferfish	Takifugu rubripes	H2TQC2	S10	-	-	P14866_S52;	172;	E	21;	21	5+ obs. at PTM>0.95 which is >=10% and <50% of total obs.;	35;	35
TAKRU	Japanese pufferfish	Takifugu rubripes	H2TQC2	S109	-	-	P14866_S185;	511;	D	16;	16	5+ obs. at PTM>0.95 which is >=10% and <50% of total obs.;	32;	32
TAKRU	Japanese pufferfish	Takifugu rubripes	H2TQC2	S372	-	-	P14866_S487;	1176;	P	21;	21	5+ obs. at PTM>0.95 which is >=90% of total obs.;	29;	29
TAKRU	Japanese pufferfish	Takifugu rubripes	H2TQC4	T298	-	-	Q05655_T299;	638;	R	39;	39	5+ obs. at PTM>0.95 which is >=10% and <50% of total obs.;	7;	7
TAKRU	Japanese pufferfish	Takifugu rubripes	H2TQC4	T329	-	-	Q05655_T331;	791;	G	6;	6	5+ obs. at PTM>0.95 which is >=10% and <50% of total obs.;	10;	10
TAKRU	Japanese pufferfish	Takifugu rubripes	H2TQC4	S654	-	-	Q05655_S645;	1261;	Y	109;	109	5+ obs. at PTM>0.95 which is >=10% and <50% of total obs.;	19;	19
TAKRU	Japanese pufferfish	Takifugu rubripes	H2TQC4	S673	-	-	Q05655_S664;	1333;	F	105;	105	5+ obs. at PTM>0.95 which is >=50% and <90% of total obs.;	1059;	1059
TAKRU	Japanese pufferfish	Takifugu rubripes	H2TQC6	S58	-	-	Q9UIQ6_S51;	1058;	R	6;	6	5+ obs. at PTM>0.95 which is >=50% and <90% of total obs.;	5;	5
TAKRU	Japanese pufferfish	Takifugu rubripes	H2TQC6	S87	-	-	Q9UIQ6_S80;	1088;	F	22;	22	5+ obs. at PTM>0.95 which is >=90% of total obs.;	285;	285
TAKRU	Japanese pufferfish	Takifugu rubripes	H2TQE9	S36	-	-	P61978_S36;	102;	R	10;	10	5+ obs. at PTM>0.95 which is >=10% and <50% of total obs.;	12;	12
TAKRU	Japanese pufferfish	Takifugu rubripes	H2TQE9	S269	-	-	P61978_S284;	588;	P	229;	229	5+ obs. at PTM>0.95 which is >=50% and <90% of total obs.;	7467;	7467
TAKRU	Japanese pufferfish	Takifugu rubripes	H2TQE9	S372	-	-	P61978_S401;	812;	I	9;	9	5+ obs. at PTM>0.95 which is >=90% of total obs.;	16;	16
TAKRU	Japanese pufferfish	Takifugu rubripes	H2TQH6	S10	-	-	Q9NXR1_S9;	162;	S	5;	5	5+ obs. at PTM>0.95 which is >=10% and <50% of total obs.;	25;	25
TAKRU	Japanese pufferfish	Takifugu rubripes	H2TQH6	T226	-	-	Q9NXR1_T228;	623;	P	30;	30	5+ obs. at PTM>0.95 which is >=50% and <90% of total obs.;	25;	25
TAKRU	Japanese pufferfish	Takifugu rubripes	H2TQH6	T241	-	-	Q9NXR1_T243;	662;	P	27;	27	5+ obs. at PTM>0.95 which is >=10% and <50% of total obs.;	61;	61
TAKRU	Japanese pufferfish	Takifugu rubripes	H2TQH6	S280	-	-	Q9NXR1_S282;	799;	P	34;	34	5+ obs. at PTM>0.95 which is >=10% and <50% of total obs.;	155;	155
TAKRU	Japanese pufferfish	Takifugu rubripes	H2TQH7	S696	-	-	Q14865_S688;	1805;	P	12;	12	5+ obs. at PTM>0.95 which is >=90% of total obs.;	48;	48
TAKRU	Japanese pufferfish	Takifugu rubripes	H2TQH7	T1030	-	-	Q14865_T1032;	2567;	P	17;	17	5+ obs. at PTM>0.95 which is >=50% and <90% of total obs.;	170;	170
TAKRU	Japanese pufferfish	Takifugu rubripes	H2TQI3	S679	-	-	O75182_S740;	4883;	P	5;	5	5+ obs. at PTM>0.95 which is >=10% and <50% of total obs.;	17;	17
TAKRU	Japanese pufferfish	Takifugu rubripes	H2TQM7	T182	-	-	P51116_T192;	397;	L	5;	5	5+ obs. at PTM>0.95 which is >=90% of total obs.;	20;	20
TAKRU	Japanese pufferfish	Takifugu rubripes	H2TQM7	T416	-	-	P51116_T411;	874;	D	36;	36	5+ obs. at PTM>0.95 which is >=10% and <50% of total obs.;	64;	64
TAKRU	Japanese pufferfish	Takifugu rubripes	H2TQM7	S456	-	-	P51116_S453;	959;	E	12;	12	5+ obs. at PTM>0.95 which is >=10% and <50% of total obs.;	35;	35
TAKRU	Japanese pufferfish	Takifugu rubripes	H2TQM7	S560	-	-	P51116_S566;	1128;	D	22;	22	5+ obs. at PTM>0.95 which is >=10% and <50% of total obs.;	73;	73
TAKRU	Japanese pufferfish	Takifugu rubripes	H2TQN5	S105	-	-	Q00587_S106;	314;	P	7;	7	5+ obs. at PTM>0.95 which is >=10% and <50% of total obs.;	410;	410
TAKRU	Japanese pufferfish	Takifugu rubripes	H2TQN5	S111	-	-	Q00587_S113;	325;	P	16;	16	5+ obs. at PTM>0.95 which is >=10% and <50% of total obs.;	561;	561
TAKRU	Japanese pufferfish	Takifugu rubripes	H2TQN5	S119	-	-	Q00587_S121;	334;	L	56;	56	5+ obs. at PTM>0.95 which is >=50% and <90% of total obs.;	599;	599
TAKRU	Japanese pufferfish	Takifugu rubripes	H2TQN5	S193	-	-	Q00587_S192;	459;	L	69;	69	5+ obs. at PTM>0.95 which is >=10% and <50% of total obs.;	210;	210
TAKRU	Japanese pufferfish	Takifugu rubripes	H2TQP2	S97	-	-	Q9Y2W1_S55;	796;	P	18;	18	5+ obs. at PTM>0.95 which is >=10% and <50% of total obs.;	86;	86
TAKRU	Japanese pufferfish	Takifugu rubripes	H2TQP2	S499	-	-	Q9NYF8_S450;	623;	D	11;	11	5+ obs. at PTM>0.95 which is >=90% of total obs.;	12;	12
TAKRU	Japanese pufferfish	Takifugu rubripes	H2TQP2	S553	-	-	Q9Y2W1_S535;	1414;	P	9;	9	5+ obs. at PTM>0.95 which is >=10% and <50% of total obs.;	168;	168
TAKRU	Japanese pufferfish	Takifugu rubripes	H2TQP2	S573	-	-	Q9NYF8_S531;	722;	P	81;	81	5+ obs. at PTM>0.95 which is >=10% and <50% of total obs.;	460;	460
TAKRU	Japanese pufferfish	Takifugu rubripes	H2TQP2	S640	-	-	Q9Y2W1_S624;	1518;	E	7;	7	5+ obs. at PTM>0.95 which is >=10% and <50% of total obs.;	42;	42
TAKRU	Japanese pufferfish	Takifugu rubripes	H2TQP2	S688	-	-	Q9NYF8_S648;Q9Y2W1_S672;	865;1575;	P	35;42;	38	5+ obs. at PTM>0.95 which is >=90% of total obs.;5+ obs. at PTM>0.95 which is >=90% of total obs.;	2539;912;	1726
TAKRU	Japanese pufferfish	Takifugu rubripes	H2TQP2	S698	-	-	Q9NYF8_S658;Q9Y2W1_S682;	877;1586;	P	108;106;	107	5+ obs. at PTM>0.95 which is >=10% and <50% of total obs.;5+ obs. at PTM>0.95 which is >=10% and <50% of total obs.;	2496;5892;	4194
TAKRU	Japanese pufferfish	Takifugu rubripes	H2TQP2	T874	-	-	Q9NYF8_T840;Q9Y2W1_T874;	1098;1872;	P	31;49;	40	5+ obs. at PTM>0.95 which is >=10% and <50% of total obs.;5+ obs. at PTM>0.95 which is >=10% and <50% of total obs.;	151;228;	190
TAKRU	Japanese pufferfish	Takifugu rubripes	H2TQR2	S173	-	-	Q86XP3_S96;	415;	P	8;	8	5+ obs. at PTM>0.95 which is >=10% and <50% of total obs.;	154;	154
TAKRU	Japanese pufferfish	Takifugu rubripes	H2TQR2	S185	-	-	Q86XP3_S109;	558;	D	23;	23	5+ obs. at PTM>0.95 which is >=10% and <50% of total obs.;	817;	817
TAKRU	Japanese pufferfish	Takifugu rubripes	H2TQR2	S259	-	-	Q86XP3_S185;	715;	D	29;	29	5+ obs. at PTM>0.95 which is >=10% and <50% of total obs.;	529;	529
TAKRU	Japanese pufferfish	Takifugu rubripes	H2TQR7	S393	-	-	Q13547_S393;	532;	G	298;	298	5+ obs. at PTM>0.95 which is >=90% of total obs.;	12208;	12208
TAKRU	Japanese pufferfish	Takifugu rubripes	H2TQR7	S406	-	-	Q13547_S406;	583;	I	8;	8	5+ obs. at PTM>0.95 which is >=10% and <50% of total obs.;	34;	34
TAKRU	Japanese pufferfish	Takifugu rubripes	H2TQR7	S421	-	-	Q13547_S421;	607;	D	69;	69	5+ obs. at PTM>0.95 which is >=90% of total obs.;	2603;	2603
TAKRU	Japanese pufferfish	Takifugu rubripes	H2TQR7	S423	-	-	Q13547_S423;	609;	E	68;	68	5+ obs. at PTM>0.95 which is >=50% and <90% of total obs.;	2496;	2496
TAKRU	Japanese pufferfish	Takifugu rubripes	H2TQV6	S212	-	-	Q9BUI4_S204;	456;	S	14;	14	5+ obs. at PTM>0.95 which is >=10% and <50% of total obs.;	39;	39
TAKRU	Japanese pufferfish	Takifugu rubripes	H2TQW6	S236	-	-	Q15418_S221;	548;	F	118;	118	5+ obs. at PTM>0.95 which is >=10% and <50% of total obs.;	514;	514
TAKRU	Japanese pufferfish	Takifugu rubripes	H2TQW6	S378	-	-	Q15418_S363;	693;	P	50;	50	5+ obs. at PTM>0.95 which is >=50% and <90% of total obs.;	3369;	3369
TAKRU	Japanese pufferfish	Takifugu rubripes	H2TQW6	S395	-	-	Q15418_S380;	715;	F	119;	119	5+ obs. at PTM>0.95 which is >=50% and <90% of total obs.;	305;	305
TAKRU	Japanese pufferfish	Takifugu rubripes	H2TQW6	T588	-	-	Q15418_T573;	954;	P	194;	194	5+ obs. at PTM>0.95 which is >=10% and <50% of total obs.;	20;	20
TAKRU	Japanese pufferfish	Takifugu rubripes	H2TQX9	T141	-	-	Q01831_T169;	488;	P	22;	22	5+ obs. at PTM>0.95 which is >=50% and <90% of total obs.;	52;	52
TAKRU	Japanese pufferfish	Takifugu rubripes	H2TQX9	S846	-	-	Q01831_S883;	2551;	S	48;	48	5+ obs. at PTM>0.95 which is >=10% and <50% of total obs.;	599;	599
TAKRU	Japanese pufferfish	Takifugu rubripes	H2TQX9	S847	-	-	Q01831_S884;	2552;	D	49;	49	5+ obs. at PTM>0.95 which is >=10% and <50% of total obs.;	617;	617
TAKRU	Japanese pufferfish	Takifugu rubripes	H2TQY7	S376	-	-	Q86VP3_S349;	808;	P	5;	5	5+ obs. at PTM>0.95 which is >=50% and <90% of total obs.;	62;	62
TAKRU	Japanese pufferfish	Takifugu rubripes	H2TQY7	S436	-	-	Q86VP3_S416;	942;	L	9;	9	5+ obs. at PTM>0.95 which is >=10% and <50% of total obs.;	12;	12
TAKRU	Japanese pufferfish	Takifugu rubripes	H2TQY7	S473	-	-	Q86VP3_S453;	1064;	L	13;	13	5+ obs. at PTM>0.95 which is >=90% of total obs.;	87;	87
TAKRU	Japanese pufferfish	Takifugu rubripes	H2TQZ9	T336	-	-	Q9Y2W2_T328;	728;	P	6;	6	5+ obs. at PTM>0.95 which is >=90% of total obs.;	46;	46
TAKRU	Japanese pufferfish	Takifugu rubripes	H2TR03	T28	-	-	P51948_T51;	180;	P	9;	9	5+ obs. at PTM>0.95 which is >=90% of total obs.;	29;	29
TAKRU	Japanese pufferfish	Takifugu rubripes	H2TR11	S949	-	-	Q9Y2H0_S915;	1913;	P	25;	25	5+ obs. at PTM>0.95 which is >=50% and <90% of total obs.;	380;	380
TAKRU	Japanese pufferfish	Takifugu rubripes	H2TR74	S284	-	-	O75116_S298;	499;	L	21;	21	5+ obs. at PTM>0.95 which is >=90% of total obs.;	12;	12
TAKRU	Japanese pufferfish	Takifugu rubripes	H2TR89	T401	-	-	Q8WYA6_T389;	965;	P	15;	15	5+ obs. at PTM>0.95 which is >=50% and <90% of total obs.;	5;	5
TAKRU	Japanese pufferfish	Takifugu rubripes	H2TRA2	S7	-	-	Q96N67_S30;	201;	P	17;	17	5+ obs. at PTM>0.95 which is >=10% and <50% of total obs.;	198;	198
TAKRU	Japanese pufferfish	Takifugu rubripes	H2TRA2	S153	-	-	Q96N67_S190;	559;	W	14;	14	5+ obs. at PTM>0.95 which is >=50% and <90% of total obs.;	15;	15
TAKRU	Japanese pufferfish	Takifugu rubripes	H2TRA2	S839	-	-	Q96HP0_S872;Q96N67_S888;	1502;1589;	L	6;32;	19	5+ obs. at PTM>0.95 which is >=10% and <50% of total obs.;5+ obs. at PTM>0.95 which is >=50% and <90% of total obs.;	7;124;	66
TAKRU	Japanese pufferfish	Takifugu rubripes	H2TRA2	S880	-	-	Q96N67_S929;	1632;	W	26;	26	5+ obs. at PTM>0.95 which is >=50% and <90% of total obs.;	217;	217
TAKRU	Japanese pufferfish	Takifugu rubripes	H2TRA2	S1300	-	-	Q96HP0_S1308;Q96N67_S1383;	2198;2239;	L	9;38;	24	5+ obs. at PTM>0.95 which is >=50% and <90% of total obs.;5+ obs. at PTM>0.95 which is >=50% and <90% of total obs.;	47;229;	138
TAKRU	Japanese pufferfish	Takifugu rubripes	H2TRA2	S1335	-	-	Q96HP0_S1343;	2267;	P	10;	10	5+ obs. at PTM>0.95 which is >=90% of total obs.;	46;	46
TAKRU	Japanese pufferfish	Takifugu rubripes	H2TRA2	S1339	-	-	Q96N67_S1438;	2366;	Q	57;	57	5+ obs. at PTM>0.95 which is >=10% and <50% of total obs.;	174;	174
TAKRU	Japanese pufferfish	Takifugu rubripes	H2TRA2	S1996	-	-	Q96N67_S2129;	3484;	F	12;	12	5+ obs. at PTM>0.95 which is >=10% and <50% of total obs.;	15;	15
TAKRU	Japanese pufferfish	Takifugu rubripes	H2TRA6	T516	-	-	Q6P3S6_T539;	3858;	P	9;	9	5+ obs. at PTM>0.95 which is >=10% and <50% of total obs.;	57;	57
TAKRU	Japanese pufferfish	Takifugu rubripes	H2TRA6	S530	-	-	Q6P3S6_S552;	3874;	P	20;	20	5+ obs. at PTM>0.95 which is >=10% and <50% of total obs.;	55;	55
TAKRU	Japanese pufferfish	Takifugu rubripes	H2TRG5	S363	-	-	P25106_S350;	467;	E	5;	5	5+ obs. at PTM>0.95 which is >=10% and <50% of total obs.;	22;	22
TAKRU	Japanese pufferfish	Takifugu rubripes	H2TRH2	S1883	-	-	P35749_S1954;	2512;	E	190;	190	5+ obs. at PTM>0.95 which is >=50% and <90% of total obs.;	2475;	2475
TAKRU	Japanese pufferfish	Takifugu rubripes	H2TRJ7	S371	-	-	Q2TAL5_S344;	5819;	F	7;	7	5+ obs. at PTM>0.95 which is >=50% and <90% of total obs.;	55;	55
TAKRU	Japanese pufferfish	Takifugu rubripes	H2TRP4	S847	-	-	P49916_S853;	1909;	S	5;	5	5+ obs. at PTM>0.95 which is >=10% and <50% of total obs.;	9;	9
TAKRU	Japanese pufferfish	Takifugu rubripes	H2TRQ2	S388	-	-	Q14141_S388;	701;	L	12;	12	5+ obs. at PTM>0.95 which is >=90% of total obs.;	216;	216
TAKRU	Japanese pufferfish	Takifugu rubripes	H2TRU4	S548	-	-	Q92614_S985;	2202;	G	5;	5	5+ obs. at PTM>0.95 which is >=10% and <50% of total obs.;	24;	24
TAKRU	Japanese pufferfish	Takifugu rubripes	H2TRU4	S550	-	-	Q92614_S987;	2204;	I	12;	12	5+ obs. at PTM>0.95 which is >=10% and <50% of total obs.;	18;	18
TAKRU	Japanese pufferfish	Takifugu rubripes	H2TRU4	S1498	-	-	Q92614_S1942;	5006;	D	13;	13	5+ obs. at PTM>0.95 which is >=10% and <50% of total obs.;	291;	291
TAKRU	Japanese pufferfish	Takifugu rubripes	H2TRU4	S1515	-	-	Q92614_S1974;	5038;	E	23;	23	5+ obs. at PTM>0.95 which is >=10% and <50% of total obs.;	601;	601
TAKRU	Japanese pufferfish	Takifugu rubripes	H2TRU4	S1539	-	-	Q92614_S1998;	5063;	D	18;	18	5+ obs. at PTM>0.95 which is >=10% and <50% of total obs.;	56;	56
TAKRU	Japanese pufferfish	Takifugu rubripes	H2TRU4	S1543	-	-	Q92614_S2002;	5067;	L	14;	14	5+ obs. at PTM>0.95 which is >=10% and <50% of total obs.;	14;	14
TAKRU	Japanese pufferfish	Takifugu rubripes	H2TRX6	S1477	-	-	Q86XA9_S1647;	3202;	A	8;	8	5+ obs. at PTM>0.95 which is >=50% and <90% of total obs.;	27;	27
TAKRU	Japanese pufferfish	Takifugu rubripes	H2TRY5	S462	-	-	Q16875_S461;	1220;	V	85;	85	5+ obs. at PTM>0.95 which is >=10% and <50% of total obs.;	139;	139
TAKRU	Japanese pufferfish	Takifugu rubripes	H2TS59	S520	-	-	Q01581_S495;	952;	P	44;	44	5+ obs. at PTM>0.95 which is >=10% and <50% of total obs.;	850;	850
TAKRU	Japanese pufferfish	Takifugu rubripes	H2TS65	S974	-	-	Q6BDS2_S1103;	1946;	Q	20;	20	5+ obs. at PTM>0.95 which is >=10% and <50% of total obs.;	93;	93
TAKRU	Japanese pufferfish	Takifugu rubripes	H2TS65	S977	-	-	Q6BDS2_S1106;	1951;	F	20;	20	5+ obs. at PTM>0.95 which is >=10% and <50% of total obs.;	85;	85
TAKRU	Japanese pufferfish	Takifugu rubripes	H2TSC9	T722	-	-	P05067_T743;	1473;	P	10;	10	5+ obs. at PTM>0.95 which is >=50% and <90% of total obs.;	16;	16
TAKRU	Japanese pufferfish	Takifugu rubripes	H2TSG7	S243	-	-	O95359_S2226;	3096;	P	20;	20	5+ obs. at PTM>0.95 which is >=90% of total obs.;	580;	580
TAKRU	Japanese pufferfish	Takifugu rubripes	H2TSG7	S378	-	-	O95359_S2359;	3267;	P	14;	14	5+ obs. at PTM>0.95 which is >=10% and <50% of total obs.;	112;	112
TAKRU	Japanese pufferfish	Takifugu rubripes	H2TSI3	S333	-	-	Q659A1_S326;	618;	P	5;	5	5+ obs. at PTM>0.95 which is >=50% and <90% of total obs.;	6;	6
TAKRU	Japanese pufferfish	Takifugu rubripes	H2TSI6	S101	-	-	Q17RY0_S97;	203;	P	14;	14	5+ obs. at PTM>0.95 which is >=10% and <50% of total obs.;	176;	176
TAKRU	Japanese pufferfish	Takifugu rubripes	H2TSI6	S341	-	-	Q17RY0_S330;	507;	I	5;	5	5+ obs. at PTM>0.95 which is >=10% and <50% of total obs.;	35;	35
TAKRU	Japanese pufferfish	Takifugu rubripes	H2TSI6	S343	-	-	Q17RY0_S332;	512;	P	9;	9	5+ obs. at PTM>0.95 which is >=10% and <50% of total obs.;	51;	51
TAKRU	Japanese pufferfish	Takifugu rubripes	H2TSJ9	T106	-	-	Q8N5K1_T106;	160;	F	6;	6	5+ obs. at PTM>0.95 which is >=10% and <50% of total obs.;	5;	5
TAKRU	Japanese pufferfish	Takifugu rubripes	H2TSL9	S63	-	-	Q12906_S62;	1007;	D	26;	26	5+ obs. at PTM>0.95 which is >=10% and <50% of total obs.;	650;	650
TAKRU	Japanese pufferfish	Takifugu rubripes	H2TSL9	S182	-	-	Q12906_S190;	1220;	V	11;	11	5+ obs. at PTM>0.95 which is >=10% and <50% of total obs.;	65;	65
TAKRU	Japanese pufferfish	Takifugu rubripes	H2TSL9	S375	-	-	Q12906_S382;	1492;	P	51;	51	5+ obs. at PTM>0.95 which is >=10% and <50% of total obs.;	1028;	1028
TAKRU	Japanese pufferfish	Takifugu rubripes	H2TSN0	T220	-	-	Q99816_T220;	1041;	I	7;	7	5+ obs. at PTM>0.95 which is >=50% and <90% of total obs.;	35;	35
TAKRU	Japanese pufferfish	Takifugu rubripes	H2TSP5	T2690	-	-	Q6ZNJ1_T2739;Q6ZS30_T2679;	5129;4938;	Q	86;28;	57	5+ obs. at PTM>0.95 which is >=10% and <50% of total obs.;5+ obs. at PTM>0.95 which is >=50% and <90% of total obs.;	236;46;	141
TAKRU	Japanese pufferfish	Takifugu rubripes	H2TST2	S835	-	-	Q06481_S736;	1609;	P	5;	5	5+ obs. at PTM>0.95 which is >=90% of total obs.;	18;	18
TAKRU	Japanese pufferfish	Takifugu rubripes	H2TSU2	S69	-	-	Q92613_S85;	448;	P	17;	17	5+ obs. at PTM>0.95 which is >=50% and <90% of total obs.;	141;	141
TAKRU	Japanese pufferfish	Takifugu rubripes	H2TSU2	S735	-	-	Q92613_S774;	3653;	D	15;	15	5+ obs. at PTM>0.95 which is >=10% and <50% of total obs.;	28;	28
TAKRU	Japanese pufferfish	Takifugu rubripes	H2TSU2	S737	-	-	Q92613_S776;	3655;	E	13;	13	5+ obs. at PTM>0.95 which is >=10% and <50% of total obs.;	15;	15
TAKRU	Japanese pufferfish	Takifugu rubripes	H2TSY3	S60	-	-	P35611_S59;	713;	M	9;	9	5+ obs. at PTM>0.95 which is >=50% and <90% of total obs.;	42;	42
TAKRU	Japanese pufferfish	Takifugu rubripes	H2TSY3	S65	-	-	P35611_S64;	718;	P	11;	11	5+ obs. at PTM>0.95 which is >=10% and <50% of total obs.;	12;	12
TAKRU	Japanese pufferfish	Takifugu rubripes	H2TSY3	T610	-	-	P35611_T586;	1416;	E	16;	16	5+ obs. at PTM>0.95 which is >=90% of total obs.;	782;	782
TAKRU	Japanese pufferfish	Takifugu rubripes	H2TSY3	T856	-	-	P35611_T724;	3750;	P	27;	27	5+ obs. at PTM>0.95 which is >=10% and <50% of total obs.;	26;	26
TAKRU	Japanese pufferfish	Takifugu rubripes	H2TSY3	S858	-	-	P35611_S726;	3752;	F	201;	201	5+ obs. at PTM>0.95 which is >=10% and <50% of total obs.;	72;	72
TAKRU	Japanese pufferfish	Takifugu rubripes	H2TSY8	T301	-	-	Q9Y2S7_T292;	1070;	L	23;	23	5+ obs. at PTM>0.95 which is >=10% and <50% of total obs.;	7;	7
TAKRU	Japanese pufferfish	Takifugu rubripes	H2TT01	T157	-	-	O94916_T135;	496;	P	14;	14	5+ obs. at PTM>0.95 which is >=10% and <50% of total obs.;	13;	13
TAKRU	Japanese pufferfish	Takifugu rubripes	H2TT01	S168	-	-	O94916_S145;	517;	P	14;	14	5+ obs. at PTM>0.95 which is >=10% and <50% of total obs.;	5;	5
TAKRU	Japanese pufferfish	Takifugu rubripes	H2TT14	T984	-	-	B0I1T2_T992;	1698;	V	14;	14	5+ obs. at PTM>0.95 which is >=90% of total obs.;	16;	16
TAKRU	Japanese pufferfish	Takifugu rubripes	H2TT26	S125	-	-	Q08499_S197;	574;	D	10;	10	5+ obs. at PTM>0.95 which is >=10% and <50% of total obs.;	37;	37
TAKRU	Japanese pufferfish	Takifugu rubripes	H2TT26	S130	-	-	Q08499_S202;	579;	P	15;	15	5+ obs. at PTM>0.95 which is >=10% and <50% of total obs.;	100;	100
TAKRU	Japanese pufferfish	Takifugu rubripes	H2TT26	S277	-	-	Q08499_S348;	889;	P	10;	10	5+ obs. at PTM>0.95 which is >=10% and <50% of total obs.;	63;	63
TAKRU	Japanese pufferfish	Takifugu rubripes	H2TT26	S304	-	-	Q08499_S375;	963;	L	6;	6	5+ obs. at PTM>0.95 which is >=10% and <50% of total obs.;	25;	25
TAKRU	Japanese pufferfish	Takifugu rubripes	H2TT28	S6	-	-	O15013_S59;	302;	G	9;	9	5+ obs. at PTM>0.95 which is >=50% and <90% of total obs.;	116;	116
TAKRU	Japanese pufferfish	Takifugu rubripes	H2TT44	S380	-	-	Q01813_S386;	863;	F	231;	231	5+ obs. at PTM>0.95 which is >=50% and <90% of total obs.;	1403;	1403
TAKRU	Japanese pufferfish	Takifugu rubripes	H2TT65	S271	-	-	O60343_S304;	592;	G	9;	9	5+ obs. at PTM>0.95 which is >=90% of total obs.;	10;	10
TAKRU	Japanese pufferfish	Takifugu rubripes	H2TT65	S309	-	-	O60343_S341;	667;	A	335;	335	5+ obs. at PTM>0.95 which is >=10% and <50% of total obs.;	259;	259
TAKRU	Japanese pufferfish	Takifugu rubripes	H2TT65	S338	-	-	O60343_S370;	770;	P	6;	6	5+ obs. at PTM>0.95 which is >=50% and <90% of total obs.;	8;	8
TAKRU	Japanese pufferfish	Takifugu rubripes	H2TT65	S536	-	-	O60343_S570;	1027;	L	114;	114	5+ obs. at PTM>0.95 which is >=10% and <50% of total obs.;	151;	151
TAKRU	Japanese pufferfish	Takifugu rubripes	H2TT65	S560	-	-	O60343_S591;	1103;	F	64;	64	5+ obs. at PTM>0.95 which is >=10% and <50% of total obs.;	108;	108
TAKRU	Japanese pufferfish	Takifugu rubripes	H2TT65	T597	-	-	O60343_T642;	1194;	F	153;	153	5+ obs. at PTM>0.95 which is >=10% and <50% of total obs.;	25;	25
TAKRU	Japanese pufferfish	Takifugu rubripes	H2TT65	S727	-	-	O60343_S782;	1382;	P	6;	6	5+ obs. at PTM>0.95 which is >=10% and <50% of total obs.;	18;	18
TAKRU	Japanese pufferfish	Takifugu rubripes	H2TT65	S732	-	-	O60343_S787;	1387;	P	10;	10	5+ obs. at PTM>0.95 which is >=10% and <50% of total obs.;	16;	16
TAKRU	Japanese pufferfish	Takifugu rubripes	H2TTA3	S632	-	-	Q9ULT8_S632;	1474;	D	5;	5	5+ obs. at PTM>0.95 which is >=10% and <50% of total obs.;	115;	115
TAKRU	Japanese pufferfish	Takifugu rubripes	H2TTA3	S1532	-	-	Q9ULT8_S1533;	3086;	V	8;	8	5+ obs. at PTM>0.95 which is >=10% and <50% of total obs.;	11;	11
TAKRU	Japanese pufferfish	Takifugu rubripes	H2TTA3	S1566	-	-	Q9ULT8_S1567;	3169;	R	18;	18	5+ obs. at PTM>0.95 which is >=10% and <50% of total obs.;	27;	27
TAKRU	Japanese pufferfish	Takifugu rubripes	H2TTA3	T1717	-	-	Q9ULT8_T1760;	3505;	W	120;	120	5+ obs. at PTM>0.95 which is >=10% and <50% of total obs.;	5;	5
TAKRU	Japanese pufferfish	Takifugu rubripes	H2TTA3	S1729	-	-	Q9ULT8_S1772;	3521;	A	35;	35	5+ obs. at PTM>0.95 which is >=90% of total obs.;	248;	248
TAKRU	Japanese pufferfish	Takifugu rubripes	H2TTA3	S1757	-	-	Q9ULT8_S1800;	3554;	P	5;	5	5+ obs. at PTM>0.95 which is >=50% and <90% of total obs.;	5;	5
TAKRU	Japanese pufferfish	Takifugu rubripes	H2TTB7	S21	-	-	P55884_S154;	749;	D	29;	29	5+ obs. at PTM>0.95 which is >=10% and <50% of total obs.;	457;	457
TAKRU	Japanese pufferfish	Takifugu rubripes	H2TTD7	S115	-	-	O95155_S105;	236;	M	100;	100	5+ obs. at PTM>0.95 which is >=10% and <50% of total obs.;	360;	360
TAKRU	Japanese pufferfish	Takifugu rubripes	H2TTD7	S134	-	-	O95155_S124;	258;	G	30;	30	5+ obs. at PTM>0.95 which is >=10% and <50% of total obs.;	31;	31
TAKRU	Japanese pufferfish	Takifugu rubripes	H2TTD7	S247	-	-	O95155_S238;	440;	P	6;	6	5+ obs. at PTM>0.95 which is >=10% and <50% of total obs.;	11;	11
TAKRU	Japanese pufferfish	Takifugu rubripes	H2TTD7	S683	-	-	O95155_S803;	1447;	P	22;	22	5+ obs. at PTM>0.95 which is >=10% and <50% of total obs.;	132;	132
TAKRU	Japanese pufferfish	Takifugu rubripes	H2TTD7	S1145	-	-	O95155_S1265;	2191;	P	14;	14	5+ obs. at PTM>0.95 which is >=50% and <90% of total obs.;	85;	85
TAKRU	Japanese pufferfish	Takifugu rubripes	H2TTJ1	S12	-	-	Q5JSL3_S12;	477;	K	43;	43	5+ obs. at PTM>0.95 which is >=50% and <90% of total obs.;	19;	19
TAKRU	Japanese pufferfish	Takifugu rubripes	H2TTJ1	S1209	-	-	Q5JSL3_S1240;	2304;	L	5;	5	5+ obs. at PTM>0.95 which is >=10% and <50% of total obs.;	101;	101
TAKRU	Japanese pufferfish	Takifugu rubripes	H2TTJ1	T1306	-	-	Q5JSL3_T1352;	2576;	M	17;	17	5+ obs. at PTM>0.95 which is >=50% and <90% of total obs.;	15;	15
TAKRU	Japanese pufferfish	Takifugu rubripes	H2TTK9	S77	-	-	Q53ET0_S70;	390;	L	49;	49	5+ obs. at PTM>0.95 which is >=10% and <50% of total obs.;	148;	148
TAKRU	Japanese pufferfish	Takifugu rubripes	H2TTK9	S143	-	-	Q53ET0_S136;	754;	P	47;	47	5+ obs. at PTM>0.95 which is >=10% and <50% of total obs.;	22;	22
TAKRU	Japanese pufferfish	Takifugu rubripes	H2TTK9	S477	-	-	Q53ET0_S433;	1269;	P	100;	100	5+ obs. at PTM>0.95 which is >=10% and <50% of total obs.;	150;	150
TAKRU	Japanese pufferfish	Takifugu rubripes	H2TTL9	S370	-	-	Q96GX5_S453;	1631;	P	15;	15	5+ obs. at PTM>0.95 which is >=10% and <50% of total obs.;	42;	42
TAKRU	Japanese pufferfish	Takifugu rubripes	H2TTL9	S777	-	-	Q96GX5_S875;	3260;	G	10;	10	5+ obs. at PTM>0.95 which is >=10% and <50% of total obs.;	13;	13
TAKRU	Japanese pufferfish	Takifugu rubripes	H2TTL9	S780	-	-	Q96GX5_S878;	3263;	L	10;	10	5+ obs. at PTM>0.95 which is >=50% and <90% of total obs.;	45;	45
TAKRU	Japanese pufferfish	Takifugu rubripes	H2TTQ8	S525	-	-	Q13470_S502;	1168;	L	24;	24	5+ obs. at PTM>0.95 which is >=10% and <50% of total obs.;	65;	65
TAKRU	Japanese pufferfish	Takifugu rubripes	H2TTR6	S476	-	-	Q5T5X7_S489;	727;	E	11;	11	5+ obs. at PTM>0.95 which is >=10% and <50% of total obs.;	60;	60
TAKRU	Japanese pufferfish	Takifugu rubripes	H2TTT5	S1748	-	-	Q7Z7G8_S1798;	3126;	D	5;	5	5+ obs. at PTM>0.95 which is >=10% and <50% of total obs.;	5;	5
TAKRU	Japanese pufferfish	Takifugu rubripes	H2TTV5	S241	-	-	O15541_S253;	434;	D	36;	36	5+ obs. at PTM>0.95 which is >=50% and <90% of total obs.;	666;	666
TAKRU	Japanese pufferfish	Takifugu rubripes	H2TTX8	S85	-	-	Q63ZY3_S83;	942;	T	5;	5	5+ obs. at PTM>0.95 which is >=10% and <50% of total obs.;	34;	34
TAKRU	Japanese pufferfish	Takifugu rubripes	H2TTX8	S103	-	-	Q63ZY3_S101;	1137;	Y	12;	12	5+ obs. at PTM>0.95 which is >=50% and <90% of total obs.;	11;	11
TAKRU	Japanese pufferfish	Takifugu rubripes	H2TU11	S291	-	-	Q9Y2D8_S293;	620;	P	15;	15	5+ obs. at PTM>0.95 which is >=10% and <50% of total obs.;	66;	66
TAKRU	Japanese pufferfish	Takifugu rubripes	H2TU29	S43	-	-	P16949_S16;	323;	G	141;	141	5+ obs. at PTM>0.95 which is >=50% and <90% of total obs.;	9506;	9506
TAKRU	Japanese pufferfish	Takifugu rubripes	H2TU29	S63	-	-	P16949_S38;	346;	P	247;	247	5+ obs. at PTM>0.95 which is >=50% and <90% of total obs.;	7593;	7593
TAKRU	Japanese pufferfish	Takifugu rubripes	H2TU29	S71	-	-	P16949_S46;	354;	L	33;	33	5+ obs. at PTM>0.95 which is >=50% and <90% of total obs.;	601;	601
TAKRU	Japanese pufferfish	Takifugu rubripes	H2TU31	S626	-	-	Q05397_S568;	1719;	R	11;	11	5+ obs. at PTM>0.95 which is >=10% and <50% of total obs.;	8;	8
TAKRU	Japanese pufferfish	Takifugu rubripes	H2TU31	S972	-	-	Q05397_S910;	3071;	P	37;	37	5+ obs. at PTM>0.95 which is >=50% and <90% of total obs.;	704;	704
TAKRU	Japanese pufferfish	Takifugu rubripes	H2TU36	T304	-	-	P62714_T304;	1064;	P	5;	5	5+ obs. at PTM>0.95 which is >=10% and <50% of total obs.;	27;	27
TAKRU	Japanese pufferfish	Takifugu rubripes	H2TU65	T12	-	-	Q9NZC7_T12;	288;	D	15;	15	5+ obs. at PTM>0.95 which is >=10% and <50% of total obs.;	298;	298
TAKRU	Japanese pufferfish	Takifugu rubripes	H2TU65	S14	-	-	Q9NZC7_S14;	351;	E	15;	15	5+ obs. at PTM>0.95 which is >=10% and <50% of total obs.;	298;	298
TAKRU	Japanese pufferfish	Takifugu rubripes	H2TU84	S348	-	-	Q01094_S375;	1107;	P	16;	16	5+ obs. at PTM>0.95 which is >=50% and <90% of total obs.;	13;	13
TAKRU	Japanese pufferfish	Takifugu rubripes	H2TU94	S192	-	-	P52943_S195;	1533;	Y	8;	8	5+ obs. at PTM>0.95 which is >=10% and <50% of total obs.;	15;	15
TAKRU	Japanese pufferfish	Takifugu rubripes	H2TUA3	S482	-	-	O43896_S494;O60333_S527;	853;839;	P	14;5;	10	5+ obs. at PTM>0.95 which is >=50% and <90% of total obs.;5+ obs. at PTM>0.95 which is >=50% and <90% of total obs.;	63;29;	46
TAKRU	Japanese pufferfish	Takifugu rubripes	H2TUA3	S931	-	-	O60333_S1057;	2170;	L	27;	27	5+ obs. at PTM>0.95 which is >=10% and <50% of total obs.;	76;	76
TAKRU	Japanese pufferfish	Takifugu rubripes	H2TUA3	T949	-	-	O60333_T1075;	2241;	P	9;	9	5+ obs. at PTM>0.95 which is >=50% and <90% of total obs.;	28;	28
TAKRU	Japanese pufferfish	Takifugu rubripes	H2TUA3	S1324	-	-	O60333_S1454;	3207;	P	21;	21	5+ obs. at PTM>0.95 which is >=10% and <50% of total obs.;	166;	166
TAKRU	Japanese pufferfish	Takifugu rubripes	H2TUA3	S1357	-	-	O60333_S1487;	3240;	L	143;	143	5+ obs. at PTM>0.95 which is >=90% of total obs.;	397;	397
TAKRU	Japanese pufferfish	Takifugu rubripes	H2TUC2	S99	-	-	P57682_S78;	451;	P	8;	8	5+ obs. at PTM>0.95 which is >=10% and <50% of total obs.;	31;	31
TAKRU	Japanese pufferfish	Takifugu rubripes	H2TUC2	S113	-	-	P57682_S92;	466;	P	24;	24	5+ obs. at PTM>0.95 which is >=10% and <50% of total obs.;	235;	235
TAKRU	Japanese pufferfish	Takifugu rubripes	H2TUC2	S188	-	-	Q9Y4X4_S202;	391;	P	14;	14	5+ obs. at PTM>0.95 which is >=10% and <50% of total obs.;	30;	30
TAKRU	Japanese pufferfish	Takifugu rubripes	H2TUC2	S291	-	-	P57682_S250;	796;	P	24;	24	5+ obs. at PTM>0.95 which is >=10% and <50% of total obs.;	266;	266
TAKRU	Japanese pufferfish	Takifugu rubripes	H2TUD0	S843	-	-	Q92729_S853;	1699;	P	16;	16	5+ obs. at PTM>0.95 which is >=10% and <50% of total obs.;	19;	19
TAKRU	Japanese pufferfish	Takifugu rubripes	H2TUD0	S853	-	-	Q92729_S863;	1709;	P	9;	9	5+ obs. at PTM>0.95 which is >=10% and <50% of total obs.;	28;	28
TAKRU	Japanese pufferfish	Takifugu rubripes	H2TUF1	S27	-	-	Q5VSY0_S27;	60;	D	8;	8	5+ obs. at PTM>0.95 which is >=10% and <50% of total obs.;	11;	11
TAKRU	Japanese pufferfish	Takifugu rubripes	H2TUH5	S308	-	-	Q8NEF9_S264;	557;	T	18;	18	5+ obs. at PTM>0.95 which is >=10% and <50% of total obs.;	59;	59
TAKRU	Japanese pufferfish	Takifugu rubripes	H2TUK6	S1374	-	-	Q8NFD5_S1542;	3092;	P	13;	13	5+ obs. at PTM>0.95 which is >=90% of total obs.;	138;	138
TAKRU	Japanese pufferfish	Takifugu rubripes	H2TUK6	S1387	-	-	Q8NFD5_S1555;	3107;	P	19;	19	5+ obs. at PTM>0.95 which is >=50% and <90% of total obs.;	157;	157
TAKRU	Japanese pufferfish	Takifugu rubripes	H2TUQ1	S136	-	-	Q15388_S135;	1761;	A	21;	21	5+ obs. at PTM>0.95 which is >=10% and <50% of total obs.;	119;	119
TAKRU	Japanese pufferfish	Takifugu rubripes	H2TUQ7	T852	-	-	Q9UP95_T926;	1983;	L	6;	6	5+ obs. at PTM>0.95 which is >=90% of total obs.;	118;	118
TAKRU	Japanese pufferfish	Takifugu rubripes	H2TUQ7	S893	-	-	Q9UP95_S967;	2115;	D	27;	27	5+ obs. at PTM>0.95 which is >=10% and <50% of total obs.;	190;	190
TAKRU	Japanese pufferfish	Takifugu rubripes	H2TUS0	S92	-	-	Q14676_S108;	269;	P	10;	10	5+ obs. at PTM>0.95 which is >=50% and <90% of total obs.;	22;	22
TAKRU	Japanese pufferfish	Takifugu rubripes	H2TUW0	T115	-	-	Q99633_T116;	460;	P	7;	7	5+ obs. at PTM>0.95 which is >=90% of total obs.;	12;	12
TAKRU	Japanese pufferfish	Takifugu rubripes	H2TUY4	S397	-	-	Q9UI36_S491;	769;	P	6;	6	5+ obs. at PTM>0.95 which is >=10% and <50% of total obs.;	20;	20
TAKRU	Japanese pufferfish	Takifugu rubripes	H2TUY4	S399	-	-	Q9UI36_S493;	771;	P	5;	5	5+ obs. at PTM>0.95 which is >=10% and <50% of total obs.;	13;	13
TAKRU	Japanese pufferfish	Takifugu rubripes	H2TV07	T25	-	-	Q86U70_T61;	442;	P	16;	16	5+ obs. at PTM>0.95 which is >=10% and <50% of total obs.;	27;	27
TAKRU	Japanese pufferfish	Takifugu rubripes	H2TV07	S265	-	-	Q86U70_S302;	790;	G	25;	25	5+ obs. at PTM>0.95 which is >=10% and <50% of total obs.;	149;	149
TAKRU	Japanese pufferfish	Takifugu rubripes	H2TV07	S371	-	-	Q86U70_S410;	1042;	Q	10;	10	5+ obs. at PTM>0.95 which is >=10% and <50% of total obs.;	5;	5
TAKRU	Japanese pufferfish	Takifugu rubripes	H2TV14	S7	-	-	O75995_S7;	678;	N	39;	39	5+ obs. at PTM>0.95 which is >=10% and <50% of total obs.;	16;	16
TAKRU	Japanese pufferfish	Takifugu rubripes	H2TV14	S27	-	-	O75995_S27;Q9NSI8_S23;	837;679;	F	25;13;	19	5+ obs. at PTM>0.95 which is >=10% and <50% of total obs.;5+ obs. at PTM>0.95 which is >=10% and <50% of total obs.;	58;32;	45
TAKRU	Japanese pufferfish	Takifugu rubripes	H2TV14	S38	-	-	O75995_S38;	990;	P	7;	7	5+ obs. at PTM>0.95 which is >=10% and <50% of total obs.;	26;	26
TAKRU	Japanese pufferfish	Takifugu rubripes	H2TV14	T132	-	-	O75995_T142;	1384;	R	56;	56	5+ obs. at PTM>0.95 which is >=10% and <50% of total obs.;	10;	10
TAKRU	Japanese pufferfish	Takifugu rubripes	H2TV20	S508	-	-	P81408_S574;	1128;	L	6;	6	5+ obs. at PTM>0.95 which is >=10% and <50% of total obs.;	5;	5
TAKRU	Japanese pufferfish	Takifugu rubripes	H2TV28	S665	-	-	O15550_S829;	1732;	P	17;	17	5+ obs. at PTM>0.95 which is >=10% and <50% of total obs.;	29;	29
TAKRU	Japanese pufferfish	Takifugu rubripes	H2TV56	S15	-	-	Q12846_S15;	309;	D	17;	17	5+ obs. at PTM>0.95 which is >=50% and <90% of total obs.;	225;	225
TAKRU	Japanese pufferfish	Takifugu rubripes	H2TV56	S32	-	-	Q12846_S31;	364;	A	9;	9	5+ obs. at PTM>0.95 which is >=90% of total obs.;	10;	10
TAKRU	Japanese pufferfish	Takifugu rubripes	H2TV90	S40	-	-	Q9H6Z4_S108;	364;	D	76;	76	5+ obs. at PTM>0.95 which is >=10% and <50% of total obs.;	170;	170
TAKRU	Japanese pufferfish	Takifugu rubripes	H2TV90	S275	-	-	Q9H6Z4_S333;	952;	P	34;	34	5+ obs. at PTM>0.95 which is >=10% and <50% of total obs.;	947;	947
TAKRU	Japanese pufferfish	Takifugu rubripes	H2TV99	S414	-	-	Q8WXF1_S409;	3187;	P	8;	8	5+ obs. at PTM>0.95 which is >=90% of total obs.;	228;	228
TAKRU	Japanese pufferfish	Takifugu rubripes	H2TVB4	S414	-	-	Q9NZ32_S414;	768;	T	118;	118	5+ obs. at PTM>0.95 which is >=10% and <50% of total obs.;	6;	6
TAKRU	Japanese pufferfish	Takifugu rubripes	H2TVC4	S92	-	-	Q9P1Y6_S101;	627;	D	7;	7	5+ obs. at PTM>0.95 which is >=10% and <50% of total obs.;	51;	51
TAKRU	Japanese pufferfish	Takifugu rubripes	H2TVC4	T900	-	-	Q99590_T796;	2019;	P	110;	110	5+ obs. at PTM>0.95 which is >=10% and <50% of total obs.;	232;	232
TAKRU	Japanese pufferfish	Takifugu rubripes	H2TVC4	S1216	-	-	Q99590_S1132;	3200;	F	5;	5	5+ obs. at PTM>0.95 which is >=10% and <50% of total obs.;	9;	9
TAKRU	Japanese pufferfish	Takifugu rubripes	H2TVC8	S814	-	-	O00159_S864;	1578;	P	9;	9	5+ obs. at PTM>0.95 which is >=50% and <90% of total obs.;	72;	72
TAKRU	Japanese pufferfish	Takifugu rubripes	H2TVD6	S115	-	-	Q14498_S136;Q86U06_S149;	752;716;	P	72;26;	49	5+ obs. at PTM>0.95 which is >=10% and <50% of total obs.;5+ obs. at PTM>0.95 which is >=10% and <50% of total obs.;	2814;189;	1502
TAKRU	Japanese pufferfish	Takifugu rubripes	H2TVG7	S206	-	-	Q6ZV89_S231;	1251;	P	10;	10	5+ obs. at PTM>0.95 which is >=10% and <50% of total obs.;	8;	8
TAKRU	Japanese pufferfish	Takifugu rubripes	H2TVG9	S197	-	-	Q5SSJ5_S249;	374;	A	11;	11	5+ obs. at PTM>0.95 which is >=10% and <50% of total obs.;	48;	48
TAKRU	Japanese pufferfish	Takifugu rubripes	H2TVI1	S23	-	-	P60468_S17;	875;	P	40;	40	5+ obs. at PTM>0.95 which is >=10% and <50% of total obs.;	373;	373
TAKRU	Japanese pufferfish	Takifugu rubripes	H2TVI1	S35	-	-	P60468_S29;	970;	T	5;	5	5+ obs. at PTM>0.95 which is >=10% and <50% of total obs.;	5;	5
TAKRU	Japanese pufferfish	Takifugu rubripes	H2TVI1	T36	-	-	P60468_T30;	971;	V	5;	5	5+ obs. at PTM>0.95 which is >=10% and <50% of total obs.;	5;	5
TAKRU	Japanese pufferfish	Takifugu rubripes	H2TVT1	T477	-	-	O95208_T508;Q9H201_T495;	2407;2296;	P	8;15;	12	5+ obs. at PTM>0.95 which is >=50% and <90% of total obs.;5+ obs. at PTM>0.95 which is >=10% and <50% of total obs.;	80;32;	56
TAKRU	Japanese pufferfish	Takifugu rubripes	H2TVT4	S180	-	-	P61106_S180;	324;	L	8;	8	5+ obs. at PTM>0.95 which is >=10% and <50% of total obs.;	19;	19
TAKRU	Japanese pufferfish	Takifugu rubripes	H2TVT9	S521	-	-	Q9NUY8_S507;	2502;	F	13;	13	5+ obs. at PTM>0.95 which is >=10% and <50% of total obs.;	29;	29
TAKRU	Japanese pufferfish	Takifugu rubripes	H2TVT9	T528	-	-	Q9NUY8_T514;	2603;	P	19;	19	5+ obs. at PTM>0.95 which is >=10% and <50% of total obs.;	30;	30
TAKRU	Japanese pufferfish	Takifugu rubripes	H2TVU4	T306	-	-	Q8TDN6_T309;	674;	P	19;	19	5+ obs. at PTM>0.95 which is >=90% of total obs.;	26;	26
TAKRU	Japanese pufferfish	Takifugu rubripes	H2TVV1	S7	-	-	Q13283_S7;Q9UN86_S7;	100;55;	P	5;5;	5	5+ obs. at PTM>0.95 which is >=90% of total obs.;5+ obs. at PTM>0.95 which is >=90% of total obs.;	40;40;	40
TAKRU	Japanese pufferfish	Takifugu rubripes	H2TVV1	S141	-	-	Q9UN86_S141;	320;	E	21;	21	5+ obs. at PTM>0.95 which is >=50% and <90% of total obs.;	602;	602
TAKRU	Japanese pufferfish	Takifugu rubripes	H2TVV1	S149	-	-	Q13283_S149;Q9UN86_S149;	389;335;	E	101;23;	62	5+ obs. at PTM>0.95 which is >=10% and <50% of total obs.;5+ obs. at PTM>0.95 which is >=50% and <90% of total obs.;	1911;687;	1299
TAKRU	Japanese pufferfish	Takifugu rubripes	H2TVV1	S163	-	-	Q9UN86_S163;	401;	P	16;	16	5+ obs. at PTM>0.95 which is >=50% and <90% of total obs.;	116;	116
TAKRU	Japanese pufferfish	Takifugu rubripes	H2TVV1	S228	-	-	Q9UN86_S227;	609;	P	22;	22	5+ obs. at PTM>0.95 which is >=10% and <50% of total obs.;	562;	562
TAKRU	Japanese pufferfish	Takifugu rubripes	H2TVV4	T647	-	-	P24723_T656;	1058;	P	13;	13	5+ obs. at PTM>0.95 which is >=90% of total obs.;	79;	79
TAKRU	Japanese pufferfish	Takifugu rubripes	H2TVY4	S111	-	-	Q15366_S111;	315;	L	6;	6	5+ obs. at PTM>0.95 which is >=10% and <50% of total obs.;	8;	8
TAKRU	Japanese pufferfish	Takifugu rubripes	H2TVY4	S169	-	-	Q15366_S173;	566;	P	19;	19	5+ obs. at PTM>0.95 which is >=10% and <50% of total obs.;	1217;	1217
TAKRU	Japanese pufferfish	Takifugu rubripes	H2TVY4	S185	-	-	Q15366_S189;	608;	P	45;	45	5+ obs. at PTM>0.95 which is >=10% and <50% of total obs.;	446;	446
TAKRU	Japanese pufferfish	Takifugu rubripes	H2TVZ8	T177	-	-	Q9NZQ3_T181;	420;	P	22;	22	5+ obs. at PTM>0.95 which is >=10% and <50% of total obs.;	156;	156
TAKRU	Japanese pufferfish	Takifugu rubripes	H2TW03	T1033	-	-	Q9Y3R5_T1021;	1921;	A	5;	5	5+ obs. at PTM>0.95 which is >=90% of total obs.;	400;	400
TAKRU	Japanese pufferfish	Takifugu rubripes	H2TW75	S1352	-	-	O94964_S1017;	2167;	P	38;	38	5+ obs. at PTM>0.95 which is >=10% and <50% of total obs.;	26;	26
TAKRU	Japanese pufferfish	Takifugu rubripes	H2TW75	S1564	-	-	O94964_S1198;	2426;	P	5;	5	5+ obs. at PTM>0.95 which is >=90% of total obs.;	9;	9
TAKRU	Japanese pufferfish	Takifugu rubripes	H2TW98	S127	-	-	Q9BRY0_S129;	516;	D	11;	11	5+ obs. at PTM>0.95 which is >=10% and <50% of total obs.;	20;	20
TAKRU	Japanese pufferfish	Takifugu rubripes	H2TWC4	S483	-	-	Q96PE3_S487;	1077;	P	8;	8	5+ obs. at PTM>0.95 which is >=10% and <50% of total obs.;	14;	14
TAKRU	Japanese pufferfish	Takifugu rubripes	H2TWC4	S958	-	-	Q96PE3_S955;	2217;	L	31;	31	5+ obs. at PTM>0.95 which is >=50% and <90% of total obs.;	5;	5
TAKRU	Japanese pufferfish	Takifugu rubripes	H2TWD1	S151	-	-	Q9C073_S145;	355;	W	40;	40	5+ obs. at PTM>0.95 which is >=10% and <50% of total obs.;	16;	16
TAKRU	Japanese pufferfish	Takifugu rubripes	H2TWD1	S195	-	-	Q9C073_S193;	433;	P	13;	13	5+ obs. at PTM>0.95 which is >=10% and <50% of total obs.;	29;	29
TAKRU	Japanese pufferfish	Takifugu rubripes	H2TWD4	S60	-	-	O94826_S91;	173;	P	49;	49	5+ obs. at PTM>0.95 which is >=10% and <50% of total obs.;	2133;	2133
TAKRU	Japanese pufferfish	Takifugu rubripes	H2TWD4	S404	-	-	O94826_S434;	723;	A	18;	18	5+ obs. at PTM>0.95 which is >=90% of total obs.;	23;	23
TAKRU	Japanese pufferfish	Takifugu rubripes	H2TWH7	S28	-	-	P61956_S28;Q6EEV6_S28;	117;126;	V	9;9;	9	5+ obs. at PTM>0.95 which is >=90% of total obs.;5+ obs. at PTM>0.95 which is >=90% of total obs.;	108;108;	108
TAKRU	Japanese pufferfish	Takifugu rubripes	H2TWJ4	T267	-	-	Q7KZI7_T208;Q9P0L2_T215;	1393;1762;	F	57;40;	48	5+ obs. at PTM>0.95 which is >=10% and <50% of total obs.;5+ obs. at PTM>0.95 which is >=10% and <50% of total obs.;	323;323;	323
TAKRU	Japanese pufferfish	Takifugu rubripes	H2TWJ4	S455	-	-	Q7KZI7_S390;Q9P0L2_S403;	1619;1971;	P	13;9;	11	5+ obs. at PTM>0.95 which is >=10% and <50% of total obs.;5+ obs. at PTM>0.95 which is >=10% and <50% of total obs.;	34;17;	26
TAKRU	Japanese pufferfish	Takifugu rubripes	H2TWJ4	S475	-	-	Q7KZI7_S409;Q9P0L2_S423;	1643;2017;	D	13;8;	10	5+ obs. at PTM>0.95 which is >=50% and <90% of total obs.;5+ obs. at PTM>0.95 which is >=50% and <90% of total obs.;	57;23;	40
TAKRU	Japanese pufferfish	Takifugu rubripes	H2TWJ4	S523	-	-	Q7KZI7_S456;Q9P0L2_S475;	1711;2160;	P	58;7;	32	5+ obs. at PTM>0.95 which is >=50% and <90% of total obs.;5+ obs. at PTM>0.95 which is >=10% and <50% of total obs.;	1144;10;	577
TAKRU	Japanese pufferfish	Takifugu rubripes	H2TWJ4	T548	-	-	Q9P0L2_T504;	2244;	Y	33;	33	5+ obs. at PTM>0.95 which is >=10% and <50% of total obs.;	5;	5
TAKRU	Japanese pufferfish	Takifugu rubripes	H2TWJ4	S625	-	-	Q9P0L2_S588;	2348;	P	11;	11	5+ obs. at PTM>0.95 which is >=10% and <50% of total obs.;	5;	5
TAKRU	Japanese pufferfish	Takifugu rubripes	H2TWJ4	S627	-	-	Q7KZI7_S571;	1898;	A	21;	21	5+ obs. at PTM>0.95 which is >=10% and <50% of total obs.;	310;	310
TAKRU	Japanese pufferfish	Takifugu rubripes	H2TWJ4	S668	-	-	Q7KZI7_S619;Q9P0L2_S633;	1966;2410;	P	116;17;	66	5+ obs. at PTM>0.95 which is >=10% and <50% of total obs.;5+ obs. at PTM>0.95 which is >=10% and <50% of total obs.;	55;5;	30
TAKRU	Japanese pufferfish	Takifugu rubripes	H2TWK2	S94	-	-	Q147X3_S89;	1081;	P	7;	7	5+ obs. at PTM>0.95 which is >=90% of total obs.;	163;	163
TAKRU	Japanese pufferfish	Takifugu rubripes	H2TWN4	S199	-	-	Q96J02_S240;	444;	P	5;	5	5+ obs. at PTM>0.95 which is >=50% and <90% of total obs.;	15;	15
TAKRU	Japanese pufferfish	Takifugu rubripes	H2TWP1	T906	-	-	Q9Y666_T926;	1508;	L	7;	7	5+ obs. at PTM>0.95 which is >=90% of total obs.;	118;	118
TAKRU	Japanese pufferfish	Takifugu rubripes	H2TWP2	T807	-	-	Q5VV67_T1229;	1966;	P	10;	10	5+ obs. at PTM>0.95 which is >=50% and <90% of total obs.;	6;	6
TAKRU	Japanese pufferfish	Takifugu rubripes	H2TWP2	T811	-	-	Q5VV67_T1233;	1970;	P	11;	11	5+ obs. at PTM>0.95 which is >=50% and <90% of total obs.;	7;	7
TAKRU	Japanese pufferfish	Takifugu rubripes	H2TWR5	T312	-	-	Q8IVT5_T270;	519;	P	51;	51	5+ obs. at PTM>0.95 which is >=10% and <50% of total obs.;	65;	65
TAKRU	Japanese pufferfish	Takifugu rubripes	H2TWR5	T330	-	-	Q8IVT5_T288;	557;	P	6;	6	5+ obs. at PTM>0.95 which is >=50% and <90% of total obs.;	65;	65
TAKRU	Japanese pufferfish	Takifugu rubripes	H2TWR5	S352	-	-	Q8IVT5_S311;	654;	H	20;	20	5+ obs. at PTM>0.95 which is >=10% and <50% of total obs.;	45;	45
TAKRU	Japanese pufferfish	Takifugu rubripes	H2TWR5	S436	-	-	Q8IVT5_S334;	886;	P	17;	17	5+ obs. at PTM>0.95 which is >=10% and <50% of total obs.;	71;	71
TAKRU	Japanese pufferfish	Takifugu rubripes	H2TWR5	S508	-	-	Q8IVT5_S406;	1077;	V	99;	99	5+ obs. at PTM>0.95 which is >=10% and <50% of total obs.;	112;	112
TAKRU	Japanese pufferfish	Takifugu rubripes	H2TWR5	T528	-	-	Q8IVT5_T425;	1175;	L	8;	8	5+ obs. at PTM>0.95 which is >=90% of total obs.;	62;	62
TAKRU	Japanese pufferfish	Takifugu rubripes	H2TWR5	S1010	-	-	Q8IVT5_S888;	1986;	H	6;	6	5+ obs. at PTM>0.95 which is >=90% of total obs.;	8;	8
TAKRU	Japanese pufferfish	Takifugu rubripes	H2TWU3	S353	-	-	O60502_S364;	575;	D	34;	34	5+ obs. at PTM>0.95 which is >=10% and <50% of total obs.;	731;	731
TAKRU	Japanese pufferfish	Takifugu rubripes	H2TWV1	T158	-	-	P38919_T163;	230;	P	24;	24	5+ obs. at PTM>0.95 which is >=10% and <50% of total obs.;	95;	95
TAKRU	Japanese pufferfish	Takifugu rubripes	H2TWV2	S223	-	-	Q9BXY0_S229;	728;	D	16;	16	5+ obs. at PTM>0.95 which is >=90% of total obs.;	530;	530
TAKRU	Japanese pufferfish	Takifugu rubripes	H2TWV2	S226	-	-	Q9BXY0_S232;	731;	D	17;	17	5+ obs. at PTM>0.95 which is >=50% and <90% of total obs.;	496;	496
TAKRU	Japanese pufferfish	Takifugu rubripes	H2TX05	T115	-	-	Q13563_T166;	784;	P	5;	5	5+ obs. at PTM>0.95 which is >=90% of total obs.;	40;	40
TAKRU	Japanese pufferfish	Takifugu rubripes	H2TX05	S755	-	-	Q13563_S812;	2154;	E	16;	16	5+ obs. at PTM>0.95 which is >=10% and <50% of total obs.;	236;	236
TAKRU	Japanese pufferfish	Takifugu rubripes	H2TX53	S51	-	-	P11940_S51;	176;	L	8;	8	5+ obs. at PTM>0.95 which is >=10% and <50% of total obs.;	17;	17
TAKRU	Japanese pufferfish	Takifugu rubripes	H2TX53	S96	-	-	P11940_S96;Q4VXU2_S96;Q5JQF8_S87;	246;205;439;	G	9;9;8;	9	5+ obs. at PTM>0.95 which is >=90% of total obs.;5+ obs. at PTM>0.95 which is >=90% of total obs.;5+ obs. at PTM>0.95 which is >=90% of total obs.;	54;54;26;	45
TAKRU	Japanese pufferfish	Takifugu rubripes	H2TX53	S315	-	-	P11940_S315;	576;	P	15;	15	5+ obs. at PTM>0.95 which is >=50% and <90% of total obs.;	117;	117
TAKRU	Japanese pufferfish	Takifugu rubripes	H2TX53	S342	-	-	P11940_S342;Q4VXU2_S342;Q9H361_S342;	657;598;628;	P	9;9;9;	9	5+ obs. at PTM>0.95 which is >=10% and <50% of total obs.;5+ obs. at PTM>0.95 which is >=10% and <50% of total obs.;5+ obs. at PTM>0.95 which is >=10% and <50% of total obs.;	46;46;46;	46
TAKRU	Japanese pufferfish	Takifugu rubripes	H2TX53	S600	-	-	P11940_S599;	1093;	P	7;	7	5+ obs. at PTM>0.95 which is >=10% and <50% of total obs.;	13;	13
TAKRU	Japanese pufferfish	Takifugu rubripes	H2TX54	S602	-	-	Q5R3F8_S619;	1299;	A	6;	6	5+ obs. at PTM>0.95 which is >=90% of total obs.;	57;	57
TAKRU	Japanese pufferfish	Takifugu rubripes	H2TX57	T19	-	-	P49116_T19;	95;	P	15;	15	5+ obs. at PTM>0.95 which is >=50% and <90% of total obs.;	94;	94
TAKRU	Japanese pufferfish	Takifugu rubripes	H2TX57	S225	-	-	P13056_S215;P49116_S219;	385;414;	P	18;41;	30	5+ obs. at PTM>0.95 which is >=50% and <90% of total obs.;5+ obs. at PTM>0.95 which is >=50% and <90% of total obs.;	126;88;	107
TAKRU	Japanese pufferfish	Takifugu rubripes	H2TX57	T230	-	-	P49116_T224;	429;	P	35;	35	5+ obs. at PTM>0.95 which is >=10% and <50% of total obs.;	42;	42
TAKRU	Japanese pufferfish	Takifugu rubripes	H2TX57	T361	-	-	P49116_T352;	801;	P	70;	70	5+ obs. at PTM>0.95 which is >=10% and <50% of total obs.;	18;	18
TAKRU	Japanese pufferfish	Takifugu rubripes	H2TX78	S286	-	-	Q5F1R6_S283;	644;	D	16;	16	5+ obs. at PTM>0.95 which is >=90% of total obs.;	152;	152
TAKRU	Japanese pufferfish	Takifugu rubripes	H2TX97	T991	-	-	Q04637_T1092;	3846;	W	30;	30	5+ obs. at PTM>0.95 which is >=10% and <50% of total obs.;	165;	165
TAKRU	Japanese pufferfish	Takifugu rubripes	H2TX97	S1120	-	-	Q04637_S1238;	4199;	E	19;	19	5+ obs. at PTM>0.95 which is >=10% and <50% of total obs.;	110;	110
TAKRU	Japanese pufferfish	Takifugu rubripes	H2TXA1	S135	-	-	P00915_S137;	238;	K	9;	9	5+ obs. at PTM>0.95 which is >=50% and <90% of total obs.;	6;	6
TAKRU	Japanese pufferfish	Takifugu rubripes	H2TXB6	S359	-	-	Q8N108_S377;	2659;	P	13;	13	5+ obs. at PTM>0.95 which is >=50% and <90% of total obs.;	363;	363
TAKRU	Japanese pufferfish	Takifugu rubripes	H2TXC1	S170	-	-	Q8NCP5_S161;	241;	P	20;	20	5+ obs. at PTM>0.95 which is >=10% and <50% of total obs.;	85;	85
TAKRU	Japanese pufferfish	Takifugu rubripes	H2TXC1	S201	-	-	Q8NCP5_S191;	272;	P	13;	13	5+ obs. at PTM>0.95 which is >=10% and <50% of total obs.;	177;	177
TAKRU	Japanese pufferfish	Takifugu rubripes	H2TXC1	S204	-	-	Q8NCP5_S194;	279;	P	21;	21	5+ obs. at PTM>0.95 which is >=50% and <90% of total obs.;	278;	278
TAKRU	Japanese pufferfish	Takifugu rubripes	H2TXE7	S165	-	-	Q5TDH0_S150;	250;	L	7;	7	5+ obs. at PTM>0.95 which is >=10% and <50% of total obs.;	7;	7
TAKRU	Japanese pufferfish	Takifugu rubripes	H2TXE7	T209	-	-	Q5TDH0_T194;	300;	A	153;	153	5+ obs. at PTM>0.95 which is >=90% of total obs.;	317;	317
TAKRU	Japanese pufferfish	Takifugu rubripes	H2TXG0	S70	-	-	O00178_S69;	129;	P	6;	6	5+ obs. at PTM>0.95 which is >=50% and <90% of total obs.;	19;	19
TAKRU	Japanese pufferfish	Takifugu rubripes	H2TXG8	S161	-	-	P15056_S151;	275;	P	40;	40	5+ obs. at PTM>0.95 which is >=50% and <90% of total obs.;	1067;	1067
TAKRU	Japanese pufferfish	Takifugu rubripes	H2TXG8	T452	-	-	P15056_T401;	738;	P	32;	32	5+ obs. at PTM>0.95 which is >=10% and <50% of total obs.;	99;	99
TAKRU	Japanese pufferfish	Takifugu rubripes	H2TXG8	S470	-	-	P15056_S419;	757;	P	19;	19	5+ obs. at PTM>0.95 which is >=90% of total obs.;	33;	33
TAKRU	Japanese pufferfish	Takifugu rubripes	H2TXG8	S780	-	-	P15056_S729;	1154;	E	60;	60	5+ obs. at PTM>0.95 which is >=50% and <90% of total obs.;	1553;	1553
TAKRU	Japanese pufferfish	Takifugu rubripes	H2TXG8	S801	-	-	P15056_S750;	1179;	P	10;	10	5+ obs. at PTM>0.95 which is >=50% and <90% of total obs.;	30;	30
TAKRU	Japanese pufferfish	Takifugu rubripes	H2TXG8	T804	-	-	P15056_T753;	1182;	P	7;	7	5+ obs. at PTM>0.95 which is >=50% and <90% of total obs.;	80;	80
TAKRU	Japanese pufferfish	Takifugu rubripes	H2TXI5	S641	-	-	P35221_S641;	992;	D	119;	119	5+ obs. at PTM>0.95 which is >=10% and <50% of total obs.;	5880;	5880
TAKRU	Japanese pufferfish	Takifugu rubripes	H2TXI5	S887	-	-	P35221_S886;	1301;	Q	7;	7	5+ obs. at PTM>0.95 which is >=90% of total obs.;	10;	10
TAKRU	Japanese pufferfish	Takifugu rubripes	H2TXJ8	S323	-	-	Q96C24_S296;	5376;	V	5;	5	5+ obs. at PTM>0.95 which is >=50% and <90% of total obs.;	209;	209
TAKRU	Japanese pufferfish	Takifugu rubripes	H2TXM1	S1354	-	-	Q9HCE0_S1393;	1977;	P	5;	5	5+ obs. at PTM>0.95 which is >=10% and <50% of total obs.;	9;	9
TAKRU	Japanese pufferfish	Takifugu rubripes	H2TXP2	S110	-	-	Q15032_S142;	892;	Q	22;	22	5+ obs. at PTM>0.95 which is >=10% and <50% of total obs.;	93;	93
TAKRU	Japanese pufferfish	Takifugu rubripes	H2TXP2	S347	-	-	Q15032_S381;	1228;	F	25;	25	5+ obs. at PTM>0.95 which is >=10% and <50% of total obs.;	164;	164
TAKRU	Japanese pufferfish	Takifugu rubripes	H2TXP2	S1014	-	-	Q15032_S973;	2729;	S	9;	9	5+ obs. at PTM>0.95 which is >=10% and <50% of total obs.;	36;	36
TAKRU	Japanese pufferfish	Takifugu rubripes	H2TXS4	S553	-	-	P80192_S548;	715;	P	6;	6	5+ obs. at PTM>0.95 which is >=10% and <50% of total obs.;	6;	6
TAKRU	Japanese pufferfish	Takifugu rubripes	H2TXT3	S106	-	-	P24534_S106;	206;	D	457;	457	5+ obs. at PTM>0.95 which is >=10% and <50% of total obs.;	7655;	7655
TAKRU	Japanese pufferfish	Takifugu rubripes	H2TXU4	S451	-	-	Q6NXT4_S382;	1431;	P	7;	7	5+ obs. at PTM>0.95 which is >=10% and <50% of total obs.;	74;	74
TAKRU	Japanese pufferfish	Takifugu rubripes	H2TXW8	S271	-	-	Q9NWC5_S271;	519;	E	10;	10	5+ obs. at PTM>0.95 which is >=90% of total obs.;	28;	28
TAKRU	Japanese pufferfish	Takifugu rubripes	H2TY00	T70	-	-	O14828_T76;	677;	P	46;	46	5+ obs. at PTM>0.95 which is >=10% and <50% of total obs.;	107;	107
TAKRU	Japanese pufferfish	Takifugu rubripes	H2TY17	S352	-	-	Q8N4X5_S344;	911;	S	26;	26	5+ obs. at PTM>0.95 which is >=10% and <50% of total obs.;	15;	15
TAKRU	Japanese pufferfish	Takifugu rubripes	H2TY17	S492	-	-	Q8N4X5_S484;	1117;	E	7;	7	5+ obs. at PTM>0.95 which is >=50% and <90% of total obs.;	172;	172
TAKRU	Japanese pufferfish	Takifugu rubripes	H2TY35	T117	-	-	P61160_T117;	197;	K	7;	7	5+ obs. at PTM>0.95 which is >=10% and <50% of total obs.;	20;	20
TAKRU	Japanese pufferfish	Takifugu rubripes	H2TY54	S54	-	-	P12236_S42;	343;	K	5;	5	5+ obs. at PTM>0.95 which is >=90% of total obs.;	15;	15
TAKRU	Japanese pufferfish	Takifugu rubripes	H2TY54	T96	-	-	P12236_T84;Q9H0C2_T96;	393;189;	Q	27;27;	27	5+ obs. at PTM>0.95 which is >=90% of total obs.;5+ obs. at PTM>0.95 which is >=90% of total obs.;	9;9;	9
TAKRU	Japanese pufferfish	Takifugu rubripes	H2TY60	S420	-	-	Q9Y4P1_S383;	1368;	E	25;	25	5+ obs. at PTM>0.95 which is >=50% and <90% of total obs.;	439;	439
TAKRU	Japanese pufferfish	Takifugu rubripes	H2TY67	S122	-	-	Q14209_S117;	633;	P	7;	7	5+ obs. at PTM>0.95 which is >=90% of total obs.;	20;	20
TAKRU	Japanese pufferfish	Takifugu rubripes	H2TY80	S224	-	-	Q7Z417_S212;	294;	G	61;	61	5+ obs. at PTM>0.95 which is >=10% and <50% of total obs.;	617;	617
TAKRU	Japanese pufferfish	Takifugu rubripes	H2TY80	S641	-	-	Q7Z417_S652;	795;	W	198;	198	5+ obs. at PTM>0.95 which is >=10% and <50% of total obs.;	1366;	1366
TAKRU	Japanese pufferfish	Takifugu rubripes	H2TYC6	S442	-	-	Q9BV36_S463;	1320;	E	6;	6	5+ obs. at PTM>0.95 which is >=10% and <50% of total obs.;	26;	26
TAKRU	Japanese pufferfish	Takifugu rubripes	H2TYE0	S2250	-	-	Q9P281_S2248;	3962;	P	5;	5	5+ obs. at PTM>0.95 which is >=10% and <50% of total obs.;	7;	7
TAKRU	Japanese pufferfish	Takifugu rubripes	H2TYE1	S271	-	-	Q5VTL8_S290;	678;	F	6;	6	5+ obs. at PTM>0.95 which is >=10% and <50% of total obs.;	43;	43
TAKRU	Japanese pufferfish	Takifugu rubripes	H2TYE1	S307	-	-	Q5VTL8_S318;	734;	R	12;	12	5+ obs. at PTM>0.95 which is >=90% of total obs.;	113;	113
TAKRU	Japanese pufferfish	Takifugu rubripes	H2TYF9	S26	-	-	Q9BYT8_S53;	481;	P	9;	9	5+ obs. at PTM>0.95 which is >=90% of total obs.;	10;	10
TAKRU	Japanese pufferfish	Takifugu rubripes	H2TYH6	S662	-	-	Q96KQ4_S681;	1254;	P	11;	11	5+ obs. at PTM>0.95 which is >=10% and <50% of total obs.;	8;	8
TAKRU	Japanese pufferfish	Takifugu rubripes	H2TYH9	S56	-	-	Q86UU0_S88;	177;	P	15;	15	5+ obs. at PTM>0.95 which is >=10% and <50% of total obs.;	174;	174
TAKRU	Japanese pufferfish	Takifugu rubripes	H2TYH9	S839	-	-	Q86UU0_S915;	1424;	D	26;	26	5+ obs. at PTM>0.95 which is >=10% and <50% of total obs.;	74;	74
TAKRU	Japanese pufferfish	Takifugu rubripes	H2TYH9	S911	-	-	Q86UU0_S975;	1504;	P	13;	13	5+ obs. at PTM>0.95 which is >=50% and <90% of total obs.;	182;	182
TAKRU	Japanese pufferfish	Takifugu rubripes	H2TYH9	S941	-	-	Q86UU0_S1004;	1534;	P	17;	17	5+ obs. at PTM>0.95 which is >=10% and <50% of total obs.;	179;	179
TAKRU	Japanese pufferfish	Takifugu rubripes	H2TYH9	S946	-	-	Q86UU0_S1010;	1540;	P	20;	20	5+ obs. at PTM>0.95 which is >=10% and <50% of total obs.;	227;	227
TAKRU	Japanese pufferfish	Takifugu rubripes	H2TYH9	S953	-	-	Q86UU0_S1017;	1547;	P	20;	20	5+ obs. at PTM>0.95 which is >=10% and <50% of total obs.;	124;	124
TAKRU	Japanese pufferfish	Takifugu rubripes	H2TYJ5	T482	-	-	Q08J23_T456;	1882;	P	30;	30	5+ obs. at PTM>0.95 which is >=10% and <50% of total obs.;	326;	326
TAKRU	Japanese pufferfish	Takifugu rubripes	H2TYJ7	S31	-	-	Q15596_S29;	233;	P	10;	10	5+ obs. at PTM>0.95 which is >=90% of total obs.;	227;	227
TAKRU	Japanese pufferfish	Takifugu rubripes	H2TYJ7	S505	-	-	Q15596_S487;	897;	P	7;	7	5+ obs. at PTM>0.95 which is >=10% and <50% of total obs.;	9;	9
TAKRU	Japanese pufferfish	Takifugu rubripes	H2TYJ7	S511	-	-	Q15596_S493;	903;	P	23;	23	5+ obs. at PTM>0.95 which is >=10% and <50% of total obs.;	192;	192
TAKRU	Japanese pufferfish	Takifugu rubripes	H2TYJ7	S517	-	-	Q15596_S499;	909;	P	14;	14	5+ obs. at PTM>0.95 which is >=10% and <50% of total obs.;	69;	69
TAKRU	Japanese pufferfish	Takifugu rubripes	H2TYJ7	S587	-	-	Q15596_S565;	1016;	P	15;	15	5+ obs. at PTM>0.95 which is >=50% and <90% of total obs.;	439;	439
TAKRU	Japanese pufferfish	Takifugu rubripes	H2TYJ7	S727	-	-	Q15596_S699;	1248;	P	23;	23	5+ obs. at PTM>0.95 which is >=10% and <50% of total obs.;	57;	57
TAKRU	Japanese pufferfish	Takifugu rubripes	H2TYJ7	S766	-	-	Q15596_S736;	1292;	P	25;	25	5+ obs. at PTM>0.95 which is >=10% and <50% of total obs.;	88;	88
TAKRU	Japanese pufferfish	Takifugu rubripes	H2TYL7	S318	-	-	Q13546_S320;	1620;	L	50;	50	5+ obs. at PTM>0.95 which is >=10% and <50% of total obs.;	302;	302
TAKRU	Japanese pufferfish	Takifugu rubripes	H2TYT1	S73	-	-	Q9Y2T7_S137;	494;	V	19;	19	5+ obs. at PTM>0.95 which is >=50% and <90% of total obs.;	156;	156
TAKRU	Japanese pufferfish	Takifugu rubripes	H2TYT3	S248	-	-	P49447_S247;	549;	P	13;	13	5+ obs. at PTM>0.95 which is >=10% and <50% of total obs.;	26;	26
TAKRU	Japanese pufferfish	Takifugu rubripes	H2TYX3	S488	-	-	P12036_S532;	852;	P	11;	11	5+ obs. at PTM>0.95 which is >=90% of total obs.;	94;	94
TAKRU	Japanese pufferfish	Takifugu rubripes	H2TYX3	S496	-	-	P12036_S540;	866;	P	5;	5	5+ obs. at PTM>0.95 which is >=50% and <90% of total obs.;	122;	122
TAKRU	Japanese pufferfish	Takifugu rubripes	H2TYX3	S602	-	-	P12036_S620;	1022;	P	6;	6	5+ obs. at PTM>0.95 which is >=50% and <90% of total obs.;	74;	74
TAKRU	Japanese pufferfish	Takifugu rubripes	H2TYX3	T620	-	-	P12036_T628;	1040;	P	5;	5	5+ obs. at PTM>0.95 which is >=50% and <90% of total obs.;	120;	120
TAKRU	Japanese pufferfish	Takifugu rubripes	H2TYX3	S625	-	-	P12036_S634;	1046;	P	8;	8	5+ obs. at PTM>0.95 which is >=50% and <90% of total obs.;	123;	123
TAKRU	Japanese pufferfish	Takifugu rubripes	H2TYZ6	T95	-	-	O60749_T104;	1086;	P	12;	12	5+ obs. at PTM>0.95 which is >=10% and <50% of total obs.;	71;	71
TAKRU	Japanese pufferfish	Takifugu rubripes	H2TYZ6	S175	-	-	O60749_S185;	1279;	D	34;	34	5+ obs. at PTM>0.95 which is >=50% and <90% of total obs.;	61;	61
TAKRU	Japanese pufferfish	Takifugu rubripes	H2TYZ6	S355	-	-	O60749_S365;	1786;	Q	29;	29	5+ obs. at PTM>0.95 which is >=90% of total obs.;	14;	14
TAKRU	Japanese pufferfish	Takifugu rubripes	H2TYZ8	T690	-	-	P00533_T693;	1118;	P	73;	73	5+ obs. at PTM>0.95 which is >=10% and <50% of total obs.;	302;	302
TAKRU	Japanese pufferfish	Takifugu rubripes	H2TYZ8	S988	-	-	P00533_S991;	1502;	P	35;	35	5+ obs. at PTM>0.95 which is >=10% and <50% of total obs.;	214;	214
TAKRU	Japanese pufferfish	Takifugu rubripes	H2TYZ8	S1044	-	-	P00533_S1064;	1685;	F	17;	17	5+ obs. at PTM>0.95 which is >=10% and <50% of total obs.;	50;	50
TAKRU	Japanese pufferfish	Takifugu rubripes	H2TZ48	S158	-	-	P08670_S144;	243;	R	13;	13	5+ obs. at PTM>0.95 which is >=10% and <50% of total obs.;	121;	121
TAKRU	Japanese pufferfish	Takifugu rubripes	H2TZ48	S219	-	-	P08670_S205;	333;	F	8;	8	5+ obs. at PTM>0.95 which is >=10% and <50% of total obs.;	34;	34
TAKRU	Japanese pufferfish	Takifugu rubripes	H2TZ48	S240	-	-	P08670_S226;	356;	L	10;	10	5+ obs. at PTM>0.95 which is >=90% of total obs.;	204;	204
TAKRU	Japanese pufferfish	Takifugu rubripes	H2TZ48	T314	-	-	P08670_T299;	442;	E	14;	14	5+ obs. at PTM>0.95 which is >=90% of total obs.;	21;	21
TAKRU	Japanese pufferfish	Takifugu rubripes	H2TZ48	T474	-	-	P08670_T459;	615;	Q	70;	70	5+ obs. at PTM>0.95 which is >=10% and <50% of total obs.;	577;	577
TAKRU	Japanese pufferfish	Takifugu rubripes	H2TZ66	S274	-	-	Q8N370_S274;	505;	V	11;	11	5+ obs. at PTM>0.95 which is >=10% and <50% of total obs.;	11;	11
TAKRU	Japanese pufferfish	Takifugu rubripes	H2TZ66	S299	-	-	Q8N370_S297;	530;	T	9;	9	5+ obs. at PTM>0.95 which is >=10% and <50% of total obs.;	37;	37
TAKRU	Japanese pufferfish	Takifugu rubripes	H2TZD5	S35	-	-	Q00688_S36;	105;	F	13;	13	5+ obs. at PTM>0.95 which is >=10% and <50% of total obs.;	58;	58
TAKRU	Japanese pufferfish	Takifugu rubripes	H2TZE6	S670	-	-	P40189_S667;	1106;	P	15;	15	5+ obs. at PTM>0.95 which is >=10% and <50% of total obs.;	45;	45
TAKRU	Japanese pufferfish	Takifugu rubripes	H2TZE6	S785	-	-	P40189_S782;	1252;	T	5;	5	5+ obs. at PTM>0.95 which is >=10% and <50% of total obs.;	12;	12
TAKRU	Japanese pufferfish	Takifugu rubripes	H2TZG0	S296	-	-	Q9UKV0_S220;Q9UQL6_S259;	453;800;	E	32;52;	42	5+ obs. at PTM>0.95 which is >=50% and <90% of total obs.;5+ obs. at PTM>0.95 which is >=50% and <90% of total obs.;	21;21;	21
TAKRU	Japanese pufferfish	Takifugu rubripes	H2TZG0	S526	-	-	Q9UKV0_S451;	902;	A	10;	10	5+ obs. at PTM>0.95 which is >=10% and <50% of total obs.;	10;	10
TAKRU	Japanese pufferfish	Takifugu rubripes	H2TZG0	S677	-	-	Q9UQL6_S661;	1606;	S	28;	28	5+ obs. at PTM>0.95 which is >=10% and <50% of total obs.;	11;	11
TAKRU	Japanese pufferfish	Takifugu rubripes	H2TZK3	S232	-	-	Q96HR8_S315;	626;	D	37;	37	5+ obs. at PTM>0.95 which is >=50% and <90% of total obs.;	1798;	1798
TAKRU	Japanese pufferfish	Takifugu rubripes	H2TZK5	S249	-	-	Q9NR19_S267;	685;	P	17;	17	5+ obs. at PTM>0.95 which is >=10% and <50% of total obs.;	521;	521
TAKRU	Japanese pufferfish	Takifugu rubripes	H2TZM6	S1404	-	-	Q13459_S1346;	3249;	P	27;	27	5+ obs. at PTM>0.95 which is >=10% and <50% of total obs.;	119;	119
TAKRU	Japanese pufferfish	Takifugu rubripes	H2TZM6	S2006	-	-	Q13459_S1972;	5080;	I	53;	53	5+ obs. at PTM>0.95 which is >=10% and <50% of total obs.;	5;	5
TAKRU	Japanese pufferfish	Takifugu rubripes	H2TZM6	S2026	-	-	Q13459_S1992;	5107;	D	25;	25	5+ obs. at PTM>0.95 which is >=10% and <50% of total obs.;	223;	223
TAKRU	Japanese pufferfish	Takifugu rubripes	H2TZN7	T582	-	-	Q96PU5_T318;	1087;	P	9;	9	5+ obs. at PTM>0.95 which is >=10% and <50% of total obs.;	6;	6
TAKRU	Japanese pufferfish	Takifugu rubripes	H2TZN7	T634	-	-	Q96PU5_T367;	1157;	V	19;	19	5+ obs. at PTM>0.95 which is >=10% and <50% of total obs.;	9;	9
TAKRU	Japanese pufferfish	Takifugu rubripes	H2TZN7	S736	-	-	Q96PU5_S448;	1299;	S	98;	98	5+ obs. at PTM>0.95 which is >=10% and <50% of total obs.;	300;	300
TAKRU	Japanese pufferfish	Takifugu rubripes	H2TZU4	T548	-	-	Q04759_T538;	941;	F	36;	36	5+ obs. at PTM>0.95 which is >=10% and <50% of total obs.;	41;	41
TAKRU	Japanese pufferfish	Takifugu rubripes	H2TZU4	S705	-	-	Q04759_S695;	1157;	F	80;	80	5+ obs. at PTM>0.95 which is >=90% of total obs.;	514;	514
TAKRU	Japanese pufferfish	Takifugu rubripes	H2TZX4	S508	-	-	Q6PCB5_S536;	1448;	P	18;	18	5+ obs. at PTM>0.95 which is >=50% and <90% of total obs.;	85;	85
TAKRU	Japanese pufferfish	Takifugu rubripes	H2TZY3	S332	-	-	Q58WW2_S336;	1614;	P	27;	27	5+ obs. at PTM>0.95 which is >=10% and <50% of total obs.;	240;	240
TAKRU	Japanese pufferfish	Takifugu rubripes	H2TZY3	S690	-	-	Q58WW2_S654;	2498;	D	22;	22	5+ obs. at PTM>0.95 which is >=10% and <50% of total obs.;	331;	331
TAKRU	Japanese pufferfish	Takifugu rubripes	H2TZY3	S693	-	-	Q58WW2_S657;	2501;	D	21;	21	5+ obs. at PTM>0.95 which is >=10% and <50% of total obs.;	349;	349
TAKRU	Japanese pufferfish	Takifugu rubripes	H2TZY3	S882	-	-	Q58WW2_S847;	3103;	E	6;	6	5+ obs. at PTM>0.95 which is >=50% and <90% of total obs.;	59;	59
TAKRU	Japanese pufferfish	Takifugu rubripes	H2TZY3	S885	-	-	Q58WW2_S850;	3106;	G	7;	7	5+ obs. at PTM>0.95 which is >=90% of total obs.;	64;	64
TAKRU	Japanese pufferfish	Takifugu rubripes	H2TZY9	S662	-	-	O95782_S655;	1103;	P	17;	17	5+ obs. at PTM>0.95 which is >=10% and <50% of total obs.;	278;	278
TAKRU	Japanese pufferfish	Takifugu rubripes	H2TZZ5	S267	-	-	Q15208_S264;	904;	K	11;	11	5+ obs. at PTM>0.95 which is >=10% and <50% of total obs.;	5;	5
TAKRU	Japanese pufferfish	Takifugu rubripes	H2U011	S361	-	-	Q15629_S365;	533;	P	33;	33	5+ obs. at PTM>0.95 which is >=10% and <50% of total obs.;	1205;	1205
TAKRU	Japanese pufferfish	Takifugu rubripes	H2U050	S444	-	-	Q49A26_S540;	1316;	D	13;	13	5+ obs. at PTM>0.95 which is >=50% and <90% of total obs.;	59;	59
TAKRU	Japanese pufferfish	Takifugu rubripes	H2U066	T996	-	-	Q9ULE0_T909;	1998;	F	26;	26	5+ obs. at PTM>0.95 which is >=10% and <50% of total obs.;	8;	8
TAKRU	Japanese pufferfish	Takifugu rubripes	H2U066	S1014	-	-	Q9ULE0_S927;	2020;	D	16;	16	5+ obs. at PTM>0.95 which is >=10% and <50% of total obs.;	63;	63
TAKRU	Japanese pufferfish	Takifugu rubripes	H2U085	S11	-	-	P85299_S11;	146;	S	25;	25	5+ obs. at PTM>0.95 which is >=10% and <50% of total obs.;	59;	59
TAKRU	Japanese pufferfish	Takifugu rubripes	H2U0B0	S356	-	-	Q6ZTU2_S347;Q96L91_S358;	598;608;	P	6;6;	6	5+ obs. at PTM>0.95 which is >=90% of total obs.;5+ obs. at PTM>0.95 which is >=90% of total obs.;	25;25;	25
TAKRU	Japanese pufferfish	Takifugu rubripes	H2U0B0	T745	-	-	Q96L91_T755;	1041;	P	5;	5	5+ obs. at PTM>0.95 which is >=10% and <50% of total obs.;	23;	23
TAKRU	Japanese pufferfish	Takifugu rubripes	H2U0B0	S2377	-	-	Q96L91_S2656;	5689;	P	9;	9	5+ obs. at PTM>0.95 which is >=50% and <90% of total obs.;	25;	25
TAKRU	Japanese pufferfish	Takifugu rubripes	H2U0B6	T207	-	-	Q8NI08_T134;	584;	P	6;	6	5+ obs. at PTM>0.95 which is >=90% of total obs.;	5;	5
TAKRU	Japanese pufferfish	Takifugu rubripes	H2U0C4	S426	-	-	Q9HAV4_S416;	893;	P	5;	5	5+ obs. at PTM>0.95 which is >=10% and <50% of total obs.;	15;	15
TAKRU	Japanese pufferfish	Takifugu rubripes	H2U0E9	S491	-	-	Q5VT52_S517;	823;	P	19;	19	5+ obs. at PTM>0.95 which is >=10% and <50% of total obs.;	31;	31
TAKRU	Japanese pufferfish	Takifugu rubripes	H2U0E9	T638	-	-	Q5VT52_T723;	1078;	P	45;	45	5+ obs. at PTM>0.95 which is >=10% and <50% of total obs.;	264;	264
TAKRU	Japanese pufferfish	Takifugu rubripes	H2U0F2	S65	-	-	Q5JTH9_S66;	199;	L	13;	13	5+ obs. at PTM>0.95 which is >=10% and <50% of total obs.;	9;	9
TAKRU	Japanese pufferfish	Takifugu rubripes	H2U0F2	S84	-	-	Q5JTH9_S88;	237;	E	6;	6	5+ obs. at PTM>0.95 which is >=10% and <50% of total obs.;	71;	71
TAKRU	Japanese pufferfish	Takifugu rubripes	H2U0H3	S414	-	-	Q9H8E8_S416;	1040;	E	6;	6	5+ obs. at PTM>0.95 which is >=90% of total obs.;	18;	18
TAKRU	Japanese pufferfish	Takifugu rubripes	H2U0M3	T100	-	-	P62854_T96;	680;	P	7;	7	5+ obs. at PTM>0.95 which is >=90% of total obs.;	7;	7
TAKRU	Japanese pufferfish	Takifugu rubripes	H2U0M8	S44	-	-	O43439_S33;	104;	P	16;	16	5+ obs. at PTM>0.95 which is >=90% of total obs.;	106;	106
TAKRU	Japanese pufferfish	Takifugu rubripes	H2U0M8	S282	-	-	O43439_S264;	605;	P	12;	12	5+ obs. at PTM>0.95 which is >=90% of total obs.;	39;	39
TAKRU	Japanese pufferfish	Takifugu rubripes	H2U0M8	S428	-	-	O43439_S409;	845;	P	12;	12	5+ obs. at PTM>0.95 which is >=50% and <90% of total obs.;	88;	88
TAKRU	Japanese pufferfish	Takifugu rubripes	H2U0M8	S605	-	-	O43439_S577;	1163;	P	6;	6	5+ obs. at PTM>0.95 which is >=10% and <50% of total obs.;	47;	47
TAKRU	Japanese pufferfish	Takifugu rubripes	H2U0T7	T423	-	-	Q13112_T410;	1601;	P	20;	20	5+ obs. at PTM>0.95 which is >=10% and <50% of total obs.;	263;	263
TAKRU	Japanese pufferfish	Takifugu rubripes	H2U0T7	S512	-	-	Q13112_S485;	1972;	L	49;	49	5+ obs. at PTM>0.95 which is >=50% and <90% of total obs.;	23;	23
TAKRU	Japanese pufferfish	Takifugu rubripes	H2U0Z2	S475	-	-	Q16665_S451;	1493;	P	5;	5	5+ obs. at PTM>0.95 which is >=10% and <50% of total obs.;	7;	7
TAKRU	Japanese pufferfish	Takifugu rubripes	H2U111	S112	-	-	O00512_S35;	144;	P	6;	6	5+ obs. at PTM>0.95 which is >=10% and <50% of total obs.;	10;	10
TAKRU	Japanese pufferfish	Takifugu rubripes	H2U111	S759	-	-	O00512_S687;	1003;	P	22;	22	5+ obs. at PTM>0.95 which is >=10% and <50% of total obs.;	148;	148
TAKRU	Japanese pufferfish	Takifugu rubripes	H2U111	S909	-	-	O00512_S857;	1221;	P	5;	5	5+ obs. at PTM>0.95 which is >=10% and <50% of total obs.;	16;	16
TAKRU	Japanese pufferfish	Takifugu rubripes	H2U111	S979	-	-	O00512_S917;	1297;	P	12;	12	5+ obs. at PTM>0.95 which is >=10% and <50% of total obs.;	85;	85
TAKRU	Japanese pufferfish	Takifugu rubripes	H2U135	S390	-	-	P04637_S392;	861;	D	89;	89	5+ obs. at PTM>0.95 which is >=50% and <90% of total obs.;	110;	110
TAKRU	Japanese pufferfish	Takifugu rubripes	H2U145	S299	-	-	Q01082_S257;	565;	V	6;	6	5+ obs. at PTM>0.95 which is >=90% of total obs.;	121;	121
TAKRU	Japanese pufferfish	Takifugu rubripes	H2U145	S1517	-	-	Q01082_S1447;	1976;	Q	7;	7	5+ obs. at PTM>0.95 which is >=50% and <90% of total obs.;	27;	27
TAKRU	Japanese pufferfish	Takifugu rubripes	H2U145	T2244	-	-	Q01082_T2187;	4134;	L	40;	40	5+ obs. at PTM>0.95 which is >=10% and <50% of total obs.;	31;	31
TAKRU	Japanese pufferfish	Takifugu rubripes	H2U145	T2374	-	-	Q01082_T2320;	4343;	P	49;	49	5+ obs. at PTM>0.95 which is >=10% and <50% of total obs.;	135;	135
TAKRU	Japanese pufferfish	Takifugu rubripes	H2U145	S2411	-	-	Q01082_S2358;	4592;	L	20;	20	5+ obs. at PTM>0.95 which is >=90% of total obs.;	10;	10
TAKRU	Japanese pufferfish	Takifugu rubripes	H2U162	S770	-	-	Q86V15_S720;	1040;	S	8;	8	5+ obs. at PTM>0.95 which is >=10% and <50% of total obs.;	15;	15
TAKRU	Japanese pufferfish	Takifugu rubripes	H2U162	S771	-	-	Q86V15_S721;	1041;	N	8;	8	5+ obs. at PTM>0.95 which is >=10% and <50% of total obs.;	15;	15
TAKRU	Japanese pufferfish	Takifugu rubripes	H2U163	S2	-	-	P62879_S2;	517;	E	11;	11	5+ obs. at PTM>0.95 which is >=90% of total obs.;	5;	5
TAKRU	Japanese pufferfish	Takifugu rubripes	H2U199	S163	-	-	P85037_S223;	820;	P	59;	59	5+ obs. at PTM>0.95 which is >=10% and <50% of total obs.;	549;	549
TAKRU	Japanese pufferfish	Takifugu rubripes	H2U199	S361	-	-	P85037_S416;	1288;	A	57;	57	5+ obs. at PTM>0.95 which is >=10% and <50% of total obs.;	1078;	1078
TAKRU	Japanese pufferfish	Takifugu rubripes	H2U199	S365	-	-	P85037_S420;	1292;	P	67;	67	5+ obs. at PTM>0.95 which is >=10% and <50% of total obs.;	1063;	1063
TAKRU	Japanese pufferfish	Takifugu rubripes	H2U199	T381	-	-	P85037_T436;	1314;	P	129;	129	5+ obs. at PTM>0.95 which is >=10% and <50% of total obs.;	215;	215
TAKRU	Japanese pufferfish	Takifugu rubripes	H2U199	S386	-	-	P85037_S441;	1319;	R	149;	149	5+ obs. at PTM>0.95 which is >=10% and <50% of total obs.;	292;	292
TAKRU	Japanese pufferfish	Takifugu rubripes	H2U199	S390	-	-	P85037_S445;	1323;	P	170;	170	5+ obs. at PTM>0.95 which is >=10% and <50% of total obs.;	1377;	1377
TAKRU	Japanese pufferfish	Takifugu rubripes	H2U199	S419	-	-	P85037_S472;	1402;	P	13;	13	5+ obs. at PTM>0.95 which is >=10% and <50% of total obs.;	61;	61
TAKRU	Japanese pufferfish	Takifugu rubripes	H2U1A3	T511	-	-	Q15022_T546;	1165;	E	38;	38	5+ obs. at PTM>0.95 which is >=10% and <50% of total obs.;	405;	405
TAKRU	Japanese pufferfish	Takifugu rubripes	H2U1A3	S548	-	-	Q15022_S583;	1267;	E	16;	16	5+ obs. at PTM>0.95 which is >=10% and <50% of total obs.;	73;	73
TAKRU	Japanese pufferfish	Takifugu rubripes	H2U1C7	S164	-	-	Q9NW68_S166;	434;	P	7;	7	5+ obs. at PTM>0.95 which is >=50% and <90% of total obs.;	41;	41
TAKRU	Japanese pufferfish	Takifugu rubripes	H2U1D2	T320	-	-	Q00341_T317;	1020;	L	6;	6	5+ obs. at PTM>0.95 which is >=90% of total obs.;	38;	38
TAKRU	Japanese pufferfish	Takifugu rubripes	H2U1D4	S565	-	-	Q7LDG7_S576;	2961;	F	5;	5	5+ obs. at PTM>0.95 which is >=10% and <50% of total obs.;	28;	28
TAKRU	Japanese pufferfish	Takifugu rubripes	H2U1H1	S429	-	-	Q14123_S469;	1072;	L	7;	7	5+ obs. at PTM>0.95 which is >=10% and <50% of total obs.;	8;	8
TAKRU	Japanese pufferfish	Takifugu rubripes	H2U1I2	S47	-	-	Q86WP2_S49;Q9HC44_S49;	50;51;	S	199;95;	147	5+ obs. at PTM>0.95 which is >=10% and <50% of total obs.;5+ obs. at PTM>0.95 which is >=10% and <50% of total obs.;	33;58;	46
TAKRU	Japanese pufferfish	Takifugu rubripes	H2U1I2	S76	-	-	Q9HC44_S76;	80;	V	99;	99	5+ obs. at PTM>0.95 which is >=50% and <90% of total obs.;	32;	32
TAKRU	Japanese pufferfish	Takifugu rubripes	H2U1I2	T316	-	-	Q9HC44_T301;	423;	P	19;	19	5+ obs. at PTM>0.95 which is >=10% and <50% of total obs.;	29;	29
TAKRU	Japanese pufferfish	Takifugu rubripes	H2U1J6	T7	-	-	Q99653_T7;	153;	L	5;	5	5+ obs. at PTM>0.95 which is >=10% and <50% of total obs.;	24;	24
TAKRU	Japanese pufferfish	Takifugu rubripes	H2U1K7	S63	-	-	Q9Y618_S67;	289;	L	54;	54	5+ obs. at PTM>0.95 which is >=50% and <90% of total obs.;	108;	108
TAKRU	Japanese pufferfish	Takifugu rubripes	H2U1K7	S146	-	-	Q9Y618_S149;	588;	P	31;	31	5+ obs. at PTM>0.95 which is >=10% and <50% of total obs.;	509;	509
TAKRU	Japanese pufferfish	Takifugu rubripes	H2U1K7	S149	-	-	Q9Y618_S152;	591;	P	31;	31	5+ obs. at PTM>0.95 which is >=10% and <50% of total obs.;	542;	542
TAKRU	Japanese pufferfish	Takifugu rubripes	H2U1K7	S212	-	-	Q9Y618_S215;	1088;	P	16;	16	5+ obs. at PTM>0.95 which is >=50% and <90% of total obs.;	577;	577
TAKRU	Japanese pufferfish	Takifugu rubripes	H2U1K7	T537	-	-	Q9Y618_T553;	1722;	S	10;	10	5+ obs. at PTM>0.95 which is >=10% and <50% of total obs.;	55;	55
TAKRU	Japanese pufferfish	Takifugu rubripes	H2U1K7	S538	-	-	Q9Y618_S554;	1723;	G	10;	10	5+ obs. at PTM>0.95 which is >=10% and <50% of total obs.;	58;	58
TAKRU	Japanese pufferfish	Takifugu rubripes	H2U1K7	S955	-	-	Q9Y618_S1023;	2806;	R	5;	5	5+ obs. at PTM>0.95 which is >=10% and <50% of total obs.;	32;	32
TAKRU	Japanese pufferfish	Takifugu rubripes	H2U1K7	S957	-	-	Q9Y618_S1025;	2808;	P	10;	10	5+ obs. at PTM>0.95 which is >=10% and <50% of total obs.;	65;	65
TAKRU	Japanese pufferfish	Takifugu rubripes	H2U1K7	S1094	-	-	Q9Y618_S1173;	3999;	P	14;	14	5+ obs. at PTM>0.95 which is >=10% and <50% of total obs.;	41;	41
TAKRU	Japanese pufferfish	Takifugu rubripes	H2U1K7	S1264	-	-	Q9Y618_S1341;	5118;	P	5;	5	5+ obs. at PTM>0.95 which is >=90% of total obs.;	27;	27
TAKRU	Japanese pufferfish	Takifugu rubripes	H2U1K7	T1352	-	-	Q9Y618_T1455;	5402;	P	6;	6	5+ obs. at PTM>0.95 which is >=50% and <90% of total obs.;	27;	27
TAKRU	Japanese pufferfish	Takifugu rubripes	H2U1K7	S1427	-	-	Q9Y618_S1539;	5586;	P	8;	8	5+ obs. at PTM>0.95 which is >=10% and <50% of total obs.;	70;	70
TAKRU	Japanese pufferfish	Takifugu rubripes	H2U1K7	S1449	-	-	Q9Y618_S1558;	5609;	P	5;	5	5+ obs. at PTM>0.95 which is >=50% and <90% of total obs.;	9;	9
TAKRU	Japanese pufferfish	Takifugu rubripes	H2U1K7	S1485	-	-	Q9Y618_S1595;	5786;	P	24;	24	5+ obs. at PTM>0.95 which is >=10% and <50% of total obs.;	27;	27
TAKRU	Japanese pufferfish	Takifugu rubripes	H2U1K7	T1864	-	-	Q9Y618_T2005;	6514;	P	17;	17	5+ obs. at PTM>0.95 which is >=50% and <90% of total obs.;	258;	258
TAKRU	Japanese pufferfish	Takifugu rubripes	H2U1K7	S2014	-	-	Q9Y618_S2223;	6880;	P	25;	25	5+ obs. at PTM>0.95 which is >=10% and <50% of total obs.;	419;	419
TAKRU	Japanese pufferfish	Takifugu rubripes	H2U1K7	S2043	-	-	Q9Y618_S2258;	6916;	P	39;	39	5+ obs. at PTM>0.95 which is >=10% and <50% of total obs.;	548;	548
TAKRU	Japanese pufferfish	Takifugu rubripes	H2U1K7	S2177	-	-	Q9Y618_S2413;	7175;	P	12;	12	5+ obs. at PTM>0.95 which is >=10% and <50% of total obs.;	81;	81
TAKRU	Japanese pufferfish	Takifugu rubripes	H2U1K7	S2280	-	-	Q9Y618_S2511;	7350;	D	8;	8	5+ obs. at PTM>0.95 which is >=10% and <50% of total obs.;	15;	15
TAKRU	Japanese pufferfish	Takifugu rubripes	H2U1K7	S2282	-	-	Q9Y618_S2513;	7352;	E	7;	7	5+ obs. at PTM>0.95 which is >=50% and <90% of total obs.;	30;	30
TAKRU	Japanese pufferfish	Takifugu rubripes	H2U1N7	S11	-	-	P08729_S7;	19;	P	8;	8	5+ obs. at PTM>0.95 which is >=10% and <50% of total obs.;	100;	100
TAKRU	Japanese pufferfish	Takifugu rubripes	H2U1N7	S131	-	-	P08729_S104;Q9NSB2_S178;	383;365;	F	26;26;	26	5+ obs. at PTM>0.95 which is >=90% of total obs.;5+ obs. at PTM>0.95 which is >=90% of total obs.;	70;70;	70
TAKRU	Japanese pufferfish	Takifugu rubripes	H2U1N7	S280	-	-	P08729_S254;	549;	L	9;	9	5+ obs. at PTM>0.95 which is >=90% of total obs.;	248;	248
TAKRU	Japanese pufferfish	Takifugu rubripes	H2U1U1	T165	-	-	P83916_T175;	724;	E	13;	13	5+ obs. at PTM>0.95 which is >=50% and <90% of total obs.;	28;	28
TAKRU	Japanese pufferfish	Takifugu rubripes	H2U1U5	S995	-	-	Q9NRY4_S975;	1193;	P	20;	20	5+ obs. at PTM>0.95 which is >=10% and <50% of total obs.;	210;	210
TAKRU	Japanese pufferfish	Takifugu rubripes	H2U1U5	S1157	-	-	Q9NRY4_S1134;	1738;	D	24;	24	5+ obs. at PTM>0.95 which is >=10% and <50% of total obs.;	111;	111
TAKRU	Japanese pufferfish	Takifugu rubripes	H2U1U5	S1203	-	-	Q9NRY4_S1179;	2010;	D	62;	62	5+ obs. at PTM>0.95 which is >=10% and <50% of total obs.;	512;	512
TAKRU	Japanese pufferfish	Takifugu rubripes	H2U1Z5	T934	-	-	P52732_T926;	1722;	P	25;	25	5+ obs. at PTM>0.95 which is >=10% and <50% of total obs.;	55;	55
TAKRU	Japanese pufferfish	Takifugu rubripes	H2U1Z5	S1026	-	-	P52732_S1033;	2162;	K	11;	11	5+ obs. at PTM>0.95 which is >=50% and <90% of total obs.;	16;	16
TAKRU	Japanese pufferfish	Takifugu rubripes	H2U298	T198	-	-	Q9BXS6_T182;	268;	P	39;	39	5+ obs. at PTM>0.95 which is >=50% and <90% of total obs.;	43;	43
TAKRU	Japanese pufferfish	Takifugu rubripes	H2U298	T337	-	-	Q9BXS6_T314;	469;	P	12;	12	5+ obs. at PTM>0.95 which is >=50% and <90% of total obs.;	71;	71
TAKRU	Japanese pufferfish	Takifugu rubripes	H2U2C6	T187	-	-	Q7Z2Y5_T211;Q8N4C8_T187;Q9UKE5_T187;	1132;1072;575;	F	5;99;73;	59	5+ obs. at PTM>0.95 which is >=50% and <90% of total obs.;5+ obs. at PTM>0.95 which is >=10% and <50% of total obs.;5+ obs. at PTM>0.95 which is >=10% and <50% of total obs.;	8;18;8;	11
TAKRU	Japanese pufferfish	Takifugu rubripes	H2U2C6	T547	-	-	Q9UKE5_T581;	1623;	P	7;	7	5+ obs. at PTM>0.95 which is >=50% and <90% of total obs.;	111;	111
TAKRU	Japanese pufferfish	Takifugu rubripes	H2U2C6	S576	-	-	Q8N4C8_S601;	1786;	L	26;	26	5+ obs. at PTM>0.95 which is >=10% and <50% of total obs.;	137;	137
TAKRU	Japanese pufferfish	Takifugu rubripes	H2U2C6	S603	-	-	Q8N4C8_S641;Q9UKE5_S640;	1848;1730;	D	23;46;	34	5+ obs. at PTM>0.95 which is >=10% and <50% of total obs.;5+ obs. at PTM>0.95 which is >=10% and <50% of total obs.;	63;215;	139
TAKRU	Japanese pufferfish	Takifugu rubripes	H2U2C6	S651	-	-	Q8N4C8_S674;Q9UKE5_S678;	1953;1800;	I	6;23;	14	5+ obs. at PTM>0.95 which is >=10% and <50% of total obs.;5+ obs. at PTM>0.95 which is >=10% and <50% of total obs.;	43;35;	39
TAKRU	Japanese pufferfish	Takifugu rubripes	H2U2C6	S653	-	-	Q9UKE5_S680;	1804;	P	38;	38	5+ obs. at PTM>0.95 which is >=10% and <50% of total obs.;	80;	80
TAKRU	Japanese pufferfish	Takifugu rubripes	H2U2C6	S661	-	-	Q9UKE5_S688;	1812;	P	14;	14	5+ obs. at PTM>0.95 which is >=10% and <50% of total obs.;	62;	62
TAKRU	Japanese pufferfish	Takifugu rubripes	H2U2C6	S678	-	-	Q9UKE5_S707;	1871;	N	35;	35	5+ obs. at PTM>0.95 which is >=10% and <50% of total obs.;	77;	77
TAKRU	Japanese pufferfish	Takifugu rubripes	H2U2C6	S724	-	-	Q8N4C8_S778;Q9UKE5_S769;	2142;1957;	P	18;47;	32	5+ obs. at PTM>0.95 which is >=10% and <50% of total obs.;5+ obs. at PTM>0.95 which is >=10% and <50% of total obs.;	167;505;	336
TAKRU	Japanese pufferfish	Takifugu rubripes	H2U2C6	S875	-	-	Q8N4C8_S918;	2409;	P	7;	7	5+ obs. at PTM>0.95 which is >=10% and <50% of total obs.;	27;	27
TAKRU	Japanese pufferfish	Takifugu rubripes	H2U2F7	S137	-	-	Q15742_S159;	464;	P	20;	20	5+ obs. at PTM>0.95 which is >=10% and <50% of total obs.;	313;	313
TAKRU	Japanese pufferfish	Takifugu rubripes	H2U2F7	S140	-	-	Q15742_S162;	468;	P	25;	25	5+ obs. at PTM>0.95 which is >=10% and <50% of total obs.;	388;	388
TAKRU	Japanese pufferfish	Takifugu rubripes	H2U2F7	S146	-	-	Q15742_S171;	490;	P	24;	24	5+ obs. at PTM>0.95 which is >=50% and <90% of total obs.;	206;	206
TAKRU	Japanese pufferfish	Takifugu rubripes	H2U2G0	S92	-	-	O14686_S2274;	5621;	P	19;	19	5+ obs. at PTM>0.95 which is >=50% and <90% of total obs.;	214;	214
TAKRU	Japanese pufferfish	Takifugu rubripes	H2U2G0	S2041	-	-	O14686_S4359;	10010;	P	19;	19	5+ obs. at PTM>0.95 which is >=50% and <90% of total obs.;	164;	164
TAKRU	Japanese pufferfish	Takifugu rubripes	H2U2G0	T2279	-	-	O14686_T4621;	10713;	P	6;	6	5+ obs. at PTM>0.95 which is >=50% and <90% of total obs.;	34;	34
TAKRU	Japanese pufferfish	Takifugu rubripes	H2U2G0	T2287	-	-	O14686_T4629;	10726;	P	8;	8	5+ obs. at PTM>0.95 which is >=50% and <90% of total obs.;	35;	35
TAKRU	Japanese pufferfish	Takifugu rubripes	H2U2G0	T2338	-	-	O14686_T4682;Q8NEZ4_T3977;	10824;9198;	P	7;8;	8	5+ obs. at PTM>0.95 which is >=10% and <50% of total obs.;5+ obs. at PTM>0.95 which is >=50% and <90% of total obs.;	28;69;	48
TAKRU	Japanese pufferfish	Takifugu rubripes	H2U2G0	S2393	-	-	O14686_S4738;Q8NEZ4_S4034;	10902;9274;	P	54;13;	34	5+ obs. at PTM>0.95 which is >=90% of total obs.;5+ obs. at PTM>0.95 which is >=50% and <90% of total obs.;	1175;108;	642
TAKRU	Japanese pufferfish	Takifugu rubripes	H2U2G0	S2572	-	-	Q8NEZ4_S4267;	9617;	P	44;	44	5+ obs. at PTM>0.95 which is >=50% and <90% of total obs.;	82;	82
TAKRU	Japanese pufferfish	Takifugu rubripes	H2U2H7	T283	-	-	Q96QE3_T590;	842;	P	17;	17	5+ obs. at PTM>0.95 which is >=50% and <90% of total obs.;	17;	17
TAKRU	Japanese pufferfish	Takifugu rubripes	H2U2I7	S281	-	-	Q99502_S314;	769;	P	18;	18	5+ obs. at PTM>0.95 which is >=50% and <90% of total obs.;	355;	355
TAKRU	Japanese pufferfish	Takifugu rubripes	H2U2J8	S730	-	-	P51788_S731;	1613;	P	5;	5	5+ obs. at PTM>0.95 which is >=50% and <90% of total obs.;	26;	26
TAKRU	Japanese pufferfish	Takifugu rubripes	H2U2N2	S25	-	-	P24928_S27;	260;	P	8;	8	5+ obs. at PTM>0.95 which is >=90% of total obs.;	11;	11
TAKRU	Japanese pufferfish	Takifugu rubripes	H2U2P2	S47	-	-	Q9BUN5_S46;	617;	P	12;	12	5+ obs. at PTM>0.95 which is >=10% and <50% of total obs.;	26;	26
TAKRU	Japanese pufferfish	Takifugu rubripes	H2U2Q5	S32	-	-	Q8IUD2_S21;	32;	P	40;	40	5+ obs. at PTM>0.95 which is >=10% and <50% of total obs.;	80;	80
TAKRU	Japanese pufferfish	Takifugu rubripes	H2U2Q5	S48	-	-	Q8IUD2_S37;	57;	T	66;	66	5+ obs. at PTM>0.95 which is >=10% and <50% of total obs.;	95;	95
TAKRU	Japanese pufferfish	Takifugu rubripes	H2U2Q5	S65	-	-	Q8IUD2_S55;	97;	M	7;	7	5+ obs. at PTM>0.95 which is >=10% and <50% of total obs.;	20;	20
TAKRU	Japanese pufferfish	Takifugu rubripes	H2U2Q5	S213	-	-	Q8IUD2_S191;	289;	P	30;	30	5+ obs. at PTM>0.95 which is >=10% and <50% of total obs.;	69;	69
TAKRU	Japanese pufferfish	Takifugu rubripes	H2U2U1	S1089	-	-	Q29RF7_S1097;	2051;	P	10;	10	5+ obs. at PTM>0.95 which is >=50% and <90% of total obs.;	33;	33
TAKRU	Japanese pufferfish	Takifugu rubripes	H2U2U1	T1215	-	-	Q9NTI5_T1283;	2567;	P	43;	43	5+ obs. at PTM>0.95 which is >=90% of total obs.;	2265;	2265
TAKRU	Japanese pufferfish	Takifugu rubripes	H2U2U4	S405	-	-	Q9H6X2_S381;	699;	Y	11;	11	5+ obs. at PTM>0.95 which is >=10% and <50% of total obs.;	6;	6
TAKRU	Japanese pufferfish	Takifugu rubripes	H2U2U8	S75	-	-	O60341_S69;	409;	P	17;	17	5+ obs. at PTM>0.95 which is >=10% and <50% of total obs.;	51;	51
TAKRU	Japanese pufferfish	Takifugu rubripes	H2U2U8	S125	-	-	O60341_S131;	603;	E	256;	256	5+ obs. at PTM>0.95 which is >=10% and <50% of total obs.;	287;	287
TAKRU	Japanese pufferfish	Takifugu rubripes	H2U2U8	S160	-	-	O60341_S166;	902;	E	31;	31	5+ obs. at PTM>0.95 which is >=50% and <90% of total obs.;	2330;	2330
TAKRU	Japanese pufferfish	Takifugu rubripes	H2U2V4	S112	-	-	Q8WUI4_S155;	543;	E	75;	75	5+ obs. at PTM>0.95 which is >=50% and <90% of total obs.;	71;	71
TAKRU	Japanese pufferfish	Takifugu rubripes	H2U2V4	S138	-	-	Q8WUI4_S181;	583;	A	30;	30	5+ obs. at PTM>0.95 which is >=50% and <90% of total obs.;	41;	41
TAKRU	Japanese pufferfish	Takifugu rubripes	H2U2V4	S425	-	-	Q8WUI4_S486;	1219;	S	98;	98	5+ obs. at PTM>0.95 which is >=10% and <50% of total obs.;	163;	163
TAKRU	Japanese pufferfish	Takifugu rubripes	H2U2W2	S394	-	-	Q13796_S413;	995;	S	7;	7	5+ obs. at PTM>0.95 which is >=10% and <50% of total obs.;	9;	9
TAKRU	Japanese pufferfish	Takifugu rubripes	H2U2W2	S1130	-	-	Q13796_S1171;	2447;	P	8;	8	5+ obs. at PTM>0.95 which is >=10% and <50% of total obs.;	30;	30
TAKRU	Japanese pufferfish	Takifugu rubripes	H2U2W2	S1132	-	-	Q13796_S1173;	2449;	P	9;	9	5+ obs. at PTM>0.95 which is >=10% and <50% of total obs.;	90;	90
TAKRU	Japanese pufferfish	Takifugu rubripes	H2U2Y1	S398	-	-	Q8TBC4_S399;	1001;	P	5;	5	5+ obs. at PTM>0.95 which is >=50% and <90% of total obs.;	35;	35
TAKRU	Japanese pufferfish	Takifugu rubripes	H2U3E2	S276	-	-	Q92541_S313;	827;	D	7;	7	5+ obs. at PTM>0.95 which is >=50% and <90% of total obs.;	14;	14
TAKRU	Japanese pufferfish	Takifugu rubripes	H2U3E2	S662	-	-	Q92541_S697;	1603;	L	38;	38	5+ obs. at PTM>0.95 which is >=50% and <90% of total obs.;	333;	333
TAKRU	Japanese pufferfish	Takifugu rubripes	H2U3E3	S25	-	-	Q9H2J7_S25;	199;	N	5;	5	5+ obs. at PTM>0.95 which is >=90% of total obs.;	30;	30
TAKRU	Japanese pufferfish	Takifugu rubripes	H2U3E3	S655	-	-	Q9H2J7_S675;	956;	L	8;	8	5+ obs. at PTM>0.95 which is >=10% and <50% of total obs.;	26;	26
TAKRU	Japanese pufferfish	Takifugu rubripes	H2U3E3	S676	-	-	Q9H2J7_S699;	1001;	G	18;	18	5+ obs. at PTM>0.95 which is >=10% and <50% of total obs.;	78;	78
TAKRU	Japanese pufferfish	Takifugu rubripes	H2U3M5	T105	-	-	P07900_T109;	322;	I	5;	5	5+ obs. at PTM>0.95 which is >=50% and <90% of total obs.;	22;	22
TAKRU	Japanese pufferfish	Takifugu rubripes	H2U3M5	S227	-	-	P07900_S231;	451;	D	63;	63	5+ obs. at PTM>0.95 which is >=90% of total obs.;	9330;	9330
TAKRU	Japanese pufferfish	Takifugu rubripes	H2U3M5	S256	-	-	P07900_S263;	515;	D	206;	206	5+ obs. at PTM>0.95 which is >=10% and <50% of total obs.;	12401;	12401
TAKRU	Japanese pufferfish	Takifugu rubripes	H2U3M5	T287	-	-	P07900_T293;	554;	K	10;	10	5+ obs. at PTM>0.95 which is >=10% and <50% of total obs.;	10;	10
TAKRU	Japanese pufferfish	Takifugu rubripes	H2U3M5	S309	-	-	P07900_S315;	576;	L	20;	20	5+ obs. at PTM>0.95 which is >=10% and <50% of total obs.;	77;	77
TAKRU	Japanese pufferfish	Takifugu rubripes	H2U3M5	S393	-	-	P07900_S399;	668;	R	9;	9	5+ obs. at PTM>0.95 which is >=50% and <90% of total obs.;	26;	26
TAKRU	Japanese pufferfish	Takifugu rubripes	H2U3M5	S447	-	-	P07900_S453;	746;	Q	27;	27	5+ obs. at PTM>0.95 which is >=90% of total obs.;	68;	68
TAKRU	Japanese pufferfish	Takifugu rubripes	H2U3M5	S470	-	-	P07900_S476;	769;	L	17;	17	5+ obs. at PTM>0.95 which is >=10% and <50% of total obs.;	62;	62
TAKRU	Japanese pufferfish	Takifugu rubripes	H2U3P8	S82	-	-	P31689_S83;	338;	P	13;	13	5+ obs. at PTM>0.95 which is >=90% of total obs.;	458;	458
TAKRU	Japanese pufferfish	Takifugu rubripes	H2U3R5	T115	-	-	Q06830_T90;	317;	P	5;	5	5+ obs. at PTM>0.95 which is >=10% and <50% of total obs.;	15;	15
TAKRU	Japanese pufferfish	Takifugu rubripes	H2U3S8	S260	-	-	Q8TB45_S244;	2016;	P	10;	10	5+ obs. at PTM>0.95 which is >=10% and <50% of total obs.;	64;	64
TAKRU	Japanese pufferfish	Takifugu rubripes	H2U3S8	S280	-	-	Q8TB45_S265;	2096;	P	12;	12	5+ obs. at PTM>0.95 which is >=10% and <50% of total obs.;	134;	134
TAKRU	Japanese pufferfish	Takifugu rubripes	H2U3V3	T382	-	-	Q9BY67_T422;	2251;	A	20;	20	5+ obs. at PTM>0.95 which is >=10% and <50% of total obs.;	18;	18
TAKRU	Japanese pufferfish	Takifugu rubripes	H2U3V3	S394	-	-	Q9BY67_S434;	2289;	E	7;	7	5+ obs. at PTM>0.95 which is >=10% and <50% of total obs.;	10;	10
TAKRU	Japanese pufferfish	Takifugu rubripes	H2U3W2	S377	-	-	O75069_S438;O94876_S382;	710;626;	A	22;31;	26	5+ obs. at PTM>0.95 which is >=90% of total obs.;5+ obs. at PTM>0.95 which is >=50% and <90% of total obs.;	452;746;	599
TAKRU	Japanese pufferfish	Takifugu rubripes	H2U3W6	S292	-	-	Q9Y6W5_S296;	591;	P	7;	7	5+ obs. at PTM>0.95 which is >=10% and <50% of total obs.;	31;	31
TAKRU	Japanese pufferfish	Takifugu rubripes	H2U3W6	S304	-	-	Q9Y6W5_S308;	609;	P	12;	12	5+ obs. at PTM>0.95 which is >=10% and <50% of total obs.;	48;	48
TAKRU	Japanese pufferfish	Takifugu rubripes	H2U3Y0	S218	-	-	O95721_S163;	353;	H	30;	30	5+ obs. at PTM>0.95 which is >=50% and <90% of total obs.;	15;	15
TAKRU	Japanese pufferfish	Takifugu rubripes	H2U3Y7	S245	-	-	Q9UFC0_S243;	576;	P	36;	36	5+ obs. at PTM>0.95 which is >=10% and <50% of total obs.;	607;	607
TAKRU	Japanese pufferfish	Takifugu rubripes	H2U405	S137	-	-	Q9NYV6_S170;	350;	D	20;	20	5+ obs. at PTM>0.95 which is >=10% and <50% of total obs.;	81;	81
TAKRU	Japanese pufferfish	Takifugu rubripes	H2U405	S602	-	-	Q9NYV6_S640;	1618;	P	8;	8	5+ obs. at PTM>0.95 which is >=10% and <50% of total obs.;	18;	18
TAKRU	Japanese pufferfish	Takifugu rubripes	H2U413	T214	-	-	Q92503_T234;	375;	P	15;	15	5+ obs. at PTM>0.95 which is >=10% and <50% of total obs.;	55;	55
TAKRU	Japanese pufferfish	Takifugu rubripes	H2U435	T1228	-	-	Q14204_T1230;	1696;	A	17;	17	5+ obs. at PTM>0.95 which is >=90% of total obs.;	28;	28
TAKRU	Japanese pufferfish	Takifugu rubripes	H2U457	S361	-	-	Q08999_S417;	980;	P	18;	18	5+ obs. at PTM>0.95 which is >=10% and <50% of total obs.;	54;	54
TAKRU	Japanese pufferfish	Takifugu rubripes	H2U457	T550	-	-	Q08999_T642;	1300;	P	54;	54	5+ obs. at PTM>0.95 which is >=50% and <90% of total obs.;	105;	105
TAKRU	Japanese pufferfish	Takifugu rubripes	H2U457	S569	-	-	Q08999_S662;	1322;	P	16;	16	5+ obs. at PTM>0.95 which is >=10% and <50% of total obs.;	19;	19
TAKRU	Japanese pufferfish	Takifugu rubripes	H2U457	S939	-	-	Q08999_S1068;	1895;	P	19;	19	5+ obs. at PTM>0.95 which is >=10% and <50% of total obs.;	8;	8
TAKRU	Japanese pufferfish	Takifugu rubripes	H2U457	S951	-	-	Q08999_S1080;	1939;	P	12;	12	5+ obs. at PTM>0.95 which is >=10% and <50% of total obs.;	24;	24
TAKRU	Japanese pufferfish	Takifugu rubripes	H2U4B6	S154	-	-	Q9NQB0_S177;	245;	P	5;	5	5+ obs. at PTM>0.95 which is >=10% and <50% of total obs.;	19;	19
TAKRU	Japanese pufferfish	Takifugu rubripes	H2U4B6	S156	-	-	Q9NQB0_S179;	259;	P	7;	7	5+ obs. at PTM>0.95 which is >=10% and <50% of total obs.;	33;	33
TAKRU	Japanese pufferfish	Takifugu rubripes	H2U4E0	S511	-	-	Q16584_S507;	826;	P	17;	17	5+ obs. at PTM>0.95 which is >=50% and <90% of total obs.;	46;	46
TAKRU	Japanese pufferfish	Takifugu rubripes	H2U4E0	S528	-	-	Q16584_S524;	848;	P	22;	22	5+ obs. at PTM>0.95 which is >=10% and <50% of total obs.;	103;	103
TAKRU	Japanese pufferfish	Takifugu rubripes	H2U4H4	S549	-	-	Q13362_S497;	1656;	E	35;	35	5+ obs. at PTM>0.95 which is >=50% and <90% of total obs.;	51;	51
TAKRU	Japanese pufferfish	Takifugu rubripes	H2U4K9	S577	-	-	P48764_S555;	1354;	L	7;	7	5+ obs. at PTM>0.95 which is >=90% of total obs.;	10;	10
TAKRU	Japanese pufferfish	Takifugu rubripes	H2U4Q3	S801	-	-	Q4L180_S791;	964;	D	12;	12	5+ obs. at PTM>0.95 which is >=10% and <50% of total obs.;	191;	191
TAKRU	Japanese pufferfish	Takifugu rubripes	H2U4Q3	T1012	-	-	Q4L180_T986;	1200;	P	14;	14	5+ obs. at PTM>0.95 which is >=10% and <50% of total obs.;	41;	41
TAKRU	Japanese pufferfish	Takifugu rubripes	H2U4T0	T299	-	-	Q8TDN4_T415;	1161;	I	91;	91	5+ obs. at PTM>0.95 which is >=10% and <50% of total obs.;	120;	120
TAKRU	Japanese pufferfish	Takifugu rubripes	H2U4T7	S409	-	-	O76039_S407;	755;	P	20;	20	5+ obs. at PTM>0.95 which is >=50% and <90% of total obs.;	81;	81
TAKRU	Japanese pufferfish	Takifugu rubripes	H2U4T7	S721	-	-	O76039_S720;	1126;	P	9;	9	5+ obs. at PTM>0.95 which is >=50% and <90% of total obs.;	15;	15
TAKRU	Japanese pufferfish	Takifugu rubripes	H2U4V4	S498	-	-	Q96JN8_S502;	711;	P	13;	13	5+ obs. at PTM>0.95 which is >=90% of total obs.;	61;	61
TAKRU	Japanese pufferfish	Takifugu rubripes	H2U4V4	S894	-	-	Q96JN8_S902;	1287;	F	9;	9	5+ obs. at PTM>0.95 which is >=50% and <90% of total obs.;	80;	80
TAKRU	Japanese pufferfish	Takifugu rubripes	H2U4V4	S899	-	-	Q96JN8_S907;	1292;	P	26;	26	5+ obs. at PTM>0.95 which is >=50% and <90% of total obs.;	90;	90
TAKRU	Japanese pufferfish	Takifugu rubripes	H2U4W4	T305	-	-	Q8IXS8_T306;	603;	P	9;	9	5+ obs. at PTM>0.95 which is >=10% and <50% of total obs.;	12;	12
TAKRU	Japanese pufferfish	Takifugu rubripes	H2U4W4	S502	-	-	Q8IXS8_S491;	1266;	L	11;	11	5+ obs. at PTM>0.95 which is >=10% and <50% of total obs.;	10;	10
TAKRU	Japanese pufferfish	Takifugu rubripes	H2U4W4	S519	-	-	Q8IXS8_S508;	1336;	P	8;	8	5+ obs. at PTM>0.95 which is >=10% and <50% of total obs.;	10;	10
TAKRU	Japanese pufferfish	Takifugu rubripes	H2U4Z1	S641	-	-	Q93074_S635;	1367;	P	29;	29	5+ obs. at PTM>0.95 which is >=90% of total obs.;	505;	505
TAKRU	Japanese pufferfish	Takifugu rubripes	H2U4Z1	S697	-	-	Q93074_S698;	1441;	P	15;	15	5+ obs. at PTM>0.95 which is >=50% and <90% of total obs.;	78;	78
TAKRU	Japanese pufferfish	Takifugu rubripes	H2U4Z1	S699	-	-	Q93074_S700;	1443;	P	13;	13	5+ obs. at PTM>0.95 which is >=50% and <90% of total obs.;	79;	79
TAKRU	Japanese pufferfish	Takifugu rubripes	H2U512	S311	-	-	Q9C0B5_S296;	985;	K	13;	13	5+ obs. at PTM>0.95 which is >=10% and <50% of total obs.;	88;	88
TAKRU	Japanese pufferfish	Takifugu rubripes	H2U512	S314	-	-	Q9C0B5_S299;	988;	L	14;	14	5+ obs. at PTM>0.95 which is >=10% and <50% of total obs.;	81;	81
TAKRU	Japanese pufferfish	Takifugu rubripes	H2U512	T357	-	-	Q9C0B5_T348;	1139;	P	68;	68	5+ obs. at PTM>0.95 which is >=10% and <50% of total obs.;	106;	106
TAKRU	Japanese pufferfish	Takifugu rubripes	H2U512	S388	-	-	Q9C0B5_S380;	1229;	L	74;	74	5+ obs. at PTM>0.95 which is >=10% and <50% of total obs.;	450;	450
TAKRU	Japanese pufferfish	Takifugu rubripes	H2U512	S407	-	-	Q9C0B5_S398;	1268;	E	12;	12	5+ obs. at PTM>0.95 which is >=10% and <50% of total obs.;	47;	47
TAKRU	Japanese pufferfish	Takifugu rubripes	H2U512	S473	-	-	Q9C0B5_S425;	1343;	R	12;	12	5+ obs. at PTM>0.95 which is >=10% and <50% of total obs.;	65;	65
TAKRU	Japanese pufferfish	Takifugu rubripes	H2U512	S582	-	-	Q9C0B5_S529;	1591;	P	334;	334	5+ obs. at PTM>0.95 which is >=10% and <50% of total obs.;	55;	55
TAKRU	Japanese pufferfish	Takifugu rubripes	H2U512	T708	-	-	Q9C0B5_T704;	2103;	G	12;	12	5+ obs. at PTM>0.95 which is >=10% and <50% of total obs.;	8;	8
TAKRU	Japanese pufferfish	Takifugu rubripes	H2U519	T325	-	-	Q9UNF0_T311;	448;	L	21;	21	5+ obs. at PTM>0.95 which is >=10% and <50% of total obs.;	11;	11
TAKRU	Japanese pufferfish	Takifugu rubripes	H2U519	S327	-	-	Q9UNF0_S313;	450;	R	23;	23	5+ obs. at PTM>0.95 which is >=10% and <50% of total obs.;	7;	7
TAKRU	Japanese pufferfish	Takifugu rubripes	H2U541	S533	-	-	Q9UQR0_S511;	1034;	P	52;	52	5+ obs. at PTM>0.95 which is >=10% and <50% of total obs.;	390;	390
TAKRU	Japanese pufferfish	Takifugu rubripes	H2U585	S18	-	-	Q92908_S37;	301;	P	9;	9	5+ obs. at PTM>0.95 which is >=50% and <90% of total obs.;	17;	17
TAKRU	Japanese pufferfish	Takifugu rubripes	H2U585	S203	-	-	Q92908_S268;	657;	P	5;	5	5+ obs. at PTM>0.95 which is >=50% and <90% of total obs.;	403;	403
TAKRU	Japanese pufferfish	Takifugu rubripes	H2U591	S77	-	-	P14618_S77;	767;	H	25;	25	5+ obs. at PTM>0.95 which is >=10% and <50% of total obs.;	10;	10
TAKRU	Japanese pufferfish	Takifugu rubripes	H2U591	S127	-	-	P14618_S127;	820;	G	6;	6	5+ obs. at PTM>0.95 which is >=10% and <50% of total obs.;	27;	27
TAKRU	Japanese pufferfish	Takifugu rubripes	H2U591	T129	-	-	P14618_T129;	822;	A	5;	5	5+ obs. at PTM>0.95 which is >=10% and <50% of total obs.;	16;	16
TAKRU	Japanese pufferfish	Takifugu rubripes	H2U591	S243	-	-	P14618_S243;	959;	F	7;	7	5+ obs. at PTM>0.95 which is >=90% of total obs.;	11;	11
TAKRU	Japanese pufferfish	Takifugu rubripes	H2U5A0	S267	-	-	Q9BZX2_S254;	783;	E	17;	17	5+ obs. at PTM>0.95 which is >=50% and <90% of total obs.;	233;	233
TAKRU	Japanese pufferfish	Takifugu rubripes	H2U5H1	S510	-	-	Q9Y6J9_S501;	1046;	P	11;	11	5+ obs. at PTM>0.95 which is >=10% and <50% of total obs.;	38;	38
TAKRU	Japanese pufferfish	Takifugu rubripes	H2U5L7	S340	-	-	Q86VW2_S477;	2910;	P	5;	5	5+ obs. at PTM>0.95 which is >=10% and <50% of total obs.;	11;	11
TAKRU	Japanese pufferfish	Takifugu rubripes	H2U5P6	T21	-	-	Q9Y2U8_T27;	36;	P	13;	13	5+ obs. at PTM>0.95 which is >=10% and <50% of total obs.;	28;	28
TAKRU	Japanese pufferfish	Takifugu rubripes	H2U5P6	S98	-	-	Q9Y2U8_S140;	180;	S	13;	13	5+ obs. at PTM>0.95 which is >=10% and <50% of total obs.;	116;	116
TAKRU	Japanese pufferfish	Takifugu rubripes	H2U5P6	S99	-	-	Q9Y2U8_S141;	181;	D	31;	31	5+ obs. at PTM>0.95 which is >=10% and <50% of total obs.;	116;	116
TAKRU	Japanese pufferfish	Takifugu rubripes	H2U5P6	S102	-	-	Q9Y2U8_S144;	184;	D	106;	106	5+ obs. at PTM>0.95 which is >=10% and <50% of total obs.;	175;	175
TAKRU	Japanese pufferfish	Takifugu rubripes	H2U5P6	S710	-	-	Q9Y2U8_S777;	1268;	P	7;	7	5+ obs. at PTM>0.95 which is >=50% and <90% of total obs.;	31;	31
TAKRU	Japanese pufferfish	Takifugu rubripes	H2U5P6	T816	-	-	Q9Y2U8_T883;	1418;	P	8;	8	5+ obs. at PTM>0.95 which is >=10% and <50% of total obs.;	15;	15
TAKRU	Japanese pufferfish	Takifugu rubripes	H2U5R6	S659	-	-	Q6P996_S652;	1270;	P	5;	5	5+ obs. at PTM>0.95 which is >=50% and <90% of total obs.;	185;	185
TAKRU	Japanese pufferfish	Takifugu rubripes	H2U5X9	S609	-	-	Q13393_S629;	1871;	L	9;	9	5+ obs. at PTM>0.95 which is >=10% and <50% of total obs.;	39;	39
TAKRU	Japanese pufferfish	Takifugu rubripes	H2U5Y7	S12	-	-	Q9BRQ6_S13;	75;	F	10;	10	5+ obs. at PTM>0.95 which is >=90% of total obs.;	60;	60
TAKRU	Japanese pufferfish	Takifugu rubripes	H2U609	S283	-	-	Q9NRL3_S276;	2465;	D	18;	18	5+ obs. at PTM>0.95 which is >=50% and <90% of total obs.;	247;	247
TAKRU	Japanese pufferfish	Takifugu rubripes	H2U626	S436	-	-	O94776_S435;	1710;	P	76;	76	5+ obs. at PTM>0.95 which is >=10% and <50% of total obs.;	276;	276
TAKRU	Japanese pufferfish	Takifugu rubripes	H2U626	S549	-	-	O94776_S548;	2067;	Q	18;	18	5+ obs. at PTM>0.95 which is >=90% of total obs.;	24;	24
TAKRU	Japanese pufferfish	Takifugu rubripes	H2U647	S546	-	-	P51610_S598;	1270;	P	27;	27	5+ obs. at PTM>0.95 which is >=10% and <50% of total obs.;	159;	159
TAKRU	Japanese pufferfish	Takifugu rubripes	H2U647	S613	-	-	P51610_S666;	1339;	P	45;	45	5+ obs. at PTM>0.95 which is >=10% and <50% of total obs.;	658;	658
TAKRU	Japanese pufferfish	Takifugu rubripes	H2U647	T740	-	-	P51610_T794;	1499;	P	7;	7	5+ obs. at PTM>0.95 which is >=50% and <90% of total obs.;	26;	26
TAKRU	Japanese pufferfish	Takifugu rubripes	H2U647	S1751	-	-	P51610_S2020;	3279;	P	22;	22	5+ obs. at PTM>0.95 which is >=10% and <50% of total obs.;	62;	62
TAKRU	Japanese pufferfish	Takifugu rubripes	H2U653	S953	-	-	Q9UPU7_S957;	2078;	D	39;	39	5+ obs. at PTM>0.95 which is >=10% and <50% of total obs.;	141;	141
TAKRU	Japanese pufferfish	Takifugu rubripes	H2U659	S198	-	-	O94988_S727;	1463;	E	8;	8	5+ obs. at PTM>0.95 which is >=50% and <90% of total obs.;	5;	5
TAKRU	Japanese pufferfish	Takifugu rubripes	H2U664	T144	-	-	Q9NP61_T143;	708;	P	6;	6	5+ obs. at PTM>0.95 which is >=50% and <90% of total obs.;	122;	122
TAKRU	Japanese pufferfish	Takifugu rubripes	H2U683	S247	-	-	Q15181_S250;	640;	P	5;	5	5+ obs. at PTM>0.95 which is >=50% and <90% of total obs.;	121;	121
TAKRU	Japanese pufferfish	Takifugu rubripes	H2U688	S113	-	-	O00423_S113;	622;	P	8;	8	5+ obs. at PTM>0.95 which is >=10% and <50% of total obs.;	108;	108
TAKRU	Japanese pufferfish	Takifugu rubripes	H2U696	T256	-	-	P14859_T276;	1499;	P	17;	17	5+ obs. at PTM>0.95 which is >=10% and <50% of total obs.;	15;	15
TAKRU	Japanese pufferfish	Takifugu rubripes	H2U696	S315	-	-	P14859_S335;	1558;	F	15;	15	5+ obs. at PTM>0.95 which is >=90% of total obs.;	8;	8
TAKRU	Japanese pufferfish	Takifugu rubripes	H2U696	T432	-	-	P14859_T448;	1684;	P	23;	23	5+ obs. at PTM>0.95 which is >=10% and <50% of total obs.;	150;	150
TAKRU	Japanese pufferfish	Takifugu rubripes	H2U6A2	S233	-	-	Q7L1W4_S246;	428;	P	11;	11	5+ obs. at PTM>0.95 which is >=10% and <50% of total obs.;	44;	44
TAKRU	Japanese pufferfish	Takifugu rubripes	H2U6F5	S21	-	-	O95671_S21;	445;	P	19;	19	5+ obs. at PTM>0.95 which is >=10% and <50% of total obs.;	48;	48
TAKRU	Japanese pufferfish	Takifugu rubripes	H2U6I1	S16	-	-	P05023_S16;	207;	E	15;	15	5+ obs. at PTM>0.95 which is >=10% and <50% of total obs.;	124;	124
TAKRU	Japanese pufferfish	Takifugu rubripes	H2U6I1	S725	-	-	P05023_S722;P50993_S719;	1115;1079;	P	7;7;	7	5+ obs. at PTM>0.95 which is >=50% and <90% of total obs.;5+ obs. at PTM>0.95 which is >=50% and <90% of total obs.;	26;26;	26
TAKRU	Japanese pufferfish	Takifugu rubripes	H2U6I8	S332	-	-	Q6T4R5_S415;	727;	D	14;	14	5+ obs. at PTM>0.95 which is >=90% of total obs.;	118;	118
TAKRU	Japanese pufferfish	Takifugu rubripes	H2U6I8	S335	-	-	Q6T4R5_S418;	730;	P	9;	9	5+ obs. at PTM>0.95 which is >=50% and <90% of total obs.;	82;	82
TAKRU	Japanese pufferfish	Takifugu rubripes	H2U6I8	S652	-	-	Q6T4R5_S739;	1099;	P	7;	7	5+ obs. at PTM>0.95 which is >=90% of total obs.;	30;	30
TAKRU	Japanese pufferfish	Takifugu rubripes	H2U6I8	T894	-	-	Q6T4R5_T997;	1488;	P	5;	5	5+ obs. at PTM>0.95 which is >=10% and <50% of total obs.;	16;	16
TAKRU	Japanese pufferfish	Takifugu rubripes	H2U6L6	S184	-	-	Q969R2_S287;	766;	G	7;	7	5+ obs. at PTM>0.95 which is >=10% and <50% of total obs.;	31;	31
TAKRU	Japanese pufferfish	Takifugu rubripes	H2U6Q0	S17	-	-	P29536_S12;	113;	E	6;	6	5+ obs. at PTM>0.95 which is >=50% and <90% of total obs.;	469;	469
TAKRU	Japanese pufferfish	Takifugu rubripes	H2U6Q0	S573	-	-	P29536_S516;	1018;	P	5;	5	5+ obs. at PTM>0.95 which is >=10% and <50% of total obs.;	11;	11
TAKRU	Japanese pufferfish	Takifugu rubripes	H2U6Q0	T624	-	-	P29536_T555;	1135;	P	6;	6	5+ obs. at PTM>0.95 which is >=10% and <50% of total obs.;	16;	16
TAKRU	Japanese pufferfish	Takifugu rubripes	H2U6Q3	S44	-	-	Q9UK58_S65;	244;	P	8;	8	5+ obs. at PTM>0.95 which is >=10% and <50% of total obs.;	30;	30
TAKRU	Japanese pufferfish	Takifugu rubripes	H2U6Q3	S313	-	-	Q96S94_S330;	769;	P	33;	33	5+ obs. at PTM>0.95 which is >=10% and <50% of total obs.;	291;	291
TAKRU	Japanese pufferfish	Takifugu rubripes	H2U6Q3	S320	-	-	Q96S94_S338;	829;	P	18;	18	5+ obs. at PTM>0.95 which is >=50% and <90% of total obs.;	51;	51
TAKRU	Japanese pufferfish	Takifugu rubripes	H2U6Q3	S330	-	-	Q96S94_S348;Q9UK58_S352;	852;750;	P	22;52;	37	5+ obs. at PTM>0.95 which is >=10% and <50% of total obs.;5+ obs. at PTM>0.95 which is >=10% and <50% of total obs.;	81;740;	410
TAKRU	Japanese pufferfish	Takifugu rubripes	H2U6Q3	S352	-	-	Q96S94_S369;Q9UK58_S374;	883;827;	P	37;15;	26	5+ obs. at PTM>0.95 which is >=90% of total obs.;5+ obs. at PTM>0.95 which is >=10% and <50% of total obs.;	889;76;	482
TAKRU	Japanese pufferfish	Takifugu rubripes	H2U6R6	S471	-	-	Q8NFH8_S493;	2424;	L	11;	11	5+ obs. at PTM>0.95 which is >=10% and <50% of total obs.;	76;	76
TAKRU	Japanese pufferfish	Takifugu rubripes	H2U6R6	S632	-	-	Q8NFH8_S631;	3377;	E	6;	6	5+ obs. at PTM>0.95 which is >=90% of total obs.;	23;	23
TAKRU	Japanese pufferfish	Takifugu rubripes	H2U6U6	T190	-	-	A0JLT2_T192;	254;	P	6;	6	5+ obs. at PTM>0.95 which is >=10% and <50% of total obs.;	31;	31
TAKRU	Japanese pufferfish	Takifugu rubripes	H2U6U6	S224	-	-	A0JLT2_S226;	353;	P	14;	14	5+ obs. at PTM>0.95 which is >=10% and <50% of total obs.;	240;	240
TAKRU	Japanese pufferfish	Takifugu rubripes	H2U6V6	S199	-	-	Q02410_S242;	1457;	D	5;	5	5+ obs. at PTM>0.95 which is >=10% and <50% of total obs.;	27;	27
TAKRU	Japanese pufferfish	Takifugu rubripes	H2U6X1	S149	-	-	Q8N5P1_S59;	460;	P	9;	9	5+ obs. at PTM>0.95 which is >=50% and <90% of total obs.;	8;	8
TAKRU	Japanese pufferfish	Takifugu rubripes	H2U701	S185	-	-	Q07065_S232;	608;	L	5;	5	5+ obs. at PTM>0.95 which is >=10% and <50% of total obs.;	15;	15
TAKRU	Japanese pufferfish	Takifugu rubripes	H2U720	S716	-	-	Q9BZL6_S710;	2263;	V	85;	85	5+ obs. at PTM>0.95 which is >=10% and <50% of total obs.;	327;	327
TAKRU	Japanese pufferfish	Takifugu rubripes	H2U722	S523	-	-	O96013_S474;	1303;	L	171;	171	5+ obs. at PTM>0.95 which is >=10% and <50% of total obs.;	5144;	5144
TAKRU	Japanese pufferfish	Takifugu rubripes	H2U736	S28	-	-	Q9UK76_S28;	55;	N	17;	17	5+ obs. at PTM>0.95 which is >=10% and <50% of total obs.;	26;	26
TAKRU	Japanese pufferfish	Takifugu rubripes	H2U736	S31	-	-	Q9UK76_S31;	58;	L	21;	21	5+ obs. at PTM>0.95 which is >=10% and <50% of total obs.;	29;	29
TAKRU	Japanese pufferfish	Takifugu rubripes	H2U747	S490	-	-	P04629_S672;	1877;	R	11;	11	5+ obs. at PTM>0.95 which is >=90% of total obs.;	8;	8
TAKRU	Japanese pufferfish	Takifugu rubripes	H2U769	S373	-	-	Q9Y446_S314;	610;	G	111;	111	5+ obs. at PTM>0.95 which is >=10% and <50% of total obs.;	305;	305
TAKRU	Japanese pufferfish	Takifugu rubripes	H2U7D5	S449	-	-	Q8TBZ3_S434;	1330;	L	79;	79	5+ obs. at PTM>0.95 which is >=10% and <50% of total obs.;	347;	347
TAKRU	Japanese pufferfish	Takifugu rubripes	H2U7D5	S488	-	-	Q8TBZ3_S465;	1436;	L	10;	10	5+ obs. at PTM>0.95 which is >=50% and <90% of total obs.;	39;	39
TAKRU	Japanese pufferfish	Takifugu rubripes	H2U7D5	S514	-	-	Q8TBZ3_S491;	1542;	S	6;	6	5+ obs. at PTM>0.95 which is >=10% and <50% of total obs.;	33;	33
TAKRU	Japanese pufferfish	Takifugu rubripes	H2U7J2	S186	-	-	P31152_S186;	638;	E	8;	8	5+ obs. at PTM>0.95 which is >=90% of total obs.;	20;	20
TAKRU	Japanese pufferfish	Takifugu rubripes	H2U7K1	S207	-	-	Q53EP0_S208;	1259;	P	23;	23	5+ obs. at PTM>0.95 which is >=50% and <90% of total obs.;	340;	340
TAKRU	Japanese pufferfish	Takifugu rubripes	H2U7L1	S811	-	-	Q9HCM7_S790;	1986;	P	10;	10	5+ obs. at PTM>0.95 which is >=10% and <50% of total obs.;	62;	62
TAKRU	Japanese pufferfish	Takifugu rubripes	H2U7L1	S1218	-	-	Q9HCM7_S1034;	3543;	P	11;	11	5+ obs. at PTM>0.95 which is >=50% and <90% of total obs.;	121;	121
TAKRU	Japanese pufferfish	Takifugu rubripes	H2U7N2	S259	-	-	Q9UDY2_S325;	814;	Q	26;	26	5+ obs. at PTM>0.95 which is >=90% of total obs.;	6;	6
TAKRU	Japanese pufferfish	Takifugu rubripes	H2U7N2	S349	-	-	Q9UDY2_S415;	978;	P	18;	18	5+ obs. at PTM>0.95 which is >=10% and <50% of total obs.;	94;	94
TAKRU	Japanese pufferfish	Takifugu rubripes	H2U7N2	S365	-	-	Q9UDY2_S430;	994;	S	19;	19	5+ obs. at PTM>0.95 which is >=10% and <50% of total obs.;	92;	92
TAKRU	Japanese pufferfish	Takifugu rubripes	H2U7N2	S632	-	-	Q9UDY2_S702;	1793;	R	12;	12	5+ obs. at PTM>0.95 which is >=50% and <90% of total obs.;	290;	290
TAKRU	Japanese pufferfish	Takifugu rubripes	H2U7N2	T863	-	-	Q9UDY2_T933;	2417;	D	15;	15	5+ obs. at PTM>0.95 which is >=10% and <50% of total obs.;	128;	128
TAKRU	Japanese pufferfish	Takifugu rubripes	H2U7N2	S914	-	-	Q9UDY2_S986;	2773;	P	193;	193	5+ obs. at PTM>0.95 which is >=50% and <90% of total obs.;	5753;	5753
TAKRU	Japanese pufferfish	Takifugu rubripes	H2U7P7	S296	-	-	Q9UIK4_S299;	8806;	V	10;	10	5+ obs. at PTM>0.95 which is >=90% of total obs.;	372;	372
TAKRU	Japanese pufferfish	Takifugu rubripes	H2U7P7	S344	-	-	Q9UIK4_S349;	9636;	D	8;	8	5+ obs. at PTM>0.95 which is >=10% and <50% of total obs.;	71;	71
TAKRU	Japanese pufferfish	Takifugu rubripes	H2U7R4	S715	-	-	Q9Y5B0_S740;	2280;	P	17;	17	5+ obs. at PTM>0.95 which is >=90% of total obs.;	288;	288
TAKRU	Japanese pufferfish	Takifugu rubripes	H2U7R4	S813	-	-	Q9Y5B0_S839;	2400;	M	36;	36	5+ obs. at PTM>0.95 which is >=10% and <50% of total obs.;	84;	84
TAKRU	Japanese pufferfish	Takifugu rubripes	H2U7R4	S843	-	-	Q9Y5B0_S869;	2446;	D	16;	16	5+ obs. at PTM>0.95 which is >=10% and <50% of total obs.;	175;	175
TAKRU	Japanese pufferfish	Takifugu rubripes	H2U7R8	S62	-	-	Q5XUX1_S59;	1307;	P	26;	26	5+ obs. at PTM>0.95 which is >=10% and <50% of total obs.;	80;	80
TAKRU	Japanese pufferfish	Takifugu rubripes	H2U7W7	S70	-	-	Q96K21_S144;	406;	P	20;	20	5+ obs. at PTM>0.95 which is >=10% and <50% of total obs.;	521;	521
TAKRU	Japanese pufferfish	Takifugu rubripes	H2U7W7	S299	-	-	Q96K21_S354;	809;	D	47;	47	5+ obs. at PTM>0.95 which is >=10% and <50% of total obs.;	951;	951
TAKRU	Japanese pufferfish	Takifugu rubripes	H2U7Y2	S1240	-	-	A7MBM2_S1175;	2254;	F	15;	15	5+ obs. at PTM>0.95 which is >=10% and <50% of total obs.;	5;	5
TAKRU	Japanese pufferfish	Takifugu rubripes	H2U837	S336	-	-	A7MCY6_S372;	2156;	P	9;	9	5+ obs. at PTM>0.95 which is >=90% of total obs.;	48;	48
TAKRU	Japanese pufferfish	Takifugu rubripes	H2U841	T3	-	-	P02545_T3;	308;	P	7;	7	5+ obs. at PTM>0.95 which is >=10% and <50% of total obs.;	34;	34
TAKRU	Japanese pufferfish	Takifugu rubripes	H2U841	S16	-	-	P02545_S22;	389;	P	188;	188	5+ obs. at PTM>0.95 which is >=10% and <50% of total obs.;	1374;	1374
TAKRU	Japanese pufferfish	Takifugu rubripes	H2U841	S60	-	-	P02545_S66;	459;	E	10;	10	5+ obs. at PTM>0.95 which is >=10% and <50% of total obs.;	10;	10
TAKRU	Japanese pufferfish	Takifugu rubripes	H2U841	S206	-	-	P02545_S212;	629;	E	14;	14	5+ obs. at PTM>0.95 which is >=10% and <50% of total obs.;	17;	17
TAKRU	Japanese pufferfish	Takifugu rubripes	H2U841	S271	-	-	P02545_S277;	695;	A	11;	11	5+ obs. at PTM>0.95 which is >=10% and <50% of total obs.;	30;	30
TAKRU	Japanese pufferfish	Takifugu rubripes	H2U841	S384	-	-	P02545_S390;	825;	P	193;	193	5+ obs. at PTM>0.95 which is >=10% and <50% of total obs.;	3436;	3436
TAKRU	Japanese pufferfish	Takifugu rubripes	H2U841	S386	-	-	P02545_S392;	827;	P	155;	155	5+ obs. at PTM>0.95 which is >=10% and <50% of total obs.;	3022;	3022
TAKRU	Japanese pufferfish	Takifugu rubripes	H2U841	S588	-	-	P02545_S590;	1197;	C	6;	6	5+ obs. at PTM>0.95 which is >=10% and <50% of total obs.;	26;	26
TAKRU	Japanese pufferfish	Takifugu rubripes	H2U841	S614	-	-	P02545_S632;	1322;	G	32;	32	5+ obs. at PTM>0.95 which is >=10% and <50% of total obs.;	354;	354
TAKRU	Japanese pufferfish	Takifugu rubripes	H2U841	T633	-	-	P02545_T652;	1634;	P	15;	15	5+ obs. at PTM>0.95 which is >=10% and <50% of total obs.;	78;	78
TAKRU	Japanese pufferfish	Takifugu rubripes	H2U862	T52	-	-	Q6P2H3_T35;	207;	P	9;	9	5+ obs. at PTM>0.95 which is >=10% and <50% of total obs.;	12;	12
TAKRU	Japanese pufferfish	Takifugu rubripes	H2U887	S149	-	-	Q8TBE0_S121;	1014;	L	14;	14	5+ obs. at PTM>0.95 which is >=90% of total obs.;	29;	29
TAKRU	Japanese pufferfish	Takifugu rubripes	H2U887	T657	-	-	Q8TBE0_T588;	4330;	N	12;	12	5+ obs. at PTM>0.95 which is >=90% of total obs.;	15;	15
TAKRU	Japanese pufferfish	Takifugu rubripes	H2U891	S249	-	-	Q9Y6I4_S210;	1126;	Q	17;	17	5+ obs. at PTM>0.95 which is >=50% and <90% of total obs.;	20;	20
TAKRU	Japanese pufferfish	Takifugu rubripes	H2U8E4	S572	-	-	Q9P2Q2_S604;	1095;	P	12;	12	5+ obs. at PTM>0.95 which is >=50% and <90% of total obs.;	18;	18
TAKRU	Japanese pufferfish	Takifugu rubripes	H2U8E4	S654	-	-	Q9P2Q2_S690;	1197;	V	7;	7	5+ obs. at PTM>0.95 which is >=10% and <50% of total obs.;	29;	29
TAKRU	Japanese pufferfish	Takifugu rubripes	H2U8E4	S658	-	-	Q9P2Q2_S694;	1201;	P	11;	11	5+ obs. at PTM>0.95 which is >=10% and <50% of total obs.;	75;	75
TAKRU	Japanese pufferfish	Takifugu rubripes	H2U8E4	S675	-	-	Q9P2Q2_S711;	1218;	L	7;	7	5+ obs. at PTM>0.95 which is >=50% and <90% of total obs.;	41;	41
TAKRU	Japanese pufferfish	Takifugu rubripes	H2U8E4	S699	-	-	Q9P2Q2_S727;	1253;	P	5;	5	5+ obs. at PTM>0.95 which is >=10% and <50% of total obs.;	21;	21
TAKRU	Japanese pufferfish	Takifugu rubripes	H2U8E4	S776	-	-	Q9P2Q2_S800;	1336;	M	18;	18	5+ obs. at PTM>0.95 which is >=10% and <50% of total obs.;	62;	62
TAKRU	Japanese pufferfish	Takifugu rubripes	H2U8K4	S23	-	-	Q14186_S23;Q14188_S24;	724;100;	P	34;10;	22	5+ obs. at PTM>0.95 which is >=90% of total obs.;5+ obs. at PTM>0.95 which is >=10% and <50% of total obs.;	624;70;	347
TAKRU	Japanese pufferfish	Takifugu rubripes	H2U8L8	S111	-	-	P35270_S103;	318;	L	7;	7	5+ obs. at PTM>0.95 which is >=50% and <90% of total obs.;	41;	41
TAKRU	Japanese pufferfish	Takifugu rubripes	H2U8N0	S569	-	-	O00255_S548;	2345;	P	5;	5	5+ obs. at PTM>0.95 which is >=50% and <90% of total obs.;	259;	259
TAKRU	Japanese pufferfish	Takifugu rubripes	H2U8N9	S173	-	-	Q8IVH8_S170;	444;	F	11;	11	5+ obs. at PTM>0.95 which is >=10% and <50% of total obs.;	9;	9
TAKRU	Japanese pufferfish	Takifugu rubripes	H2U8N9	S334	-	-	Q8IVH8_S329;	685;	E	6;	6	5+ obs. at PTM>0.95 which is >=10% and <50% of total obs.;	13;	13
TAKRU	Japanese pufferfish	Takifugu rubripes	H2U8N9	S565	-	-	Q8IVH8_S616;	1767;	I	5;	5	5+ obs. at PTM>0.95 which is >=90% of total obs.;	18;	18
TAKRU	Japanese pufferfish	Takifugu rubripes	H2U8P8	S520	-	-	O15440_S558;	1197;	P	5;	5	5+ obs. at PTM>0.95 which is >=10% and <50% of total obs.;	13;	13
TAKRU	Japanese pufferfish	Takifugu rubripes	H2U8S5	S209	-	-	Q70SY1_S191;	750;	P	11;	11	5+ obs. at PTM>0.95 which is >=90% of total obs.;	141;	141
TAKRU	Japanese pufferfish	Takifugu rubripes	H2U8U5	S19	-	-	Q14671_S19;	266;	P	8;	8	5+ obs. at PTM>0.95 which is >=50% and <90% of total obs.;	18;	18
TAKRU	Japanese pufferfish	Takifugu rubripes	H2U8U5	S62	-	-	Q14671_S75;	330;	Q	8;	8	5+ obs. at PTM>0.95 which is >=50% and <90% of total obs.;	42;	42
TAKRU	Japanese pufferfish	Takifugu rubripes	H2U8U5	T87	-	-	Q14671_T112;	367;	G	462;	462	5+ obs. at PTM>0.95 which is >=90% of total obs.;	190;	190
TAKRU	Japanese pufferfish	Takifugu rubripes	H2U8U5	S98	-	-	Q14671_S124;	379;	M	30;	30	5+ obs. at PTM>0.95 which is >=90% of total obs.;	759;	759
TAKRU	Japanese pufferfish	Takifugu rubripes	H2U8U5	S183	-	-	Q14671_S209;	554;	P	27;	27	5+ obs. at PTM>0.95 which is >=10% and <50% of total obs.;	99;	99
TAKRU	Japanese pufferfish	Takifugu rubripes	H2U8U5	S203	-	-	Q14671_S229;	596;	P	7;	7	5+ obs. at PTM>0.95 which is >=10% and <50% of total obs.;	72;	72
TAKRU	Japanese pufferfish	Takifugu rubripes	H2U8U5	T487	-	-	Q14671_T514;	1036;	P	7;	7	5+ obs. at PTM>0.95 which is >=10% and <50% of total obs.;	6;	6
TAKRU	Japanese pufferfish	Takifugu rubripes	H2U8U5	S680	-	-	Q14671_S709;	1345;	L	253;	253	5+ obs. at PTM>0.95 which is >=10% and <50% of total obs.;	445;	445
TAKRU	Japanese pufferfish	Takifugu rubripes	H2U8V8	S494	-	-	P43003_S512;	630;	V	8;	8	5+ obs. at PTM>0.95 which is >=90% of total obs.;	88;	88
TAKRU	Japanese pufferfish	Takifugu rubripes	H2U8Z1	S484	-	-	Q8TCJ2_S498;	682;	S	54;	54	5+ obs. at PTM>0.95 which is >=10% and <50% of total obs.;	2530;	2530
TAKRU	Japanese pufferfish	Takifugu rubripes	H2U8Z1	S485	-	-	Q8TCJ2_S499;	683;	D	51;	51	5+ obs. at PTM>0.95 which is >=10% and <50% of total obs.;	2383;	2383
TAKRU	Japanese pufferfish	Takifugu rubripes	H2U8Z3	S48	-	-	O43314_S38;	567;	P	25;	25	5+ obs. at PTM>0.95 which is >=90% of total obs.;	1315;	1315
TAKRU	Japanese pufferfish	Takifugu rubripes	H2U8Z3	S973	-	-	Q6PFW1_S987;	3137;	M	6;	6	5+ obs. at PTM>0.95 which is >=50% and <90% of total obs.;	36;	36
TAKRU	Japanese pufferfish	Takifugu rubripes	H2U912	S143	-	-	Q96JB3_S197;	448;	D	6;	6	5+ obs. at PTM>0.95 which is >=50% and <90% of total obs.;	87;	87
TAKRU	Japanese pufferfish	Takifugu rubripes	H2U931	S505	-	-	Q8N5D0_S511;	2044;	I	15;	15	5+ obs. at PTM>0.95 which is >=10% and <50% of total obs.;	42;	42
TAKRU	Japanese pufferfish	Takifugu rubripes	H2U944	S76	-	-	O15169_S77;	330;	P	17;	17	5+ obs. at PTM>0.95 which is >=10% and <50% of total obs.;	63;	63
TAKRU	Japanese pufferfish	Takifugu rubripes	H2U944	S471	-	-	O15169_S486;	1112;	P	6;	6	5+ obs. at PTM>0.95 which is >=10% and <50% of total obs.;	7;	7
TAKRU	Japanese pufferfish	Takifugu rubripes	H2U944	S483	-	-	O15169_S493;	1124;	P	7;	7	5+ obs. at PTM>0.95 which is >=10% and <50% of total obs.;	5;	5
TAKRU	Japanese pufferfish	Takifugu rubripes	H2U993	S22	-	-	Q9Y5S9_S24;	50;	I	14;	14	5+ obs. at PTM>0.95 which is >=90% of total obs.;	193;	193
TAKRU	Japanese pufferfish	Takifugu rubripes	H2U993	T54	-	-	Q9Y5S9_T56;	137;	V	82;	82	5+ obs. at PTM>0.95 which is >=10% and <50% of total obs.;	244;	244
TAKRU	Japanese pufferfish	Takifugu rubripes	H2U996	S513	-	-	Q15654_S424;	1065;	F	6;	6	5+ obs. at PTM>0.95 which is >=10% and <50% of total obs.;	7;	7
TAKRU	Japanese pufferfish	Takifugu rubripes	H2U9C5	S169	-	-	Q12851_S170;	2152;	F	15;	15	5+ obs. at PTM>0.95 which is >=10% and <50% of total obs.;	9;	9
TAKRU	Japanese pufferfish	Takifugu rubripes	H2U9D0	S870	-	-	P04035_S872;	1516;	K	6;	6	5+ obs. at PTM>0.95 which is >=10% and <50% of total obs.;	23;	23
TAKRU	Japanese pufferfish	Takifugu rubripes	H2U9E6	S445	-	-	Q08945_S444;	853;	D	297;	297	5+ obs. at PTM>0.95 which is >=10% and <50% of total obs.;	1932;	1932
TAKRU	Japanese pufferfish	Takifugu rubripes	H2U9E6	S657	-	-	Q08945_S659;	1375;	F	17;	17	5+ obs. at PTM>0.95 which is >=10% and <50% of total obs.;	14;	14
TAKRU	Japanese pufferfish	Takifugu rubripes	H2U9F8	S442	-	-	P19532_S556;	2122;	P	22;	22	5+ obs. at PTM>0.95 which is >=10% and <50% of total obs.;	126;	126
TAKRU	Japanese pufferfish	Takifugu rubripes	H2U9F8	S453	-	-	P19532_S568;	2138;	F	11;	11	5+ obs. at PTM>0.95 which is >=10% and <50% of total obs.;	14;	14
TAKRU	Japanese pufferfish	Takifugu rubripes	H2U9H6	S240	-	-	Q12923_S240;	461;	M	10;	10	5+ obs. at PTM>0.95 which is >=50% and <90% of total obs.;	128;	128
TAKRU	Japanese pufferfish	Takifugu rubripes	H2U9H6	S890	-	-	Q12923_S890;	1241;	L	10;	10	5+ obs. at PTM>0.95 which is >=10% and <50% of total obs.;	9;	9
TAKRU	Japanese pufferfish	Takifugu rubripes	H2U9K2	S231	-	-	Q8N1W1_S624;	1533;	F	9;	9	5+ obs. at PTM>0.95 which is >=50% and <90% of total obs.;	16;	16
TAKRU	Japanese pufferfish	Takifugu rubripes	H2U9K2	S1166	-	-	Q8N1W1_S1538;	2890;	L	5;	5	5+ obs. at PTM>0.95 which is >=90% of total obs.;	148;	148
TAKRU	Japanese pufferfish	Takifugu rubripes	H2U9M5	S90	-	-	Q6GQQ9_S100;	385;	H	33;	33	5+ obs. at PTM>0.95 which is >=10% and <50% of total obs.;	140;	140
TAKRU	Japanese pufferfish	Takifugu rubripes	H2U9M5	S435	-	-	Q6GQQ9_S449;	923;	P	6;	6	5+ obs. at PTM>0.95 which is >=10% and <50% of total obs.;	97;	97
TAKRU	Japanese pufferfish	Takifugu rubripes	H2U9W6	S29	-	-	Q96ER3_S6;	148;	P	15;	15	5+ obs. at PTM>0.95 which is >=90% of total obs.;	660;	660
TAKRU	Japanese pufferfish	Takifugu rubripes	H2U9X4	S299	-	-	Q96I24_S296;	796;	P	24;	24	5+ obs. at PTM>0.95 which is >=90% of total obs.;	111;	111
TAKRU	Japanese pufferfish	Takifugu rubripes	H2U9X4	S441	-	-	Q96I24_S439;	1239;	P	12;	12	5+ obs. at PTM>0.95 which is >=10% and <50% of total obs.;	59;	59
TAKRU	Japanese pufferfish	Takifugu rubripes	H2UA10	T1098	-	-	Q8WXD9_T1257;	3458;	P	12;	12	5+ obs. at PTM>0.95 which is >=90% of total obs.;	91;	91
TAKRU	Japanese pufferfish	Takifugu rubripes	H2UA18	S184	-	-	Q86XL3_S259;	366;	P	13;	13	5+ obs. at PTM>0.95 which is >=10% and <50% of total obs.;	51;	51
TAKRU	Japanese pufferfish	Takifugu rubripes	H2UA18	S193	-	-	Q86XL3_S268;	375;	P	39;	39	5+ obs. at PTM>0.95 which is >=50% and <90% of total obs.;	142;	142
TAKRU	Japanese pufferfish	Takifugu rubripes	H2UA18	S427	-	-	Q86XL3_S512;	916;	P	14;	14	5+ obs. at PTM>0.95 which is >=10% and <50% of total obs.;	23;	23
TAKRU	Japanese pufferfish	Takifugu rubripes	H2UA18	S443	-	-	Q86XL3_S528;	932;	P	64;	64	5+ obs. at PTM>0.95 which is >=90% of total obs.;	116;	116
TAKRU	Japanese pufferfish	Takifugu rubripes	H2UA18	S893	-	-	Q86XL3_S914;	1990;	P	12;	12	5+ obs. at PTM>0.95 which is >=10% and <50% of total obs.;	17;	17
TAKRU	Japanese pufferfish	Takifugu rubripes	H2UA38	T741	-	-	Q8IX12_T627;	1569;	P	24;	24	5+ obs. at PTM>0.95 which is >=10% and <50% of total obs.;	62;	62
TAKRU	Japanese pufferfish	Takifugu rubripes	H2UA39	S282	-	-	Q13464_S282;	463;	L	21;	21	5+ obs. at PTM>0.95 which is >=90% of total obs.;	12;	12
TAKRU	Japanese pufferfish	Takifugu rubripes	H2UA39	T1200	-	-	Q13464_T1189;	1768;	E	5;	5	5+ obs. at PTM>0.95 which is >=50% and <90% of total obs.;	10;	10
TAKRU	Japanese pufferfish	Takifugu rubripes	H2UA39	S1352	-	-	Q13464_S1341;	2109;	F	41;	41	5+ obs. at PTM>0.95 which is >=10% and <50% of total obs.;	14;	14
TAKRU	Japanese pufferfish	Takifugu rubripes	H2UA80	S6	-	-	Q9P0U4_S6;	173;	D	12;	12	5+ obs. at PTM>0.95 which is >=50% and <90% of total obs.;	124;	124
TAKRU	Japanese pufferfish	Takifugu rubripes	H2UAA0	S303	-	-	Q96D71_S307;	1118;	A	10;	10	5+ obs. at PTM>0.95 which is >=50% and <90% of total obs.;	75;	75
TAKRU	Japanese pufferfish	Takifugu rubripes	H2UAA0	S388	-	-	Q96D71_S392;	1369;	P	5;	5	5+ obs. at PTM>0.95 which is >=10% and <50% of total obs.;	109;	109
TAKRU	Japanese pufferfish	Takifugu rubripes	H2UAA0	S500	-	-	Q96D71_S562;	2219;	L	43;	43	5+ obs. at PTM>0.95 which is >=10% and <50% of total obs.;	220;	220
TAKRU	Japanese pufferfish	Takifugu rubripes	H2UAA0	S625	-	-	Q96D71_S709;	2751;	E	463;	463	5+ obs. at PTM>0.95 which is >=10% and <50% of total obs.;	303;	303
TAKRU	Japanese pufferfish	Takifugu rubripes	H2UAA0	S653	-	-	Q96D71_S736;	2853;	I	15;	15	5+ obs. at PTM>0.95 which is >=10% and <50% of total obs.;	9;	9
TAKRU	Japanese pufferfish	Takifugu rubripes	H2UAA0	S684	-	-	Q96D71_S767;	2962;	E	7;	7	5+ obs. at PTM>0.95 which is >=90% of total obs.;	23;	23
TAKRU	Japanese pufferfish	Takifugu rubripes	H2UAB0	T306	-	-	O14965_T288;	1623;	L	58;	58	5+ obs. at PTM>0.95 which is >=10% and <50% of total obs.;	5;	5
TAKRU	Japanese pufferfish	Takifugu rubripes	H2UAE4	S259	-	-	Q14004_S317;Q9NYV4_S236;	528;551;	P	37;24;	30	5+ obs. at PTM>0.95 which is >=10% and <50% of total obs.;5+ obs. at PTM>0.95 which is >=10% and <50% of total obs.;	130;45;	88
TAKRU	Japanese pufferfish	Takifugu rubripes	H2UAE4	S283	-	-	Q9NYV4_S265;	640;	P	12;	12	5+ obs. at PTM>0.95 which is >=10% and <50% of total obs.;	39;	39
TAKRU	Japanese pufferfish	Takifugu rubripes	H2UAE4	S328	-	-	Q14004_S360;Q9NYV4_S303;	615;708;	P	83;36;	60	5+ obs. at PTM>0.95 which is >=10% and <50% of total obs.;5+ obs. at PTM>0.95 which is >=50% and <90% of total obs.;	77;39;	58
TAKRU	Japanese pufferfish	Takifugu rubripes	H2UAE4	S352	-	-	Q9NYV4_S325;	773;	P	64;	64	5+ obs. at PTM>0.95 which is >=10% and <50% of total obs.;	6;	6
TAKRU	Japanese pufferfish	Takifugu rubripes	H2UAE4	S362	-	-	Q9NYV4_S334;	794;	P	56;	56	5+ obs. at PTM>0.95 which is >=10% and <50% of total obs.;	92;	92
TAKRU	Japanese pufferfish	Takifugu rubripes	H2UAE4	S367	-	-	Q9NYV4_S341;	806;	L	17;	17	5+ obs. at PTM>0.95 which is >=10% and <50% of total obs.;	13;	13
TAKRU	Japanese pufferfish	Takifugu rubripes	H2UAE4	S371	-	-	Q9NYV4_S345;	845;	P	20;	20	5+ obs. at PTM>0.95 which is >=10% and <50% of total obs.;	16;	16
TAKRU	Japanese pufferfish	Takifugu rubripes	H2UAE4	S411	-	-	Q14004_S439;Q9NYV4_S385;	828;927;	P	32;150;	91	5+ obs. at PTM>0.95 which is >=10% and <50% of total obs.;5+ obs. at PTM>0.95 which is >=10% and <50% of total obs.;	201;416;	308
TAKRU	Japanese pufferfish	Takifugu rubripes	H2UAE4	S473	-	-	Q14004_S525;	1035;	P	22;	22	5+ obs. at PTM>0.95 which is >=10% and <50% of total obs.;	209;	209
TAKRU	Japanese pufferfish	Takifugu rubripes	H2UAE4	S593	-	-	Q9NYV4_S681;	1466;	P	63;	63	5+ obs. at PTM>0.95 which is >=10% and <50% of total obs.;	1789;	1789
TAKRU	Japanese pufferfish	Takifugu rubripes	H2UAE4	S596	-	-	Q14004_S664;	1453;	P	8;	8	5+ obs. at PTM>0.95 which is >=10% and <50% of total obs.;	113;	113
TAKRU	Japanese pufferfish	Takifugu rubripes	H2UAE4	T801	-	-	Q14004_T871;Q9NYV4_T893;	1757;1735;	N	45;53;	49	5+ obs. at PTM>0.95 which is >=10% and <50% of total obs.;5+ obs. at PTM>0.95 which is >=10% and <50% of total obs.;	25;68;	46
TAKRU	Japanese pufferfish	Takifugu rubripes	H2UAE4	T984	-	-	Q14004_T1058;Q9NYV4_T1083;	1989;1963;	P	39;35;	37	5+ obs. at PTM>0.95 which is >=10% and <50% of total obs.;5+ obs. at PTM>0.95 which is >=10% and <50% of total obs.;	101;611;	356
TAKRU	Japanese pufferfish	Takifugu rubripes	H2UAJ1	S371	-	-	Q9BQ04_S304;Q9BWF3_S309;	1018;1075;	P	5;7;	6	5+ obs. at PTM>0.95 which is >=90% of total obs.;5+ obs. at PTM>0.95 which is >=50% and <90% of total obs.;	43;43;	43
TAKRU	Japanese pufferfish	Takifugu rubripes	H2UAL9	S485	-	-	O75145_S508;	784;	L	8;	8	5+ obs. at PTM>0.95 which is >=10% and <50% of total obs.;	18;	18
TAKRU	Japanese pufferfish	Takifugu rubripes	H2UAL9	S662	-	-	O75145_S683;	1067;	P	9;	9	5+ obs. at PTM>0.95 which is >=10% and <50% of total obs.;	5;	5
TAKRU	Japanese pufferfish	Takifugu rubripes	H2UAL9	T687	-	-	O75145_T714;	1146;	P	56;	56	5+ obs. at PTM>0.95 which is >=50% and <90% of total obs.;	77;	77
TAKRU	Japanese pufferfish	Takifugu rubripes	H2UAL9	T1135	-	-	O75145_T1164;	1858;	P	15;	15	5+ obs. at PTM>0.95 which is >=50% and <90% of total obs.;	266;	266
TAKRU	Japanese pufferfish	Takifugu rubripes	H2UAQ1	S295	-	-	O14497_S363;	384;	P	62;	62	5+ obs. at PTM>0.95 which is >=10% and <50% of total obs.;	697;	697
TAKRU	Japanese pufferfish	Takifugu rubripes	H2UAQ1	S579	-	-	O14497_S604;	775;	Q	25;	25	5+ obs. at PTM>0.95 which is >=10% and <50% of total obs.;	87;	87
TAKRU	Japanese pufferfish	Takifugu rubripes	H2UAQ1	S664	-	-	O14497_S696;	894;	P	75;	75	5+ obs. at PTM>0.95 which is >=10% and <50% of total obs.;	606;	606
TAKRU	Japanese pufferfish	Takifugu rubripes	H2UAQ1	S1154	-	-	O14497_S1184;	1681;	V	12;	12	5+ obs. at PTM>0.95 which is >=10% and <50% of total obs.;	249;	249
TAKRU	Japanese pufferfish	Takifugu rubripes	H2UAQ1	S1567	-	-	O14497_S1604;	2480;	P	29;	29	5+ obs. at PTM>0.95 which is >=10% and <50% of total obs.;	65;	65
TAKRU	Japanese pufferfish	Takifugu rubripes	H2UAR8	T449	-	-	Q8WYB5_T443;	563;	P	6;	6	5+ obs. at PTM>0.95 which is >=50% and <90% of total obs.;	17;	17
TAKRU	Japanese pufferfish	Takifugu rubripes	H2UAR8	S451	-	-	Q8WYB5_S445;	565;	P	9;	9	5+ obs. at PTM>0.95 which is >=50% and <90% of total obs.;	19;	19
TAKRU	Japanese pufferfish	Takifugu rubripes	H2UAR8	S655	-	-	Q8WYB5_S647;	889;	P	6;	6	5+ obs. at PTM>0.95 which is >=50% and <90% of total obs.;	18;	18
TAKRU	Japanese pufferfish	Takifugu rubripes	H2UAR8	S895	-	-	Q8WYB5_S889;	1369;	P	5;	5	5+ obs. at PTM>0.95 which is >=10% and <50% of total obs.;	5;	5
TAKRU	Japanese pufferfish	Takifugu rubripes	H2UAS6	S150	-	-	O14974_S299;	479;	P	37;	37	5+ obs. at PTM>0.95 which is >=50% and <90% of total obs.;	967;	967
TAKRU	Japanese pufferfish	Takifugu rubripes	H2UAS6	S258	-	-	O14974_S409;	674;	P	10;	10	5+ obs. at PTM>0.95 which is >=10% and <50% of total obs.;	97;	97
TAKRU	Japanese pufferfish	Takifugu rubripes	H2UAS6	S282	-	-	O14974_S432;	756;	P	5;	5	5+ obs. at PTM>0.95 which is >=10% and <50% of total obs.;	44;	44
TAKRU	Japanese pufferfish	Takifugu rubripes	H2UAS6	S322	-	-	O14974_S472;	800;	S	39;	39	5+ obs. at PTM>0.95 which is >=10% and <50% of total obs.;	23;	23
TAKRU	Japanese pufferfish	Takifugu rubripes	H2UAS6	S323	-	-	O14974_S473;	801;	P	14;	14	5+ obs. at PTM>0.95 which is >=10% and <50% of total obs.;	31;	31
TAKRU	Japanese pufferfish	Takifugu rubripes	H2UAS6	S358	-	-	O14974_S507;	853;	T	689;	689	5+ obs. at PTM>0.95 which is >=10% and <50% of total obs.;	169;	169
TAKRU	Japanese pufferfish	Takifugu rubripes	H2UAS6	S569	-	-	O14974_S668;	1164;	Y	129;	129	5+ obs. at PTM>0.95 which is >=10% and <50% of total obs.;	52;	52
TAKRU	Japanese pufferfish	Takifugu rubripes	H2UAS6	T597	-	-	O14974_T696;	1209;	Q	219;	219	5+ obs. at PTM>0.95 which is >=10% and <50% of total obs.;	203;	203
TAKRU	Japanese pufferfish	Takifugu rubripes	H2UAS6	S699	-	-	O14974_S802;	1362;	L	51;	51	5+ obs. at PTM>0.95 which is >=10% and <50% of total obs.;	7;	7
TAKRU	Japanese pufferfish	Takifugu rubripes	H2UAS6	S767	-	-	O14974_S871;	1438;	D	40;	40	5+ obs. at PTM>0.95 which is >=10% and <50% of total obs.;	130;	130
TAKRU	Japanese pufferfish	Takifugu rubripes	H2UAU5	S430	-	-	P06737_S430;	1132;	L	11;	11	5+ obs. at PTM>0.95 which is >=10% and <50% of total obs.;	14;	14
TAKRU	Japanese pufferfish	Takifugu rubripes	H2UAU9	S288	-	-	Q4V328_S241;	711;	F	5;	5	5+ obs. at PTM>0.95 which is >=90% of total obs.;	6;	6
TAKRU	Japanese pufferfish	Takifugu rubripes	H2UAU9	S702	-	-	Q4V328_S655;	1190;	P	14;	14	5+ obs. at PTM>0.95 which is >=10% and <50% of total obs.;	20;	20
TAKRU	Japanese pufferfish	Takifugu rubripes	H2UAV3	S170	-	-	Q96EY5_S170;	471;	L	27;	27	5+ obs. at PTM>0.95 which is >=50% and <90% of total obs.;	356;	356
TAKRU	Japanese pufferfish	Takifugu rubripes	H2UAW7	S31	-	-	Q6Q0C0_S61;	300;	S	25;	25	5+ obs. at PTM>0.95 which is >=10% and <50% of total obs.;	7;	7
TAKRU	Japanese pufferfish	Takifugu rubripes	H2UAW7	S61	-	-	Q6Q0C0_S91;	381;	V	14;	14	5+ obs. at PTM>0.95 which is >=10% and <50% of total obs.;	8;	8
TAKRU	Japanese pufferfish	Takifugu rubripes	H2UAW7	S64	-	-	Q6Q0C0_S94;	384;	L	10;	10	5+ obs. at PTM>0.95 which is >=10% and <50% of total obs.;	7;	7
TAKRU	Japanese pufferfish	Takifugu rubripes	H2UAX3	S35	-	-	O75530_S34;	126;	G	5;	5	5+ obs. at PTM>0.95 which is >=10% and <50% of total obs.;	29;	29
TAKRU	Japanese pufferfish	Takifugu rubripes	H2UAZ0	S229	-	-	Q9Y4F5_S224;	677;	Y	10;	10	5+ obs. at PTM>0.95 which is >=10% and <50% of total obs.;	5;	5
TAKRU	Japanese pufferfish	Takifugu rubripes	H2UAZ0	S373	-	-	Q9Y4F5_S360;	856;	D	11;	11	5+ obs. at PTM>0.95 which is >=10% and <50% of total obs.;	167;	167
TAKRU	Japanese pufferfish	Takifugu rubripes	H2UAZ0	S543	-	-	Q9Y4F5_S492;	1159;	V	13;	13	5+ obs. at PTM>0.95 which is >=10% and <50% of total obs.;	6;	6
TAKRU	Japanese pufferfish	Takifugu rubripes	H2UAZ0	S1112	-	-	Q9Y4F5_S1114;	2061;	L	11;	11	5+ obs. at PTM>0.95 which is >=10% and <50% of total obs.;	28;	28
TAKRU	Japanese pufferfish	Takifugu rubripes	H2UAZ0	S1133	-	-	Q9Y4F5_S1135;	2083;	D	23;	23	5+ obs. at PTM>0.95 which is >=10% and <50% of total obs.;	129;	129
TAKRU	Japanese pufferfish	Takifugu rubripes	H2UAZ0	S1176	-	-	Q9Y4F5_S1179;	2133;	F	136;	136	5+ obs. at PTM>0.95 which is >=10% and <50% of total obs.;	98;	98
TAKRU	Japanese pufferfish	Takifugu rubripes	H2UB08	S849	-	-	Q99698_S2105;	3504;	L	10;	10	5+ obs. at PTM>0.95 which is >=10% and <50% of total obs.;	157;	157
TAKRU	Japanese pufferfish	Takifugu rubripes	H2UB38	S532	-	-	Q9ULC8_S526;	1633;	P	13;	13	5+ obs. at PTM>0.95 which is >=10% and <50% of total obs.;	12;	12
TAKRU	Japanese pufferfish	Takifugu rubripes	H2UB38	S553	-	-	Q9ULC8_S537;	1661;	P	84;	84	5+ obs. at PTM>0.95 which is >=50% and <90% of total obs.;	23;	23
TAKRU	Japanese pufferfish	Takifugu rubripes	H2UB38	S631	-	-	Q9ULC8_S606;	1861;	R	10;	10	5+ obs. at PTM>0.95 which is >=10% and <50% of total obs.;	5;	5
TAKRU	Japanese pufferfish	Takifugu rubripes	H2UB38	S744	-	-	Q9ULC8_S743;	2206;	P	5;	5	5+ obs. at PTM>0.95 which is >=10% and <50% of total obs.;	10;	10
TAKRU	Japanese pufferfish	Takifugu rubripes	H2UB38	T755	-	-	Q9ULC8_T754;	2266;	G	12;	12	5+ obs. at PTM>0.95 which is >=10% and <50% of total obs.;	8;	8
TAKRU	Japanese pufferfish	Takifugu rubripes	H2UB43	T341	-	-	Q12888_T1609;	2367;	P	28;	28	5+ obs. at PTM>0.95 which is >=10% and <50% of total obs.;	105;	105
TAKRU	Japanese pufferfish	Takifugu rubripes	H2UB43	S350	-	-	Q12888_S1618;	2381;	L	30;	30	5+ obs. at PTM>0.95 which is >=90% of total obs.;	395;	395
TAKRU	Japanese pufferfish	Takifugu rubripes	H2UB43	S376	-	-	Q12888_S1656;	2441;	P	12;	12	5+ obs. at PTM>0.95 which is >=10% and <50% of total obs.;	22;	22
TAKRU	Japanese pufferfish	Takifugu rubripes	H2UB43	S383	-	-	Q12888_S1665;	2463;	G	11;	11	5+ obs. at PTM>0.95 which is >=10% and <50% of total obs.;	27;	27
TAKRU	Japanese pufferfish	Takifugu rubripes	H2UB43	T396	-	-	Q12888_T1678;	2479;	P	37;	37	5+ obs. at PTM>0.95 which is >=10% and <50% of total obs.;	226;	226
TAKRU	Japanese pufferfish	Takifugu rubripes	H2UB43	S416	-	-	Q12888_S1705;	2514;	G	10;	10	5+ obs. at PTM>0.95 which is >=10% and <50% of total obs.;	48;	48
TAKRU	Japanese pufferfish	Takifugu rubripes	H2UB43	S462	-	-	Q12888_S1758;	2595;	S	11;	11	5+ obs. at PTM>0.95 which is >=10% and <50% of total obs.;	112;	112
TAKRU	Japanese pufferfish	Takifugu rubripes	H2UB97	S10	-	-	Q9NR46_S10;	445;	D	5;	5	5+ obs. at PTM>0.95 which is >=50% and <90% of total obs.;	39;	39
TAKRU	Japanese pufferfish	Takifugu rubripes	H2UBD2	T478	-	-	Q8WUM4_T479;	766;	P	5;	5	5+ obs. at PTM>0.95 which is >=50% and <90% of total obs.;	14;	14
TAKRU	Japanese pufferfish	Takifugu rubripes	H2UBE0	S115	-	-	Q9Y5X1_S116;	280;	G	9;	9	5+ obs. at PTM>0.95 which is >=10% and <50% of total obs.;	58;	58
TAKRU	Japanese pufferfish	Takifugu rubripes	H2UBN8	S190	-	-	P20337_S190;	287;	L	9;	9	5+ obs. at PTM>0.95 which is >=10% and <50% of total obs.;	78;	78
TAKRU	Japanese pufferfish	Takifugu rubripes	H2UBQ0	T301	-	-	P31749_T308;	782;	F	376;	376	5+ obs. at PTM>0.95 which is >=10% and <50% of total obs.;	24;	24
TAKRU	Japanese pufferfish	Takifugu rubripes	H2UBQ0	T443	-	-	P31749_T450;	929;	P	24;	24	5+ obs. at PTM>0.95 which is >=10% and <50% of total obs.;	75;	75
TAKRU	Japanese pufferfish	Takifugu rubripes	H2UBQ9	S14	-	-	P52701_S14;	28;	P	123;	123	5+ obs. at PTM>0.95 which is >=50% and <90% of total obs.;	348;	348
TAKRU	Japanese pufferfish	Takifugu rubripes	H2UBQ9	T841	-	-	P52701_T830;	1261;	P	23;	23	5+ obs. at PTM>0.95 which is >=90% of total obs.;	245;	245
TAKRU	Japanese pufferfish	Takifugu rubripes	H2UBR1	S204	-	-	Q9UQC2_S210;	763;	F	19;	19	5+ obs. at PTM>0.95 which is >=50% and <90% of total obs.;	36;	36
TAKRU	Japanese pufferfish	Takifugu rubripes	H2UBR1	S217	-	-	Q9UQC2_S223;	806;	D	6;	6	5+ obs. at PTM>0.95 which is >=10% and <50% of total obs.;	12;	12
TAKRU	Japanese pufferfish	Takifugu rubripes	H2UBR1	S366	-	-	Q9UQC2_S368;	1122;	P	8;	8	5+ obs. at PTM>0.95 which is >=50% and <90% of total obs.;	43;	43
TAKRU	Japanese pufferfish	Takifugu rubripes	H2UBR1	T389	-	-	Q8WWW8_T344;Q9UQC2_T391;	1024;1195;	L	13;60;	36	5+ obs. at PTM>0.95 which is >=50% and <90% of total obs.;5+ obs. at PTM>0.95 which is >=50% and <90% of total obs.;	23;137;	80
TAKRU	Japanese pufferfish	Takifugu rubripes	H2UBR1	S477	-	-	Q9UQC2_S480;	1445;	P	7;	7	5+ obs. at PTM>0.95 which is >=10% and <50% of total obs.;	5;	5
TAKRU	Japanese pufferfish	Takifugu rubripes	H2UBR1	S547	-	-	Q9UQC2_S543;	1611;	P	32;	32	5+ obs. at PTM>0.95 which is >=50% and <90% of total obs.;	135;	135
TAKRU	Japanese pufferfish	Takifugu rubripes	H2UBR1	S626	-	-	Q9UQC2_S623;	1725;	P	19;	19	5+ obs. at PTM>0.95 which is >=10% and <50% of total obs.;	16;	16
TAKRU	Japanese pufferfish	Takifugu rubripes	H2UBW5	S10	-	-	Q9UBU9_S9;	122;	E	7;	7	5+ obs. at PTM>0.95 which is >=50% and <90% of total obs.;	7;	7
TAKRU	Japanese pufferfish	Takifugu rubripes	H2UBX7	S56	-	-	P43487_S60;	1467;	E	180;	180	5+ obs. at PTM>0.95 which is >=90% of total obs.;	680;	680
TAKRU	Japanese pufferfish	Takifugu rubripes	H2UBX7	T182	-	-	P43487_T188;	2655;	V	10;	10	5+ obs. at PTM>0.95 which is >=50% and <90% of total obs.;	20;	20
TAKRU	Japanese pufferfish	Takifugu rubripes	H2UC23	S563	-	-	Q96FV9_S560;	1352;	P	17;	17	5+ obs. at PTM>0.95 which is >=50% and <90% of total obs.;	132;	132
TAKRU	Japanese pufferfish	Takifugu rubripes	H2UC79	S551	-	-	P49959_S558;	1403;	D	10;	10	5+ obs. at PTM>0.95 which is >=10% and <50% of total obs.;	100;	100
TAKRU	Japanese pufferfish	Takifugu rubripes	H2UC79	S602	-	-	P49959_S619;	1552;	I	7;	7	5+ obs. at PTM>0.95 which is >=90% of total obs.;	28;	28
TAKRU	Japanese pufferfish	Takifugu rubripes	H2UCC7	S13	-	-	Q8N201_S13;	100;	A	7;	7	5+ obs. at PTM>0.95 which is >=10% and <50% of total obs.;	5;	5
TAKRU	Japanese pufferfish	Takifugu rubripes	H2UCC7	T82	-	-	Q8N201_T83;	224;	P	56;	56	5+ obs. at PTM>0.95 which is >=10% and <50% of total obs.;	51;	51
TAKRU	Japanese pufferfish	Takifugu rubripes	H2UCC7	S103	-	-	Q8N201_S104;	1062;	P	9;	9	5+ obs. at PTM>0.95 which is >=10% and <50% of total obs.;	26;	26
TAKRU	Japanese pufferfish	Takifugu rubripes	H2UCC7	S306	-	-	Q8N201_S307;	1370;	P	14;	14	5+ obs. at PTM>0.95 which is >=50% and <90% of total obs.;	189;	189
TAKRU	Japanese pufferfish	Takifugu rubripes	H2UCQ3	T319	-	-	Q96BD5_T350;	1196;	P	9;	9	5+ obs. at PTM>0.95 which is >=50% and <90% of total obs.;	127;	127
TAKRU	Japanese pufferfish	Takifugu rubripes	H2UCQ5	S260	-	-	Q8WYQ5_S271;	303;	D	24;	24	5+ obs. at PTM>0.95 which is >=10% and <50% of total obs.;	320;	320
TAKRU	Japanese pufferfish	Takifugu rubripes	H2UCQ5	S264	-	-	Q8WYQ5_S275;	307;	D	27;	27	5+ obs. at PTM>0.95 which is >=10% and <50% of total obs.;	358;	358
TAKRU	Japanese pufferfish	Takifugu rubripes	H2UCT2	S257	-	-	Q14938_S265;	960;	I	13;	13	5+ obs. at PTM>0.95 which is >=10% and <50% of total obs.;	158;	158
TAKRU	Japanese pufferfish	Takifugu rubripes	H2UCT2	S271	-	-	Q14938_S280;	987;	I	13;	13	5+ obs. at PTM>0.95 which is >=10% and <50% of total obs.;	281;	281
TAKRU	Japanese pufferfish	Takifugu rubripes	H2UCT2	S279	-	-	Q12857_S287;	750;	P	84;	84	5+ obs. at PTM>0.95 which is >=10% and <50% of total obs.;	599;	599
TAKRU	Japanese pufferfish	Takifugu rubripes	H2UCT2	S290	-	-	Q14938_S301;	1037;	P	10;	10	5+ obs. at PTM>0.95 which is >=10% and <50% of total obs.;	102;	102
TAKRU	Japanese pufferfish	Takifugu rubripes	H2UCT2	S348	-	-	Q14938_S361;	1175;	P	11;	11	5+ obs. at PTM>0.95 which is >=10% and <50% of total obs.;	86;	86
TAKRU	Japanese pufferfish	Takifugu rubripes	H2UCZ6	S62	-	-	Q93045_S62;	254;	P	8;	8	5+ obs. at PTM>0.95 which is >=10% and <50% of total obs.;	5;	5
TAKRU	Japanese pufferfish	Takifugu rubripes	H2UCZ6	S80	-	-	Q93045_S80;	273;	L	33;	33	5+ obs. at PTM>0.95 which is >=90% of total obs.;	601;	601
TAKRU	Japanese pufferfish	Takifugu rubripes	H2UD39	S570	-	-	O14776_S638;	1290;	E	7;	7	5+ obs. at PTM>0.95 which is >=90% of total obs.;	16;	16
TAKRU	Japanese pufferfish	Takifugu rubripes	H2UD56	S469	-	-	Q6P1X5_S1194;	3234;	P	12;	12	5+ obs. at PTM>0.95 which is >=50% and <90% of total obs.;	12;	12
TAKRU	Japanese pufferfish	Takifugu rubripes	H2UD84	S52	-	-	Q16831_S61;	382;	P	7;	7	5+ obs. at PTM>0.95 which is >=50% and <90% of total obs.;	32;	32
TAKRU	Japanese pufferfish	Takifugu rubripes	H2UD88	S52	-	-	O95685_S74;	605;	L	63;	63	5+ obs. at PTM>0.95 which is >=10% and <50% of total obs.;	22;	22
TAKRU	Japanese pufferfish	Takifugu rubripes	H2UD93	S16	-	-	P46940_S19;	671;	V	6;	6	5+ obs. at PTM>0.95 which is >=10% and <50% of total obs.;	5;	5
TAKRU	Japanese pufferfish	Takifugu rubripes	H2UD93	T1431	-	-	Q86VI3_T1415;	2819;	P	7;	7	5+ obs. at PTM>0.95 which is >=10% and <50% of total obs.;	24;	24
TAKRU	Japanese pufferfish	Takifugu rubripes	H2UD93	S1536	-	-	P46940_S1540;	2964;	K	6;	6	5+ obs. at PTM>0.95 which is >=90% of total obs.;	23;	23
TAKRU	Japanese pufferfish	Takifugu rubripes	H2UDC9	S190	-	-	O15083_S187;	280;	P	30;	30	5+ obs. at PTM>0.95 which is >=10% and <50% of total obs.;	69;	69
TAKRU	Japanese pufferfish	Takifugu rubripes	H2UDE3	S152	-	-	Q92974_S142;	2415;	S	10;	10	5+ obs. at PTM>0.95 which is >=50% and <90% of total obs.;	13;	13
TAKRU	Japanese pufferfish	Takifugu rubripes	H2UDE3	S161	-	-	Q92974_S151;	2424;	T	42;	42	5+ obs. at PTM>0.95 which is >=10% and <50% of total obs.;	189;	189
TAKRU	Japanese pufferfish	Takifugu rubripes	H2UDE3	S183	-	-	Q92974_S174;	2470;	T	89;	89	5+ obs. at PTM>0.95 which is >=10% and <50% of total obs.;	273;	273
TAKRU	Japanese pufferfish	Takifugu rubripes	H2UDE4	S176	-	-	O43615_S180;	359;	Q	27;	27	5+ obs. at PTM>0.95 which is >=10% and <50% of total obs.;	6;	6
TAKRU	Japanese pufferfish	Takifugu rubripes	H2UDE6	S498	-	-	Q15678_S486;	834;	Q	40;	40	5+ obs. at PTM>0.95 which is >=10% and <50% of total obs.;	27;	27
TAKRU	Japanese pufferfish	Takifugu rubripes	H2UDE6	S525	-	-	Q15678_S512;	878;	P	6;	6	5+ obs. at PTM>0.95 which is >=10% and <50% of total obs.;	20;	20
TAKRU	Japanese pufferfish	Takifugu rubripes	H2UDE6	S585	-	-	Q15678_S578;	984;	T	9;	9	5+ obs. at PTM>0.95 which is >=10% and <50% of total obs.;	20;	20
TAKRU	Japanese pufferfish	Takifugu rubripes	H2UDE6	S625	-	-	Q15678_S620;	1105;	L	8;	8	5+ obs. at PTM>0.95 which is >=10% and <50% of total obs.;	106;	106
TAKRU	Japanese pufferfish	Takifugu rubripes	H2UDE6	S650	-	-	Q16825_S637;	1017;	I	11;	11	5+ obs. at PTM>0.95 which is >=10% and <50% of total obs.;	121;	121
TAKRU	Japanese pufferfish	Takifugu rubripes	H2UDE6	S692	-	-	Q16825_S673;	1090;	Q	7;	7	5+ obs. at PTM>0.95 which is >=50% and <90% of total obs.;	33;	33
TAKRU	Japanese pufferfish	Takifugu rubripes	H2UDE6	S849	-	-	Q15678_S831;	1621;	E	5;	5	5+ obs. at PTM>0.95 which is >=10% and <50% of total obs.;	41;	41
TAKRU	Japanese pufferfish	Takifugu rubripes	H2UDF2	T144	-	-	Q96IZ0_T163;	418;	G	29;	29	5+ obs. at PTM>0.95 which is >=10% and <50% of total obs.;	25;	25
TAKRU	Japanese pufferfish	Takifugu rubripes	H2UDK9	S216	-	-	O00192_S203;	449;	L	21;	21	5+ obs. at PTM>0.95 which is >=10% and <50% of total obs.;	17;	17
TAKRU	Japanese pufferfish	Takifugu rubripes	H2UDK9	S288	-	-	O00192_S267;	562;	L	11;	11	5+ obs. at PTM>0.95 which is >=10% and <50% of total obs.;	158;	158
TAKRU	Japanese pufferfish	Takifugu rubripes	H2UDK9	S354	-	-	O00192_S335;	772;	L	10;	10	5+ obs. at PTM>0.95 which is >=10% and <50% of total obs.;	18;	18
TAKRU	Japanese pufferfish	Takifugu rubripes	H2UDK9	S363	-	-	O00192_S343;	781;	P	6;	6	5+ obs. at PTM>0.95 which is >=10% and <50% of total obs.;	27;	27
TAKRU	Japanese pufferfish	Takifugu rubripes	H2UDK9	T656	-	-	O00192_T642;	1161;	L	51;	51	5+ obs. at PTM>0.95 which is >=90% of total obs.;	209;	209
TAKRU	Japanese pufferfish	Takifugu rubripes	H2UDL3	S15	-	-	O60675_S25;	455;	D	17;	17	5+ obs. at PTM>0.95 which is >=50% and <90% of total obs.;	151;	151
TAKRU	Japanese pufferfish	Takifugu rubripes	H2UDL9	T217	-	-	Q9H4M7_T213;	1076;	P	6;	6	5+ obs. at PTM>0.95 which is >=10% and <50% of total obs.;	21;	21
TAKRU	Japanese pufferfish	Takifugu rubripes	H2UDN8	S11	-	-	O75122_S8;	383;	F	16;	16	5+ obs. at PTM>0.95 which is >=10% and <50% of total obs.;	120;	120
TAKRU	Japanese pufferfish	Takifugu rubripes	H2UDN8	S311	-	-	O75122_S313;	812;	V	8;	8	5+ obs. at PTM>0.95 which is >=10% and <50% of total obs.;	8;	8
TAKRU	Japanese pufferfish	Takifugu rubripes	H2UDN8	S362	-	-	O75122_S370;	941;	D	141;	141	5+ obs. at PTM>0.95 which is >=10% and <50% of total obs.;	326;	326
TAKRU	Japanese pufferfish	Takifugu rubripes	H2UDN8	S427	-	-	O75122_S455;	1061;	Q	44;	44	5+ obs. at PTM>0.95 which is >=10% and <50% of total obs.;	72;	72
TAKRU	Japanese pufferfish	Takifugu rubripes	H2UDN8	S431	-	-	O75122_S459;	1083;	R	27;	27	5+ obs. at PTM>0.95 which is >=10% and <50% of total obs.;	106;	106
TAKRU	Japanese pufferfish	Takifugu rubripes	H2UDN8	S435	-	-	O75122_S463;	1087;	P	6;	6	5+ obs. at PTM>0.95 which is >=10% and <50% of total obs.;	24;	24
TAKRU	Japanese pufferfish	Takifugu rubripes	H2UDN8	S476	-	-	O75122_S503;	1137;	R	13;	13	5+ obs. at PTM>0.95 which is >=10% and <50% of total obs.;	7;	7
TAKRU	Japanese pufferfish	Takifugu rubripes	H2UDN8	S480	-	-	O75122_S507;	1151;	P	20;	20	5+ obs. at PTM>0.95 which is >=10% and <50% of total obs.;	27;	27
TAKRU	Japanese pufferfish	Takifugu rubripes	H2UDN8	S517	-	-	O75122_S529;	1188;	R	38;	38	5+ obs. at PTM>0.95 which is >=10% and <50% of total obs.;	14;	14
TAKRU	Japanese pufferfish	Takifugu rubripes	H2UDN8	S563	-	-	O75122_S596;	1275;	D	63;	63	5+ obs. at PTM>0.95 which is >=10% and <50% of total obs.;	456;	456
TAKRU	Japanese pufferfish	Takifugu rubripes	H2UDN8	S588	-	-	O75122_S621;	1346;	D	7;	7	5+ obs. at PTM>0.95 which is >=10% and <50% of total obs.;	15;	15
TAKRU	Japanese pufferfish	Takifugu rubripes	H2UDN8	S887	-	-	O75122_S892;	1848;	P	9;	9	5+ obs. at PTM>0.95 which is >=10% and <50% of total obs.;	13;	13
TAKRU	Japanese pufferfish	Takifugu rubripes	H2UDN8	S947	-	-	O75122_S952;	2024;	F	60;	60	5+ obs. at PTM>0.95 which is >=10% and <50% of total obs.;	15;	15
TAKRU	Japanese pufferfish	Takifugu rubripes	H2UDN8	S950	-	-	O75122_S955;	2027;	Q	48;	48	5+ obs. at PTM>0.95 which is >=50% and <90% of total obs.;	87;	87
TAKRU	Japanese pufferfish	Takifugu rubripes	H2UDN8	S1011	-	-	O75122_S1029;	2182;	P	43;	43	5+ obs. at PTM>0.95 which is >=10% and <50% of total obs.;	114;	114
TAKRU	Japanese pufferfish	Takifugu rubripes	H2UDQ4	S64	-	-	Q8N392_S69;	424;	L	10;	10	5+ obs. at PTM>0.95 which is >=10% and <50% of total obs.;	95;	95
TAKRU	Japanese pufferfish	Takifugu rubripes	H2UDQ7	S293	-	-	P53671_S289;	925;	I	16;	16	5+ obs. at PTM>0.95 which is >=10% and <50% of total obs.;	148;	148
TAKRU	Japanese pufferfish	Takifugu rubripes	H2UDS9	S238	-	-	Q8IXT5_S254;	1011;	P	17;	17	5+ obs. at PTM>0.95 which is >=90% of total obs.;	242;	242
TAKRU	Japanese pufferfish	Takifugu rubripes	H2UDT3	S253	-	-	Q9BYW2_S321;	416;	E	19;	19	5+ obs. at PTM>0.95 which is >=10% and <50% of total obs.;	102;	102
TAKRU	Japanese pufferfish	Takifugu rubripes	H2UDT3	S255	-	-	Q9BYW2_S323;	418;	D	20;	20	5+ obs. at PTM>0.95 which is >=10% and <50% of total obs.;	97;	97
TAKRU	Japanese pufferfish	Takifugu rubripes	H2UDT3	S405	-	-	Q9BYW2_S459;	606;	D	5;	5	5+ obs. at PTM>0.95 which is >=50% and <90% of total obs.;	26;	26
TAKRU	Japanese pufferfish	Takifugu rubripes	H2UDT3	S1235	-	-	Q9BYW2_S1413;	2221;	D	9;	9	5+ obs. at PTM>0.95 which is >=90% of total obs.;	84;	84
TAKRU	Japanese pufferfish	Takifugu rubripes	H2UDT3	T1680	-	-	Q9BYW2_T1853;	2933;	P	21;	21	5+ obs. at PTM>0.95 which is >=50% and <90% of total obs.;	224;	224
TAKRU	Japanese pufferfish	Takifugu rubripes	H2UDT3	S2089	-	-	Q9BYW2_S1995;	3384;	Q	9;	9	5+ obs. at PTM>0.95 which is >=50% and <90% of total obs.;	11;	11
TAKRU	Japanese pufferfish	Takifugu rubripes	H2UDT3	S2205	-	-	Q9BYW2_S2082;	3569;	P	48;	48	5+ obs. at PTM>0.95 which is >=10% and <50% of total obs.;	77;	77
TAKRU	Japanese pufferfish	Takifugu rubripes	H2UDU3	S210	-	-	Q14677_S210;	410;	T	6;	6	5+ obs. at PTM>0.95 which is >=10% and <50% of total obs.;	5;	5
TAKRU	Japanese pufferfish	Takifugu rubripes	H2UDU3	S227	-	-	Q14677_S227;	443;	P	14;	14	5+ obs. at PTM>0.95 which is >=50% and <90% of total obs.;	153;	153
TAKRU	Japanese pufferfish	Takifugu rubripes	H2UDU3	S232	-	-	Q14677_S232;	474;	D	6;	6	5+ obs. at PTM>0.95 which is >=50% and <90% of total obs.;	142;	142
TAKRU	Japanese pufferfish	Takifugu rubripes	H2UDU5	S134	-	-	P62826_S135;	489;	I	16;	16	5+ obs. at PTM>0.95 which is >=90% of total obs.;	36;	36
TAKRU	Japanese pufferfish	Takifugu rubripes	H2UDW0	S329	-	-	Q9BRG2_S147;	631;	Q	18;	18	5+ obs. at PTM>0.95 which is >=50% and <90% of total obs.;	271;	271
TAKRU	Japanese pufferfish	Takifugu rubripes	H2UDW0	S401	-	-	Q9BRG2_S201;	759;	D	11;	11	5+ obs. at PTM>0.95 which is >=10% and <50% of total obs.;	47;	47
TAKRU	Japanese pufferfish	Takifugu rubripes	H2UDX6	S153	-	-	Q96CJ1_S154;	798;	P	9;	9	5+ obs. at PTM>0.95 which is >=50% and <90% of total obs.;	59;	59
TAKRU	Japanese pufferfish	Takifugu rubripes	H2UDX6	S250	-	-	Q96CJ1_S258;	1197;	D	6;	6	5+ obs. at PTM>0.95 which is >=10% and <50% of total obs.;	34;	34
TAKRU	Japanese pufferfish	Takifugu rubripes	H2UE26	T24	-	-	Q92870_T34;	91;	P	7;	7	5+ obs. at PTM>0.95 which is >=50% and <90% of total obs.;	61;	61
TAKRU	Japanese pufferfish	Takifugu rubripes	H2UE48	S393	-	-	P52272_S452;	1056;	G	22;	22	5+ obs. at PTM>0.95 which is >=90% of total obs.;	57;	57
TAKRU	Japanese pufferfish	Takifugu rubripes	H2UE48	S437	-	-	P52272_S513;	1126;	G	21;	21	5+ obs. at PTM>0.95 which is >=90% of total obs.;	60;	60
TAKRU	Japanese pufferfish	Takifugu rubripes	H2UE48	S453	-	-	P52272_S528;	1144;	M	23;	23	5+ obs. at PTM>0.95 which is >=90% of total obs.;	291;	291
TAKRU	Japanese pufferfish	Takifugu rubripes	H2UE48	S579	-	-	P52272_S701;	1415;	P	35;	35	5+ obs. at PTM>0.95 which is >=90% of total obs.;	520;	520
TAKRU	Japanese pufferfish	Takifugu rubripes	H2UE64	T800	-	-	P78536_T761;	1745;	I	8;	8	5+ obs. at PTM>0.95 which is >=10% and <50% of total obs.;	18;	18
TAKRU	Japanese pufferfish	Takifugu rubripes	H2UE64	S809	-	-	P78536_S770;	1765;	H	5;	5	5+ obs. at PTM>0.95 which is >=10% and <50% of total obs.;	7;	7
TAKRU	Japanese pufferfish	Takifugu rubripes	H2UE72	S467	-	-	Q96S38_S427;	913;	F	21;	21	5+ obs. at PTM>0.95 which is >=50% and <90% of total obs.;	156;	156
TAKRU	Japanese pufferfish	Takifugu rubripes	H2UE72	T655	-	-	Q96S38_T596;	1131;	P	9;	9	5+ obs. at PTM>0.95 which is >=90% of total obs.;	109;	109
TAKRU	Japanese pufferfish	Takifugu rubripes	H2UED4	S19	-	-	Q01081_S19;	320;	F	5;	5	5+ obs. at PTM>0.95 which is >=50% and <90% of total obs.;	18;	18
TAKRU	Japanese pufferfish	Takifugu rubripes	H2UED4	T61	-	-	Q01081_T61;	972;	A	10;	10	5+ obs. at PTM>0.95 which is >=10% and <50% of total obs.;	5;	5
TAKRU	Japanese pufferfish	Takifugu rubripes	H2UED4	S141	-	-	Q01081_S145;	1077;	P	5;	5	5+ obs. at PTM>0.95 which is >=10% and <50% of total obs.;	10;	10
TAKRU	Japanese pufferfish	Takifugu rubripes	H2UEE8	S740	-	-	O14827_S746;	1535;	L	9;	9	5+ obs. at PTM>0.95 which is >=10% and <50% of total obs.;	51;	51
TAKRU	Japanese pufferfish	Takifugu rubripes	H2UEJ4	S200	-	-	Q9P2K3_S156;	1212;	D	12;	12	5+ obs. at PTM>0.95 which is >=10% and <50% of total obs.;	140;	140
TAKRU	Japanese pufferfish	Takifugu rubripes	H2UEJ4	T419	-	-	Q9P2K3_T376;	2158;	D	15;	15	5+ obs. at PTM>0.95 which is >=10% and <50% of total obs.;	43;	43
TAKRU	Japanese pufferfish	Takifugu rubripes	H2UEL6	S96	-	-	Q8NHG8_S145;	885;	L	26;	26	5+ obs. at PTM>0.95 which is >=50% and <90% of total obs.;	166;	166
TAKRU	Japanese pufferfish	Takifugu rubripes	H2UEL6	S102	-	-	Q8NHG8_S151;	891;	P	20;	20	5+ obs. at PTM>0.95 which is >=50% and <90% of total obs.;	141;	141
TAKRU	Japanese pufferfish	Takifugu rubripes	H2UEP4	S29	-	-	Q9Y2Q0_S29;	284;	L	18;	18	5+ obs. at PTM>0.95 which is >=10% and <50% of total obs.;	15;	15
TAKRU	Japanese pufferfish	Takifugu rubripes	H2UEV3	S365	-	-	Q92560_S369;	610;	P	17;	17	5+ obs. at PTM>0.95 which is >=90% of total obs.;	178;	178
TAKRU	Japanese pufferfish	Takifugu rubripes	H2UEV3	S391	-	-	Q92560_S395;	639;	D	18;	18	5+ obs. at PTM>0.95 which is >=10% and <50% of total obs.;	49;	49
TAKRU	Japanese pufferfish	Takifugu rubripes	H2UF01	S149	-	-	P48380_S155;	654;	P	6;	6	5+ obs. at PTM>0.95 which is >=10% and <50% of total obs.;	22;	22
TAKRU	Japanese pufferfish	Takifugu rubripes	H2UF35	T387	-	-	O43491_T386;	1824;	P	11;	11	5+ obs. at PTM>0.95 which is >=10% and <50% of total obs.;	76;	76
TAKRU	Japanese pufferfish	Takifugu rubripes	H2UF35	S530	-	-	O43491_S529;	1968;	S	8;	8	5+ obs. at PTM>0.95 which is >=10% and <50% of total obs.;	7;	7
TAKRU	Japanese pufferfish	Takifugu rubripes	H2UF35	S549	-	-	O43491_S548;	1989;	R	6;	6	5+ obs. at PTM>0.95 which is >=10% and <50% of total obs.;	24;	24
TAKRU	Japanese pufferfish	Takifugu rubripes	H2UF35	S551	-	-	O43491_S550;	1991;	L	30;	30	5+ obs. at PTM>0.95 which is >=50% and <90% of total obs.;	639;	639
TAKRU	Japanese pufferfish	Takifugu rubripes	H2UF78	S26	-	-	Q9Y2K7_S28;	159;	D	32;	32	5+ obs. at PTM>0.95 which is >=50% and <90% of total obs.;	378;	378
TAKRU	Japanese pufferfish	Takifugu rubripes	H2UF93	T1011	-	-	Q8TDM6_T946;	1341;	W	8;	8	5+ obs. at PTM>0.95 which is >=10% and <50% of total obs.;	30;	30
TAKRU	Japanese pufferfish	Takifugu rubripes	H2UF93	S1038	-	-	Q8TDM6_S972;	1377;	I	5;	5	5+ obs. at PTM>0.95 which is >=10% and <50% of total obs.;	22;	22
TAKRU	Japanese pufferfish	Takifugu rubripes	H2UF93	S1066	-	-	Q8TDM6_S1000;	1492;	P	19;	19	5+ obs. at PTM>0.95 which is >=10% and <50% of total obs.;	134;	134
TAKRU	Japanese pufferfish	Takifugu rubripes	H2UF93	T1077	-	-	Q8TDM6_T1011;	1510;	P	8;	8	5+ obs. at PTM>0.95 which is >=90% of total obs.;	225;	225
TAKRU	Japanese pufferfish	Takifugu rubripes	H2UF93	S1163	-	-	Q8TDM6_S1115;	1706;	A	6;	6	5+ obs. at PTM>0.95 which is >=50% and <90% of total obs.;	20;	20
TAKRU	Japanese pufferfish	Takifugu rubripes	H2UF93	S1277	-	-	Q8TDM6_S1232;	1868;	L	6;	6	5+ obs. at PTM>0.95 which is >=50% and <90% of total obs.;	21;	21
TAKRU	Japanese pufferfish	Takifugu rubripes	H2UF93	S1302	-	-	Q8TDM6_S1254;	1898;	L	14;	14	5+ obs. at PTM>0.95 which is >=10% and <50% of total obs.;	26;	26
TAKRU	Japanese pufferfish	Takifugu rubripes	H2UF93	S1851	-	-	Q8TDM6_S1795;	2992;	G	6;	6	5+ obs. at PTM>0.95 which is >=50% and <90% of total obs.;	54;	54
TAKRU	Japanese pufferfish	Takifugu rubripes	H2UFA2	T458	-	-	Q9NPF5_T445;	1648;	P	105;	105	5+ obs. at PTM>0.95 which is >=10% and <50% of total obs.;	327;	327
TAKRU	Japanese pufferfish	Takifugu rubripes	H2UFA2	S467	-	-	Q9NPF5_S454;	1710;	A	8;	8	5+ obs. at PTM>0.95 which is >=10% and <50% of total obs.;	5;	5
TAKRU	Japanese pufferfish	Takifugu rubripes	H2UFB1	S383	-	-	Q8NHV4_S411;	1009;	P	19;	19	5+ obs. at PTM>0.95 which is >=10% and <50% of total obs.;	35;	35
TAKRU	Japanese pufferfish	Takifugu rubripes	H2UFB2	S497	-	-	Q9C0H2_S496;	1944;	P	25;	25	5+ obs. at PTM>0.95 which is >=50% and <90% of total obs.;	187;	187
TAKRU	Japanese pufferfish	Takifugu rubripes	H2UFE0	S196	-	-	O14770_S198;	754;	D	6;	6	5+ obs. at PTM>0.95 which is >=10% and <50% of total obs.;	5;	5
TAKRU	Japanese pufferfish	Takifugu rubripes	H2UFE9	T413	-	-	Q9UKC9_T404;	2460;	P	5;	5	5+ obs. at PTM>0.95 which is >=50% and <90% of total obs.;	80;	80
TAKRU	Japanese pufferfish	Takifugu rubripes	H2UFF1	T105	-	-	P31930_T107;	531;	A	10;	10	5+ obs. at PTM>0.95 which is >=50% and <90% of total obs.;	9;	9
TAKRU	Japanese pufferfish	Takifugu rubripes	H2UFF8	S1161	-	-	Q07889_S1082;	3104;	P	18;	18	5+ obs. at PTM>0.95 which is >=10% and <50% of total obs.;	35;	35
TAKRU	Japanese pufferfish	Takifugu rubripes	H2UFF8	S1200	-	-	Q07889_S1134;	3311;	V	22;	22	5+ obs. at PTM>0.95 which is >=10% and <50% of total obs.;	112;	112
TAKRU	Japanese pufferfish	Takifugu rubripes	H2UFF8	S1228	-	-	Q07889_S1161;	3452;	A	21;	21	5+ obs. at PTM>0.95 which is >=10% and <50% of total obs.;	17;	17
TAKRU	Japanese pufferfish	Takifugu rubripes	H2UFF8	S1244	-	-	Q07889_S1178;	3479;	P	10;	10	5+ obs. at PTM>0.95 which is >=90% of total obs.;	303;	303
TAKRU	Japanese pufferfish	Takifugu rubripes	H2UFF8	S1269	-	-	Q07889_S1210;	3620;	P	11;	11	5+ obs. at PTM>0.95 which is >=50% and <90% of total obs.;	257;	257
TAKRU	Japanese pufferfish	Takifugu rubripes	H2UFH6	T252	-	-	P13796_T257;	552;	L	27;	27	5+ obs. at PTM>0.95 which is >=90% of total obs.;	1921;	1921
TAKRU	Japanese pufferfish	Takifugu rubripes	H2UFH6	S318	-	-	P13797_S326;	518;	G	7;	7	5+ obs. at PTM>0.95 which is >=50% and <90% of total obs.;	46;	46
TAKRU	Japanese pufferfish	Takifugu rubripes	H2UFH6	S401	-	-	P13796_S406;	734;	L	14;	14	5+ obs. at PTM>0.95 which is >=90% of total obs.;	42;	42
TAKRU	Japanese pufferfish	Takifugu rubripes	H2UFI9	S2	-	-	P62328_S2;	463;	D	16;	16	5+ obs. at PTM>0.95 which is >=90% of total obs.;	22;	22
TAKRU	Japanese pufferfish	Takifugu rubripes	H2UFI9	T23	-	-	P62328_T23;P63313_T23;	511;257;	Q	57;43;	50	5+ obs. at PTM>0.95 which is >=50% and <90% of total obs.;5+ obs. at PTM>0.95 which is >=50% and <90% of total obs.;	128;19;	74
TAKRU	Japanese pufferfish	Takifugu rubripes	H2UFJ7	S604	-	-	Q13480_S551;	1159;	P	6;	6	5+ obs. at PTM>0.95 which is >=50% and <90% of total obs.;	34;	34
TAKRU	Japanese pufferfish	Takifugu rubripes	H2UFR0	S342	-	-	P11171_S542;	805;	L	20;	20	5+ obs. at PTM>0.95 which is >=10% and <50% of total obs.;	233;	233
TAKRU	Japanese pufferfish	Takifugu rubripes	H2UFR0	T432	-	-	P11171_T674;	1214;	Q	9;	9	5+ obs. at PTM>0.95 which is >=50% and <90% of total obs.;	29;	29
TAKRU	Japanese pufferfish	Takifugu rubripes	H2UFR0	S442	-	-	P11171_S684;	1264;	I	16;	16	5+ obs. at PTM>0.95 which is >=50% and <90% of total obs.;	73;	73
TAKRU	Japanese pufferfish	Takifugu rubripes	H2UFR0	T467	-	-	P11171_T709;	1306;	T	21;	21	5+ obs. at PTM>0.95 which is >=10% and <50% of total obs.;	32;	32
TAKRU	Japanese pufferfish	Takifugu rubripes	H2UFR0	T615	-	-	P11171_T859;	4028;	E	10;	10	5+ obs. at PTM>0.95 which is >=90% of total obs.;	18;	18
TAKRU	Japanese pufferfish	Takifugu rubripes	H2UFS9	S1957	-	-	Q9UMN6_S2068;	5024;	D	10;	10	5+ obs. at PTM>0.95 which is >=50% and <90% of total obs.;	105;	105
TAKRU	Japanese pufferfish	Takifugu rubripes	H2UFU0	S126	-	-	O00571_S71;O15523_S71;	321;299;	F	24;6;	15	5+ obs. at PTM>0.95 which is >=10% and <50% of total obs.;5+ obs. at PTM>0.95 which is >=10% and <50% of total obs.;	11;11;	11
TAKRU	Japanese pufferfish	Takifugu rubripes	H2UFU0	T361	-	-	O00571_T323;O15523_T321;	922;827;	P	13;11;	12	5+ obs. at PTM>0.95 which is >=90% of total obs.;5+ obs. at PTM>0.95 which is >=90% of total obs.;	14;14;	14
TAKRU	Japanese pufferfish	Takifugu rubripes	H2UFU0	S558	-	-	O00571_S520;O15523_S518;	1164;1064;	D	5;5;	5	5+ obs. at PTM>0.95 which is >=90% of total obs.;5+ obs. at PTM>0.95 which is >=90% of total obs.;	5;5;	5
TAKRU	Japanese pufferfish	Takifugu rubripes	H2UFU0	S630	-	-	O00571_S594;O15523_S592;	1284;1158;	G	38;26;	32	5+ obs. at PTM>0.95 which is >=50% and <90% of total obs.;5+ obs. at PTM>0.95 which is >=90% of total obs.;	283;257;	270
TAKRU	Japanese pufferfish	Takifugu rubripes	H2UG00	S442	-	-	P20839_S416;	853;	L	5;	5	5+ obs. at PTM>0.95 which is >=90% of total obs.;	20;	20
TAKRU	Japanese pufferfish	Takifugu rubripes	H2UG02	S178	-	-	Q8WUD4_S165;	873;	D	15;	15	5+ obs. at PTM>0.95 which is >=10% and <50% of total obs.;	17;	17
TAKRU	Japanese pufferfish	Takifugu rubripes	H2UG74	T497	-	-	A0AV96_T519;	2025;	P	7;	7	5+ obs. at PTM>0.95 which is >=10% and <50% of total obs.;	8;	8
TAKRU	Japanese pufferfish	Takifugu rubripes	H2UGG6	S757	-	-	O43150_S701;	1524;	D	33;	33	5+ obs. at PTM>0.95 which is >=90% of total obs.;	1177;	1177
TAKRU	Japanese pufferfish	Takifugu rubripes	H2UGG6	S876	-	-	O43150_S822;	1787;	D	24;	24	5+ obs. at PTM>0.95 which is >=10% and <50% of total obs.;	47;	47
TAKRU	Japanese pufferfish	Takifugu rubripes	H2UGI8	S387	-	-	Q96SY0_S387;	705;	P	5;	5	5+ obs. at PTM>0.95 which is >=50% and <90% of total obs.;	15;	15
TAKRU	Japanese pufferfish	Takifugu rubripes	H2UGI9	S47	-	-	Q96IZ7_S48;	168;	R	7;	7	5+ obs. at PTM>0.95 which is >=90% of total obs.;	17;	17
TAKRU	Japanese pufferfish	Takifugu rubripes	H2UGJ6	S39	-	-	P58340_S34;	214;	E	29;	29	5+ obs. at PTM>0.95 which is >=50% and <90% of total obs.;	7;	7
TAKRU	Japanese pufferfish	Takifugu rubripes	H2UGM0	S4	-	-	Q6UUV7_S4;	188;	P	9;	9	5+ obs. at PTM>0.95 which is >=90% of total obs.;	49;	49
TAKRU	Japanese pufferfish	Takifugu rubripes	H2UGM0	S66	-	-	Q6UUV7_S62;	277;	L	18;	18	5+ obs. at PTM>0.95 which is >=10% and <50% of total obs.;	123;	123
TAKRU	Japanese pufferfish	Takifugu rubripes	H2UGM0	S169	-	-	Q6UUV7_S162;	637;	D	5;	5	5+ obs. at PTM>0.95 which is >=10% and <50% of total obs.;	6;	6
TAKRU	Japanese pufferfish	Takifugu rubripes	H2UGP0	T39	-	-	Q8NFH5_T48;	383;	P	16;	16	5+ obs. at PTM>0.95 which is >=10% and <50% of total obs.;	18;	18
TAKRU	Japanese pufferfish	Takifugu rubripes	H2UGP0	S235	-	-	Q8NFH5_S265;	893;	P	82;	82	5+ obs. at PTM>0.95 which is >=10% and <50% of total obs.;	289;	289
TAKRU	Japanese pufferfish	Takifugu rubripes	H2UGQ0	S505	-	-	P83436_S506;	1501;	P	10;	10	5+ obs. at PTM>0.95 which is >=10% and <50% of total obs.;	27;	27
TAKRU	Japanese pufferfish	Takifugu rubripes	H2UGQ8	T290	-	-	Q6P4F7_T318;	637;	P	16;	16	5+ obs. at PTM>0.95 which is >=10% and <50% of total obs.;	153;	153
TAKRU	Japanese pufferfish	Takifugu rubripes	H2UGQ8	T295	-	-	Q6P4F7_T323;	644;	P	18;	18	5+ obs. at PTM>0.95 which is >=10% and <50% of total obs.;	123;	123
TAKRU	Japanese pufferfish	Takifugu rubripes	H2UGQ8	S396	-	-	Q6P4F7_S422;	842;	P	10;	10	5+ obs. at PTM>0.95 which is >=90% of total obs.;	72;	72
TAKRU	Japanese pufferfish	Takifugu rubripes	H2UGQ8	S449	-	-	Q6P4F7_S484;	919;	P	12;	12	5+ obs. at PTM>0.95 which is >=50% and <90% of total obs.;	96;	96
TAKRU	Japanese pufferfish	Takifugu rubripes	H2UGQ8	T474	-	-	Q6P4F7_T508;	953;	P	36;	36	5+ obs. at PTM>0.95 which is >=50% and <90% of total obs.;	36;	36
TAKRU	Japanese pufferfish	Takifugu rubripes	H2UGQ8	S816	-	-	Q6P4F7_S847;	1522;	L	47;	47	5+ obs. at PTM>0.95 which is >=50% and <90% of total obs.;	27;	27
TAKRU	Japanese pufferfish	Takifugu rubripes	H2UGU6	S360	-	-	Q14683_S360;	691;	Q	64;	64	5+ obs. at PTM>0.95 which is >=10% and <50% of total obs.;	16;	16
TAKRU	Japanese pufferfish	Takifugu rubripes	H2UGU6	S969	-	-	Q14683_S970;	1532;	T	9;	9	5+ obs. at PTM>0.95 which is >=10% and <50% of total obs.;	7;	7
TAKRU	Japanese pufferfish	Takifugu rubripes	H2UGV9	T432	-	-	Q92794_T418;	852;	P	7;	7	5+ obs. at PTM>0.95 which is >=50% and <90% of total obs.;	68;	68
TAKRU	Japanese pufferfish	Takifugu rubripes	H2UGV9	S434	-	-	Q92794_S420;	854;	P	12;	12	5+ obs. at PTM>0.95 which is >=50% and <90% of total obs.;	72;	72
TAKRU	Japanese pufferfish	Takifugu rubripes	H2UGV9	S689	-	-	Q92794_S678;	1445;	P	5;	5	5+ obs. at PTM>0.95 which is >=10% and <50% of total obs.;	5;	5
TAKRU	Japanese pufferfish	Takifugu rubripes	H2UGX2	S118	-	-	Q9ULM3_S118;	547;	P	18;	18	5+ obs. at PTM>0.95 which is >=10% and <50% of total obs.;	12;	12
TAKRU	Japanese pufferfish	Takifugu rubripes	H2UGX2	S414	-	-	Q9ULM3_S447;	947;	P	22;	22	5+ obs. at PTM>0.95 which is >=10% and <50% of total obs.;	215;	215
TAKRU	Japanese pufferfish	Takifugu rubripes	H2UGX2	T445	-	-	Q9ULM3_T478;	986;	P	12;	12	5+ obs. at PTM>0.95 which is >=10% and <50% of total obs.;	34;	34
TAKRU	Japanese pufferfish	Takifugu rubripes	H2UH01	S1112	-	-	Q96PY6_S1052;	1660;	L	73;	73	5+ obs. at PTM>0.95 which is >=50% and <90% of total obs.;	222;	222
TAKRU	Japanese pufferfish	Takifugu rubripes	H2UH25	S751	-	-	Q15020_S778;	1437;	P	8;	8	5+ obs. at PTM>0.95 which is >=10% and <50% of total obs.;	16;	16
TAKRU	Japanese pufferfish	Takifugu rubripes	H2UH36	T22	-	-	Q8N4L2_T22;	248;	P	12;	12	5+ obs. at PTM>0.95 which is >=10% and <50% of total obs.;	36;	36
TAKRU	Japanese pufferfish	Takifugu rubripes	H2UH58	S348	-	-	Q9Y6R9_S334;	551;	P	11;	11	5+ obs. at PTM>0.95 which is >=10% and <50% of total obs.;	19;	19
TAKRU	Japanese pufferfish	Takifugu rubripes	H2UH58	S350	-	-	Q9Y6R9_S336;	553;	P	11;	11	5+ obs. at PTM>0.95 which is >=10% and <50% of total obs.;	14;	14
TAKRU	Japanese pufferfish	Takifugu rubripes	H2UH76	S152	-	-	Q96P16_S156;	475;	P	9;	9	5+ obs. at PTM>0.95 which is >=10% and <50% of total obs.;	163;	163
TAKRU	Japanese pufferfish	Takifugu rubripes	H2UHA7	S641	-	-	Q9H8M2_S566;	2944;	P	10;	10	5+ obs. at PTM>0.95 which is >=10% and <50% of total obs.;	83;	83
TAKRU	Japanese pufferfish	Takifugu rubripes	H2UHA7	S661	-	-	Q9H8M2_S588;	3089;	P	23;	23	5+ obs. at PTM>0.95 which is >=10% and <50% of total obs.;	94;	94
TAKRU	Japanese pufferfish	Takifugu rubripes	H2UHD1	T439	-	-	P51956_T479;	2570;	D	14;	14	5+ obs. at PTM>0.95 which is >=50% and <90% of total obs.;	85;	85
TAKRU	Japanese pufferfish	Takifugu rubripes	H2UHD5	S9	-	-	P05783_S7;	108;	S	15;	15	5+ obs. at PTM>0.95 which is >=10% and <50% of total obs.;	265;	265
TAKRU	Japanese pufferfish	Takifugu rubripes	H2UHD5	T181	-	-	P05783_T177;	334;	V	5;	5	5+ obs. at PTM>0.95 which is >=90% of total obs.;	69;	69
TAKRU	Japanese pufferfish	Takifugu rubripes	H2UHD5	S323	-	-	P05783_S319;	504;	L	8;	8	5+ obs. at PTM>0.95 which is >=10% and <50% of total obs.;	8;	8
TAKRU	Japanese pufferfish	Takifugu rubripes	H2UHD5	T327	-	-	P05783_T323;	508;	L	8;	8	5+ obs. at PTM>0.95 which is >=10% and <50% of total obs.;	9;	9
TAKRU	Japanese pufferfish	Takifugu rubripes	H2UHD5	S423	-	-	P05783_S420;	617;	E	8;	8	5+ obs. at PTM>0.95 which is >=10% and <50% of total obs.;	6;	6
TAKRU	Japanese pufferfish	Takifugu rubripes	H2UHF4	S361	-	-	Q7Z3B4_S289;	1239;	P	7;	7	5+ obs. at PTM>0.95 which is >=50% and <90% of total obs.;	17;	17
TAKRU	Japanese pufferfish	Takifugu rubripes	H2UHH8	S708	-	-	Q7Z401_S728;	1173;	P	6;	6	5+ obs. at PTM>0.95 which is >=10% and <50% of total obs.;	23;	23
TAKRU	Japanese pufferfish	Takifugu rubripes	H2UHH8	S711	-	-	Q7Z401_S731;	1176;	P	16;	16	5+ obs. at PTM>0.95 which is >=10% and <50% of total obs.;	36;	36
TAKRU	Japanese pufferfish	Takifugu rubripes	H2UHN6	S1196	-	-	Q504Q3_S1189;	2699;	P	11;	11	5+ obs. at PTM>0.95 which is >=10% and <50% of total obs.;	20;	20
TAKRU	Japanese pufferfish	Takifugu rubripes	H2UHP1	S95	-	-	Q8NE71_S109;	514;	D	71;	71	5+ obs. at PTM>0.95 which is >=10% and <50% of total obs.;	7157;	7157
TAKRU	Japanese pufferfish	Takifugu rubripes	H2UHP1	S541	-	-	Q8NE71_S595;	1418;	Q	15;	15	5+ obs. at PTM>0.95 which is >=90% of total obs.;	87;	87
TAKRU	Japanese pufferfish	Takifugu rubripes	H2UHQ7	S90	-	-	P28290_S92;	164;	L	32;	32	5+ obs. at PTM>0.95 which is >=10% and <50% of total obs.;	430;	430
TAKRU	Japanese pufferfish	Takifugu rubripes	H2UHQ7	S108	-	-	P28290_S111;	210;	F	8;	8	5+ obs. at PTM>0.95 which is >=10% and <50% of total obs.;	29;	29
TAKRU	Japanese pufferfish	Takifugu rubripes	H2UHQ7	S298	-	-	P28290_S300;	443;	K	9;	9	5+ obs. at PTM>0.95 which is >=10% and <50% of total obs.;	15;	15
TAKRU	Japanese pufferfish	Takifugu rubripes	H2UHQ7	T432	-	-	P28290_T442;	618;	P	6;	6	5+ obs. at PTM>0.95 which is >=10% and <50% of total obs.;	33;	33
TAKRU	Japanese pufferfish	Takifugu rubripes	H2UHQ7	S734	-	-	P28290_S739;	1211;	L	108;	108	5+ obs. at PTM>0.95 which is >=10% and <50% of total obs.;	807;	807
TAKRU	Japanese pufferfish	Takifugu rubripes	H2UHQ7	T761	-	-	P28290_T767;	1239;	P	7;	7	5+ obs. at PTM>0.95 which is >=50% and <90% of total obs.;	225;	225
TAKRU	Japanese pufferfish	Takifugu rubripes	H2UHQ7	S1270	-	-	P28290_S1152;	2194;	V	10;	10	5+ obs. at PTM>0.95 which is >=10% and <50% of total obs.;	21;	21
TAKRU	Japanese pufferfish	Takifugu rubripes	H2UHQ7	T1274	-	-	P28290_T1156;	2198;	P	13;	13	5+ obs. at PTM>0.95 which is >=10% and <50% of total obs.;	44;	44
TAKRU	Japanese pufferfish	Takifugu rubripes	H2UHS6	S63	-	-	Q9BVJ6_S52;	879;	L	10;	10	5+ obs. at PTM>0.95 which is >=10% and <50% of total obs.;	37;	37
TAKRU	Japanese pufferfish	Takifugu rubripes	H2UHS6	T88	-	-	Q9BVJ6_T77;	924;	T	8;	8	5+ obs. at PTM>0.95 which is >=10% and <50% of total obs.;	20;	20
TAKRU	Japanese pufferfish	Takifugu rubripes	H2UHS6	T219	-	-	Q9BVJ6_T205;	1251;	P	13;	13	5+ obs. at PTM>0.95 which is >=50% and <90% of total obs.;	49;	49
TAKRU	Japanese pufferfish	Takifugu rubripes	H2UHU8	T674	-	-	Q14527_T736;	2701;	P	9;	9	5+ obs. at PTM>0.95 which is >=10% and <50% of total obs.;	6;	6
TAKRU	Japanese pufferfish	Takifugu rubripes	H2UHV7	S371	-	-	O75808_S335;	1397;	P	10;	10	5+ obs. at PTM>0.95 which is >=10% and <50% of total obs.;	15;	15
TAKRU	Japanese pufferfish	Takifugu rubripes	H2UHV7	S1131	-	-	O75808_S1070;	2964;	P	6;	6	5+ obs. at PTM>0.95 which is >=10% and <50% of total obs.;	12;	12
TAKRU	Japanese pufferfish	Takifugu rubripes	H2UHY8	T430	-	-	Q76M96_T503;	654;	N	5;	5	5+ obs. at PTM>0.95 which is >=10% and <50% of total obs.;	15;	15
TAKRU	Japanese pufferfish	Takifugu rubripes	H2UI13	T395	-	-	P00390_T383;	711;	P	7;	7	5+ obs. at PTM>0.95 which is >=90% of total obs.;	46;	46
TAKRU	Japanese pufferfish	Takifugu rubripes	H2UI27	S299	-	-	Q7Z6J0_S304;	689;	F	36;	36	5+ obs. at PTM>0.95 which is >=10% and <50% of total obs.;	14;	14
TAKRU	Japanese pufferfish	Takifugu rubripes	H2UI27	S701	-	-	Q7Z6J0_S735;	1826;	P	8;	8	5+ obs. at PTM>0.95 which is >=10% and <50% of total obs.;	23;	23
TAKRU	Japanese pufferfish	Takifugu rubripes	H2UI49	S35	-	-	P62736_S35;P63267_S34;P68032_S35;	138;382;288;	I	106;106;106;	106	5+ obs. at PTM>0.95 which is >=90% of total obs.;5+ obs. at PTM>0.95 which is >=90% of total obs.;5+ obs. at PTM>0.95 which is >=90% of total obs.;	44;44;44;	44
TAKRU	Japanese pufferfish	Takifugu rubripes	H2UI49	S62	-	-	P62736_S62;P63267_S61;P68032_S62;	165;409;315;	K	15;15;15;	15	5+ obs. at PTM>0.95 which is >=10% and <50% of total obs.;5+ obs. at PTM>0.95 which is >=10% and <50% of total obs.;5+ obs. at PTM>0.95 which is >=10% and <50% of total obs.;	92;92;92;	92
TAKRU	Japanese pufferfish	Takifugu rubripes	H2UI49	T68	-	-	P62736_T68;P63267_T67;P68032_T68;	171;415;321;	L	13;13;19;	15	5+ obs. at PTM>0.95 which is >=10% and <50% of total obs.;5+ obs. at PTM>0.95 which is >=10% and <50% of total obs.;5+ obs. at PTM>0.95 which is >=10% and <50% of total obs.;	36;36;36;	36
TAKRU	Japanese pufferfish	Takifugu rubripes	H2UI49	S201	-	-	P62736_S201;P63267_S200;P68032_S201;	304;548;454;	F	6;6;6;	6	5+ obs. at PTM>0.95 which is >=10% and <50% of total obs.;5+ obs. at PTM>0.95 which is >=10% and <50% of total obs.;5+ obs. at PTM>0.95 which is >=10% and <50% of total obs.;	19;19;19;	19
TAKRU	Japanese pufferfish	Takifugu rubripes	H2UI49	S325	-	-	P62736_S325;P63267_S324;P68032_S325;	428;672;578;	T	9;8;8;	8	5+ obs. at PTM>0.95 which is >=10% and <50% of total obs.;5+ obs. at PTM>0.95 which is >=10% and <50% of total obs.;5+ obs. at PTM>0.95 which is >=10% and <50% of total obs.;	85;85;85;	85
TAKRU	Japanese pufferfish	Takifugu rubripes	H2UI55	S301	-	-	Q96QC0_S313;	1206;	P	42;	42	5+ obs. at PTM>0.95 which is >=10% and <50% of total obs.;	513;	513
TAKRU	Japanese pufferfish	Takifugu rubripes	H2UI55	T382	-	-	Q96QC0_T398;	1454;	V	6;	6	5+ obs. at PTM>0.95 which is >=10% and <50% of total obs.;	22;	22
TAKRU	Japanese pufferfish	Takifugu rubripes	H2UI95	S132	-	-	Q15797_S132;	216;	P	8;	8	5+ obs. at PTM>0.95 which is >=90% of total obs.;	118;	118
TAKRU	Japanese pufferfish	Takifugu rubripes	H2UI95	S467	-	-	Q15797_S463;	651;	V	73;	73	5+ obs. at PTM>0.95 which is >=10% and <50% of total obs.;	34;	34
TAKRU	Japanese pufferfish	Takifugu rubripes	H2UIB6	S890	-	-	Q9ULH0_S885;	1671;	L	13;	13	5+ obs. at PTM>0.95 which is >=10% and <50% of total obs.;	14;	14
TAKRU	Japanese pufferfish	Takifugu rubripes	H2UIB6	S922	-	-	Q9ULH0_S918;	1737;	F	68;	68	5+ obs. at PTM>0.95 which is >=50% and <90% of total obs.;	296;	296
TAKRU	Japanese pufferfish	Takifugu rubripes	H2UIB6	S1560	-	-	Q9ULH0_S1633;	2578;	G	7;	7	5+ obs. at PTM>0.95 which is >=50% and <90% of total obs.;	27;	27
TAKRU	Japanese pufferfish	Takifugu rubripes	H2UIE1	S170	-	-	Q5T5P2_S169;	494;	L	7;	7	5+ obs. at PTM>0.95 which is >=10% and <50% of total obs.;	14;	14
TAKRU	Japanese pufferfish	Takifugu rubripes	H2UIE1	S357	-	-	Q5T5P2_S361;	840;	P	18;	18	5+ obs. at PTM>0.95 which is >=10% and <50% of total obs.;	172;	172
TAKRU	Japanese pufferfish	Takifugu rubripes	H2UII6	S354	-	-	P12755_S383;	894;	P	16;	16	5+ obs. at PTM>0.95 which is >=50% and <90% of total obs.;	6;	6
TAKRU	Japanese pufferfish	Takifugu rubripes	H2UIJ2	S364	-	-	O14524_S368;	1749;	P	19;	19	5+ obs. at PTM>0.95 which is >=50% and <90% of total obs.;	69;	69
TAKRU	Japanese pufferfish	Takifugu rubripes	H2UIJ7	S140	-	-	Q13177_S141;	575;	F	114;	114	5+ obs. at PTM>0.95 which is >=10% and <50% of total obs.;	1297;	1297
TAKRU	Japanese pufferfish	Takifugu rubripes	H2UIJ7	S193	-	-	Q13177_S197;	931;	V	20;	20	5+ obs. at PTM>0.95 which is >=50% and <90% of total obs.;	301;	301
TAKRU	Japanese pufferfish	Takifugu rubripes	H2UIK7	T147	-	-	O95251_T124;	504;	P	29;	29	5+ obs. at PTM>0.95 which is >=10% and <50% of total obs.;	24;	24
TAKRU	Japanese pufferfish	Takifugu rubripes	H2UIK7	T151	-	-	O95251_T128;	513;	P	24;	24	5+ obs. at PTM>0.95 which is >=10% and <50% of total obs.;	16;	16
TAKRU	Japanese pufferfish	Takifugu rubripes	H2UIK7	S242	-	-	O95251_S205;	634;	I	12;	12	5+ obs. at PTM>0.95 which is >=10% and <50% of total obs.;	5;	5
TAKRU	Japanese pufferfish	Takifugu rubripes	H2UIK7	S542	-	-	O95251_S506;	1314;	P	7;	7	5+ obs. at PTM>0.95 which is >=10% and <50% of total obs.;	8;	8
TAKRU	Japanese pufferfish	Takifugu rubripes	H2UIL6	S349	-	-	Q96AC1_S351;	1305;	D	13;	13	5+ obs. at PTM>0.95 which is >=10% and <50% of total obs.;	119;	119
TAKRU	Japanese pufferfish	Takifugu rubripes	H2UIL6	S670	-	-	Q96AC1_S666;	1925;	L	20;	20	5+ obs. at PTM>0.95 which is >=50% and <90% of total obs.;	470;	470
TAKRU	Japanese pufferfish	Takifugu rubripes	H2UIM0	S406	-	-	Q8WX93_S401;	6301;	P	6;	6	5+ obs. at PTM>0.95 which is >=10% and <50% of total obs.;	62;	62
TAKRU	Japanese pufferfish	Takifugu rubripes	H2UIM0	S868	-	-	Q8WX93_S893;	8475;	D	150;	150	5+ obs. at PTM>0.95 which is >=50% and <90% of total obs.;	1103;	1103
TAKRU	Japanese pufferfish	Takifugu rubripes	H2UIM0	S966	-	-	Q8WX93_S979;	8917;	P	10;	10	5+ obs. at PTM>0.95 which is >=10% and <50% of total obs.;	84;	84
TAKRU	Japanese pufferfish	Takifugu rubripes	H2UIM0	S1101	-	-	Q8WX93_S1116;	9200;	R	76;	76	5+ obs. at PTM>0.95 which is >=50% and <90% of total obs.;	672;	672
TAKRU	Japanese pufferfish	Takifugu rubripes	H2UIM0	S1103	-	-	Q8WX93_S1118;	9248;	R	83;	83	5+ obs. at PTM>0.95 which is >=10% and <50% of total obs.;	702;	702
TAKRU	Japanese pufferfish	Takifugu rubripes	H2UIM0	S1106	-	-	Q8WX93_S1121;	9251;	G	90;	90	5+ obs. at PTM>0.95 which is >=10% and <50% of total obs.;	885;	885
TAKRU	Japanese pufferfish	Takifugu rubripes	H2UIP1	S7	-	-	Q7KZ85_S7;	88;	E	13;	13	5+ obs. at PTM>0.95 which is >=50% and <90% of total obs.;	229;	229
TAKRU	Japanese pufferfish	Takifugu rubripes	H2UIP1	S12	-	-	Q7KZ85_S12;	100;	E	14;	14	5+ obs. at PTM>0.95 which is >=50% and <90% of total obs.;	233;	233
TAKRU	Japanese pufferfish	Takifugu rubripes	H2UIP1	S69	-	-	Q7KZ85_S75;	288;	G	14;	14	5+ obs. at PTM>0.95 which is >=90% of total obs.;	316;	316
TAKRU	Japanese pufferfish	Takifugu rubripes	H2UIP1	S75	-	-	Q7KZ85_S78;	294;	E	14;	14	5+ obs. at PTM>0.95 which is >=90% of total obs.;	317;	317
TAKRU	Japanese pufferfish	Takifugu rubripes	H2UIP1	S252	-	-	Q7KZ85_S267;	791;	I	8;	8	5+ obs. at PTM>0.95 which is >=10% and <50% of total obs.;	10;	10
TAKRU	Japanese pufferfish	Takifugu rubripes	H2UIP1	T1508	-	-	Q7KZ85_T1523;	3217;	P	16;	16	5+ obs. at PTM>0.95 which is >=10% and <50% of total obs.;	213;	213
TAKRU	Japanese pufferfish	Takifugu rubripes	H2UIP1	T1736	-	-	Q7KZ85_T1718;	3679;	P	42;	42	5+ obs. at PTM>0.95 which is >=10% and <50% of total obs.;	32;	32
TAKRU	Japanese pufferfish	Takifugu rubripes	H2UIR8	S991	-	-	Q8TER5_S931;	1911;	P	8;	8	5+ obs. at PTM>0.95 which is >=90% of total obs.;	60;	60
TAKRU	Japanese pufferfish	Takifugu rubripes	H2UIT3	S12	-	-	Q9Y570_S15;	68;	R	19;	19	5+ obs. at PTM>0.95 which is >=10% and <50% of total obs.;	13;	13
TAKRU	Japanese pufferfish	Takifugu rubripes	H2UIT3	S37	-	-	Q9Y570_S42;	180;	P	9;	9	5+ obs. at PTM>0.95 which is >=50% and <90% of total obs.;	98;	98
TAKRU	Japanese pufferfish	Takifugu rubripes	H2UIV5	S13	-	-	P05787_S13;	54;	S	10;	10	5+ obs. at PTM>0.95 which is >=10% and <50% of total obs.;	11;	11
TAKRU	Japanese pufferfish	Takifugu rubripes	H2UIV5	S34	-	-	P05787_S34;	99;	S	53;	53	5+ obs. at PTM>0.95 which is >=10% and <50% of total obs.;	59;	59
TAKRU	Japanese pufferfish	Takifugu rubripes	H2UIV5	S123	-	-	P05787_S104;	235;	F	26;	26	5+ obs. at PTM>0.95 which is >=90% of total obs.;	70;	70
TAKRU	Japanese pufferfish	Takifugu rubripes	H2UIV5	S277	-	-	P05787_S258;	432;	I	20;	20	5+ obs. at PTM>0.95 which is >=10% and <50% of total obs.;	561;	561
TAKRU	Japanese pufferfish	Takifugu rubripes	H2UIV5	T293	-	-	P05787_T274;	448;	R	17;	17	5+ obs. at PTM>0.95 which is >=50% and <90% of total obs.;	215;	215
TAKRU	Japanese pufferfish	Takifugu rubripes	H2UIV5	S506	-	-	P05787_S475;	765;	E	22;	22	5+ obs. at PTM>0.95 which is >=10% and <50% of total obs.;	243;	243
TAKRU	Japanese pufferfish	Takifugu rubripes	H2UIY4	S41	-	-	Q9Y4F9_S21;	233;	F	96;	96	5+ obs. at PTM>0.95 which is >=10% and <50% of total obs.;	162;	162
TAKRU	Japanese pufferfish	Takifugu rubripes	H2UIY4	S57	-	-	Q9Y4F9_S37;	332;	F	193;	193	5+ obs. at PTM>0.95 which is >=10% and <50% of total obs.;	164;	164
TAKRU	Japanese pufferfish	Takifugu rubripes	H2UJ00	S30	-	-	Q9NX55_S38;	103;	G	17;	17	5+ obs. at PTM>0.95 which is >=90% of total obs.;	49;	49
TAKRU	Japanese pufferfish	Takifugu rubripes	H2UJ11	T487	-	-	Q9H0K1_T484;	1322;	L	88;	88	5+ obs. at PTM>0.95 which is >=10% and <50% of total obs.;	17;	17
TAKRU	Japanese pufferfish	Takifugu rubripes	H2UJ11	S533	-	-	Q9H0K1_S534;	1434;	L	13;	13	5+ obs. at PTM>0.95 which is >=90% of total obs.;	120;	120
TAKRU	Japanese pufferfish	Takifugu rubripes	H2UJ11	S576	-	-	Q9H0K1_S576;	1559;	P	6;	6	5+ obs. at PTM>0.95 which is >=10% and <50% of total obs.;	7;	7
TAKRU	Japanese pufferfish	Takifugu rubripes	H2UJ11	S587	-	-	Q9H0K1_S587;	1575;	D	34;	34	5+ obs. at PTM>0.95 which is >=10% and <50% of total obs.;	139;	139
TAKRU	Japanese pufferfish	Takifugu rubripes	H2UJ42	S231	-	-	Q12778_S256;	370;	M	76;	76	5+ obs. at PTM>0.95 which is >=50% and <90% of total obs.;	13;	13
TAKRU	Japanese pufferfish	Takifugu rubripes	H2UJ42	S262	-	-	Q12778_S287;	408;	P	15;	15	5+ obs. at PTM>0.95 which is >=10% and <50% of total obs.;	78;	78
TAKRU	Japanese pufferfish	Takifugu rubripes	H2UJ42	S272	-	-	Q12778_S298;	424;	P	35;	35	5+ obs. at PTM>0.95 which is >=10% and <50% of total obs.;	24;	24
TAKRU	Japanese pufferfish	Takifugu rubripes	H2UJ42	S293	-	-	Q12778_S319;	447;	N	45;	45	5+ obs. at PTM>0.95 which is >=10% and <50% of total obs.;	11;	11
TAKRU	Japanese pufferfish	Takifugu rubripes	H2UJ42	S303	-	-	Q12778_S329;	457;	P	28;	28	5+ obs. at PTM>0.95 which is >=10% and <50% of total obs.;	45;	45
TAKRU	Japanese pufferfish	Takifugu rubripes	H2UJ48	S45	-	-	O95336_S49;	671;	L	10;	10	5+ obs. at PTM>0.95 which is >=10% and <50% of total obs.;	117;	117
TAKRU	Japanese pufferfish	Takifugu rubripes	H2UJ52	S132	-	-	Q14155_S153;	240;	F	6;	6	5+ obs. at PTM>0.95 which is >=10% and <50% of total obs.;	10;	10
TAKRU	Japanese pufferfish	Takifugu rubripes	H2UJ52	S155	-	-	Q14155_S176;	263;	L	5;	5	5+ obs. at PTM>0.95 which is >=10% and <50% of total obs.;	12;	12
TAKRU	Japanese pufferfish	Takifugu rubripes	H2UJ52	S228	-	-	Q14155_S249;	416;	P	11;	11	5+ obs. at PTM>0.95 which is >=50% and <90% of total obs.;	32;	32
TAKRU	Japanese pufferfish	Takifugu rubripes	H2UJ52	S236	-	-	Q14155_S257;	424;	P	28;	28	5+ obs. at PTM>0.95 which is >=50% and <90% of total obs.;	92;	92
TAKRU	Japanese pufferfish	Takifugu rubripes	H2UJ52	S497	-	-	Q14155_S518;	773;	G	65;	65	5+ obs. at PTM>0.95 which is >=10% and <50% of total obs.;	2133;	2133
TAKRU	Japanese pufferfish	Takifugu rubripes	H2UJ59	S53	-	-	P55081_S52;	185;	S	51;	51	5+ obs. at PTM>0.95 which is >=10% and <50% of total obs.;	2506;	2506
TAKRU	Japanese pufferfish	Takifugu rubripes	H2UJ59	S54	-	-	P55081_S53;	186;	D	51;	51	5+ obs. at PTM>0.95 which is >=10% and <50% of total obs.;	2547;	2547
TAKRU	Japanese pufferfish	Takifugu rubripes	H2UJ59	S94	-	-	P55081_S94;	311;	E	8;	8	5+ obs. at PTM>0.95 which is >=90% of total obs.;	17;	17
TAKRU	Japanese pufferfish	Takifugu rubripes	H2UJ59	T282	-	-	P55081_T267;	658;	D	109;	109	5+ obs. at PTM>0.95 which is >=10% and <50% of total obs.;	1704;	1704
TAKRU	Japanese pufferfish	Takifugu rubripes	H2UJ59	S376	-	-	P55081_S361;	811;	A	7;	7	5+ obs. at PTM>0.95 which is >=50% and <90% of total obs.;	11;	11
TAKRU	Japanese pufferfish	Takifugu rubripes	H2UJ70	S348	-	-	Q674X7_S346;	1045;	L	25;	25	5+ obs. at PTM>0.95 which is >=10% and <50% of total obs.;	31;	31
TAKRU	Japanese pufferfish	Takifugu rubripes	H2UJ70	S354	-	-	Q674X7_S367;	1089;	L	5;	5	5+ obs. at PTM>0.95 which is >=90% of total obs.;	44;	44
TAKRU	Japanese pufferfish	Takifugu rubripes	H2UJB9	S252	-	-	P41440_S225;	628;	E	29;	29	5+ obs. at PTM>0.95 which is >=10% and <50% of total obs.;	24;	24
TAKRU	Japanese pufferfish	Takifugu rubripes	H2UJC2	T25	-	-	Q9BXB4_T27;	169;	P	22;	22	5+ obs. at PTM>0.95 which is >=10% and <50% of total obs.;	173;	173
TAKRU	Japanese pufferfish	Takifugu rubripes	H2UJK3	S219	-	-	Q9UPW0_S223;	728;	P	27;	27	5+ obs. at PTM>0.95 which is >=10% and <50% of total obs.;	72;	72
TAKRU	Japanese pufferfish	Takifugu rubripes	H2UJP2	S275	-	-	P18206_S275;	604;	K	6;	6	5+ obs. at PTM>0.95 which is >=10% and <50% of total obs.;	9;	9
TAKRU	Japanese pufferfish	Takifugu rubripes	H2UJP2	S357	-	-	P18206_S357;	717;	Q	25;	25	5+ obs. at PTM>0.95 which is >=50% and <90% of total obs.;	44;	44
TAKRU	Japanese pufferfish	Takifugu rubripes	H2UJP2	S579	-	-	P18206_S579;	982;	L	17;	17	5+ obs. at PTM>0.95 which is >=10% and <50% of total obs.;	99;	99
TAKRU	Japanese pufferfish	Takifugu rubripes	H2UJP2	S721	-	-	P18206_S721;	1132;	L	28;	28	5+ obs. at PTM>0.95 which is >=10% and <50% of total obs.;	609;	609
TAKRU	Japanese pufferfish	Takifugu rubripes	H2UJP2	S795	-	-	P18206_S795;	1209;	P	8;	8	5+ obs. at PTM>0.95 which is >=50% and <90% of total obs.;	192;	192
TAKRU	Japanese pufferfish	Takifugu rubripes	H2UJV2	S13	-	-	O60573_S13;	115;	G	13;	13	5+ obs. at PTM>0.95 which is >=10% and <50% of total obs.;	50;	50
TAKRU	Japanese pufferfish	Takifugu rubripes	H2UJW9	T65	-	-	O43852_T65;	669;	P	7;	7	5+ obs. at PTM>0.95 which is >=50% and <90% of total obs.;	80;	80
TAKRU	Japanese pufferfish	Takifugu rubripes	H2UJW9	S69	-	-	O43852_S69;	682;	K	9;	9	5+ obs. at PTM>0.95 which is >=10% and <50% of total obs.;	26;	26
TAKRU	Japanese pufferfish	Takifugu rubripes	H2UK08	S4	-	-	O43663_S4;	713;	E	8;	8	5+ obs. at PTM>0.95 which is >=50% and <90% of total obs.;	34;	34
TAKRU	Japanese pufferfish	Takifugu rubripes	H2UK08	T470	-	-	O43663_T470;	1786;	P	67;	67	5+ obs. at PTM>0.95 which is >=10% and <50% of total obs.;	37;	37
TAKRU	Japanese pufferfish	Takifugu rubripes	H2UK08	T481	-	-	O43663_T481;	1837;	P	37;	37	5+ obs. at PTM>0.95 which is >=90% of total obs.;	180;	180
TAKRU	Japanese pufferfish	Takifugu rubripes	H2UK14	S345	-	-	Q9NQZ2_S368;	1031;	D	56;	56	5+ obs. at PTM>0.95 which is >=10% and <50% of total obs.;	285;	285
TAKRU	Japanese pufferfish	Takifugu rubripes	H2UK14	S441	-	-	Q9NQZ2_S462;	1533;	G	8;	8	5+ obs. at PTM>0.95 which is >=50% and <90% of total obs.;	8;	8
TAKRU	Japanese pufferfish	Takifugu rubripes	H2UK23	T316	-	-	P62140_T316;	505;	P	111;	111	5+ obs. at PTM>0.95 which is >=50% and <90% of total obs.;	219;	219
TAKRU	Japanese pufferfish	Takifugu rubripes	H2UK32	S236	-	-	Q6ZNC4_S228;	764;	D	5;	5	5+ obs. at PTM>0.95 which is >=10% and <50% of total obs.;	11;	11
TAKRU	Japanese pufferfish	Takifugu rubripes	H2UK56	S1102	-	-	Q7Z6Z7_S1077;	2510;	P	5;	5	5+ obs. at PTM>0.95 which is >=90% of total obs.;	6;	6
TAKRU	Japanese pufferfish	Takifugu rubripes	H2UK56	S1109	-	-	Q7Z6Z7_S1084;	2518;	H	19;	19	5+ obs. at PTM>0.95 which is >=10% and <50% of total obs.;	122;	122
TAKRU	Japanese pufferfish	Takifugu rubripes	H2UK56	T1427	-	-	Q7Z6Z7_T1368;	3520;	M	28;	28	5+ obs. at PTM>0.95 which is >=50% and <90% of total obs.;	392;	392
TAKRU	Japanese pufferfish	Takifugu rubripes	H2UK56	S1454	-	-	Q7Z6Z7_S1395;	3556;	P	30;	30	5+ obs. at PTM>0.95 which is >=90% of total obs.;	794;	794
TAKRU	Japanese pufferfish	Takifugu rubripes	H2UK56	S1977	-	-	Q7Z6Z7_S1907;	4911;	D	70;	70	5+ obs. at PTM>0.95 which is >=10% and <50% of total obs.;	1110;	1110
TAKRU	Japanese pufferfish	Takifugu rubripes	H2UK56	S2436	-	-	Q7Z6Z7_S2365;	6108;	T	26;	26	5+ obs. at PTM>0.95 which is >=10% and <50% of total obs.;	195;	195
TAKRU	Japanese pufferfish	Takifugu rubripes	H2UK56	S2448	-	-	Q7Z6Z7_S2377;	6171;	Q	18;	18	5+ obs. at PTM>0.95 which is >=10% and <50% of total obs.;	19;	19
TAKRU	Japanese pufferfish	Takifugu rubripes	H2UK86	S11	-	-	O75083_S11;	73;	L	5;	5	5+ obs. at PTM>0.95 which is >=90% of total obs.;	12;	12
TAKRU	Japanese pufferfish	Takifugu rubripes	H2UK95	S172	-	-	Q9P270_S147;	282;	P	15;	15	5+ obs. at PTM>0.95 which is >=50% and <90% of total obs.;	130;	130
TAKRU	Japanese pufferfish	Takifugu rubripes	H2UK95	S185	-	-	Q9P270_S160;	295;	P	8;	8	5+ obs. at PTM>0.95 which is >=50% and <90% of total obs.;	101;	101
TAKRU	Japanese pufferfish	Takifugu rubripes	H2UK95	S204	-	-	Q9P270_S179;	314;	A	8;	8	5+ obs. at PTM>0.95 which is >=50% and <90% of total obs.;	37;	37
TAKRU	Japanese pufferfish	Takifugu rubripes	H2UK95	S384	-	-	Q9P270_S353;	555;	P	11;	11	5+ obs. at PTM>0.95 which is >=50% and <90% of total obs.;	29;	29
TAKRU	Japanese pufferfish	Takifugu rubripes	H2UK95	S406	-	-	Q9P270_S377;	583;	P	15;	15	5+ obs. at PTM>0.95 which is >=10% and <50% of total obs.;	88;	88
TAKRU	Japanese pufferfish	Takifugu rubripes	H2UK95	S420	-	-	Q9P270_S391;	597;	L	22;	22	5+ obs. at PTM>0.95 which is >=50% and <90% of total obs.;	220;	220
TAKRU	Japanese pufferfish	Takifugu rubripes	H2UK95	S442	-	-	Q9P270_S413;	623;	L	16;	16	5+ obs. at PTM>0.95 which is >=90% of total obs.;	100;	100
TAKRU	Japanese pufferfish	Takifugu rubripes	H2UK95	S486	-	-	Q9P270_S456;	728;	P	13;	13	5+ obs. at PTM>0.95 which is >=50% and <90% of total obs.;	138;	138
TAKRU	Japanese pufferfish	Takifugu rubripes	H2UK95	T492	-	-	Q9P270_T462;	737;	P	12;	12	5+ obs. at PTM>0.95 which is >=50% and <90% of total obs.;	136;	136
TAKRU	Japanese pufferfish	Takifugu rubripes	H2UK95	S497	-	-	Q9P270_S467;	742;	P	13;	13	5+ obs. at PTM>0.95 which is >=50% and <90% of total obs.;	152;	152
TAKRU	Japanese pufferfish	Takifugu rubripes	H2UKD3	T95	-	-	Q5TKA1_T96;	1318;	P	23;	23	5+ obs. at PTM>0.95 which is >=10% and <50% of total obs.;	22;	22
TAKRU	Japanese pufferfish	Takifugu rubripes	H2UKD3	T296	-	-	Q5TKA1_T297;	2122;	P	38;	38	5+ obs. at PTM>0.95 which is >=50% and <90% of total obs.;	17;	17
TAKRU	Japanese pufferfish	Takifugu rubripes	H2UKD3	S320	-	-	Q5TKA1_S321;	2181;	P	40;	40	5+ obs. at PTM>0.95 which is >=10% and <50% of total obs.;	24;	24
TAKRU	Japanese pufferfish	Takifugu rubripes	H2UKI8	T91	-	-	O76041_T813;	7478;	Q	18;	18	5+ obs. at PTM>0.95 which is >=10% and <50% of total obs.;	13;	13
TAKRU	Japanese pufferfish	Takifugu rubripes	H2UKJ2	T466	-	-	O43683_T452;	1258;	P	6;	6	5+ obs. at PTM>0.95 which is >=10% and <50% of total obs.;	17;	17
TAKRU	Japanese pufferfish	Takifugu rubripes	H2UKJ2	S473	-	-	O43683_S459;	1266;	P	8;	8	5+ obs. at PTM>0.95 which is >=10% and <50% of total obs.;	5;	5
TAKRU	Japanese pufferfish	Takifugu rubripes	H2UKJ2	S658	-	-	O43683_S655;	1957;	P	28;	28	5+ obs. at PTM>0.95 which is >=50% and <90% of total obs.;	131;	131
TAKRU	Japanese pufferfish	Takifugu rubripes	H2UKJ2	S664	-	-	O43683_S661;	1963;	P	16;	16	5+ obs. at PTM>0.95 which is >=50% and <90% of total obs.;	87;	87
TAKRU	Japanese pufferfish	Takifugu rubripes	H2UKK4	S941	-	-	O60245_S974;	1652;	P	12;	12	5+ obs. at PTM>0.95 which is >=50% and <90% of total obs.;	52;	52
TAKRU	Japanese pufferfish	Takifugu rubripes	H2UKK4	S949	-	-	O60245_S982;	1670;	V	6;	6	5+ obs. at PTM>0.95 which is >=10% and <50% of total obs.;	26;	26
TAKRU	Japanese pufferfish	Takifugu rubripes	H2UKK4	S956	-	-	O60245_S989;	1678;	P	23;	23	5+ obs. at PTM>0.95 which is >=50% and <90% of total obs.;	127;	127
TAKRU	Japanese pufferfish	Takifugu rubripes	H2UKK4	S978	-	-	O60245_S1011;	1719;	P	19;	19	5+ obs. at PTM>0.95 which is >=10% and <50% of total obs.;	124;	124
TAKRU	Japanese pufferfish	Takifugu rubripes	H2UKM6	S124	-	-	O60884_S123;	442;	L	5;	5	5+ obs. at PTM>0.95 which is >=10% and <50% of total obs.;	6;	6
TAKRU	Japanese pufferfish	Takifugu rubripes	H2UKM6	S396	-	-	O60884_S395;	747;	D	5;	5	5+ obs. at PTM>0.95 which is >=10% and <50% of total obs.;	7;	7
TAKRU	Japanese pufferfish	Takifugu rubripes	H2UKP2	S83	-	-	Q13561_S83;	186;	G	22;	22	5+ obs. at PTM>0.95 which is >=10% and <50% of total obs.;	103;	103
TAKRU	Japanese pufferfish	Takifugu rubripes	H2UKY4	S313	-	-	P42575_S340;	526;	P	10;	10	5+ obs. at PTM>0.95 which is >=50% and <90% of total obs.;	126;	126
TAKRU	Japanese pufferfish	Takifugu rubripes	H2UL30	S1020	-	-	Q4ADV7_S1017;	2272;	L	34;	34	5+ obs. at PTM>0.95 which is >=10% and <50% of total obs.;	113;	113
TAKRU	Japanese pufferfish	Takifugu rubripes	H2UL30	S1040	-	-	Q4ADV7_S1037;	2322;	M	13;	13	5+ obs. at PTM>0.95 which is >=10% and <50% of total obs.;	56;	56
TAKRU	Japanese pufferfish	Takifugu rubripes	H2UL49	S571	-	-	P35612_S604;	1542;	P	6;	6	5+ obs. at PTM>0.95 which is >=10% and <50% of total obs.;	139;	139
TAKRU	Japanese pufferfish	Takifugu rubripes	H2UL49	S656	-	-	P35612_S713;	3524;	F	191;	191	5+ obs. at PTM>0.95 which is >=10% and <50% of total obs.;	72;	72
TAKRU	Japanese pufferfish	Takifugu rubripes	H2UL58	S21	-	-	P06241_S21;	46;	L	30;	30	5+ obs. at PTM>0.95 which is >=10% and <50% of total obs.;	88;	88
TAKRU	Japanese pufferfish	Takifugu rubripes	H2UL65	S548	-	-	Q9H1C4_S547;	844;	D	25;	25	5+ obs. at PTM>0.95 which is >=10% and <50% of total obs.;	419;	419
TAKRU	Japanese pufferfish	Takifugu rubripes	H2ULA6	S172	-	-	Q9NX94_S173;	430;	I	7;	7	5+ obs. at PTM>0.95 which is >=10% and <50% of total obs.;	16;	16
TAKRU	Japanese pufferfish	Takifugu rubripes	H2ULB2	S1202	-	-	P11055_S1200;P12882_S1203;Q9UKX2_S1205;	1421;1385;1374;	V	5;5;5;	5	5+ obs. at PTM>0.95 which is >=90% of total obs.;5+ obs. at PTM>0.95 which is >=90% of total obs.;5+ obs. at PTM>0.95 which is >=90% of total obs.;	29;29;34;	31
TAKRU	Japanese pufferfish	Takifugu rubripes	H2ULB8	S5	-	-	P25440_S6;	160;	P	6;	6	5+ obs. at PTM>0.95 which is >=90% of total obs.;	101;	101
TAKRU	Japanese pufferfish	Takifugu rubripes	H2ULB8	S279	-	-	P25440_S301;	1024;	P	72;	72	5+ obs. at PTM>0.95 which is >=10% and <50% of total obs.;	698;	698
TAKRU	Japanese pufferfish	Takifugu rubripes	H2ULC6	S80	-	-	P23258_S80;Q9NRH3_S80;	116;172;	P	7;7;	7	5+ obs. at PTM>0.95 which is >=50% and <90% of total obs.;5+ obs. at PTM>0.95 which is >=50% and <90% of total obs.;	7;7;	7
TAKRU	Japanese pufferfish	Takifugu rubripes	H2ULC7	S217	-	-	P18433_S189;	1744;	F	7;	7	5+ obs. at PTM>0.95 which is >=50% and <90% of total obs.;	20;	20
TAKRU	Japanese pufferfish	Takifugu rubripes	H2ULF5	S15	-	-	O00193_S17;	22;	P	58;	58	5+ obs. at PTM>0.95 which is >=10% and <50% of total obs.;	2144;	2144
TAKRU	Japanese pufferfish	Takifugu rubripes	H2ULF7	T195	-	-	P53350_T210;	389;	L	94;	94	5+ obs. at PTM>0.95 which is >=10% and <50% of total obs.;	129;	129
TAKRU	Japanese pufferfish	Takifugu rubripes	H2ULF7	T199	-	-	P53350_T214;	393;	P	21;	21	5+ obs. at PTM>0.95 which is >=10% and <50% of total obs.;	89;	89
TAKRU	Japanese pufferfish	Takifugu rubripes	H2ULG4	T683	-	-	P48553_T685;	2191;	D	6;	6	5+ obs. at PTM>0.95 which is >=10% and <50% of total obs.;	11;	11
TAKRU	Japanese pufferfish	Takifugu rubripes	H2ULH5	S192	-	-	O60716_S230;	441;	L	365;	365	5+ obs. at PTM>0.95 which is >=10% and <50% of total obs.;	360;	360
TAKRU	Japanese pufferfish	Takifugu rubripes	H2ULH5	S225	-	-	O60716_S252;	492;	R	206;	206	5+ obs. at PTM>0.95 which is >=50% and <90% of total obs.;	405;	405
TAKRU	Japanese pufferfish	Takifugu rubripes	H2ULH5	S266	-	-	O60716_S288;	573;	M	46;	46	5+ obs. at PTM>0.95 which is >=10% and <50% of total obs.;	599;	599
TAKRU	Japanese pufferfish	Takifugu rubripes	H2ULH5	S335	-	-	O60716_S349;	673;	L	83;	83	5+ obs. at PTM>0.95 which is >=10% and <50% of total obs.;	934;	934
TAKRU	Japanese pufferfish	Takifugu rubripes	H2ULH5	T834	-	-	O60716_T847;	1278;	D	10;	10	5+ obs. at PTM>0.95 which is >=10% and <50% of total obs.;	179;	179
TAKRU	Japanese pufferfish	Takifugu rubripes	H2ULL5	S566	-	-	P00519_S569;	983;	P	33;	33	5+ obs. at PTM>0.95 which is >=50% and <90% of total obs.;	862;	862
TAKRU	Japanese pufferfish	Takifugu rubripes	H2ULL5	T778	-	-	P00519_T781;	1480;	P	7;	7	5+ obs. at PTM>0.95 which is >=50% and <90% of total obs.;	25;	25
TAKRU	Japanese pufferfish	Takifugu rubripes	H2ULL5	S805	-	-	P00519_S809;	1683;	P	7;	7	5+ obs. at PTM>0.95 which is >=10% and <50% of total obs.;	22;	22
TAKRU	Japanese pufferfish	Takifugu rubripes	H2ULM3	T285	-	-	O94967_T285;	1799;	P	15;	15	5+ obs. at PTM>0.95 which is >=10% and <50% of total obs.;	6;	6
TAKRU	Japanese pufferfish	Takifugu rubripes	H2ULM3	S304	-	-	O94967_S304;	1818;	A	11;	11	5+ obs. at PTM>0.95 which is >=10% and <50% of total obs.;	12;	12
TAKRU	Japanese pufferfish	Takifugu rubripes	H2ULM3	S312	-	-	O94967_S312;	1826;	L	11;	11	5+ obs. at PTM>0.95 which is >=50% and <90% of total obs.;	127;	127
TAKRU	Japanese pufferfish	Takifugu rubripes	H2ULN3	S4	-	-	Q9UNE7_S19;	758;	P	67;	67	5+ obs. at PTM>0.95 which is >=10% and <50% of total obs.;	1784;	1784
TAKRU	Japanese pufferfish	Takifugu rubripes	H2ULN3	S254	-	-	Q9UNE7_S273;	1163;	P	8;	8	5+ obs. at PTM>0.95 which is >=10% and <50% of total obs.;	90;	90
TAKRU	Japanese pufferfish	Takifugu rubripes	H2ULN4	T122	-	-	Q8NEM0_T120;	502;	P	7;	7	5+ obs. at PTM>0.95 which is >=90% of total obs.;	18;	18
TAKRU	Japanese pufferfish	Takifugu rubripes	H2ULQ6	S148	-	-	O43166_S176;	236;	D	14;	14	5+ obs. at PTM>0.95 which is >=10% and <50% of total obs.;	15;	15
TAKRU	Japanese pufferfish	Takifugu rubripes	H2ULQ6	S182	-	-	O43166_S208;	308;	T	17;	17	5+ obs. at PTM>0.95 which is >=10% and <50% of total obs.;	26;	26
TAKRU	Japanese pufferfish	Takifugu rubripes	H2ULQ6	S256	-	-	O43166_S288;	443;	E	17;	17	5+ obs. at PTM>0.95 which is >=10% and <50% of total obs.;	43;	43
TAKRU	Japanese pufferfish	Takifugu rubripes	H2ULQ6	S1151	-	-	O43166_S1170;	1646;	M	19;	19	5+ obs. at PTM>0.95 which is >=50% and <90% of total obs.;	33;	33
TAKRU	Japanese pufferfish	Takifugu rubripes	H2ULQ6	S1227	-	-	O43166_S1270;	1775;	P	18;	18	5+ obs. at PTM>0.95 which is >=90% of total obs.;	387;	387
TAKRU	Japanese pufferfish	Takifugu rubripes	H2ULQ6	S1378	-	-	O43166_S1433;	1973;	P	30;	30	5+ obs. at PTM>0.95 which is >=10% and <50% of total obs.;	139;	139
TAKRU	Japanese pufferfish	Takifugu rubripes	H2ULQ6	S1447	-	-	O43166_S1508;	2058;	D	10;	10	5+ obs. at PTM>0.95 which is >=50% and <90% of total obs.;	49;	49
TAKRU	Japanese pufferfish	Takifugu rubripes	H2ULQ6	S1488	-	-	O43166_S1549;	2105;	P	49;	49	5+ obs. at PTM>0.95 which is >=10% and <50% of total obs.;	514;	514
TAKRU	Japanese pufferfish	Takifugu rubripes	H2ULQ6	S1513	-	-	O43166_S1585;	2188;	D	81;	81	5+ obs. at PTM>0.95 which is >=10% and <50% of total obs.;	308;	308
TAKRU	Japanese pufferfish	Takifugu rubripes	H2ULV1	T128	-	-	Q14181_T127;	360;	P	67;	67	5+ obs. at PTM>0.95 which is >=10% and <50% of total obs.;	155;	155
TAKRU	Japanese pufferfish	Takifugu rubripes	H2ULV1	S143	-	-	Q14181_S141;	389;	P	35;	35	5+ obs. at PTM>0.95 which is >=10% and <50% of total obs.;	154;	154
TAKRU	Japanese pufferfish	Takifugu rubripes	H2ULW4	S420	-	-	Q53QZ3_S43;	840;	M	14;	14	5+ obs. at PTM>0.95 which is >=10% and <50% of total obs.;	197;	197
TAKRU	Japanese pufferfish	Takifugu rubripes	H2ULX6	S410	-	-	P81274_S408;	1559;	M	18;	18	5+ obs. at PTM>0.95 which is >=90% of total obs.;	63;	63
TAKRU	Japanese pufferfish	Takifugu rubripes	H2UM11	T629	-	-	Q9UPP1_T705;	1650;	T	7;	7	5+ obs. at PTM>0.95 which is >=10% and <50% of total obs.;	6;	6
TAKRU	Japanese pufferfish	Takifugu rubripes	H2UM11	T630	-	-	Q9UPP1_T706;	1651;	D	8;	8	5+ obs. at PTM>0.95 which is >=10% and <50% of total obs.;	8;	8
TAKRU	Japanese pufferfish	Takifugu rubripes	H2UM11	S756	-	-	Q9UPP1_S857;	2129;	D	46;	46	5+ obs. at PTM>0.95 which is >=10% and <50% of total obs.;	619;	619
TAKRU	Japanese pufferfish	Takifugu rubripes	H2UM11	S779	-	-	Q9UPP1_S880;	2195;	P	25;	25	5+ obs. at PTM>0.95 which is >=50% and <90% of total obs.;	437;	437
TAKRU	Japanese pufferfish	Takifugu rubripes	H2UM22	S587	-	-	Q8N612_S582;	1121;	P	8;	8	5+ obs. at PTM>0.95 which is >=10% and <50% of total obs.;	8;	8
TAKRU	Japanese pufferfish	Takifugu rubripes	H2UM93	S179	-	-	P55809_S170;	424;	P	13;	13	5+ obs. at PTM>0.95 which is >=10% and <50% of total obs.;	26;	26
TAKRU	Japanese pufferfish	Takifugu rubripes	H2UM95	S21	-	-	Q9NZN5_S22;	184;	I	11;	11	5+ obs. at PTM>0.95 which is >=50% and <90% of total obs.;	14;	14
TAKRU	Japanese pufferfish	Takifugu rubripes	H2UM95	S318	-	-	Q9NZN5_S309;	740;	P	11;	11	5+ obs. at PTM>0.95 which is >=10% and <50% of total obs.;	32;	32
TAKRU	Japanese pufferfish	Takifugu rubripes	H2UM95	S351	-	-	Q9NZN5_S341;	898;	P	25;	25	5+ obs. at PTM>0.95 which is >=10% and <50% of total obs.;	120;	120
TAKRU	Japanese pufferfish	Takifugu rubripes	H2UM95	T744	-	-	Q9NZN5_T736;	2185;	P	23;	23	5+ obs. at PTM>0.95 which is >=50% and <90% of total obs.;	138;	138
TAKRU	Japanese pufferfish	Takifugu rubripes	H2UMA4	S449	-	-	Q8TC71_S509;	952;	P	6;	6	5+ obs. at PTM>0.95 which is >=50% and <90% of total obs.;	12;	12
TAKRU	Japanese pufferfish	Takifugu rubripes	H2UMH4	S124	-	-	O43395_S133;	336;	P	6;	6	5+ obs. at PTM>0.95 which is >=10% and <50% of total obs.;	36;	36
TAKRU	Japanese pufferfish	Takifugu rubripes	H2UMM1	S53	-	-	Q8TDD1_S75;	291;	D	21;	21	5+ obs. at PTM>0.95 which is >=10% and <50% of total obs.;	187;	187
TAKRU	Japanese pufferfish	Takifugu rubripes	H2UMM1	S757	-	-	Q8TDD1_S782;	1627;	D	36;	36	5+ obs. at PTM>0.95 which is >=50% and <90% of total obs.;	760;	760
TAKRU	Japanese pufferfish	Takifugu rubripes	H2UMP2	S316	-	-	Q6PD74_S310;	568;	S	30;	30	5+ obs. at PTM>0.95 which is >=50% and <90% of total obs.;	1367;	1367
TAKRU	Japanese pufferfish	Takifugu rubripes	H2UMP4	T157	-	-	Q9UPZ9_T157;	395;	D	26;	26	5+ obs. at PTM>0.95 which is >=10% and <50% of total obs.;	14;	14
TAKRU	Japanese pufferfish	Takifugu rubripes	H2UMQ3	T475	-	-	Q92575_T489;	974;	Q	339;	339	5+ obs. at PTM>0.95 which is >=50% and <90% of total obs.;	16;	16
TAKRU	Japanese pufferfish	Takifugu rubripes	H2UMX5	S1574	-	-	O00443_S1553;	2709;	P	9;	9	5+ obs. at PTM>0.95 which is >=50% and <90% of total obs.;	88;	88
TAKRU	Japanese pufferfish	Takifugu rubripes	H2UN01	S351	-	-	P10244_S393;	1307;	P	14;	14	5+ obs. at PTM>0.95 which is >=10% and <50% of total obs.;	8;	8
TAKRU	Japanese pufferfish	Takifugu rubripes	H2UN01	S396	-	-	P10244_S452;	1519;	P	48;	48	5+ obs. at PTM>0.95 which is >=10% and <50% of total obs.;	7;	7
TAKRU	Japanese pufferfish	Takifugu rubripes	H2UN01	T431	-	-	P10244_T487;	1590;	P	44;	44	5+ obs. at PTM>0.95 which is >=10% and <50% of total obs.;	13;	13
TAKRU	Japanese pufferfish	Takifugu rubripes	H2UN01	T450	-	-	P10244_T505;	1630;	P	30;	30	5+ obs. at PTM>0.95 which is >=10% and <50% of total obs.;	17;	17
TAKRU	Japanese pufferfish	Takifugu rubripes	H2UN01	T463	-	-	P10244_T518;	1654;	P	21;	21	5+ obs. at PTM>0.95 which is >=10% and <50% of total obs.;	37;	37
TAKRU	Japanese pufferfish	Takifugu rubripes	H2UN19	S14	-	-	Q13188_S15;	1108;	E	12;	12	5+ obs. at PTM>0.95 which is >=10% and <50% of total obs.;	6;	6
TAKRU	Japanese pufferfish	Takifugu rubripes	H2UN19	S36	-	-	Q13043_S40;	1470;	Y	25;	25	5+ obs. at PTM>0.95 which is >=90% of total obs.;	7;	7
TAKRU	Japanese pufferfish	Takifugu rubripes	H2UN19	S39	-	-	Q13043_S43;	1473;	V	6;	6	5+ obs. at PTM>0.95 which is >=90% of total obs.;	7;	7
TAKRU	Japanese pufferfish	Takifugu rubripes	H2UN19	T336	-	-	Q13188_T336;	1844;	M	39;	39	5+ obs. at PTM>0.95 which is >=10% and <50% of total obs.;	11;	11
TAKRU	Japanese pufferfish	Takifugu rubripes	H2UN31	S60	-	-	O00505_S60;	259;	D	51;	51	5+ obs. at PTM>0.95 which is >=10% and <50% of total obs.;	1441;	1441
TAKRU	Japanese pufferfish	Takifugu rubripes	H2UN33	S1446	-	-	P50851_S1488;	3742;	P	14;	14	5+ obs. at PTM>0.95 which is >=50% and <90% of total obs.;	111;	111
TAKRU	Japanese pufferfish	Takifugu rubripes	H2UN33	S1456	-	-	P50851_S1498;Q8NFP9_S1529;	3752;3501;	P	7;8;	8	5+ obs. at PTM>0.95 which is >=10% and <50% of total obs.;5+ obs. at PTM>0.95 which is >=50% and <90% of total obs.;	29;15;	22
TAKRU	Japanese pufferfish	Takifugu rubripes	H2UN33	S1548	-	-	P50851_S1605;	3971;	G	15;	15	5+ obs. at PTM>0.95 which is >=10% and <50% of total obs.;	72;	72
TAKRU	Japanese pufferfish	Takifugu rubripes	H2UN33	T2391	-	-	P50851_T2496;	6316;	P	5;	5	5+ obs. at PTM>0.95 which is >=50% and <90% of total obs.;	46;	46
TAKRU	Japanese pufferfish	Takifugu rubripes	H2UN40	S498	-	-	O75925_S503;	1390;	P	39;	39	5+ obs. at PTM>0.95 which is >=10% and <50% of total obs.;	155;	155
TAKRU	Japanese pufferfish	Takifugu rubripes	H2UN50	S2	-	-	O15258_S2;	241;	E	8;	8	5+ obs. at PTM>0.95 which is >=10% and <50% of total obs.;	13;	13
TAKRU	Japanese pufferfish	Takifugu rubripes	H2UNA5	S210	-	-	Q13009_S231;	606;	L	28;	28	5+ obs. at PTM>0.95 which is >=10% and <50% of total obs.;	131;	131
TAKRU	Japanese pufferfish	Takifugu rubripes	H2UNA5	S665	-	-	Q13009_S695;	1452;	L	16;	16	5+ obs. at PTM>0.95 which is >=10% and <50% of total obs.;	5;	5
TAKRU	Japanese pufferfish	Takifugu rubripes	H2UNA5	S1317	-	-	Q13009_S1407;	2354;	L	5;	5	5+ obs. at PTM>0.95 which is >=10% and <50% of total obs.;	7;	7
TAKRU	Japanese pufferfish	Takifugu rubripes	H2UNB5	T421	-	-	Q02790_T436;	911;	D	31;	31	5+ obs. at PTM>0.95 which is >=10% and <50% of total obs.;	13;	13
TAKRU	Japanese pufferfish	Takifugu rubripes	H2UNF9	S156	-	-	Q9H0H5_S154;	563;	D	10;	10	5+ obs. at PTM>0.95 which is >=10% and <50% of total obs.;	32;	32
TAKRU	Japanese pufferfish	Takifugu rubripes	H2UNF9	S204	-	-	Q9H0H5_S203;	829;	I	37;	37	5+ obs. at PTM>0.95 which is >=10% and <50% of total obs.;	345;	345
TAKRU	Japanese pufferfish	Takifugu rubripes	H2UNF9	T282	-	-	Q9H0H5_T277;	1084;	P	8;	8	5+ obs. at PTM>0.95 which is >=50% and <90% of total obs.;	91;	91
TAKRU	Japanese pufferfish	Takifugu rubripes	H2UNF9	T347	-	-	Q9H0H5_T342;	1278;	P	22;	22	5+ obs. at PTM>0.95 which is >=10% and <50% of total obs.;	141;	141
TAKRU	Japanese pufferfish	Takifugu rubripes	H2UNF9	T581	-	-	Q9H0H5_T579;	1705;	T	20;	20	5+ obs. at PTM>0.95 which is >=10% and <50% of total obs.;	77;	77
TAKRU	Japanese pufferfish	Takifugu rubripes	H2UNF9	S627	-	-	Q9H0H5_S628;	1766;	P	19;	19	5+ obs. at PTM>0.95 which is >=90% of total obs.;	388;	388
TAKRU	Japanese pufferfish	Takifugu rubripes	H2UNK3	S96	-	-	Q9Y2K5_S143;	956;	Q	23;	23	5+ obs. at PTM>0.95 which is >=10% and <50% of total obs.;	103;	103
TAKRU	Japanese pufferfish	Takifugu rubripes	H2UNK3	S280	-	-	Q9Y2K5_S349;	1440;	F	18;	18	5+ obs. at PTM>0.95 which is >=10% and <50% of total obs.;	329;	329
TAKRU	Japanese pufferfish	Takifugu rubripes	H2UNK3	S794	-	-	Q9Y2K5_S855;	2921;	T	14;	14	5+ obs. at PTM>0.95 which is >=10% and <50% of total obs.;	74;	74
TAKRU	Japanese pufferfish	Takifugu rubripes	H2UNM9	S18	-	-	Q7Z3C6_S18;	252;	P	16;	16	5+ obs. at PTM>0.95 which is >=10% and <50% of total obs.;	39;	39
TAKRU	Japanese pufferfish	Takifugu rubripes	H2UNM9	S650	-	-	Q7Z3C6_S656;	1802;	P	15;	15	5+ obs. at PTM>0.95 which is >=50% and <90% of total obs.;	163;	163
TAKRU	Japanese pufferfish	Takifugu rubripes	H2UNM9	S682	-	-	Q7Z3C6_S675;	1927;	G	5;	5	5+ obs. at PTM>0.95 which is >=10% and <50% of total obs.;	9;	9
TAKRU	Japanese pufferfish	Takifugu rubripes	H2UNM9	S742	-	-	Q7Z3C6_S735;	2102;	D	39;	39	5+ obs. at PTM>0.95 which is >=10% and <50% of total obs.;	161;	161
TAKRU	Japanese pufferfish	Takifugu rubripes	H2UNM9	S839	-	-	Q7Z3C6_S828;	2436;	E	58;	58	5+ obs. at PTM>0.95 which is >=90% of total obs.;	1260;	1260
TAKRU	Japanese pufferfish	Takifugu rubripes	H2UNP5	S356	-	-	O15119_S375;	937;	D	10;	10	5+ obs. at PTM>0.95 which is >=10% and <50% of total obs.;	107;	107
TAKRU	Japanese pufferfish	Takifugu rubripes	H2UNP5	S420	-	-	O15119_S438;	1034;	P	11;	11	5+ obs. at PTM>0.95 which is >=10% and <50% of total obs.;	9;	9
TAKRU	Japanese pufferfish	Takifugu rubripes	H2UNP5	S437	-	-	O15119_S456;	1090;	P	16;	16	5+ obs. at PTM>0.95 which is >=50% and <90% of total obs.;	142;	142
TAKRU	Japanese pufferfish	Takifugu rubripes	H2UNP5	S676	-	-	O15119_S707;	1439;	P	12;	12	5+ obs. at PTM>0.95 which is >=10% and <50% of total obs.;	117;	117
TAKRU	Japanese pufferfish	Takifugu rubripes	H2UNP9	S291	-	-	Q9UM54_S267;	693;	P	7;	7	5+ obs. at PTM>0.95 which is >=10% and <50% of total obs.;	7;	7
TAKRU	Japanese pufferfish	Takifugu rubripes	H2UNS2	S201	-	-	Q5BKY9_S191;	233;	S	8;	8	5+ obs. at PTM>0.95 which is >=10% and <50% of total obs.;	10;	10
TAKRU	Japanese pufferfish	Takifugu rubripes	H2UNS5	S441	-	-	P22681_S452;	2492;	P	9;	9	5+ obs. at PTM>0.95 which is >=10% and <50% of total obs.;	13;	13
TAKRU	Japanese pufferfish	Takifugu rubripes	H2UNS5	S470	-	-	P22681_S483;	2569;	P	17;	17	5+ obs. at PTM>0.95 which is >=10% and <50% of total obs.;	236;	236
TAKRU	Japanese pufferfish	Takifugu rubripes	H2UNS5	S500	-	-	Q13191_S525;	821;	P	18;	18	5+ obs. at PTM>0.95 which is >=10% and <50% of total obs.;	13;	13
TAKRU	Japanese pufferfish	Takifugu rubripes	H2UNS5	T553	-	-	P22681_T568;	2674;	P	9;	9	5+ obs. at PTM>0.95 which is >=90% of total obs.;	21;	21
TAKRU	Japanese pufferfish	Takifugu rubripes	H2UNS5	S617	-	-	P22681_S619;	2746;	L	24;	24	5+ obs. at PTM>0.95 which is >=10% and <50% of total obs.;	20;	20
TAKRU	Japanese pufferfish	Takifugu rubripes	H2UNS5	S665	-	-	P22681_S669;	2804;	A	222;	222	5+ obs. at PTM>0.95 which is >=10% and <50% of total obs.;	58;	58
TAKRU	Japanese pufferfish	Takifugu rubripes	H2UNT5	T323	-	-	P08727_T323;	776;	L	6;	6	5+ obs. at PTM>0.95 which is >=50% and <90% of total obs.;	22;	22
TAKRU	Japanese pufferfish	Takifugu rubripes	H2UNU2	S550	-	-	Q7Z7F0_S571;	1541;	S	11;	11	5+ obs. at PTM>0.95 which is >=10% and <50% of total obs.;	14;	14
TAKRU	Japanese pufferfish	Takifugu rubripes	H2UNU2	S551	-	-	Q7Z7F0_S572;	1542;	D	11;	11	5+ obs. at PTM>0.95 which is >=10% and <50% of total obs.;	16;	16
TAKRU	Japanese pufferfish	Takifugu rubripes	H2UNV2	S1366	-	-	Q8NI27_S1393;	3256;	P	34;	34	5+ obs. at PTM>0.95 which is >=10% and <50% of total obs.;	84;	84
TAKRU	Japanese pufferfish	Takifugu rubripes	H2UNV2	S1390	-	-	Q8NI27_S1417;	3345;	P	26;	26	5+ obs. at PTM>0.95 which is >=10% and <50% of total obs.;	343;	343
TAKRU	Japanese pufferfish	Takifugu rubripes	H2UNV2	S1484	-	-	Q8NI27_S1516;	3687;	P	21;	21	5+ obs. at PTM>0.95 which is >=10% and <50% of total obs.;	231;	231
TAKRU	Japanese pufferfish	Takifugu rubripes	H2UNV2	S1489	-	-	Q8NI27_S1520;	3692;	P	15;	15	5+ obs. at PTM>0.95 which is >=10% and <50% of total obs.;	59;	59
TAKRU	Japanese pufferfish	Takifugu rubripes	H2UNW0	T187	-	-	O95819_T187;	1111;	F	99;	99	5+ obs. at PTM>0.95 which is >=10% and <50% of total obs.;	18;	18
TAKRU	Japanese pufferfish	Takifugu rubripes	H2UNW0	S495	-	-	O95819_S523;	1577;	L	7;	7	5+ obs. at PTM>0.95 which is >=50% and <90% of total obs.;	13;	13
TAKRU	Japanese pufferfish	Takifugu rubripes	H2UNW0	S549	-	-	O95819_S639;	1927;	P	53;	53	5+ obs. at PTM>0.95 which is >=10% and <50% of total obs.;	276;	276
TAKRU	Japanese pufferfish	Takifugu rubripes	H2UNW0	S720	-	-	O95819_S805;	2225;	N	28;	28	5+ obs. at PTM>0.95 which is >=10% and <50% of total obs.;	155;	155
TAKRU	Japanese pufferfish	Takifugu rubripes	H2UNW0	T743	-	-	O95819_T828;	2251;	P	13;	13	5+ obs. at PTM>0.95 which is >=10% and <50% of total obs.;	49;	49
TAKRU	Japanese pufferfish	Takifugu rubripes	H2UNW0	S807	-	-	O95819_S900;	2524;	V	27;	27	5+ obs. at PTM>0.95 which is >=50% and <90% of total obs.;	295;	295
TAKRU	Japanese pufferfish	Takifugu rubripes	H2UNW7	S265	-	-	P61247_S263;	426;	V	31;	31	5+ obs. at PTM>0.95 which is >=50% and <90% of total obs.;	603;	603
TAKRU	Japanese pufferfish	Takifugu rubripes	H2UNY3	S195	-	-	Q9ULS5_S216;	629;	A	19;	19	5+ obs. at PTM>0.95 which is >=90% of total obs.;	430;	430
TAKRU	Japanese pufferfish	Takifugu rubripes	H2UP05	S8	-	-	P48506_S8;	60;	P	13;	13	5+ obs. at PTM>0.95 which is >=10% and <50% of total obs.;	115;	115
TAKRU	Japanese pufferfish	Takifugu rubripes	H2UP33	T156	-	-	Q1KMD3_T228;Q9BUJ2_T194;	548;1368;	P	42;193;	118	5+ obs. at PTM>0.95 which is >=10% and <50% of total obs.;5+ obs. at PTM>0.95 which is >=10% and <50% of total obs.;	1522;1331;	1426
TAKRU	Japanese pufferfish	Takifugu rubripes	H2UP33	S474	-	-	Q9BUJ2_S512;	2328;	A	21;	21	5+ obs. at PTM>0.95 which is >=10% and <50% of total obs.;	52;	52
TAKRU	Japanese pufferfish	Takifugu rubripes	H2UP48	S425	-	-	Q9Y6D9_S428;	1059;	P	29;	29	5+ obs. at PTM>0.95 which is >=10% and <50% of total obs.;	107;	107
TAKRU	Japanese pufferfish	Takifugu rubripes	H2UP78	T101	-	-	P62995_T201;Q13595_T202;	499;360;	P	137;42;	90	5+ obs. at PTM>0.95 which is >=10% and <50% of total obs.;5+ obs. at PTM>0.95 which is >=10% and <50% of total obs.;	1226;841;	1034
TAKRU	Japanese pufferfish	Takifugu rubripes	H2UP78	S158	-	-	P62995_S264;Q13595_S260;	720;567;	P	367;370;	368	5+ obs. at PTM>0.95 which is >=10% and <50% of total obs.;5+ obs. at PTM>0.95 which is >=10% and <50% of total obs.;	2186;2186;	2186
TAKRU	Japanese pufferfish	Takifugu rubripes	H2UP78	S160	-	-	P62995_S266;Q13595_S262;	722;583;	P	275;278;	276	5+ obs. at PTM>0.95 which is >=10% and <50% of total obs.;5+ obs. at PTM>0.95 which is >=10% and <50% of total obs.;	2122;2122;	2122
TAKRU	Japanese pufferfish	Takifugu rubripes	H2UP91	S268	-	-	Q9NZ09_S267;	487;	F	7;	7	5+ obs. at PTM>0.95 which is >=10% and <50% of total obs.;	54;	54
TAKRU	Japanese pufferfish	Takifugu rubripes	H2UPA6	S484	-	-	Q96JG6_S494;	1623;	P	35;	35	5+ obs. at PTM>0.95 which is >=10% and <50% of total obs.;	114;	114
TAKRU	Japanese pufferfish	Takifugu rubripes	H2UPA6	S539	-	-	Q96JG6_S546;	1740;	D	9;	9	5+ obs. at PTM>0.95 which is >=50% and <90% of total obs.;	88;	88
TAKRU	Japanese pufferfish	Takifugu rubripes	H2UPA6	S554	-	-	Q96JG6_S559;	1772;	D	29;	29	5+ obs. at PTM>0.95 which is >=10% and <50% of total obs.;	383;	383
TAKRU	Japanese pufferfish	Takifugu rubripes	H2UPA6	S590	-	-	Q96JG6_S595;	1846;	D	6;	6	5+ obs. at PTM>0.95 which is >=10% and <50% of total obs.;	10;	10
TAKRU	Japanese pufferfish	Takifugu rubripes	H2UPB4	T397	-	-	Q9UKS6_T383;	724;	F	37;	37	5+ obs. at PTM>0.95 which is >=50% and <90% of total obs.;	39;	39
TAKRU	Japanese pufferfish	Takifugu rubripes	H2UPL1	S143	-	-	Q96HE7_S143;	456;	L	7;	7	5+ obs. at PTM>0.95 which is >=50% and <90% of total obs.;	25;	25
TAKRU	Japanese pufferfish	Takifugu rubripes	H2UPT5	S37	-	-	Q9BTT6_S37;	188;	L	8;	8	5+ obs. at PTM>0.95 which is >=90% of total obs.;	546;	546
TAKRU	Japanese pufferfish	Takifugu rubripes	H2UPT5	T480	-	-	Q9BTT6_T480;	827;	P	24;	24	5+ obs. at PTM>0.95 which is >=90% of total obs.;	103;	103
TAKRU	Japanese pufferfish	Takifugu rubripes	H2UPY5	S249	-	-	Q03164_S279;	504;	P	19;	19	5+ obs. at PTM>0.95 which is >=50% and <90% of total obs.;	15;	15
TAKRU	Japanese pufferfish	Takifugu rubripes	H2UPY5	S330	-	-	Q03164_S337;	625;	P	15;	15	5+ obs. at PTM>0.95 which is >=50% and <90% of total obs.;	99;	99
TAKRU	Japanese pufferfish	Takifugu rubripes	H2UPY5	S1222	-	-	Q03164_S1056;	1950;	D	6;	6	5+ obs. at PTM>0.95 which is >=10% and <50% of total obs.;	10;	10
TAKRU	Japanese pufferfish	Takifugu rubripes	H2UPY5	S2074	-	-	Q03164_S1837;	3670;	P	20;	20	5+ obs. at PTM>0.95 which is >=10% and <50% of total obs.;	242;	242
TAKRU	Japanese pufferfish	Takifugu rubripes	H2UPY5	S2337	-	-	Q03164_S2098;	4060;	P	38;	38	5+ obs. at PTM>0.95 which is >=10% and <50% of total obs.;	213;	213
TAKRU	Japanese pufferfish	Takifugu rubripes	H2UPY5	S2428	-	-	Q03164_S2201;	4214;	P	52;	52	5+ obs. at PTM>0.95 which is >=10% and <50% of total obs.;	6;	6
TAKRU	Japanese pufferfish	Takifugu rubripes	H2UPY5	S3276	-	-	Q03164_S2726;	5269;	D	5;	5	5+ obs. at PTM>0.95 which is >=50% and <90% of total obs.;	60;	60
TAKRU	Japanese pufferfish	Takifugu rubripes	H2UPY5	S3478	-	-	Q03164_S2938;	5703;	P	7;	7	5+ obs. at PTM>0.95 which is >=10% and <50% of total obs.;	25;	25
TAKRU	Japanese pufferfish	Takifugu rubripes	H2UPY5	S3516	-	-	Q03164_S2955;	5756;	G	9;	9	5+ obs. at PTM>0.95 which is >=50% and <90% of total obs.;	33;	33
TAKRU	Japanese pufferfish	Takifugu rubripes	H2UPY5	S3583	-	-	Q03164_S3036;	6064;	P	30;	30	5+ obs. at PTM>0.95 which is >=10% and <50% of total obs.;	173;	173
TAKRU	Japanese pufferfish	Takifugu rubripes	H2UPY5	S3614	-	-	Q03164_S3067;	6118;	P	7;	7	5+ obs. at PTM>0.95 which is >=10% and <50% of total obs.;	22;	22
TAKRU	Japanese pufferfish	Takifugu rubripes	H2UQ06	S196	-	-	Q5VV41_S208;	1504;	F	29;	29	5+ obs. at PTM>0.95 which is >=50% and <90% of total obs.;	149;	149
TAKRU	Japanese pufferfish	Takifugu rubripes	H2UQ27	S33	-	-	Q9GZR1_S42;	515;	E	7;	7	5+ obs. at PTM>0.95 which is >=50% and <90% of total obs.;	11;	11
TAKRU	Japanese pufferfish	Takifugu rubripes	H2UQ27	S327	-	-	Q9GZR1_S335;	1393;	S	13;	13	5+ obs. at PTM>0.95 which is >=10% and <50% of total obs.;	13;	13
TAKRU	Japanese pufferfish	Takifugu rubripes	H2UQ27	S349	-	-	Q9GZR1_S352;	1510;	P	14;	14	5+ obs. at PTM>0.95 which is >=10% and <50% of total obs.;	34;	34
TAKRU	Japanese pufferfish	Takifugu rubripes	H2UQ73	S80	-	-	Q9NRA8_S78;	414;	P	14;	14	5+ obs. at PTM>0.95 which is >=10% and <50% of total obs.;	86;	86
TAKRU	Japanese pufferfish	Takifugu rubripes	H2UQ73	S117	-	-	Q9NRA8_S115;	523;	P	8;	8	5+ obs. at PTM>0.95 which is >=90% of total obs.;	34;	34
TAKRU	Japanese pufferfish	Takifugu rubripes	H2UQ73	S122	-	-	Q9NRA8_S120;	550;	F	10;	10	5+ obs. at PTM>0.95 which is >=50% and <90% of total obs.;	48;	48
TAKRU	Japanese pufferfish	Takifugu rubripes	H2UQ73	S142	-	-	Q9NRA8_S138;	586;	P	7;	7	5+ obs. at PTM>0.95 which is >=10% and <50% of total obs.;	34;	34
TAKRU	Japanese pufferfish	Takifugu rubripes	H2UQ73	S345	-	-	Q9NRA8_S353;	1199;	L	8;	8	5+ obs. at PTM>0.95 which is >=10% and <50% of total obs.;	25;	25
TAKRU	Japanese pufferfish	Takifugu rubripes	H2UQ73	T349	-	-	Q9NRA8_T357;	1203;	P	7;	7	5+ obs. at PTM>0.95 which is >=10% and <50% of total obs.;	17;	17
TAKRU	Japanese pufferfish	Takifugu rubripes	H2UQ73	S571	-	-	Q9NRA8_S564;	1706;	P	152;	152	5+ obs. at PTM>0.95 which is >=10% and <50% of total obs.;	1185;	1185
TAKRU	Japanese pufferfish	Takifugu rubripes	H2UQ73	S675	-	-	Q9NRA8_S670;	1873;	P	26;	26	5+ obs. at PTM>0.95 which is >=10% and <50% of total obs.;	123;	123
TAKRU	Japanese pufferfish	Takifugu rubripes	H2UQB2	S28	-	-	Q52LA3_S28;	91;	P	20;	20	5+ obs. at PTM>0.95 which is >=50% and <90% of total obs.;	130;	130
TAKRU	Japanese pufferfish	Takifugu rubripes	H2UQB2	S53	-	-	Q52LA3_S53;	117;	P	10;	10	5+ obs. at PTM>0.95 which is >=10% and <50% of total obs.;	31;	31
TAKRU	Japanese pufferfish	Takifugu rubripes	H2UQF3	S30	-	-	Q9H4G0_S75;	244;	E	16;	16	5+ obs. at PTM>0.95 which is >=10% and <50% of total obs.;	45;	45
TAKRU	Japanese pufferfish	Takifugu rubripes	H2UQF3	S34	-	-	Q9H4G0_S79;	248;	P	11;	11	5+ obs. at PTM>0.95 which is >=10% and <50% of total obs.;	29;	29
TAKRU	Japanese pufferfish	Takifugu rubripes	H2UQF3	S456	-	-	Q9H4G0_S475;	883;	P	16;	16	5+ obs. at PTM>0.95 which is >=50% and <90% of total obs.;	134;	134
TAKRU	Japanese pufferfish	Takifugu rubripes	H2UQF3	S479	-	-	Q9H4G0_S510;	1008;	I	22;	22	5+ obs. at PTM>0.95 which is >=90% of total obs.;	327;	327
TAKRU	Japanese pufferfish	Takifugu rubripes	H2UQF3	T509	-	-	Q9H4G0_T550;	1100;	P	25;	25	5+ obs. at PTM>0.95 which is >=50% and <90% of total obs.;	93;	93
TAKRU	Japanese pufferfish	Takifugu rubripes	H2UQJ4	S78	-	-	Q9H7D7_S121;	647;	Q	40;	40	5+ obs. at PTM>0.95 which is >=10% and <50% of total obs.;	107;	107
TAKRU	Japanese pufferfish	Takifugu rubripes	H2UQJ6	S175	-	-	P41227_S186;	673;	P	25;	25	5+ obs. at PTM>0.95 which is >=50% and <90% of total obs.;	343;	343
TAKRU	Japanese pufferfish	Takifugu rubripes	H2UQJ6	S190	-	-	P41227_S205;	699;	G	23;	23	5+ obs. at PTM>0.95 which is >=10% and <50% of total obs.;	148;	148
TAKRU	Japanese pufferfish	Takifugu rubripes	H2UQJ6	S198	-	-	P41227_S213;	707;	E	14;	14	5+ obs. at PTM>0.95 which is >=10% and <50% of total obs.;	86;	86
TAKRU	Japanese pufferfish	Takifugu rubripes	H2UQJ6	S201	-	-	P41227_S216;	712;	E	11;	11	5+ obs. at PTM>0.95 which is >=10% and <50% of total obs.;	60;	60
TAKRU	Japanese pufferfish	Takifugu rubripes	H2UQK9	S751	-	-	P40763_S727;	1121;	P	195;	195	5+ obs. at PTM>0.95 which is >=10% and <50% of total obs.;	795;	795
TAKRU	Japanese pufferfish	Takifugu rubripes	H2UQL9	S315	-	-	O00567_S314;	1335;	L	9;	9	5+ obs. at PTM>0.95 which is >=10% and <50% of total obs.;	20;	20
TAKRU	Japanese pufferfish	Takifugu rubripes	H2UQM0	S21	-	-	Q8IY95_S17;	162;	I	5;	5	5+ obs. at PTM>0.95 which is >=10% and <50% of total obs.;	13;	13
TAKRU	Japanese pufferfish	Takifugu rubripes	H2UQP4	S49	-	-	Q86U44_S50;	169;	P	7;	7	5+ obs. at PTM>0.95 which is >=10% and <50% of total obs.;	60;	60
TAKRU	Japanese pufferfish	Takifugu rubripes	H2UQP6	S263	-	-	Q9HBE1_S282;	467;	P	9;	9	5+ obs. at PTM>0.95 which is >=10% and <50% of total obs.;	18;	18
TAKRU	Japanese pufferfish	Takifugu rubripes	H2UQV7	S20	-	-	Q9UPW6_S20;	173;	P	9;	9	5+ obs. at PTM>0.95 which is >=10% and <50% of total obs.;	18;	18
TAKRU	Japanese pufferfish	Takifugu rubripes	H2UQV7	S40	-	-	Q9UPW6_S39;	216;	P	13;	13	5+ obs. at PTM>0.95 which is >=90% of total obs.;	79;	79
TAKRU	Japanese pufferfish	Takifugu rubripes	H2UQV7	S680	-	-	Q9UPW6_S594;	1398;	P	5;	5	5+ obs. at PTM>0.95 which is >=10% and <50% of total obs.;	29;	29
TAKRU	Japanese pufferfish	Takifugu rubripes	H2UQX9	S716	-	-	Q86VP1_S666;	1066;	W	35;	35	5+ obs. at PTM>0.95 which is >=10% and <50% of total obs.;	184;	184
TAKRU	Japanese pufferfish	Takifugu rubripes	H2UR03	S44	-	-	O15155_S50;	178;	I	34;	34	5+ obs. at PTM>0.95 which is >=10% and <50% of total obs.;	171;	171
TAKRU	Japanese pufferfish	Takifugu rubripes	H2UR04	S535	-	-	O15033_S337;	7060;	P	12;	12	5+ obs. at PTM>0.95 which is >=10% and <50% of total obs.;	28;	28
TAKRU	Japanese pufferfish	Takifugu rubripes	H2UR35	S74	-	-	P26038_S74;	264;	P	10;	10	5+ obs. at PTM>0.95 which is >=90% of total obs.;	21;	21
TAKRU	Japanese pufferfish	Takifugu rubripes	H2UR82	S149	-	-	Q9UHY8_S135;	859;	D	5;	5	5+ obs. at PTM>0.95 which is >=10% and <50% of total obs.;	18;	18
TAKRU	Japanese pufferfish	Takifugu rubripes	H2UR82	S208	-	-	Q9UHY8_S195;	943;	Q	11;	11	5+ obs. at PTM>0.95 which is >=50% and <90% of total obs.;	15;	15
TAKRU	Japanese pufferfish	Takifugu rubripes	H2URA5	T23	-	-	Q14247_T24;	1295;	D	9;	9	5+ obs. at PTM>0.95 which is >=10% and <50% of total obs.;	6;	6
TAKRU	Japanese pufferfish	Takifugu rubripes	H2URA5	S46	-	-	Q14247_S47;	1362;	G	6;	6	5+ obs. at PTM>0.95 which is >=50% and <90% of total obs.;	48;	48
TAKRU	Japanese pufferfish	Takifugu rubripes	H2URA5	S110	-	-	Q14247_S113;	1566;	Q	26;	26	5+ obs. at PTM>0.95 which is >=50% and <90% of total obs.;	72;	72
TAKRU	Japanese pufferfish	Takifugu rubripes	H2URA5	S147	-	-	Q14247_S150;	1653;	Q	7;	7	5+ obs. at PTM>0.95 which is >=50% and <90% of total obs.;	35;	35
TAKRU	Japanese pufferfish	Takifugu rubripes	H2URA5	S258	-	-	Q14247_S261;	1927;	Q	18;	18	5+ obs. at PTM>0.95 which is >=50% and <90% of total obs.;	75;	75
TAKRU	Japanese pufferfish	Takifugu rubripes	H2URB8	S221	-	-	Q9Y6R1_S223;	324;	L	6;	6	5+ obs. at PTM>0.95 which is >=50% and <90% of total obs.;	11;	11
TAKRU	Japanese pufferfish	Takifugu rubripes	H2URB8	S243	-	-	Q9Y6R1_S245;	455;	P	22;	22	5+ obs. at PTM>0.95 which is >=10% and <50% of total obs.;	96;	96
TAKRU	Japanese pufferfish	Takifugu rubripes	H2URB8	S1003	-	-	Q9Y6R1_S1029;	1458;	D	10;	10	5+ obs. at PTM>0.95 which is >=10% and <50% of total obs.;	45;	45
TAKRU	Japanese pufferfish	Takifugu rubripes	H2URB8	S1042	-	-	Q9Y6R1_S1069;	1676;	P	19;	19	5+ obs. at PTM>0.95 which is >=10% and <50% of total obs.;	8;	8
TAKRU	Japanese pufferfish	Takifugu rubripes	H2URD1	T102	-	-	Q02930_T59;	108;	P	6;	6	5+ obs. at PTM>0.95 which is >=10% and <50% of total obs.;	8;	8
TAKRU	Japanese pufferfish	Takifugu rubripes	H2URD1	T104	-	-	Q02930_T61;	110;	P	9;	9	5+ obs. at PTM>0.95 which is >=50% and <90% of total obs.;	48;	48
TAKRU	Japanese pufferfish	Takifugu rubripes	H2URF6	S1934	-	-	Q14008_S1861;	3980;	D	11;	11	5+ obs. at PTM>0.95 which is >=10% and <50% of total obs.;	35;	35
TAKRU	Japanese pufferfish	Takifugu rubripes	H2URH1	S784	-	-	Q7Z2Z1_S820;	1039;	P	7;	7	5+ obs. at PTM>0.95 which is >=50% and <90% of total obs.;	13;	13
TAKRU	Japanese pufferfish	Takifugu rubripes	H2URH1	S885	-	-	Q7Z2Z1_S923;	1149;	P	16;	16	5+ obs. at PTM>0.95 which is >=10% and <50% of total obs.;	68;	68
TAKRU	Japanese pufferfish	Takifugu rubripes	H2URH1	S897	-	-	Q7Z2Z1_S938;	1164;	V	12;	12	5+ obs. at PTM>0.95 which is >=10% and <50% of total obs.;	30;	30
TAKRU	Japanese pufferfish	Takifugu rubripes	H2URH1	S955	-	-	Q7Z2Z1_S1001;	1244;	P	18;	18	5+ obs. at PTM>0.95 which is >=50% and <90% of total obs.;	92;	92
TAKRU	Japanese pufferfish	Takifugu rubripes	H2URH1	S1012	-	-	Q7Z2Z1_S1064;	1320;	P	9;	9	5+ obs. at PTM>0.95 which is >=10% and <50% of total obs.;	12;	12
TAKRU	Japanese pufferfish	Takifugu rubripes	H2URH1	S1050	-	-	Q7Z2Z1_S1105;	1361;	P	16;	16	5+ obs. at PTM>0.95 which is >=10% and <50% of total obs.;	29;	29
TAKRU	Japanese pufferfish	Takifugu rubripes	H2URH1	T1251	-	-	Q7Z2Z1_T1314;	1630;	P	9;	9	5+ obs. at PTM>0.95 which is >=10% and <50% of total obs.;	12;	12
TAKRU	Japanese pufferfish	Takifugu rubripes	H2URH1	S1536	-	-	Q7Z2Z1_S1623;	2184;	P	33;	33	5+ obs. at PTM>0.95 which is >=50% and <90% of total obs.;	19;	19
TAKRU	Japanese pufferfish	Takifugu rubripes	H2URL0	S20	-	-	Q86T90_S21;	103;	D	7;	7	5+ obs. at PTM>0.95 which is >=10% and <50% of total obs.;	12;	12
TAKRU	Japanese pufferfish	Takifugu rubripes	H2URL8	S4	-	-	O00763_S222;	421;	G	20;	20	5+ obs. at PTM>0.95 which is >=10% and <50% of total obs.;	7;	7
TAKRU	Japanese pufferfish	Takifugu rubripes	H2URN9	T441	-	-	Q9H0D6_T439;	1363;	P	20;	20	5+ obs. at PTM>0.95 which is >=10% and <50% of total obs.;	70;	70
TAKRU	Japanese pufferfish	Takifugu rubripes	H2URN9	S510	-	-	Q9H0D6_S499;	1609;	D	99;	99	5+ obs. at PTM>0.95 which is >=90% of total obs.;	7811;	7811
TAKRU	Japanese pufferfish	Takifugu rubripes	H2URN9	S512	-	-	Q9H0D6_S501;	1622;	E	97;	97	5+ obs. at PTM>0.95 which is >=90% of total obs.;	7731;	7731
TAKRU	Japanese pufferfish	Takifugu rubripes	H2URN9	S689	-	-	Q9H0D6_S678;	1854;	L	25;	25	5+ obs. at PTM>0.95 which is >=90% of total obs.;	190;	190
TAKRU	Japanese pufferfish	Takifugu rubripes	H2URU1	T113	-	-	Q9P013_T110;	232;	D	9;	9	5+ obs. at PTM>0.95 which is >=10% and <50% of total obs.;	179;	179
TAKRU	Japanese pufferfish	Takifugu rubripes	H2URU3	S1291	-	-	B2RTY4_S1317;	2214;	P	8;	8	5+ obs. at PTM>0.95 which is >=10% and <50% of total obs.;	19;	19
TAKRU	Japanese pufferfish	Takifugu rubripes	H2URV7	S23	-	-	P00325_S23;P00326_S23;P07327_S23;	195;195;195;	I	8;5;5;	6	5+ obs. at PTM>0.95 which is >=90% of total obs.;5+ obs. at PTM>0.95 which is >=90% of total obs.;5+ obs. at PTM>0.95 which is >=90% of total obs.;	647;476;1123;	749
TAKRU	Japanese pufferfish	Takifugu rubripes	H2URW6	S113	-	-	Q15111_S95;	162;	F	8;	8	5+ obs. at PTM>0.95 which is >=10% and <50% of total obs.;	80;	80
TAKRU	Japanese pufferfish	Takifugu rubripes	H2URW6	T574	-	-	Q15111_T556;	652;	D	28;	28	5+ obs. at PTM>0.95 which is >=50% and <90% of total obs.;	219;	219
TAKRU	Japanese pufferfish	Takifugu rubripes	H2URX2	S141	-	-	P37231_S112;	582;	P	13;	13	5+ obs. at PTM>0.95 which is >=50% and <90% of total obs.;	14;	14
TAKRU	Japanese pufferfish	Takifugu rubripes	H2URX6	S57	-	-	Q13614_S58;	308;	P	19;	19	5+ obs. at PTM>0.95 which is >=50% and <90% of total obs.;	205;	205
TAKRU	Japanese pufferfish	Takifugu rubripes	H2URX6	S635	-	-	Q13613_S653;Q13614_S631;	1679;2220;	P	14;6;	10	5+ obs. at PTM>0.95 which is >=10% and <50% of total obs.;5+ obs. at PTM>0.95 which is >=10% and <50% of total obs.;	158;45;	102
TAKRU	Japanese pufferfish	Takifugu rubripes	H2URZ8	S130	-	-	O75533_S129;	305;	P	42;	42	5+ obs. at PTM>0.95 which is >=10% and <50% of total obs.;	662;	662
TAKRU	Japanese pufferfish	Takifugu rubripes	H2URZ8	T143	-	-	O75533_T142;	319;	P	43;	43	5+ obs. at PTM>0.95 which is >=10% and <50% of total obs.;	659;	659
TAKRU	Japanese pufferfish	Takifugu rubripes	H2URZ8	S191	-	-	O75533_S190;	389;	Q	6;	6	5+ obs. at PTM>0.95 which is >=10% and <50% of total obs.;	53;	53
TAKRU	Japanese pufferfish	Takifugu rubripes	H2URZ8	T208	-	-	O75533_T207;	439;	P	71;	71	5+ obs. at PTM>0.95 which is >=10% and <50% of total obs.;	439;	439
TAKRU	Japanese pufferfish	Takifugu rubripes	H2URZ8	T213	-	-	O75533_T211;	448;	P	84;	84	5+ obs. at PTM>0.95 which is >=50% and <90% of total obs.;	766;	766
TAKRU	Japanese pufferfish	Takifugu rubripes	H2URZ8	T233	-	-	O75533_T223;	484;	P	168;	168	5+ obs. at PTM>0.95 which is >=10% and <50% of total obs.;	491;	491
TAKRU	Japanese pufferfish	Takifugu rubripes	H2URZ8	T237	-	-	O75533_T227;	489;	P	162;	162	5+ obs. at PTM>0.95 which is >=10% and <50% of total obs.;	300;	300
TAKRU	Japanese pufferfish	Takifugu rubripes	H2URZ8	T246	-	-	O75533_T235;	500;	P	70;	70	5+ obs. at PTM>0.95 which is >=10% and <50% of total obs.;	75;	75
TAKRU	Japanese pufferfish	Takifugu rubripes	H2URZ8	T255	-	-	O75533_T244;	510;	P	23;	23	5+ obs. at PTM>0.95 which is >=10% and <50% of total obs.;	161;	161
TAKRU	Japanese pufferfish	Takifugu rubripes	H2URZ8	T259	-	-	O75533_T248;	517;	P	20;	20	5+ obs. at PTM>0.95 which is >=10% and <50% of total obs.;	93;	93
TAKRU	Japanese pufferfish	Takifugu rubripes	H2URZ8	T288	-	-	O75533_T278;	559;	P	106;	106	5+ obs. at PTM>0.95 which is >=10% and <50% of total obs.;	45;	45
TAKRU	Japanese pufferfish	Takifugu rubripes	H2URZ8	T306	-	-	O75533_T296;	584;	P	102;	102	5+ obs. at PTM>0.95 which is >=50% and <90% of total obs.;	43;	43
TAKRU	Japanese pufferfish	Takifugu rubripes	H2URZ8	T313	-	-	O75533_T303;	594;	P	105;	105	5+ obs. at PTM>0.95 which is >=10% and <50% of total obs.;	57;	57
TAKRU	Japanese pufferfish	Takifugu rubripes	H2URZ8	T323	-	-	O75533_T313;	605;	P	114;	114	5+ obs. at PTM>0.95 which is >=10% and <50% of total obs.;	102;	102
TAKRU	Japanese pufferfish	Takifugu rubripes	H2URZ8	T336	-	-	O75533_T326;	625;	P	39;	39	5+ obs. at PTM>0.95 which is >=10% and <50% of total obs.;	379;	379
TAKRU	Japanese pufferfish	Takifugu rubripes	H2URZ8	T338	-	-	O75533_T328;	627;	P	36;	36	5+ obs. at PTM>0.95 which is >=10% and <50% of total obs.;	322;	322
TAKRU	Japanese pufferfish	Takifugu rubripes	H2URZ8	T360	-	-	O75533_T350;	694;	P	38;	38	5+ obs. at PTM>0.95 which is >=10% and <50% of total obs.;	103;	103
TAKRU	Japanese pufferfish	Takifugu rubripes	H2URZ8	T364	-	-	O75533_T354;	701;	P	15;	15	5+ obs. at PTM>0.95 which is >=10% and <50% of total obs.;	194;	194
TAKRU	Japanese pufferfish	Takifugu rubripes	H2URZ8	T410	-	-	O75533_T400;	773;	D	13;	13	5+ obs. at PTM>0.95 which is >=10% and <50% of total obs.;	22;	22
TAKRU	Japanese pufferfish	Takifugu rubripes	H2URZ8	T436	-	-	O75533_T426;	803;	P	27;	27	5+ obs. at PTM>0.95 which is >=10% and <50% of total obs.;	128;	128
TAKRU	Japanese pufferfish	Takifugu rubripes	H2URZ8	T444	-	-	O75533_T434;	815;	P	23;	23	5+ obs. at PTM>0.95 which is >=10% and <50% of total obs.;	223;	223
TAKRU	Japanese pufferfish	Takifugu rubripes	H2URZ8	T446	-	-	O75533_T436;	817;	P	25;	25	5+ obs. at PTM>0.95 which is >=10% and <50% of total obs.;	182;	182
TAKRU	Japanese pufferfish	Takifugu rubripes	H2URZ8	S498	-	-	O75533_S488;	949;	P	20;	20	5+ obs. at PTM>0.95 which is >=50% and <90% of total obs.;	371;	371
TAKRU	Japanese pufferfish	Takifugu rubripes	H2US33	S456	-	-	Q9NV70_S470;	1271;	T	25;	25	5+ obs. at PTM>0.95 which is >=10% and <50% of total obs.;	91;	91
TAKRU	Japanese pufferfish	Takifugu rubripes	H2US33	S487	-	-	Q9NV70_S501;	1303;	D	15;	15	5+ obs. at PTM>0.95 which is >=10% and <50% of total obs.;	101;	101
TAKRU	Japanese pufferfish	Takifugu rubripes	H2US53	S52	-	-	P08195_S165;	439;	K	10;	10	5+ obs. at PTM>0.95 which is >=10% and <50% of total obs.;	5;	5
TAKRU	Japanese pufferfish	Takifugu rubripes	H2US62	S327	-	-	P81877_S321;Q9BWW4_S347;	773;682;	P	12;35;	24	5+ obs. at PTM>0.95 which is >=10% and <50% of total obs.;5+ obs. at PTM>0.95 which is >=10% and <50% of total obs.;	65;283;	174
TAKRU	Japanese pufferfish	Takifugu rubripes	H2US68	S118	-	-	Q9NW75_S115;	435;	D	24;	24	5+ obs. at PTM>0.95 which is >=50% and <90% of total obs.;	615;	615
TAKRU	Japanese pufferfish	Takifugu rubripes	H2US68	S120	-	-	Q9NW75_S117;	461;	D	21;	21	5+ obs. at PTM>0.95 which is >=50% and <90% of total obs.;	638;	638
TAKRU	Japanese pufferfish	Takifugu rubripes	H2US68	S309	-	-	Q9NW75_S284;	1137;	D	10;	10	5+ obs. at PTM>0.95 which is >=50% and <90% of total obs.;	58;	58
TAKRU	Japanese pufferfish	Takifugu rubripes	H2US88	T190	-	-	Q5HYJ3_T215;	365;	P	9;	9	5+ obs. at PTM>0.95 which is >=50% and <90% of total obs.;	76;	76
TAKRU	Japanese pufferfish	Takifugu rubripes	H2USE5	S70	-	-	P10809_S70;	311;	P	43;	43	5+ obs. at PTM>0.95 which is >=10% and <50% of total obs.;	528;	528
TAKRU	Japanese pufferfish	Takifugu rubripes	H2USE5	S410	-	-	P10809_S410;	728;	D	6;	6	5+ obs. at PTM>0.95 which is >=10% and <50% of total obs.;	22;	22
TAKRU	Japanese pufferfish	Takifugu rubripes	H2USE5	S488	-	-	P10809_S488;	817;	L	9;	9	5+ obs. at PTM>0.95 which is >=90% of total obs.;	59;	59
TAKRU	Japanese pufferfish	Takifugu rubripes	H2USE9	S37	-	-	O15530_S37;	313;	P	22;	22	5+ obs. at PTM>0.95 which is >=10% and <50% of total obs.;	62;	62
TAKRU	Japanese pufferfish	Takifugu rubripes	H2USE9	S245	-	-	O15530_S241;	1048;	F	324;	324	5+ obs. at PTM>0.95 which is >=10% and <50% of total obs.;	1285;	1285
TAKRU	Japanese pufferfish	Takifugu rubripes	H2USG6	S133	-	-	Q07020_S130;	629;	P	24;	24	5+ obs. at PTM>0.95 which is >=50% and <90% of total obs.;	199;	199
TAKRU	Japanese pufferfish	Takifugu rubripes	H2USJ4	T155	-	-	Q66GS9_T156;	1042;	P	5;	5	5+ obs. at PTM>0.95 which is >=90% of total obs.;	31;	31
TAKRU	Japanese pufferfish	Takifugu rubripes	H2USJ4	S442	-	-	Q66GS9_S439;	1390;	P	16;	16	5+ obs. at PTM>0.95 which is >=50% and <90% of total obs.;	78;	78
TAKRU	Japanese pufferfish	Takifugu rubripes	H2USK6	S184	-	-	P51531_S175;	869;	P	6;	6	5+ obs. at PTM>0.95 which is >=10% and <50% of total obs.;	23;	23
TAKRU	Japanese pufferfish	Takifugu rubripes	H2USK6	T351	-	-	P51531_T329;	1582;	P	26;	26	5+ obs. at PTM>0.95 which is >=90% of total obs.;	240;	240
TAKRU	Japanese pufferfish	Takifugu rubripes	H2USK6	S1387	-	-	P51531_S1377;	3940;	P	23;	23	5+ obs. at PTM>0.95 which is >=90% of total obs.;	1693;	1693
TAKRU	Japanese pufferfish	Takifugu rubripes	H2USK6	S1518	-	-	P51531_S1528;	4981;	E	6;	6	5+ obs. at PTM>0.95 which is >=10% and <50% of total obs.;	53;	53
TAKRU	Japanese pufferfish	Takifugu rubripes	H2USK6	S1555	-	-	P51531_S1568;	5464;	D	52;	52	5+ obs. at PTM>0.95 which is >=10% and <50% of total obs.;	104;	104
TAKRU	Japanese pufferfish	Takifugu rubripes	H2USK6	S1559	-	-	P51531_S1572;	5474;	D	55;	55	5+ obs. at PTM>0.95 which is >=50% and <90% of total obs.;	233;	233
TAKRU	Japanese pufferfish	Takifugu rubripes	H2USN6	S382	-	-	Q9NRA0_S387;	852;	P	11;	11	5+ obs. at PTM>0.95 which is >=10% and <50% of total obs.;	55;	55
TAKRU	Japanese pufferfish	Takifugu rubripes	H2USQ5	T233	-	-	O43347_T191;	510;	P	6;	6	5+ obs. at PTM>0.95 which is >=50% and <90% of total obs.;	7;	7
TAKRU	Japanese pufferfish	Takifugu rubripes	H2USS7	S1158	-	-	P20020_S1155;	2608;	E	43;	43	5+ obs. at PTM>0.95 which is >=10% and <50% of total obs.;	552;	552
TAKRU	Japanese pufferfish	Takifugu rubripes	H2USS7	S1180	-	-	P20020_S1177;	2657;	T	10;	10	5+ obs. at PTM>0.95 which is >=10% and <50% of total obs.;	70;	70
TAKRU	Japanese pufferfish	Takifugu rubripes	H2USS7	T1187	-	-	P20020_T1178;	2680;	P	17;	17	5+ obs. at PTM>0.95 which is >=10% and <50% of total obs.;	120;	120
TAKRU	Japanese pufferfish	Takifugu rubripes	H2USS7	S1204	-	-	P20020_S1182;	2732;	P	17;	17	5+ obs. at PTM>0.95 which is >=10% and <50% of total obs.;	107;	107
TAKRU	Japanese pufferfish	Takifugu rubripes	H2USS7	S1241	-	-	P20020_S1219;Q01814_S1242;	2983;2556;	L	7;6;	6	5+ obs. at PTM>0.95 which is >=10% and <50% of total obs.;5+ obs. at PTM>0.95 which is >=10% and <50% of total obs.;	101;101;	101
TAKRU	Japanese pufferfish	Takifugu rubripes	H2USU1	S180	-	-	P53667_S210;	1209;	P	9;	9	5+ obs. at PTM>0.95 which is >=90% of total obs.;	51;	51
TAKRU	Japanese pufferfish	Takifugu rubripes	H2USU1	T199	-	-	P53667_T229;	1236;	P	6;	6	5+ obs. at PTM>0.95 which is >=50% and <90% of total obs.;	5;	5
TAKRU	Japanese pufferfish	Takifugu rubripes	H2USU1	S283	-	-	P53667_S298;	1407;	I	14;	14	5+ obs. at PTM>0.95 which is >=10% and <50% of total obs.;	30;	30
TAKRU	Japanese pufferfish	Takifugu rubripes	H2UT07	S71	-	-	P63279_S71;	403;	P	15;	15	5+ obs. at PTM>0.95 which is >=10% and <50% of total obs.;	38;	38
TAKRU	Japanese pufferfish	Takifugu rubripes	H2UT08	S421	-	-	Q9UBW7_S305;	689;	P	27;	27	5+ obs. at PTM>0.95 which is >=10% and <50% of total obs.;	189;	189
TAKRU	Japanese pufferfish	Takifugu rubripes	H2UT35	T988	-	-	O15084_T1011;	13010;	F	18;	18	5+ obs. at PTM>0.95 which is >=10% and <50% of total obs.;	95;	95
TAKRU	Japanese pufferfish	Takifugu rubripes	H2UT60	S352	-	-	Q6ZU35_S556;	2049;	P	10;	10	5+ obs. at PTM>0.95 which is >=50% and <90% of total obs.;	30;	30
TAKRU	Japanese pufferfish	Takifugu rubripes	H2UT60	T355	-	-	Q6ZU35_T559;	2052;	P	6;	6	5+ obs. at PTM>0.95 which is >=10% and <50% of total obs.;	11;	11
TAKRU	Japanese pufferfish	Takifugu rubripes	H2UT60	T761	-	-	Q6ZU35_T971;	2516;	P	12;	12	5+ obs. at PTM>0.95 which is >=50% and <90% of total obs.;	55;	55
TAKRU	Japanese pufferfish	Takifugu rubripes	H2UT60	S765	-	-	Q6ZU35_S975;	2520;	P	10;	10	5+ obs. at PTM>0.95 which is >=10% and <50% of total obs.;	40;	40
TAKRU	Japanese pufferfish	Takifugu rubripes	H2UT82	T673	-	-	Q4L235_T649;	5091;	D	8;	8	5+ obs. at PTM>0.95 which is >=10% and <50% of total obs.;	10;	10
TAKRU	Japanese pufferfish	Takifugu rubripes	H2UTA1	S441	-	-	O14578_S440;	795;	P	31;	31	5+ obs. at PTM>0.95 which is >=10% and <50% of total obs.;	160;	160
TAKRU	Japanese pufferfish	Takifugu rubripes	H2UTA1	S583	-	-	O14578_S582;	950;	D	10;	10	5+ obs. at PTM>0.95 which is >=10% and <50% of total obs.;	6;	6
TAKRU	Japanese pufferfish	Takifugu rubripes	H2UTA1	T1353	-	-	O14578_T1345;	1944;	P	16;	16	5+ obs. at PTM>0.95 which is >=10% and <50% of total obs.;	16;	16
TAKRU	Japanese pufferfish	Takifugu rubripes	H2UTA1	S1440	-	-	O14578_S1432;	2066;	P	10;	10	5+ obs. at PTM>0.95 which is >=50% and <90% of total obs.;	56;	56
TAKRU	Japanese pufferfish	Takifugu rubripes	H2UTA1	S1983	-	-	O14578_S1971;	3136;	P	25;	25	5+ obs. at PTM>0.95 which is >=90% of total obs.;	75;	75
TAKRU	Japanese pufferfish	Takifugu rubripes	H2UTA1	S2005	-	-	O14578_S1993;	3203;	P	31;	31	5+ obs. at PTM>0.95 which is >=50% and <90% of total obs.;	92;	92
TAKRU	Japanese pufferfish	Takifugu rubripes	H2UTA6	S477	-	-	P49643_S470;	760;	P	22;	22	5+ obs. at PTM>0.95 which is >=50% and <90% of total obs.;	61;	61
TAKRU	Japanese pufferfish	Takifugu rubripes	H2UTB3	S190	-	-	Q14678_S186;	1232;	F	24;	24	5+ obs. at PTM>0.95 which is >=10% and <50% of total obs.;	18;	18
TAKRU	Japanese pufferfish	Takifugu rubripes	H2UTB3	S867	-	-	Q14678_S881;	2112;	T	6;	6	5+ obs. at PTM>0.95 which is >=10% and <50% of total obs.;	29;	29
TAKRU	Japanese pufferfish	Takifugu rubripes	H2UTD3	S251	-	-	Q8WYJ6_S206;	936;	D	14;	14	5+ obs. at PTM>0.95 which is >=10% and <50% of total obs.;	187;	187
TAKRU	Japanese pufferfish	Takifugu rubripes	H2UTD8	S299	-	-	O75175_S299;	649;	P	23;	23	5+ obs. at PTM>0.95 which is >=10% and <50% of total obs.;	92;	92
TAKRU	Japanese pufferfish	Takifugu rubripes	H2UTG3	S142	-	-	Q9NQG5_S134;	276;	P	29;	29	5+ obs. at PTM>0.95 which is >=10% and <50% of total obs.;	732;	732
TAKRU	Japanese pufferfish	Takifugu rubripes	H2UTI0	S620	-	-	O00203_S609;	1566;	P	17;	17	5+ obs. at PTM>0.95 which is >=90% of total obs.;	161;	161
TAKRU	Japanese pufferfish	Takifugu rubripes	H2UTJ7	S510	-	-	P42768_S483;	1095;	S	6;	6	5+ obs. at PTM>0.95 which is >=50% and <90% of total obs.;	18;	18
TAKRU	Japanese pufferfish	Takifugu rubripes	H2UTJ7	S511	-	-	P42768_S484;	1096;	D	6;	6	5+ obs. at PTM>0.95 which is >=50% and <90% of total obs.;	18;	18
TAKRU	Japanese pufferfish	Takifugu rubripes	H2UTL7	T391	-	-	Q8WWY3_T379;	767;	F	5;	5	5+ obs. at PTM>0.95 which is >=50% and <90% of total obs.;	13;	13
TAKRU	Japanese pufferfish	Takifugu rubripes	H2UTL7	S451	-	-	Q8WWY3_S439;	866;	T	15;	15	5+ obs. at PTM>0.95 which is >=10% and <50% of total obs.;	23;	23
TAKRU	Japanese pufferfish	Takifugu rubripes	H2UTP8	S740	-	-	P22234_S107;	2118;	F	16;	16	5+ obs. at PTM>0.95 which is >=50% and <90% of total obs.;	6;	6
TAKRU	Japanese pufferfish	Takifugu rubripes	H2UTP8	T871	-	-	P22234_T238;	2366;	P	29;	29	5+ obs. at PTM>0.95 which is >=90% of total obs.;	221;	221
TAKRU	Japanese pufferfish	Takifugu rubripes	H2UTQ1	S22	-	-	Q96SI1_S35;	713;	P	28;	28	5+ obs. at PTM>0.95 which is >=10% and <50% of total obs.;	122;	122
TAKRU	Japanese pufferfish	Takifugu rubripes	H2UTQ1	S25	-	-	Q96SI1_S38;	716;	P	30;	30	5+ obs. at PTM>0.95 which is >=10% and <50% of total obs.;	103;	103
TAKRU	Japanese pufferfish	Takifugu rubripes	H2UTV2	S472	-	-	Q92576_S677;	1424;	S	31;	31	5+ obs. at PTM>0.95 which is >=10% and <50% of total obs.;	5;	5
TAKRU	Japanese pufferfish	Takifugu rubripes	H2UTV7	T110	-	-	Q6ZN28_T115;	176;	S	5;	5	5+ obs. at PTM>0.95 which is >=10% and <50% of total obs.;	44;	44
TAKRU	Japanese pufferfish	Takifugu rubripes	H2UTW1	S12	-	-	Q9Y678_S12;	110;	G	7;	7	5+ obs. at PTM>0.95 which is >=10% and <50% of total obs.;	9;	9
TAKRU	Japanese pufferfish	Takifugu rubripes	H2UTW5	S782	-	-	Q5UIP0_S782;	1537;	P	32;	32	5+ obs. at PTM>0.95 which is >=50% and <90% of total obs.;	129;	129
TAKRU	Japanese pufferfish	Takifugu rubripes	H2UTW5	S1245	-	-	Q5UIP0_S1236;	2152;	P	11;	11	5+ obs. at PTM>0.95 which is >=10% and <50% of total obs.;	75;	75
TAKRU	Japanese pufferfish	Takifugu rubripes	H2UTW5	S1499	-	-	Q5UIP0_S1542;	2598;	Q	60;	60	5+ obs. at PTM>0.95 which is >=10% and <50% of total obs.;	174;	174
TAKRU	Japanese pufferfish	Takifugu rubripes	H2UTW5	S1583	-	-	Q5UIP0_S1616;	2790;	P	17;	17	5+ obs. at PTM>0.95 which is >=10% and <50% of total obs.;	140;	140
TAKRU	Japanese pufferfish	Takifugu rubripes	H2UTW5	S1951	-	-	Q5UIP0_S2144;	3521;	P	16;	16	5+ obs. at PTM>0.95 which is >=10% and <50% of total obs.;	123;	123
TAKRU	Japanese pufferfish	Takifugu rubripes	H2UTW5	S1969	-	-	Q5UIP0_S2161;	3541;	P	23;	23	5+ obs. at PTM>0.95 which is >=10% and <50% of total obs.;	307;	307
TAKRU	Japanese pufferfish	Takifugu rubripes	H2UTW5	S1979	-	-	Q5UIP0_S2172;	3553;	P	25;	25	5+ obs. at PTM>0.95 which is >=10% and <50% of total obs.;	193;	193
TAKRU	Japanese pufferfish	Takifugu rubripes	H2UTW5	S1983	-	-	Q5UIP0_S2176;	3557;	P	17;	17	5+ obs. at PTM>0.95 which is >=10% and <50% of total obs.;	203;	203
TAKRU	Japanese pufferfish	Takifugu rubripes	H2UTW5	S2003	-	-	Q5UIP0_S2196;	3584;	P	24;	24	5+ obs. at PTM>0.95 which is >=10% and <50% of total obs.;	134;	134
TAKRU	Japanese pufferfish	Takifugu rubripes	H2UTW5	S2012	-	-	Q5UIP0_S2205;	3717;	F	90;	90	5+ obs. at PTM>0.95 which is >=50% and <90% of total obs.;	78;	78
TAKRU	Japanese pufferfish	Takifugu rubripes	H2UTW5	T2143	-	-	Q5UIP0_T2339;	3935;	E	8;	8	5+ obs. at PTM>0.95 which is >=50% and <90% of total obs.;	26;	26
TAKRU	Japanese pufferfish	Takifugu rubripes	H2UTW6	S506	-	-	Q9BXW6_S499;	739;	F	21;	21	5+ obs. at PTM>0.95 which is >=50% and <90% of total obs.;	344;	344
TAKRU	Japanese pufferfish	Takifugu rubripes	H2UTX1	T311	-	-	P36873_T311;P62136_T320;	446;538;	P	31;116;	74	5+ obs. at PTM>0.95 which is >=10% and <50% of total obs.;5+ obs. at PTM>0.95 which is >=10% and <50% of total obs.;	36;200;	118
TAKRU	Japanese pufferfish	Takifugu rubripes	H2UTY9	S237	-	-	P49023_S272;	583;	L	9;	9	5+ obs. at PTM>0.95 which is >=10% and <50% of total obs.;	49;	49
TAKRU	Japanese pufferfish	Takifugu rubripes	H2UTY9	S345	-	-	P49023_S414;	1580;	P	6;	6	5+ obs. at PTM>0.95 which is >=50% and <90% of total obs.;	32;	32
TAKRU	Japanese pufferfish	Takifugu rubripes	H2UU10	S468	-	-	A2RRP1_S473;	919;	D	32;	32	5+ obs. at PTM>0.95 which is >=10% and <50% of total obs.;	232;	232
TAKRU	Japanese pufferfish	Takifugu rubripes	H2UU60	S2	-	-	Q8WVE0_S2;	1029;	D	11;	11	5+ obs. at PTM>0.95 which is >=10% and <50% of total obs.;	7;	7
TAKRU	Japanese pufferfish	Takifugu rubripes	H2UU62	T341	-	-	P06400_T356;	930;	P	61;	61	5+ obs. at PTM>0.95 which is >=10% and <50% of total obs.;	133;	133
TAKRU	Japanese pufferfish	Takifugu rubripes	H2UU62	T357	-	-	P06400_T373;	990;	P	76;	76	5+ obs. at PTM>0.95 which is >=10% and <50% of total obs.;	950;	950
TAKRU	Japanese pufferfish	Takifugu rubripes	H2UU62	S782	-	-	P06400_S788;	1907;	P	96;	96	5+ obs. at PTM>0.95 which is >=10% and <50% of total obs.;	73;	73
TAKRU	Japanese pufferfish	Takifugu rubripes	H2UU62	S802	-	-	P06400_S807;	1960;	P	185;	185	5+ obs. at PTM>0.95 which is >=10% and <50% of total obs.;	786;	786
TAKRU	Japanese pufferfish	Takifugu rubripes	H2UU62	S806	-	-	P06400_S811;	1964;	P	151;	151	5+ obs. at PTM>0.95 which is >=10% and <50% of total obs.;	527;	527
TAKRU	Japanese pufferfish	Takifugu rubripes	H2UU62	S810	-	-	P06400_S821;	1991;	P	103;	103	5+ obs. at PTM>0.95 which is >=10% and <50% of total obs.;	354;	354
TAKRU	Japanese pufferfish	Takifugu rubripes	H2UUC0	S301	-	-	P05388_S304;Q8NHW5_S304;	406;405;	E	75;46;	60	5+ obs. at PTM>0.95 which is >=50% and <90% of total obs.;5+ obs. at PTM>0.95 which is >=50% and <90% of total obs.;	19862;19825;	19844
TAKRU	Japanese pufferfish	Takifugu rubripes	H2UUC0	S304	-	-	P05388_S307;Q8NHW5_S307;	410;409;	D	76;45;	60	5+ obs. at PTM>0.95 which is >=50% and <90% of total obs.;5+ obs. at PTM>0.95 which is >=50% and <90% of total obs.;	20727;20697;	20712
TAKRU	Japanese pufferfish	Takifugu rubripes	H2UUC1	S237	-	-	Q9H426_S254;	3779;	Q	5;	5	5+ obs. at PTM>0.95 which is >=10% and <50% of total obs.;	8;	8
TAKRU	Japanese pufferfish	Takifugu rubripes	H2UUC1	S240	-	-	Q9H426_S257;	3782;	L	5;	5	5+ obs. at PTM>0.95 which is >=50% and <90% of total obs.;	11;	11
TAKRU	Japanese pufferfish	Takifugu rubripes	H2UUE1	S50	-	-	O94901_S48;	854;	P	6;	6	5+ obs. at PTM>0.95 which is >=90% of total obs.;	31;	31
TAKRU	Japanese pufferfish	Takifugu rubripes	H2UUE1	T122	-	-	Q9UH99_T38;	586;	P	30;	30	5+ obs. at PTM>0.95 which is >=10% and <50% of total obs.;	30;	30
TAKRU	Japanese pufferfish	Takifugu rubripes	H2UUF0	S331	-	-	Q13596_S72;	379;	K	10;	10	5+ obs. at PTM>0.95 which is >=10% and <50% of total obs.;	124;	124
TAKRU	Japanese pufferfish	Takifugu rubripes	H2UUF0	S454	-	-	Q13596_S188;	602;	D	56;	56	5+ obs. at PTM>0.95 which is >=10% and <50% of total obs.;	138;	138
TAKRU	Japanese pufferfish	Takifugu rubripes	H2UUF0	S546	-	-	Q13596_S280;	947;	G	8;	8	5+ obs. at PTM>0.95 which is >=10% and <50% of total obs.;	24;	24
TAKRU	Japanese pufferfish	Takifugu rubripes	H2UUF0	S634	-	-	Q13596_S368;	1090;	Q	29;	29	5+ obs. at PTM>0.95 which is >=90% of total obs.;	14;	14
TAKRU	Japanese pufferfish	Takifugu rubripes	H2UUF2	S104	-	-	Q14689_S94;Q9P265_S100;	4397;1679;	D	19;31;	25	5+ obs. at PTM>0.95 which is >=10% and <50% of total obs.;5+ obs. at PTM>0.95 which is >=10% and <50% of total obs.;	38;58;	48
TAKRU	Japanese pufferfish	Takifugu rubripes	H2UUF2	T290	-	-	Q14689_T279;Q9P265_T283;	4741;2002;	L	11;11;	11	5+ obs. at PTM>0.95 which is >=90% of total obs.;5+ obs. at PTM>0.95 which is >=90% of total obs.;	25;25;	25
TAKRU	Japanese pufferfish	Takifugu rubripes	H2UUG8	S280	-	-	Q96N66_S285;	689;	P	20;	20	5+ obs. at PTM>0.95 which is >=10% and <50% of total obs.;	43;	43
TAKRU	Japanese pufferfish	Takifugu rubripes	H2UUH3	T447	-	-	P53396_T447;	762;	P	63;	63	5+ obs. at PTM>0.95 which is >=10% and <50% of total obs.;	98;	98
TAKRU	Japanese pufferfish	Takifugu rubripes	H2UUH3	S455	-	-	P53396_S455;	770;	F	154;	154	5+ obs. at PTM>0.95 which is >=10% and <50% of total obs.;	782;	782
TAKRU	Japanese pufferfish	Takifugu rubripes	H2UUH3	S1091	-	-	P53396_S1100;	1726;	M	7;	7	5+ obs. at PTM>0.95 which is >=50% and <90% of total obs.;	17;	17
TAKRU	Japanese pufferfish	Takifugu rubripes	H2UUJ0	S17	-	-	P15822_S148;	379;	E	7;	7	5+ obs. at PTM>0.95 which is >=90% of total obs.;	16;	16
TAKRU	Japanese pufferfish	Takifugu rubripes	H2UUJ0	S546	-	-	P31629_S565;	1567;	F	9;	9	5+ obs. at PTM>0.95 which is >=90% of total obs.;	15;	15
TAKRU	Japanese pufferfish	Takifugu rubripes	H2UUJ0	S947	-	-	P31629_S1032;	2207;	E	5;	5	5+ obs. at PTM>0.95 which is >=10% and <50% of total obs.;	26;	26
TAKRU	Japanese pufferfish	Takifugu rubripes	H2UUJ0	S1293	-	-	P15822_S1749;	2252;	P	17;	17	5+ obs. at PTM>0.95 which is >=50% and <90% of total obs.;	46;	46
TAKRU	Japanese pufferfish	Takifugu rubripes	H2UUJ0	S1297	-	-	P15822_S1753;	2256;	L	14;	14	5+ obs. at PTM>0.95 which is >=50% and <90% of total obs.;	68;	68
TAKRU	Japanese pufferfish	Takifugu rubripes	H2UUK9	S162	-	-	Q13185_S176;	1225;	C	62;	62	5+ obs. at PTM>0.95 which is >=10% and <50% of total obs.;	184;	184
TAKRU	Japanese pufferfish	Takifugu rubripes	H2UUL1	S153	-	-	P46781_S153;	632;	Q	13;	13	5+ obs. at PTM>0.95 which is >=50% and <90% of total obs.;	9;	9
TAKRU	Japanese pufferfish	Takifugu rubripes	H2UUN9	S24	-	-	O60678_S25;	249;	D	30;	30	5+ obs. at PTM>0.95 which is >=90% of total obs.;	1652;	1652
TAKRU	Japanese pufferfish	Takifugu rubripes	H2UUP5	S2082	-	-	Q6P2Q9_S2079;	3764;	A	7;	7	5+ obs. at PTM>0.95 which is >=90% of total obs.;	13;	13
TAKRU	Japanese pufferfish	Takifugu rubripes	H2UUQ2	S8	-	-	Q13615_S8;	72;	L	5;	5	5+ obs. at PTM>0.95 which is >=10% and <50% of total obs.;	8;	8
TAKRU	Japanese pufferfish	Takifugu rubripes	H2UUQ2	S629	-	-	Q13615_S633;Q9NYA4_S629;	1183;1600;	D	27;13;	20	5+ obs. at PTM>0.95 which is >=10% and <50% of total obs.;5+ obs. at PTM>0.95 which is >=10% and <50% of total obs.;	73;74;	74
TAKRU	Japanese pufferfish	Takifugu rubripes	H2UUQ2	S643	-	-	Q13615_S647;	1203;	L	23;	23	5+ obs. at PTM>0.95 which is >=10% and <50% of total obs.;	136;	136
TAKRU	Japanese pufferfish	Takifugu rubripes	H2UUS8	T170	-	-	Q8IX90_T155;	537;	P	74;	74	5+ obs. at PTM>0.95 which is >=10% and <50% of total obs.;	510;	510
TAKRU	Japanese pufferfish	Takifugu rubripes	H2UUS8	T231	-	-	Q8IX90_T217;	627;	P	7;	7	5+ obs. at PTM>0.95 which is >=90% of total obs.;	56;	56
TAKRU	Japanese pufferfish	Takifugu rubripes	H2UUS8	T329	-	-	Q8IX90_T318;	848;	T	7;	7	5+ obs. at PTM>0.95 which is >=10% and <50% of total obs.;	16;	16
TAKRU	Japanese pufferfish	Takifugu rubripes	H2UUT0	T68	-	-	P15336_T69;P17544_T51;	203;155;	P	98;65;	82	5+ obs. at PTM>0.95 which is >=10% and <50% of total obs.;5+ obs. at PTM>0.95 which is >=10% and <50% of total obs.;	198;207;	202
TAKRU	Japanese pufferfish	Takifugu rubripes	H2UUT0	T70	-	-	P15336_T71;P17544_T53;	205;159;	P	98;58;	78	5+ obs. at PTM>0.95 which is >=10% and <50% of total obs.;5+ obs. at PTM>0.95 which is >=10% and <50% of total obs.;	237;282;	260
TAKRU	Japanese pufferfish	Takifugu rubripes	H2UUT0	T118	-	-	P15336_T116;	283;	P	38;	38	5+ obs. at PTM>0.95 which is >=10% and <50% of total obs.;	176;	176
TAKRU	Japanese pufferfish	Takifugu rubripes	H2UUT0	S139	-	-	P15336_S136;	323;	P	7;	7	5+ obs. at PTM>0.95 which is >=10% and <50% of total obs.;	6;	6
TAKRU	Japanese pufferfish	Takifugu rubripes	H2UUT0	T344	-	-	P17544_T337;	706;	V	29;	29	5+ obs. at PTM>0.95 which is >=90% of total obs.;	9;	9
TAKRU	Japanese pufferfish	Takifugu rubripes	H2UUT0	S443	-	-	P17544_S434;	916;	P	32;	32	5+ obs. at PTM>0.95 which is >=10% and <50% of total obs.;	53;	53
TAKRU	Japanese pufferfish	Takifugu rubripes	H2UUY9	S5	-	-	O75410_S10;	148;	P	8;	8	5+ obs. at PTM>0.95 which is >=50% and <90% of total obs.;	99;	99
TAKRU	Japanese pufferfish	Takifugu rubripes	H2UV18	S267	-	-	P41161_S248;	1354;	E	12;	12	5+ obs. at PTM>0.95 which is >=90% of total obs.;	25;	25
TAKRU	Japanese pufferfish	Takifugu rubripes	H2UV43	S530	-	-	Q66K74_S472;	1769;	K	22;	22	5+ obs. at PTM>0.95 which is >=50% and <90% of total obs.;	93;	93
TAKRU	Japanese pufferfish	Takifugu rubripes	H2UV60	T731	-	-	Q6P4Q7_T728;	2290;	P	5;	5	5+ obs. at PTM>0.95 which is >=50% and <90% of total obs.;	17;	17
TAKRU	Japanese pufferfish	Takifugu rubripes	H2UV64	T168	-	-	P18847_T162;	756;	P	6;	6	5+ obs. at PTM>0.95 which is >=90% of total obs.;	8;	8
TAKRU	Japanese pufferfish	Takifugu rubripes	H2UV85	S181	-	-	Q14244_S183;	1727;	T	32;	32	5+ obs. at PTM>0.95 which is >=10% and <50% of total obs.;	82;	82
TAKRU	Japanese pufferfish	Takifugu rubripes	H2UV85	S207	-	-	Q14244_S209;	1846;	P	35;	35	5+ obs. at PTM>0.95 which is >=10% and <50% of total obs.;	183;	183
TAKRU	Japanese pufferfish	Takifugu rubripes	H2UV85	T218	-	-	Q14244_T219;	2037;	P	19;	19	5+ obs. at PTM>0.95 which is >=50% and <90% of total obs.;	88;	88
TAKRU	Japanese pufferfish	Takifugu rubripes	H2UVC0	S875	-	-	Q96ST3_S832;	2233;	D	43;	43	5+ obs. at PTM>0.95 which is >=50% and <90% of total obs.;	1634;	1634
TAKRU	Japanese pufferfish	Takifugu rubripes	H2UVC0	S903	-	-	Q96ST3_S860;	2580;	P	18;	18	5+ obs. at PTM>0.95 which is >=90% of total obs.;	379;	379
TAKRU	Japanese pufferfish	Takifugu rubripes	H2UVC0	T1155	-	-	Q96ST3_T1112;	3000;	P	35;	35	5+ obs. at PTM>0.95 which is >=10% and <50% of total obs.;	70;	70
TAKRU	Japanese pufferfish	Takifugu rubripes	H2UVF8	S30	-	-	Q96A65_S32;	372;	S	157;	157	5+ obs. at PTM>0.95 which is >=50% and <90% of total obs.;	98;	98
TAKRU	Japanese pufferfish	Takifugu rubripes	H2UVF8	S476	-	-	Q96A65_S468;	1211;	G	7;	7	5+ obs. at PTM>0.95 which is >=50% and <90% of total obs.;	30;	30
TAKRU	Japanese pufferfish	Takifugu rubripes	H2UVQ9	S53	-	-	Q6SZW1_S54;	1095;	P	6;	6	5+ obs. at PTM>0.95 which is >=50% and <90% of total obs.;	32;	32
TAKRU	Japanese pufferfish	Takifugu rubripes	H2UVS8	S29	-	-	Q9NX63_S29;	153;	E	6;	6	5+ obs. at PTM>0.95 which is >=90% of total obs.;	13;	13
TAKRU	Japanese pufferfish	Takifugu rubripes	H2UVV3	S1646	-	-	Q9HCM2_S1630;	2003;	P	6;	6	5+ obs. at PTM>0.95 which is >=10% and <50% of total obs.;	8;	8
TAKRU	Japanese pufferfish	Takifugu rubripes	H2UVW1	S492	-	-	P10242_S532;	1524;	P	10;	10	5+ obs. at PTM>0.95 which is >=10% and <50% of total obs.;	21;	21
TAKRU	Japanese pufferfish	Takifugu rubripes	H2UVX4	S4	-	-	Q9BXP5_S4;	49;	D	21;	21	5+ obs. at PTM>0.95 which is >=90% of total obs.;	148;	148
TAKRU	Japanese pufferfish	Takifugu rubripes	H2UVX4	T66	-	-	Q9BXP5_T67;	200;	P	29;	29	5+ obs. at PTM>0.95 which is >=90% of total obs.;	1937;	1937
TAKRU	Japanese pufferfish	Takifugu rubripes	H2UVX4	S73	-	-	Q9BXP5_S74;	209;	P	48;	48	5+ obs. at PTM>0.95 which is >=90% of total obs.;	3442;	3442
TAKRU	Japanese pufferfish	Takifugu rubripes	H2UVX4	S576	-	-	Q9BXP5_S570;	1132;	A	6;	6	5+ obs. at PTM>0.95 which is >=10% and <50% of total obs.;	24;	24
TAKRU	Japanese pufferfish	Takifugu rubripes	H2UW00	T355	-	-	O95149_T341;	899;	P	12;	12	5+ obs. at PTM>0.95 which is >=10% and <50% of total obs.;	6;	6
TAKRU	Japanese pufferfish	Takifugu rubripes	H2UW80	S102	-	-	Q8N5U6_S128;	780;	P	6;	6	5+ obs. at PTM>0.95 which is >=50% and <90% of total obs.;	24;	24
TAKRU	Japanese pufferfish	Takifugu rubripes	H2UW97	S33	-	-	Q9Y450_S33;	143;	P	7;	7	5+ obs. at PTM>0.95 which is >=10% and <50% of total obs.;	17;	17
TAKRU	Japanese pufferfish	Takifugu rubripes	H2UWN5	S621	-	-	Q9Y6X9_S615;	876;	P	44;	44	5+ obs. at PTM>0.95 which is >=90% of total obs.;	1665;	1665
TAKRU	Japanese pufferfish	Takifugu rubripes	H2UWY0	S566	-	-	Q92994_S553;	1450;	P	16;	16	5+ obs. at PTM>0.95 which is >=10% and <50% of total obs.;	86;	86
TAKRU	Japanese pufferfish	Takifugu rubripes	H2UX24	S223	-	-	Q9BQS8_S196;	426;	R	6;	6	5+ obs. at PTM>0.95 which is >=50% and <90% of total obs.;	41;	41
TAKRU	Japanese pufferfish	Takifugu rubripes	H2UX77	S181	-	-	Q9H2K8_S177;	663;	F	21;	21	5+ obs. at PTM>0.95 which is >=10% and <50% of total obs.;	51;	51
TAKRU	Japanese pufferfish	Takifugu rubripes	H2UX77	S328	-	-	Q9H2K8_S324;	857;	Q	41;	41	5+ obs. at PTM>0.95 which is >=10% and <50% of total obs.;	453;	453
TAKRU	Japanese pufferfish	Takifugu rubripes	H2UX77	S444	-	-	Q9H2K8_S442;	1344;	L	14;	14	5+ obs. at PTM>0.95 which is >=50% and <90% of total obs.;	42;	42
TAKRU	Japanese pufferfish	Takifugu rubripes	H2UX77	T575	-	-	Q9H2K8_T573;	1498;	P	8;	8	5+ obs. at PTM>0.95 which is >=50% and <90% of total obs.;	9;	9
TAKRU	Japanese pufferfish	Takifugu rubripes	H2UXK0	T265	-	-	Q9NQG7_T272;	3504;	P	9;	9	5+ obs. at PTM>0.95 which is >=10% and <50% of total obs.;	17;	17
TAKRU	Japanese pufferfish	Takifugu rubripes	H2UXM1	S1144	-	-	Q9UPU5_S1141;	1992;	P	26;	26	5+ obs. at PTM>0.95 which is >=10% and <50% of total obs.;	132;	132
TAKRU	Japanese pufferfish	Takifugu rubripes	H2UXM1	S1284	-	-	Q9UPU5_S1285;	2461;	L	42;	42	5+ obs. at PTM>0.95 which is >=50% and <90% of total obs.;	108;	108
TAKRU	Japanese pufferfish	Takifugu rubripes	H2UXM1	S1372	-	-	Q9UPU5_S1372;	2606;	T	87;	87	5+ obs. at PTM>0.95 which is >=10% and <50% of total obs.;	11;	11
TAKRU	Japanese pufferfish	Takifugu rubripes	H2UXQ9	T35	-	-	P12277_T35;	169;	P	51;	51	5+ obs. at PTM>0.95 which is >=50% and <90% of total obs.;	35;	35
TAKRU	Japanese pufferfish	Takifugu rubripes	H2UXQ9	S199	-	-	P12277_S199;	503;	P	13;	13	5+ obs. at PTM>0.95 which is >=10% and <50% of total obs.;	13;	13
TAKRU	Japanese pufferfish	Takifugu rubripes	H2UXQ9	S285	-	-	P12277_S285;	599;	N	5;	5	5+ obs. at PTM>0.95 which is >=50% and <90% of total obs.;	30;	30
TAKRU	Japanese pufferfish	Takifugu rubripes	H2UXS8	S211	-	-	Q9ULR3_S211;	869;	L	35;	35	5+ obs. at PTM>0.95 which is >=50% and <90% of total obs.;	106;	106
TAKRU	Japanese pufferfish	Takifugu rubripes	H2UXS8	S221	-	-	Q9ULR3_S221;	885;	P	27;	27	5+ obs. at PTM>0.95 which is >=10% and <50% of total obs.;	29;	29
TAKRU	Japanese pufferfish	Takifugu rubripes	H2UXU3	S252	-	-	Q8IWB9_S266;	851;	P	20;	20	5+ obs. at PTM>0.95 which is >=10% and <50% of total obs.;	48;	48
TAKRU	Japanese pufferfish	Takifugu rubripes	H2UXU3	S280	-	-	Q8IWB9_S295;	880;	E	61;	61	5+ obs. at PTM>0.95 which is >=50% and <90% of total obs.;	104;	104
TAKRU	Japanese pufferfish	Takifugu rubripes	H2UXU3	T723	-	-	Q8IWB9_T732;	1679;	R	13;	13	5+ obs. at PTM>0.95 which is >=10% and <50% of total obs.;	18;	18
TAKRU	Japanese pufferfish	Takifugu rubripes	H2UXU7	S414	-	-	Q9Y6R4_S431;	1308;	P	12;	12	5+ obs. at PTM>0.95 which is >=10% and <50% of total obs.;	42;	42
TAKRU	Japanese pufferfish	Takifugu rubripes	H2UXU7	S477	-	-	Q9Y6R4_S499;	1401;	E	22;	22	5+ obs. at PTM>0.95 which is >=10% and <50% of total obs.;	24;	24
TAKRU	Japanese pufferfish	Takifugu rubripes	H2UXU7	S1219	-	-	Q9Y6R4_S1252;	2397;	P	5;	5	5+ obs. at PTM>0.95 which is >=10% and <50% of total obs.;	67;	67
TAKRU	Japanese pufferfish	Takifugu rubripes	H2UXV4	S864	-	-	Q6VAB6_S939;	1763;	H	5;	5	5+ obs. at PTM>0.95 which is >=90% of total obs.;	8;	8
TAKRU	Japanese pufferfish	Takifugu rubripes	H2UXW9	S95	-	-	Q86UE8_S99;	964;	P	21;	21	5+ obs. at PTM>0.95 which is >=10% and <50% of total obs.;	57;	57
TAKRU	Japanese pufferfish	Takifugu rubripes	H2UXX2	S57	-	-	Q9UBB9_S59;	186;	D	27;	27	5+ obs. at PTM>0.95 which is >=10% and <50% of total obs.;	126;	126
TAKRU	Japanese pufferfish	Takifugu rubripes	H2UXX2	S99	-	-	Q9UBB9_S98;	309;	D	38;	38	5+ obs. at PTM>0.95 which is >=90% of total obs.;	2405;	2405
TAKRU	Japanese pufferfish	Takifugu rubripes	H2UXX2	S146	-	-	Q9UBB9_S144;	514;	W	10;	10	5+ obs. at PTM>0.95 which is >=10% and <50% of total obs.;	17;	17
TAKRU	Japanese pufferfish	Takifugu rubripes	H2UXX2	S212	-	-	Q9UBB9_S210;	597;	E	38;	38	5+ obs. at PTM>0.95 which is >=50% and <90% of total obs.;	1004;	1004
TAKRU	Japanese pufferfish	Takifugu rubripes	H2UXZ4	S204	-	-	Q7Z3U7_S205;	1252;	V	12;	12	5+ obs. at PTM>0.95 which is >=50% and <90% of total obs.;	53;	53
TAKRU	Japanese pufferfish	Takifugu rubripes	H2UY17	S118	-	-	Q8WXG6_S156;	1045;	P	8;	8	5+ obs. at PTM>0.95 which is >=10% and <50% of total obs.;	33;	33
TAKRU	Japanese pufferfish	Takifugu rubripes	H2UY17	S775	-	-	Q8WXG6_S813;	2224;	L	21;	21	5+ obs. at PTM>0.95 which is >=90% of total obs.;	6;	6
TAKRU	Japanese pufferfish	Takifugu rubripes	H2UY17	S782	-	-	Q8WXG6_S820;	2231;	D	12;	12	5+ obs. at PTM>0.95 which is >=10% and <50% of total obs.;	16;	16
TAKRU	Japanese pufferfish	Takifugu rubripes	H2UY17	S874	-	-	Q8WXG6_S930;	2452;	P	14;	14	5+ obs. at PTM>0.95 which is >=90% of total obs.;	165;	165
TAKRU	Japanese pufferfish	Takifugu rubripes	H2UY17	S1165	-	-	Q8WXG6_S1239;	2890;	D	13;	13	5+ obs. at PTM>0.95 which is >=10% and <50% of total obs.;	99;	99
TAKRU	Japanese pufferfish	Takifugu rubripes	H2UY55	S376	-	-	P54646_S377;	1138;	P	17;	17	5+ obs. at PTM>0.95 which is >=90% of total obs.;	272;	272
TAKRU	Japanese pufferfish	Takifugu rubripes	H2UY67	S1677	-	-	Q9H7D0_S1742;	2857;	Q	14;	14	5+ obs. at PTM>0.95 which is >=50% and <90% of total obs.;	72;	72
TAKRU	Japanese pufferfish	Takifugu rubripes	H2UY67	S1700	-	-	Q9H7D0_S1766;	2929;	L	21;	21	5+ obs. at PTM>0.95 which is >=90% of total obs.;	710;	710
TAKRU	Japanese pufferfish	Takifugu rubripes	H2UY67	S1727	-	-	Q9H7D0_S1789;	2991;	P	22;	22	5+ obs. at PTM>0.95 which is >=10% and <50% of total obs.;	163;	163
TAKRU	Japanese pufferfish	Takifugu rubripes	H2UY95	T1233	-	-	P11388_T1213;	1798;	P	60;	60	5+ obs. at PTM>0.95 which is >=50% and <90% of total obs.;	1853;	1853
TAKRU	Japanese pufferfish	Takifugu rubripes	H2UY95	S1590	-	-	P11388_S1525;	2491;	D	39;	39	5+ obs. at PTM>0.95 which is >=50% and <90% of total obs.;	733;	733
TAKRU	Japanese pufferfish	Takifugu rubripes	H2UYB3	S128	-	-	Q96EX2_S125;	504;	L	6;	6	5+ obs. at PTM>0.95 which is >=90% of total obs.;	27;	27
TAKRU	Japanese pufferfish	Takifugu rubripes	H2UYB5	S208	-	-	Q8IZD4_S227;	792;	L	8;	8	5+ obs. at PTM>0.95 which is >=10% and <50% of total obs.;	5;	5
TAKRU	Japanese pufferfish	Takifugu rubripes	H2UYB5	T251	-	-	Q8IZD4_T275;	907;	Y	73;	73	5+ obs. at PTM>0.95 which is >=10% and <50% of total obs.;	100;	100
TAKRU	Japanese pufferfish	Takifugu rubripes	H2UYB5	S470	-	-	Q8IZD4_S448;	1188;	P	12;	12	5+ obs. at PTM>0.95 which is >=10% and <50% of total obs.;	88;	88
TAKRU	Japanese pufferfish	Takifugu rubripes	H2UYE7	S19	-	-	Q15029_S19;	142;	D	23;	23	5+ obs. at PTM>0.95 which is >=10% and <50% of total obs.;	733;	733
TAKRU	Japanese pufferfish	Takifugu rubripes	H2UYE7	T85	-	-	Q15029_T86;	263;	Q	63;	63	5+ obs. at PTM>0.95 which is >=50% and <90% of total obs.;	68;	68
TAKRU	Japanese pufferfish	Takifugu rubripes	H2UYE7	S943	-	-	Q15029_S944;	1783;	E	8;	8	5+ obs. at PTM>0.95 which is >=50% and <90% of total obs.;	13;	13
TAKRU	Japanese pufferfish	Takifugu rubripes	H2UYG7	S120	-	-	Q5VVJ2_S218;	833;	D	15;	15	5+ obs. at PTM>0.95 which is >=50% and <90% of total obs.;	118;	118
TAKRU	Japanese pufferfish	Takifugu rubripes	H2UYK2	S315	-	-	P35240_S315;	594;	L	7;	7	5+ obs. at PTM>0.95 which is >=90% of total obs.;	12;	12
TAKRU	Japanese pufferfish	Takifugu rubripes	H2UYK2	S510	-	-	P35240_S518;	916;	M	48;	48	5+ obs. at PTM>0.95 which is >=90% of total obs.;	23;	23
TAKRU	Japanese pufferfish	Takifugu rubripes	H2UYP4	S509	-	-	Q16630_S513;	1157;	R	14;	14	5+ obs. at PTM>0.95 which is >=10% and <50% of total obs.;	5;	5
TAKRU	Japanese pufferfish	Takifugu rubripes	H2UYT9	S522	-	-	P49848_S532;	916;	P	8;	8	5+ obs. at PTM>0.95 which is >=50% and <90% of total obs.;	93;	93
TAKRU	Japanese pufferfish	Takifugu rubripes	H2UYT9	S627	-	-	P49848_S653;	1084;	P	25;	25	5+ obs. at PTM>0.95 which is >=50% and <90% of total obs.;	921;	921
TAKRU	Japanese pufferfish	Takifugu rubripes	H2UYT9	S634	-	-	P49848_S660;	1091;	P	25;	25	5+ obs. at PTM>0.95 which is >=50% and <90% of total obs.;	575;	575
TAKRU	Japanese pufferfish	Takifugu rubripes	H2UYX5	S359	-	-	Q9H4A3_S382;	1061;	V	16;	16	5+ obs. at PTM>0.95 which is >=50% and <90% of total obs.;	30;	30
TAKRU	Japanese pufferfish	Takifugu rubripes	H2UYX5	S924	-	-	Q9H4A3_S1261;	2727;	P	17;	17	5+ obs. at PTM>0.95 which is >=50% and <90% of total obs.;	66;	66
TAKRU	Japanese pufferfish	Takifugu rubripes	H2UYX5	T1581	-	-	Q9H4A3_T2121;	3733;	G	9;	9	5+ obs. at PTM>0.95 which is >=90% of total obs.;	199;	199
TAKRU	Japanese pufferfish	Takifugu rubripes	H2UYX5	T1712	-	-	Q9H4A3_T2245;	3922;	F	81;	81	5+ obs. at PTM>0.95 which is >=10% and <50% of total obs.;	26;	26
TAKRU	Japanese pufferfish	Takifugu rubripes	H2UYX5	S1761	-	-	Q9H4A3_S2286;	3984;	A	42;	42	5+ obs. at PTM>0.95 which is >=10% and <50% of total obs.;	75;	75
TAKRU	Japanese pufferfish	Takifugu rubripes	H2UYY0	S256	-	-	O15014_S252;	767;	P	5;	5	5+ obs. at PTM>0.95 which is >=10% and <50% of total obs.;	29;	29
TAKRU	Japanese pufferfish	Takifugu rubripes	H2UYY0	S362	-	-	O15014_S358;Q9ULD9_S421;	1029;1138;	P	28;8;	18	5+ obs. at PTM>0.95 which is >=10% and <50% of total obs.;5+ obs. at PTM>0.95 which is >=10% and <50% of total obs.;	159;165;	162
TAKRU	Japanese pufferfish	Takifugu rubripes	H2UYY0	T385	-	-	O15014_T381;	1052;	P	10;	10	5+ obs. at PTM>0.95 which is >=10% and <50% of total obs.;	31;	31
TAKRU	Japanese pufferfish	Takifugu rubripes	H2UYY0	S416	-	-	O15014_S413;	1110;	Q	20;	20	5+ obs. at PTM>0.95 which is >=10% and <50% of total obs.;	30;	30
TAKRU	Japanese pufferfish	Takifugu rubripes	H2UYY0	T424	-	-	Q9ULD9_T481;	1247;	P	5;	5	5+ obs. at PTM>0.95 which is >=90% of total obs.;	78;	78
TAKRU	Japanese pufferfish	Takifugu rubripes	H2UYY0	S455	-	-	O15014_S452;	1172;	S	8;	8	5+ obs. at PTM>0.95 which is >=10% and <50% of total obs.;	11;	11
TAKRU	Japanese pufferfish	Takifugu rubripes	H2UYY0	S500	-	-	O15014_S491;	1279;	P	25;	25	5+ obs. at PTM>0.95 which is >=90% of total obs.;	672;	672
TAKRU	Japanese pufferfish	Takifugu rubripes	H2UYY0	S569	-	-	Q9ULD9_S627;	1506;	P	15;	15	5+ obs. at PTM>0.95 which is >=50% and <90% of total obs.;	141;	141
TAKRU	Japanese pufferfish	Takifugu rubripes	H2UYY0	T575	-	-	Q9ULD9_T636;	1515;	P	12;	12	5+ obs. at PTM>0.95 which is >=10% and <50% of total obs.;	78;	78
TAKRU	Japanese pufferfish	Takifugu rubripes	H2UYY0	S585	-	-	O15014_S576;	1436;	P	56;	56	5+ obs. at PTM>0.95 which is >=10% and <50% of total obs.;	608;	608
TAKRU	Japanese pufferfish	Takifugu rubripes	H2UYY0	S587	-	-	O15014_S578;	1438;	P	48;	48	5+ obs. at PTM>0.95 which is >=10% and <50% of total obs.;	268;	268
TAKRU	Japanese pufferfish	Takifugu rubripes	H2UYY0	S698	-	-	Q9ULD9_S782;	1678;	P	8;	8	5+ obs. at PTM>0.95 which is >=10% and <50% of total obs.;	10;	10
TAKRU	Japanese pufferfish	Takifugu rubripes	H2UYY0	S738	-	-	O15014_S743;	1654;	P	17;	17	5+ obs. at PTM>0.95 which is >=10% and <50% of total obs.;	94;	94
TAKRU	Japanese pufferfish	Takifugu rubripes	H2UYY0	S799	-	-	O15014_S804;Q9ULD9_S895;	1721;1808;	P	20;6;	13	5+ obs. at PTM>0.95 which is >=10% and <50% of total obs.;5+ obs. at PTM>0.95 which is >=50% and <90% of total obs.;	154;23;	88
TAKRU	Japanese pufferfish	Takifugu rubripes	H2UYY0	T818	-	-	O15014_T823;	1757;	P	92;	92	5+ obs. at PTM>0.95 which is >=10% and <50% of total obs.;	12;	12
TAKRU	Japanese pufferfish	Takifugu rubripes	H2UYY0	S837	-	-	O15014_S842;	1777;	P	19;	19	5+ obs. at PTM>0.95 which is >=10% and <50% of total obs.;	124;	124
TAKRU	Japanese pufferfish	Takifugu rubripes	H2UYY0	S841	-	-	O15014_S846;	1781;	D	21;	21	5+ obs. at PTM>0.95 which is >=10% and <50% of total obs.;	59;	59
TAKRU	Japanese pufferfish	Takifugu rubripes	H2UYY0	S844	-	-	O15014_S849;	1784;	D	21;	21	5+ obs. at PTM>0.95 which is >=10% and <50% of total obs.;	67;	67
TAKRU	Japanese pufferfish	Takifugu rubripes	H2UYY0	S1287	-	-	O15014_S1285;	2648;	P	5;	5	5+ obs. at PTM>0.95 which is >=50% and <90% of total obs.;	5;	5
TAKRU	Japanese pufferfish	Takifugu rubripes	H2UYY0	S1314	-	-	O15014_S1313;	2701;	P	8;	8	5+ obs. at PTM>0.95 which is >=50% and <90% of total obs.;	35;	35
TAKRU	Japanese pufferfish	Takifugu rubripes	H2UYY0	S1352	-	-	Q9ULD9_S1453;	3043;	P	8;	8	5+ obs. at PTM>0.95 which is >=90% of total obs.;	7;	7
TAKRU	Japanese pufferfish	Takifugu rubripes	H2UZ06	T201	-	-	Q8IWT6_T217;	292;	R	24;	24	5+ obs. at PTM>0.95 which is >=90% of total obs.;	62;	62
TAKRU	Japanese pufferfish	Takifugu rubripes	H2UZ36	S1037	-	-	P26006_S1042;	1994;	E	10;	10	5+ obs. at PTM>0.95 which is >=50% and <90% of total obs.;	63;	63
TAKRU	Japanese pufferfish	Takifugu rubripes	H2UZ83	S233	-	-	Q9BZ95_S150;	289;	P	7;	7	5+ obs. at PTM>0.95 which is >=50% and <90% of total obs.;	56;	56
TAKRU	Japanese pufferfish	Takifugu rubripes	H2UZ97	S341	-	-	Q8TF42_S377;	2758;	Q	16;	16	5+ obs. at PTM>0.95 which is >=90% of total obs.;	19;	19
TAKRU	Japanese pufferfish	Takifugu rubripes	H2UZA4	T333	-	-	Q05209_T332;	1275;	P	18;	18	5+ obs. at PTM>0.95 which is >=50% and <90% of total obs.;	1272;	1272
TAKRU	Japanese pufferfish	Takifugu rubripes	H2UZA4	S504	-	-	Q05209_S449;	1473;	F	17;	17	5+ obs. at PTM>0.95 which is >=10% and <50% of total obs.;	196;	196
TAKRU	Japanese pufferfish	Takifugu rubripes	H2UZC1	S527	-	-	Q9P227_S372;	1082;	P	18;	18	5+ obs. at PTM>0.95 which is >=10% and <50% of total obs.;	189;	189
TAKRU	Japanese pufferfish	Takifugu rubripes	H2UZC1	S607	-	-	Q9P227_S423;	1208;	P	6;	6	5+ obs. at PTM>0.95 which is >=50% and <90% of total obs.;	66;	66
TAKRU	Japanese pufferfish	Takifugu rubripes	H2UZC1	S844	-	-	Q9P227_S623;	1731;	C	7;	7	5+ obs. at PTM>0.95 which is >=10% and <50% of total obs.;	46;	46
TAKRU	Japanese pufferfish	Takifugu rubripes	H2UZC1	S1627	-	-	Q9P227_S1306;	3194;	F	7;	7	5+ obs. at PTM>0.95 which is >=10% and <50% of total obs.;	12;	12
TAKRU	Japanese pufferfish	Takifugu rubripes	H2UZD5	S1213	-	-	Q92859_S1194;	2120;	Q	7;	7	5+ obs. at PTM>0.95 which is >=10% and <50% of total obs.;	27;	27
TAKRU	Japanese pufferfish	Takifugu rubripes	H2UZD5	S1235	-	-	Q92859_S1214;	2145;	Y	20;	20	5+ obs. at PTM>0.95 which is >=10% and <50% of total obs.;	8;	8
TAKRU	Japanese pufferfish	Takifugu rubripes	H2UZF8	S240	-	-	Q8N3S3_S279;	598;	L	14;	14	5+ obs. at PTM>0.95 which is >=50% and <90% of total obs.;	10;	10
TAKRU	Japanese pufferfish	Takifugu rubripes	H2UZH7	S133	-	-	Q8NHQ8_S129;	676;	L	7;	7	5+ obs. at PTM>0.95 which is >=10% and <50% of total obs.;	16;	16
TAKRU	Japanese pufferfish	Takifugu rubripes	H2UZJ6	T15	-	-	Q99959_T151;	192;	P	99;	99	5+ obs. at PTM>0.95 which is >=10% and <50% of total obs.;	291;	291
TAKRU	Japanese pufferfish	Takifugu rubripes	H2UZJ8	S23	-	-	P30419_S31;	166;	D	6;	6	5+ obs. at PTM>0.95 which is >=50% and <90% of total obs.;	39;	39
TAKRU	Japanese pufferfish	Takifugu rubripes	H2UZJ8	S71	-	-	P30419_S83;	287;	L	14;	14	5+ obs. at PTM>0.95 which is >=90% of total obs.;	19;	19
TAKRU	Japanese pufferfish	Takifugu rubripes	H2UZK5	T25	-	-	Q9HBI1_T28;	93;	L	9;	9	5+ obs. at PTM>0.95 which is >=90% of total obs.;	10;	10
TAKRU	Japanese pufferfish	Takifugu rubripes	H2UZL9	T725	-	-	Q9NZM1_T729;	1070;	L	9;	9	5+ obs. at PTM>0.95 which is >=10% and <50% of total obs.;	21;	21
TAKRU	Japanese pufferfish	Takifugu rubripes	H2UZL9	T1763	-	-	Q9NZM1_T1781;	2656;	P	18;	18	5+ obs. at PTM>0.95 which is >=50% and <90% of total obs.;	65;	65
TAKRU	Japanese pufferfish	Takifugu rubripes	H2UZL9	T1897	-	-	Q9NZM1_T1915;	2796;	P	13;	13	5+ obs. at PTM>0.95 which is >=50% and <90% of total obs.;	71;	71
TAKRU	Japanese pufferfish	Takifugu rubripes	H2UZM2	T19	-	-	Q13610_T21;	30;	P	6;	6	5+ obs. at PTM>0.95 which is >=50% and <90% of total obs.;	13;	13
TAKRU	Japanese pufferfish	Takifugu rubripes	H2UZN3	S219	-	-	Q5T5Y3_S217;	303;	P	7;	7	5+ obs. at PTM>0.95 which is >=90% of total obs.;	41;	41
TAKRU	Japanese pufferfish	Takifugu rubripes	H2UZN3	S407	-	-	Q5T5Y3_S416;	666;	P	9;	9	5+ obs. at PTM>0.95 which is >=10% and <50% of total obs.;	23;	23
TAKRU	Japanese pufferfish	Takifugu rubripes	H2UZN3	S435	-	-	Q5T5Y3_S446;	697;	L	32;	32	5+ obs. at PTM>0.95 which is >=10% and <50% of total obs.;	83;	83
TAKRU	Japanese pufferfish	Takifugu rubripes	H2UZS1	S1247	-	-	O15031_S1244;	2821;	V	6;	6	5+ obs. at PTM>0.95 which is >=90% of total obs.;	6;	6
TAKRU	Japanese pufferfish	Takifugu rubripes	H2UZU0	S217	-	-	Q8WUX9_S232;	358;	P	5;	5	5+ obs. at PTM>0.95 which is >=10% and <50% of total obs.;	5;	5
TAKRU	Japanese pufferfish	Takifugu rubripes	H2UZU3	S622	-	-	O14523_S662;	1079;	H	14;	14	5+ obs. at PTM>0.95 which is >=10% and <50% of total obs.;	60;	60
TAKRU	Japanese pufferfish	Takifugu rubripes	H2UZU7	S632	-	-	Q9NVM9_S626;	1034;	P	19;	19	5+ obs. at PTM>0.95 which is >=10% and <50% of total obs.;	385;	385
TAKRU	Japanese pufferfish	Takifugu rubripes	H2UZY6	S1050	-	-	Q96KR1_S1054;	1943;	D	46;	46	5+ obs. at PTM>0.95 which is >=90% of total obs.;	4069;	4069
TAKRU	Japanese pufferfish	Takifugu rubripes	H2UZZ9	S108	-	-	Q01658_S105;	1239;	S	131;	131	5+ obs. at PTM>0.95 which is >=10% and <50% of total obs.;	74;	74
TAKRU	Japanese pufferfish	Takifugu rubripes	H2V005	S83	-	-	Q96G25_S82;	243;	P	16;	16	5+ obs. at PTM>0.95 which is >=90% of total obs.;	35;	35
TAKRU	Japanese pufferfish	Takifugu rubripes	H2V006	S13	-	-	P25789_S13;	264;	P	14;	14	5+ obs. at PTM>0.95 which is >=50% and <90% of total obs.;	57;	57
TAKRU	Japanese pufferfish	Takifugu rubripes	H2V025	S88	-	-	Q92993_S86;	373;	R	20;	20	5+ obs. at PTM>0.95 which is >=50% and <90% of total obs.;	45;	45
TAKRU	Japanese pufferfish	Takifugu rubripes	H2V025	S92	-	-	Q92993_S90;	377;	P	27;	27	5+ obs. at PTM>0.95 which is >=50% and <90% of total obs.;	49;	49
TAKRU	Japanese pufferfish	Takifugu rubripes	H2V025	S174	-	-	Q92993_S155;	583;	P	9;	9	5+ obs. at PTM>0.95 which is >=10% and <50% of total obs.;	7;	7
TAKRU	Japanese pufferfish	Takifugu rubripes	H2V025	S265	-	-	Q92993_S199;	741;	Q	17;	17	5+ obs. at PTM>0.95 which is >=10% and <50% of total obs.;	26;	26
TAKRU	Japanese pufferfish	Takifugu rubripes	H2V080	S83	-	-	P10644_S83;P31321_S83;	330;351;	P	296;25;	160	5+ obs. at PTM>0.95 which is >=10% and <50% of total obs.;5+ obs. at PTM>0.95 which is >=10% and <50% of total obs.;	5511;255;	2883
TAKRU	Japanese pufferfish	Takifugu rubripes	H2V0F1	S257	-	-	Q14CW9_S281;	1967;	P	21;	21	5+ obs. at PTM>0.95 which is >=10% and <50% of total obs.;	37;	37
TAKRU	Japanese pufferfish	Takifugu rubripes	H2V0H7	T195	-	-	P17480_T201;	1208;	P	10;	10	5+ obs. at PTM>0.95 which is >=50% and <90% of total obs.;	48;	48
TAKRU	Japanese pufferfish	Takifugu rubripes	H2V0H7	S405	-	-	P17480_S412;	1520;	A	9;	9	5+ obs. at PTM>0.95 which is >=50% and <90% of total obs.;	6;	6
TAKRU	Japanese pufferfish	Takifugu rubripes	H2V0I5	S397	-	-	P43490_S398;	809;	F	6;	6	5+ obs. at PTM>0.95 which is >=90% of total obs.;	20;	20
TAKRU	Japanese pufferfish	Takifugu rubripes	H2V0I5	T471	-	-	P43490_T472;	905;	F	31;	31	5+ obs. at PTM>0.95 which is >=50% and <90% of total obs.;	73;	73
TAKRU	Japanese pufferfish	Takifugu rubripes	H2V0K1	S2320	-	-	O15020_S2359;	4479;	P	13;	13	5+ obs. at PTM>0.95 which is >=50% and <90% of total obs.;	69;	69
TAKRU	Japanese pufferfish	Takifugu rubripes	H2V0V6	T639	-	-	Q5JTW2_T654;	1353;	P	9;	9	5+ obs. at PTM>0.95 which is >=10% and <50% of total obs.;	23;	23
TAKRU	Japanese pufferfish	Takifugu rubripes	H2V0Y2	S6	-	-	Q5JSH3_S5;	24;	D	5;	5	5+ obs. at PTM>0.95 which is >=10% and <50% of total obs.;	38;	38
TAKRU	Japanese pufferfish	Takifugu rubripes	H2V0Y2	S322	-	-	Q5JSH3_S344;	982;	G	61;	61	5+ obs. at PTM>0.95 which is >=10% and <50% of total obs.;	123;	123
TAKRU	Japanese pufferfish	Takifugu rubripes	H2V0Y2	S381	-	-	Q5JSH3_S403;	1064;	D	46;	46	5+ obs. at PTM>0.95 which is >=10% and <50% of total obs.;	869;	869
TAKRU	Japanese pufferfish	Takifugu rubripes	H2V0Y2	S449	-	-	Q5JSH3_S471;	1189;	S	12;	12	5+ obs. at PTM>0.95 which is >=10% and <50% of total obs.;	82;	82
TAKRU	Japanese pufferfish	Takifugu rubripes	H2V0Y2	S450	-	-	Q5JSH3_S472;	1190;	D	14;	14	5+ obs. at PTM>0.95 which is >=10% and <50% of total obs.;	80;	80
TAKRU	Japanese pufferfish	Takifugu rubripes	H2V0Y2	S539	-	-	Q5JSH3_S561;	1338;	P	30;	30	5+ obs. at PTM>0.95 which is >=10% and <50% of total obs.;	162;	162
TAKRU	Japanese pufferfish	Takifugu rubripes	H2V0Y6	T33	-	-	O15392_T34;	273;	P	24;	24	5+ obs. at PTM>0.95 which is >=90% of total obs.;	46;	46
TAKRU	Japanese pufferfish	Takifugu rubripes	H2V120	T757	-	-	Q9H2E6_T757;	981;	P	9;	9	5+ obs. at PTM>0.95 which is >=10% and <50% of total obs.;	9;	9
TAKRU	Japanese pufferfish	Takifugu rubripes	H2V120	S983	-	-	Q9H2E6_S994;	1258;	L	5;	5	5+ obs. at PTM>0.95 which is >=10% and <50% of total obs.;	5;	5
TAKRU	Japanese pufferfish	Takifugu rubripes	H2V144	S863	-	-	Q9Y485_S924;	2048;	P	13;	13	5+ obs. at PTM>0.95 which is >=50% and <90% of total obs.;	85;	85
TAKRU	Japanese pufferfish	Takifugu rubripes	H2V144	S1208	-	-	Q9Y485_S1285;	2942;	M	5;	5	5+ obs. at PTM>0.95 which is >=10% and <50% of total obs.;	39;	39
TAKRU	Japanese pufferfish	Takifugu rubripes	H2V144	S1862	-	-	Q9Y485_S1970;	4603;	D	15;	15	5+ obs. at PTM>0.95 which is >=50% and <90% of total obs.;	292;	292
TAKRU	Japanese pufferfish	Takifugu rubripes	H2V149	S155	-	-	Q8TBF4_S155;	1059;	E	26;	26	5+ obs. at PTM>0.95 which is >=10% and <50% of total obs.;	281;	281
TAKRU	Japanese pufferfish	Takifugu rubripes	H2V149	S209	-	-	Q8TBF4_S210;	1259;	D	33;	33	5+ obs. at PTM>0.95 which is >=10% and <50% of total obs.;	189;	189
TAKRU	Japanese pufferfish	Takifugu rubripes	H2V149	S215	-	-	Q8TBF4_S216;	1297;	D	33;	33	5+ obs. at PTM>0.95 which is >=50% and <90% of total obs.;	398;	398
TAKRU	Japanese pufferfish	Takifugu rubripes	H2V154	S165	-	-	Q8IY57_S167;	949;	P	17;	17	5+ obs. at PTM>0.95 which is >=10% and <50% of total obs.;	115;	115
TAKRU	Japanese pufferfish	Takifugu rubripes	H2V1B0	S747	-	-	Q02241_S684;	3935;	P	7;	7	5+ obs. at PTM>0.95 which is >=10% and <50% of total obs.;	38;	38
TAKRU	Japanese pufferfish	Takifugu rubripes	H2V1B0	S912	-	-	Q02241_S867;	4621;	D	40;	40	5+ obs. at PTM>0.95 which is >=50% and <90% of total obs.;	421;	421
TAKRU	Japanese pufferfish	Takifugu rubripes	H2V1F4	T338	-	-	Q15398_T329;	1025;	P	55;	55	5+ obs. at PTM>0.95 which is >=50% and <90% of total obs.;	137;	137
TAKRU	Japanese pufferfish	Takifugu rubripes	H2V1F4	S341	-	-	Q15398_S332;	1028;	A	16;	16	5+ obs. at PTM>0.95 which is >=10% and <50% of total obs.;	19;	19
TAKRU	Japanese pufferfish	Takifugu rubripes	H2V1F4	S588	-	-	Q15398_S618;	1476;	P	16;	16	5+ obs. at PTM>0.95 which is >=90% of total obs.;	152;	152
TAKRU	Japanese pufferfish	Takifugu rubripes	H2V1F4	S615	-	-	Q15398_S639;	1586;	P	7;	7	5+ obs. at PTM>0.95 which is >=10% and <50% of total obs.;	8;	8
TAKRU	Japanese pufferfish	Takifugu rubripes	H2V1F4	S836	-	-	Q15398_S806;	2031;	P	18;	18	5+ obs. at PTM>0.95 which is >=10% and <50% of total obs.;	41;	41
TAKRU	Japanese pufferfish	Takifugu rubripes	H2V1F4	T870	-	-	Q15398_T839;	2082;	P	8;	8	5+ obs. at PTM>0.95 which is >=50% and <90% of total obs.;	244;	244
TAKRU	Japanese pufferfish	Takifugu rubripes	H2V1G0	S223	-	-	Q99700_S431;	948;	E	16;	16	5+ obs. at PTM>0.95 which is >=90% of total obs.;	99;	99
TAKRU	Japanese pufferfish	Takifugu rubripes	H2V1G0	S258	-	-	Q99700_S466;	992;	E	26;	26	5+ obs. at PTM>0.95 which is >=50% and <90% of total obs.;	65;	65
TAKRU	Japanese pufferfish	Takifugu rubripes	H2V1G0	S423	-	-	Q99700_S624;	1321;	P	19;	19	5+ obs. at PTM>0.95 which is >=50% and <90% of total obs.;	84;	84
TAKRU	Japanese pufferfish	Takifugu rubripes	H2V1G0	S533	-	-	Q99700_S741;	1508;	P	20;	20	5+ obs. at PTM>0.95 which is >=10% and <50% of total obs.;	56;	56
TAKRU	Japanese pufferfish	Takifugu rubripes	H2V1G0	S550	-	-	Q99700_S758;	1529;	P	13;	13	5+ obs. at PTM>0.95 which is >=10% and <50% of total obs.;	37;	37
TAKRU	Japanese pufferfish	Takifugu rubripes	H2V1G0	S671	-	-	Q99700_S861;	1686;	P	23;	23	5+ obs. at PTM>0.95 which is >=10% and <50% of total obs.;	40;	40
TAKRU	Japanese pufferfish	Takifugu rubripes	H2V1G3	S264	-	-	P86790_S266;P86791_S266;	907;907;	P	16;21;	18	5+ obs. at PTM>0.95 which is >=50% and <90% of total obs.;5+ obs. at PTM>0.95 which is >=50% and <90% of total obs.;	244;244;	244
TAKRU	Japanese pufferfish	Takifugu rubripes	H2V1H4	T182	-	-	Q8IW41_T182;	953;	P	97;	97	5+ obs. at PTM>0.95 which is >=10% and <50% of total obs.;	19;	19
TAKRU	Japanese pufferfish	Takifugu rubripes	H2V1H4	S354	-	-	Q8IW41_S354;	1158;	V	9;	9	5+ obs. at PTM>0.95 which is >=50% and <90% of total obs.;	14;	14
TAKRU	Japanese pufferfish	Takifugu rubripes	H2V1K8	T1323	-	-	Q9BZF9_T1353;	1805;	Q	36;	36	5+ obs. at PTM>0.95 which is >=10% and <50% of total obs.;	13;	13
TAKRU	Japanese pufferfish	Takifugu rubripes	H2V1Q7	S598	-	-	O00429_S616;	1657;	P	155;	155	5+ obs. at PTM>0.95 which is >=10% and <50% of total obs.;	1858;	1858
TAKRU	Japanese pufferfish	Takifugu rubripes	H2V1T6	T485	-	-	Q05682_T789;	1094;	P	21;	21	5+ obs. at PTM>0.95 which is >=10% and <50% of total obs.;	371;	371
TAKRU	Japanese pufferfish	Takifugu rubripes	H2V1U6	S296	-	-	Q13163_S311;	711;	I	6;	6	5+ obs. at PTM>0.95 which is >=90% of total obs.;	14;	14
TAKRU	Japanese pufferfish	Takifugu rubripes	H2V1V4	T555	-	-	O95235_T556;	1607;	M	6;	6	5+ obs. at PTM>0.95 which is >=50% and <90% of total obs.;	34;	34
TAKRU	Japanese pufferfish	Takifugu rubripes	H2V1V4	T864	-	-	O95235_T857;	2924;	P	44;	44	5+ obs. at PTM>0.95 which is >=10% and <50% of total obs.;	16;	16
TAKRU	Japanese pufferfish	Takifugu rubripes	H2V1V4	T880	-	-	O95235_T867;	2955;	P	28;	28	5+ obs. at PTM>0.95 which is >=10% and <50% of total obs.;	14;	14
TAKRU	Japanese pufferfish	Takifugu rubripes	H2V1V4	S892	-	-	O95235_S878;	2971;	P	6;	6	5+ obs. at PTM>0.95 which is >=90% of total obs.;	29;	29
TAKRU	Japanese pufferfish	Takifugu rubripes	H2V1V6	T122	-	-	P07738_T122;	309;	P	31;	31	5+ obs. at PTM>0.95 which is >=10% and <50% of total obs.;	13;	13
TAKRU	Japanese pufferfish	Takifugu rubripes	H2V1X0	S160	-	-	Q6ZVM7_S160;	299;	P	11;	11	5+ obs. at PTM>0.95 which is >=50% and <90% of total obs.;	221;	221
TAKRU	Japanese pufferfish	Takifugu rubripes	H2V1X0	T164	-	-	Q6ZVM7_T164;	303;	P	11;	11	5+ obs. at PTM>0.95 which is >=50% and <90% of total obs.;	213;	213
TAKRU	Japanese pufferfish	Takifugu rubripes	H2V1X0	S491	-	-	Q6ZVM7_S479;	1344;	P	5;	5	5+ obs. at PTM>0.95 which is >=50% and <90% of total obs.;	28;	28
TAKRU	Japanese pufferfish	Takifugu rubripes	H2V1X5	S365	-	-	O95628_S301;	1215;	P	6;	6	5+ obs. at PTM>0.95 which is >=50% and <90% of total obs.;	83;	83
TAKRU	Japanese pufferfish	Takifugu rubripes	H2V1X5	S388	-	-	O95628_S324;	1314;	P	15;	15	5+ obs. at PTM>0.95 which is >=10% and <50% of total obs.;	159;	159
TAKRU	Japanese pufferfish	Takifugu rubripes	H2V1X5	S499	-	-	O95628_S432;	1830;	P	25;	25	5+ obs. at PTM>0.95 which is >=10% and <50% of total obs.;	81;	81
TAKRU	Japanese pufferfish	Takifugu rubripes	H2V228	S93	-	-	Q7Z628_S100;	627;	L	8;	8	5+ obs. at PTM>0.95 which is >=10% and <50% of total obs.;	22;	22
TAKRU	Japanese pufferfish	Takifugu rubripes	H2V241	S74	-	-	Q9BVC4_S43;	258;	Q	7;	7	5+ obs. at PTM>0.95 which is >=50% and <90% of total obs.;	5;	5
TAKRU	Japanese pufferfish	Takifugu rubripes	H2V265	S184	-	-	Q5VWG9_S183;	902;	P	26;	26	5+ obs. at PTM>0.95 which is >=90% of total obs.;	804;	804
TAKRU	Japanese pufferfish	Takifugu rubripes	H2V265	S295	-	-	Q5VWG9_S297;	1124;	P	22;	22	5+ obs. at PTM>0.95 which is >=10% and <50% of total obs.;	103;	103
TAKRU	Japanese pufferfish	Takifugu rubripes	H2V265	S299	-	-	Q5VWG9_S301;	1128;	P	18;	18	5+ obs. at PTM>0.95 which is >=10% and <50% of total obs.;	41;	41
TAKRU	Japanese pufferfish	Takifugu rubripes	H2V265	T428	-	-	Q5VWG9_T433;	1374;	P	9;	9	5+ obs. at PTM>0.95 which is >=10% and <50% of total obs.;	19;	19
TAKRU	Japanese pufferfish	Takifugu rubripes	H2V265	S657	-	-	Q5VWG9_S667;	2118;	P	6;	6	5+ obs. at PTM>0.95 which is >=10% and <50% of total obs.;	12;	12
TAKRU	Japanese pufferfish	Takifugu rubripes	H2V265	S750	-	-	Q5VWG9_S755;	2420;	P	11;	11	5+ obs. at PTM>0.95 which is >=90% of total obs.;	94;	94
TAKRU	Japanese pufferfish	Takifugu rubripes	H2V268	S778	-	-	O14976_S780;	1391;	P	8;	8	5+ obs. at PTM>0.95 which is >=10% and <50% of total obs.;	27;	27
TAKRU	Japanese pufferfish	Takifugu rubripes	H2V268	T792	-	-	O14976_T794;	1406;	L	6;	6	5+ obs. at PTM>0.95 which is >=90% of total obs.;	10;	10
TAKRU	Japanese pufferfish	Takifugu rubripes	H2V299	S293	-	-	P08559_S293;P29803_S291;	585;842;	M	716;674;	695	5+ obs. at PTM>0.95 which is >=10% and <50% of total obs.;5+ obs. at PTM>0.95 which is >=10% and <50% of total obs.;	1799;1799;	1799
TAKRU	Japanese pufferfish	Takifugu rubripes	H2V2B5	S276	-	-	Q93073_S270;	1469;	D	7;	7	5+ obs. at PTM>0.95 which is >=10% and <50% of total obs.;	7;	7
TAKRU	Japanese pufferfish	Takifugu rubripes	H2V2B9	S311	-	-	Q9Y5K3_S315;	1297;	P	21;	21	5+ obs. at PTM>0.95 which is >=90% of total obs.;	648;	648
TAKRU	Japanese pufferfish	Takifugu rubripes	H2V2D6	S75	-	-	Q00537_S75;	175;	V	13;	13	5+ obs. at PTM>0.95 which is >=10% and <50% of total obs.;	13;	13
TAKRU	Japanese pufferfish	Takifugu rubripes	H2V2D6	S92	-	-	Q00537_S92;	193;	R	23;	23	5+ obs. at PTM>0.95 which is >=90% of total obs.;	16;	16
TAKRU	Japanese pufferfish	Takifugu rubripes	H2V2D6	S122	-	-	Q00537_S122;	223;	P	12;	12	5+ obs. at PTM>0.95 which is >=10% and <50% of total obs.;	27;	27
TAKRU	Japanese pufferfish	Takifugu rubripes	H2V2D6	S146	-	-	Q00537_S146;	247;	L	40;	40	5+ obs. at PTM>0.95 which is >=50% and <90% of total obs.;	90;	90
TAKRU	Japanese pufferfish	Takifugu rubripes	H2V2D6	S165	-	-	Q00537_S165;	270;	P	66;	66	5+ obs. at PTM>0.95 which is >=10% and <50% of total obs.;	74;	74
TAKRU	Japanese pufferfish	Takifugu rubripes	H2V2D6	S180	-	-	Q00537_S180;	293;	L	293;	293	5+ obs. at PTM>0.95 which is >=10% and <50% of total obs.;	386;	386
TAKRU	Japanese pufferfish	Takifugu rubripes	H2V2E8	S390	-	-	P41970_S396;	763;	P	11;	11	5+ obs. at PTM>0.95 which is >=50% and <90% of total obs.;	77;	77
TAKRU	Japanese pufferfish	Takifugu rubripes	H2V2H9	S80	-	-	Q969V6_S6;Q9ULH7_S66;	706;522;	P	9;44;	26	5+ obs. at PTM>0.95 which is >=90% of total obs.;5+ obs. at PTM>0.95 which is >=90% of total obs.;	110;323;	216
TAKRU	Japanese pufferfish	Takifugu rubripes	H2V2H9	S418	-	-	Q9ULH7_S370;	1233;	P	24;	24	5+ obs. at PTM>0.95 which is >=50% and <90% of total obs.;	35;	35
TAKRU	Japanese pufferfish	Takifugu rubripes	H2V2H9	S474	-	-	Q969V6_S385;	1576;	P	13;	13	5+ obs. at PTM>0.95 which is >=50% and <90% of total obs.;	62;	62
TAKRU	Japanese pufferfish	Takifugu rubripes	H2V2H9	T521	-	-	Q969V6_T450;	1727;	P	48;	48	5+ obs. at PTM>0.95 which is >=10% and <50% of total obs.;	60;	60
TAKRU	Japanese pufferfish	Takifugu rubripes	H2V2H9	S525	-	-	Q969V6_S454;	1741;	P	41;	41	5+ obs. at PTM>0.95 which is >=10% and <50% of total obs.;	36;	36
TAKRU	Japanese pufferfish	Takifugu rubripes	H2V2K6	S13	-	-	P33316_S99;	1089;	P	13;	13	5+ obs. at PTM>0.95 which is >=10% and <50% of total obs.;	81;	81
TAKRU	Japanese pufferfish	Takifugu rubripes	H2V2N0	T301	-	-	O76021_T427;	1937;	P	38;	38	5+ obs. at PTM>0.95 which is >=10% and <50% of total obs.;	542;	542
TAKRU	Japanese pufferfish	Takifugu rubripes	H2V2P7	T762	-	-	Q8NFY4_T773;	1025;	P	7;	7	5+ obs. at PTM>0.95 which is >=10% and <50% of total obs.;	19;	19
TAKRU	Japanese pufferfish	Takifugu rubripes	H2V2T9	T225	-	-	Q6P4R8_T228;	1156;	P	16;	16	5+ obs. at PTM>0.95 which is >=10% and <50% of total obs.;	143;	143
TAKRU	Japanese pufferfish	Takifugu rubripes	H2V2T9	T295	-	-	Q6P4R8_T298;	1485;	L	22;	22	5+ obs. at PTM>0.95 which is >=10% and <50% of total obs.;	187;	187
TAKRU	Japanese pufferfish	Takifugu rubripes	H2V2T9	T353	-	-	Q6P4R8_T351;	1736;	P	13;	13	5+ obs. at PTM>0.95 which is >=50% and <90% of total obs.;	204;	204
TAKRU	Japanese pufferfish	Takifugu rubripes	H2V2T9	S1260	-	-	Q6P4R8_S1291;	3788;	P	25;	25	5+ obs. at PTM>0.95 which is >=50% and <90% of total obs.;	235;	235
TAKRU	Japanese pufferfish	Takifugu rubripes	H2V2U7	S276	-	-	Q96B21_S272;	638;	D	9;	9	5+ obs. at PTM>0.95 which is >=10% and <50% of total obs.;	29;	29
TAKRU	Japanese pufferfish	Takifugu rubripes	H2V2W7	S299	-	-	Q14432_S312;	537;	L	18;	18	5+ obs. at PTM>0.95 which is >=10% and <50% of total obs.;	84;	84
TAKRU	Japanese pufferfish	Takifugu rubripes	H2V2W7	S385	-	-	Q14432_S428;	694;	L	16;	16	5+ obs. at PTM>0.95 which is >=90% of total obs.;	261;	261
TAKRU	Japanese pufferfish	Takifugu rubripes	H2V2X1	S514	-	-	P16298_S471;	748;	P	10;	10	5+ obs. at PTM>0.95 which is >=50% and <90% of total obs.;	8;	8
TAKRU	Japanese pufferfish	Takifugu rubripes	H2V2X1	S521	-	-	P16298_S478;	755;	F	66;	66	5+ obs. at PTM>0.95 which is >=90% of total obs.;	52;	52
TAKRU	Japanese pufferfish	Takifugu rubripes	H2V2X6	S10	-	-	Q8WVC0_S10;	17;	D	13;	13	5+ obs. at PTM>0.95 which is >=50% and <90% of total obs.;	189;	189
TAKRU	Japanese pufferfish	Takifugu rubripes	H2V2X6	S67	-	-	Q8WVC0_S66;	95;	E	10;	10	5+ obs. at PTM>0.95 which is >=10% and <50% of total obs.;	25;	25
TAKRU	Japanese pufferfish	Takifugu rubripes	H2V2X6	S157	-	-	Q8WVC0_S151;	284;	D	18;	18	5+ obs. at PTM>0.95 which is >=50% and <90% of total obs.;	90;	90
TAKRU	Japanese pufferfish	Takifugu rubripes	H2V2X6	S234	-	-	Q8WVC0_S229;	421;	D	14;	14	5+ obs. at PTM>0.95 which is >=50% and <90% of total obs.;	414;	414
TAKRU	Japanese pufferfish	Takifugu rubripes	H2V2X6	S281	-	-	Q8WVC0_S277;	476;	D	11;	11	5+ obs. at PTM>0.95 which is >=10% and <50% of total obs.;	60;	60
TAKRU	Japanese pufferfish	Takifugu rubripes	H2V2X6	S283	-	-	Q8WVC0_S279;	482;	E	21;	21	5+ obs. at PTM>0.95 which is >=50% and <90% of total obs.;	109;	109
TAKRU	Japanese pufferfish	Takifugu rubripes	H2V2X6	S298	-	-	Q8WVC0_S294;	498;	D	26;	26	5+ obs. at PTM>0.95 which is >=10% and <50% of total obs.;	251;	251
TAKRU	Japanese pufferfish	Takifugu rubripes	H2V2X6	S304	-	-	Q8WVC0_S300;	505;	D	25;	25	5+ obs. at PTM>0.95 which is >=10% and <50% of total obs.;	220;	220
TAKRU	Japanese pufferfish	Takifugu rubripes	H2V2X6	S639	-	-	Q8WVC0_S608;	1162;	D	21;	21	5+ obs. at PTM>0.95 which is >=10% and <50% of total obs.;	76;	76
TAKRU	Japanese pufferfish	Takifugu rubripes	H2V2X6	S641	-	-	Q8WVC0_S610;	1164;	D	28;	28	5+ obs. at PTM>0.95 which is >=10% and <50% of total obs.;	70;	70
TAKRU	Japanese pufferfish	Takifugu rubripes	H2V2X6	S661	-	-	Q8WVC0_S630;	1206;	D	38;	38	5+ obs. at PTM>0.95 which is >=10% and <50% of total obs.;	1075;	1075
TAKRU	Japanese pufferfish	Takifugu rubripes	H2V2X6	S690	-	-	Q8WVC0_S658;	1381;	D	53;	53	5+ obs. at PTM>0.95 which is >=50% and <90% of total obs.;	883;	883
TAKRU	Japanese pufferfish	Takifugu rubripes	H2V2Y1	S341	-	-	Q6ZN18_S390;	2420;	L	16;	16	5+ obs. at PTM>0.95 which is >=10% and <50% of total obs.;	22;	22
TAKRU	Japanese pufferfish	Takifugu rubripes	H2V2Y3	S181	-	-	Q9HAU0_S410;	1129;	M	29;	29	5+ obs. at PTM>0.95 which is >=10% and <50% of total obs.;	98;	98
TAKRU	Japanese pufferfish	Takifugu rubripes	H2V2Y3	T209	-	-	Q9HAU0_T438;	1164;	L	40;	40	5+ obs. at PTM>0.95 which is >=10% and <50% of total obs.;	17;	17
TAKRU	Japanese pufferfish	Takifugu rubripes	H2V2Y3	S314	-	-	Q9Y2H5_S459;	1617;	P	26;	26	5+ obs. at PTM>0.95 which is >=10% and <50% of total obs.;	24;	24
TAKRU	Japanese pufferfish	Takifugu rubripes	H2V2Y3	S343	-	-	Q9HAU0_S568;	1811;	P	10;	10	5+ obs. at PTM>0.95 which is >=10% and <50% of total obs.;	38;	38
TAKRU	Japanese pufferfish	Takifugu rubripes	H2V2Y3	S578	-	-	Q9HAU0_S809;	3236;	E	20;	20	5+ obs. at PTM>0.95 which is >=10% and <50% of total obs.;	51;	51
TAKRU	Japanese pufferfish	Takifugu rubripes	H2V2Y3	S622	-	-	Q9HAU0_S855;	3420;	P	70;	70	5+ obs. at PTM>0.95 which is >=10% and <50% of total obs.;	616;	616
TAKRU	Japanese pufferfish	Takifugu rubripes	H2V2Y3	S652	-	-	Q9Y2H5_S808;	3305;	A	5;	5	5+ obs. at PTM>0.95 which is >=90% of total obs.;	209;	209
TAKRU	Japanese pufferfish	Takifugu rubripes	H2V2Y3	S796	-	-	Q9Y2H5_S940;	3729;	P	5;	5	5+ obs. at PTM>0.95 which is >=10% and <50% of total obs.;	11;	11
TAKRU	Japanese pufferfish	Takifugu rubripes	H2V304	T657	-	-	P40818_T692;	1262;	P	16;	16	5+ obs. at PTM>0.95 which is >=10% and <50% of total obs.;	17;	17
TAKRU	Japanese pufferfish	Takifugu rubripes	H2V304	S686	-	-	P40818_S718;	1296;	S	61;	61	5+ obs. at PTM>0.95 which is >=10% and <50% of total obs.;	522;	522
TAKRU	Japanese pufferfish	Takifugu rubripes	H2V308	T14	-	-	Q9Y534_T19;	178;	P	5;	5	5+ obs. at PTM>0.95 which is >=50% and <90% of total obs.;	40;	40
TAKRU	Japanese pufferfish	Takifugu rubripes	H2V308	S44	-	-	Q9Y534_S47;	343;	P	9;	9	5+ obs. at PTM>0.95 which is >=50% and <90% of total obs.;	44;	44
TAKRU	Japanese pufferfish	Takifugu rubripes	H2V318	T578	-	-	O14975_T577;	1657;	L	26;	26	5+ obs. at PTM>0.95 which is >=90% of total obs.;	1459;	1459
TAKRU	Japanese pufferfish	Takifugu rubripes	H2V358	S126	-	-	Q9H6A9_S136;	202;	Q	5;	5	5+ obs. at PTM>0.95 which is >=10% and <50% of total obs.;	8;	8
TAKRU	Japanese pufferfish	Takifugu rubripes	H2V358	S478	-	-	Q9H6A9_S505;	1178;	M	7;	7	5+ obs. at PTM>0.95 which is >=90% of total obs.;	26;	26
TAKRU	Japanese pufferfish	Takifugu rubripes	H2V389	S14	-	-	O14683_S14;	248;	Q	61;	61	5+ obs. at PTM>0.95 which is >=10% and <50% of total obs.;	333;	333
TAKRU	Japanese pufferfish	Takifugu rubripes	H2V3C7	T98	-	-	Q14444_T115;	290;	F	7;	7	5+ obs. at PTM>0.95 which is >=50% and <90% of total obs.;	17;	17
TAKRU	Japanese pufferfish	Takifugu rubripes	H2V3D9	T1176	-	-	Q6AI08_T1124;	1900;	P	5;	5	5+ obs. at PTM>0.95 which is >=50% and <90% of total obs.;	15;	15
TAKRU	Japanese pufferfish	Takifugu rubripes	H2V3E6	S592	-	-	P12956_S560;	1082;	E	8;	8	5+ obs. at PTM>0.95 which is >=50% and <90% of total obs.;	18;	18
TAKRU	Japanese pufferfish	Takifugu rubripes	H2V3F4	S7	-	-	P46019_S7;	711;	G	24;	24	5+ obs. at PTM>0.95 which is >=10% and <50% of total obs.;	31;	31
TAKRU	Japanese pufferfish	Takifugu rubripes	H2V3F4	S688	-	-	P46019_S691;	1557;	A	9;	9	5+ obs. at PTM>0.95 which is >=10% and <50% of total obs.;	13;	13
TAKRU	Japanese pufferfish	Takifugu rubripes	H2V3F4	S727	-	-	P46019_S729;	1602;	L	27;	27	5+ obs. at PTM>0.95 which is >=10% and <50% of total obs.;	303;	303
TAKRU	Japanese pufferfish	Takifugu rubripes	H2V3H2	S98	-	-	Q96F86_S131;	337;	P	59;	59	5+ obs. at PTM>0.95 which is >=10% and <50% of total obs.;	411;	411
TAKRU	Japanese pufferfish	Takifugu rubripes	H2V3H2	S126	-	-	Q96F86_S161;	378;	W	313;	313	5+ obs. at PTM>0.95 which is >=50% and <90% of total obs.;	114;	114
TAKRU	Japanese pufferfish	Takifugu rubripes	H2V3H2	T138	-	-	Q96F86_T173;	395;	P	74;	74	5+ obs. at PTM>0.95 which is >=10% and <50% of total obs.;	16;	16
TAKRU	Japanese pufferfish	Takifugu rubripes	H2V3P3	S135	-	-	Q9BRD0_S163;	395;	P	83;	83	5+ obs. at PTM>0.95 which is >=50% and <90% of total obs.;	1400;	1400
TAKRU	Japanese pufferfish	Takifugu rubripes	H2V3P3	S170	-	-	Q9BRD0_S197;	486;	P	86;	86	5+ obs. at PTM>0.95 which is >=90% of total obs.;	1439;	1439
TAKRU	Japanese pufferfish	Takifugu rubripes	H2V3P3	S174	-	-	Q9BRD0_S201;	499;	P	83;	83	5+ obs. at PTM>0.95 which is >=90% of total obs.;	1439;	1439
TAKRU	Japanese pufferfish	Takifugu rubripes	H2V3P3	S199	-	-	Q9BRD0_S325;	746;	P	43;	43	5+ obs. at PTM>0.95 which is >=10% and <50% of total obs.;	557;	557
TAKRU	Japanese pufferfish	Takifugu rubripes	H2V3P3	S233	-	-	Q9BRD0_S391;	888;	P	36;	36	5+ obs. at PTM>0.95 which is >=10% and <50% of total obs.;	12;	12
TAKRU	Japanese pufferfish	Takifugu rubripes	H2V3P3	S251	-	-	Q9BRD0_S407;	924;	P	19;	19	5+ obs. at PTM>0.95 which is >=10% and <50% of total obs.;	12;	12
TAKRU	Japanese pufferfish	Takifugu rubripes	H2V3Q8	S375	-	-	O60658_S386;	889;	M	7;	7	5+ obs. at PTM>0.95 which is >=10% and <50% of total obs.;	16;	16
TAKRU	Japanese pufferfish	Takifugu rubripes	H2V3Q8	S446	-	-	O60658_S457;	977;	G	25;	25	5+ obs. at PTM>0.95 which is >=10% and <50% of total obs.;	70;	70
TAKRU	Japanese pufferfish	Takifugu rubripes	H2V3S1	S998	-	-	P08581_S990;	1711;	P	40;	40	5+ obs. at PTM>0.95 which is >=10% and <50% of total obs.;	54;	54
TAKRU	Japanese pufferfish	Takifugu rubripes	H2V3W0	S329	-	-	Q9NRC1_S386;	801;	P	8;	8	5+ obs. at PTM>0.95 which is >=50% and <90% of total obs.;	6;	6
TAKRU	Japanese pufferfish	Takifugu rubripes	H2V3Z3	S23	-	-	P50990_S23;	189;	G	13;	13	5+ obs. at PTM>0.95 which is >=50% and <90% of total obs.;	50;	50
TAKRU	Japanese pufferfish	Takifugu rubripes	H2V3Z3	S269	-	-	P50990_S269;	478;	K	6;	6	5+ obs. at PTM>0.95 which is >=90% of total obs.;	8;	8
TAKRU	Japanese pufferfish	Takifugu rubripes	H2V446	S216	-	-	Q8TCD5_S182;	532;	W	144;	144	5+ obs. at PTM>0.95 which is >=10% and <50% of total obs.;	25;	25
TAKRU	Japanese pufferfish	Takifugu rubripes	H2V483	S99	-	-	Q8IXQ4_S105;	1010;	P	42;	42	5+ obs. at PTM>0.95 which is >=90% of total obs.;	4623;	4623
TAKRU	Japanese pufferfish	Takifugu rubripes	H2V483	S148	-	-	Q8IXQ4_S140;	1176;	S	21;	21	5+ obs. at PTM>0.95 which is >=90% of total obs.;	536;	536
TAKRU	Japanese pufferfish	Takifugu rubripes	H2V483	S149	-	-	Q8IXQ4_S141;	1177;	E	20;	20	5+ obs. at PTM>0.95 which is >=90% of total obs.;	536;	536
TAKRU	Japanese pufferfish	Takifugu rubripes	H2V4J8	S160	-	-	P28715_S156;	851;	S	18;	18	5+ obs. at PTM>0.95 which is >=10% and <50% of total obs.;	73;	73
TAKRU	Japanese pufferfish	Takifugu rubripes	H2V4J8	S356	-	-	P28715_S338;	1599;	P	20;	20	5+ obs. at PTM>0.95 which is >=10% and <50% of total obs.;	148;	148
TAKRU	Japanese pufferfish	Takifugu rubripes	H2V4J8	S359	-	-	P28715_S341;	1602;	P	29;	29	5+ obs. at PTM>0.95 which is >=50% and <90% of total obs.;	446;	446
TAKRU	Japanese pufferfish	Takifugu rubripes	H2V4J8	S373	-	-	P28715_S355;	1617;	S	8;	8	5+ obs. at PTM>0.95 which is >=10% and <50% of total obs.;	18;	18
TAKRU	Japanese pufferfish	Takifugu rubripes	H2V4J8	S388	-	-	P28715_S384;	1703;	P	74;	74	5+ obs. at PTM>0.95 which is >=10% and <50% of total obs.;	601;	601
TAKRU	Japanese pufferfish	Takifugu rubripes	H2V4K3	S132	-	-	Q9NX01_S132;	175;	P	6;	6	5+ obs. at PTM>0.95 which is >=90% of total obs.;	41;	41
TAKRU	Japanese pufferfish	Takifugu rubripes	H2V4P1	S32	-	-	P55042_S39;	319;	M	6;	6	5+ obs. at PTM>0.95 which is >=10% and <50% of total obs.;	106;	106
TAKRU	Japanese pufferfish	Takifugu rubripes	H2V4P8	S187	-	-	O43237_S194;Q9Y6G9_S207;	1001;1094;	P	41;201;	121	5+ obs. at PTM>0.95 which is >=50% and <90% of total obs.;5+ obs. at PTM>0.95 which is >=50% and <90% of total obs.;	1154;2231;	1692
TAKRU	Japanese pufferfish	Takifugu rubripes	H2V4P8	S375	-	-	O43237_S383;	1265;	P	15;	15	5+ obs. at PTM>0.95 which is >=10% and <50% of total obs.;	13;	13
TAKRU	Japanese pufferfish	Takifugu rubripes	H2V4P8	S383	-	-	Q9Y6G9_S405;	1377;	P	17;	17	5+ obs. at PTM>0.95 which is >=50% and <90% of total obs.;	83;	83
TAKRU	Japanese pufferfish	Takifugu rubripes	H2V4P8	S399	-	-	Q9Y6G9_S421;	1393;	P	30;	30	5+ obs. at PTM>0.95 which is >=10% and <50% of total obs.;	201;	201
TAKRU	Japanese pufferfish	Takifugu rubripes	H2V4P8	S435	-	-	O43237_S443;	1364;	P	15;	15	5+ obs. at PTM>0.95 which is >=10% and <50% of total obs.;	131;	131
TAKRU	Japanese pufferfish	Takifugu rubripes	H2V4P8	S438	-	-	O43237_S446;	1382;	P	28;	28	5+ obs. at PTM>0.95 which is >=10% and <50% of total obs.;	209;	209
TAKRU	Japanese pufferfish	Takifugu rubripes	H2V4P8	T455	-	-	Q9Y6G9_T487;	1486;	G	12;	12	5+ obs. at PTM>0.95 which is >=90% of total obs.;	69;	69
TAKRU	Japanese pufferfish	Takifugu rubripes	H2V4U5	S64	-	-	O00566_S61;	236;	P	6;	6	5+ obs. at PTM>0.95 which is >=90% of total obs.;	9;	9
TAKRU	Japanese pufferfish	Takifugu rubripes	H2V4U5	T161	-	-	O00566_T167;	437;	D	41;	41	5+ obs. at PTM>0.95 which is >=10% and <50% of total obs.;	510;	510
TAKRU	Japanese pufferfish	Takifugu rubripes	H2V4U5	S165	-	-	O00566_S171;	442;	D	46;	46	5+ obs. at PTM>0.95 which is >=10% and <50% of total obs.;	614;	614
TAKRU	Japanese pufferfish	Takifugu rubripes	H2V4U5	S233	-	-	O00566_S242;	591;	D	20;	20	5+ obs. at PTM>0.95 which is >=50% and <90% of total obs.;	411;	411
TAKRU	Japanese pufferfish	Takifugu rubripes	H2V4Y7	S109	-	-	O75822_S127;	983;	D	30;	30	5+ obs. at PTM>0.95 which is >=90% of total obs.;	242;	242
TAKRU	Japanese pufferfish	Takifugu rubripes	H2V4Y9	S9	-	-	Q05D32_S9;	55;	Q	151;	151	5+ obs. at PTM>0.95 which is >=50% and <90% of total obs.;	59;	59
TAKRU	Japanese pufferfish	Takifugu rubripes	H2V4Y9	S28	-	-	Q05D32_S28;	82;	E	16;	16	5+ obs. at PTM>0.95 which is >=10% and <50% of total obs.;	47;	47
TAKRU	Japanese pufferfish	Takifugu rubripes	H2V4Y9	T45	-	-	Q05D32_T51;	118;	I	8;	8	5+ obs. at PTM>0.95 which is >=10% and <50% of total obs.;	17;	17
TAKRU	Japanese pufferfish	Takifugu rubripes	H2V4Y9	S140	-	-	Q05D32_S146;	439;	P	5;	5	5+ obs. at PTM>0.95 which is >=10% and <50% of total obs.;	20;	20
TAKRU	Japanese pufferfish	Takifugu rubripes	H2V4Y9	S158	-	-	Q05D32_S165;	510;	P	15;	15	5+ obs. at PTM>0.95 which is >=10% and <50% of total obs.;	86;	86
TAKRU	Japanese pufferfish	Takifugu rubripes	H2V4Z1	S391	-	-	Q6P4E1_S366;	716;	P	13;	13	5+ obs. at PTM>0.95 which is >=10% and <50% of total obs.;	93;	93
TAKRU	Japanese pufferfish	Takifugu rubripes	H2V503	S342	-	-	O95049_S319;Q07157_S329;	1285;985;	P	35;22;	28	5+ obs. at PTM>0.95 which is >=10% and <50% of total obs.;5+ obs. at PTM>0.95 which is >=10% and <50% of total obs.;	126;320;	223
TAKRU	Japanese pufferfish	Takifugu rubripes	H2V503	T602	-	-	Q07157_T589;	1527;	L	8;	8	5+ obs. at PTM>0.95 which is >=10% and <50% of total obs.;	8;	8
TAKRU	Japanese pufferfish	Takifugu rubripes	H2V503	S630	-	-	O95049_S591;Q07157_S617;	1811;1561;	R	8;36;	22	5+ obs. at PTM>0.95 which is >=10% and <50% of total obs.;5+ obs. at PTM>0.95 which is >=10% and <50% of total obs.;	39;505;	272
TAKRU	Japanese pufferfish	Takifugu rubripes	H2V503	S834	-	-	Q07157_S821;	1964;	Y	11;	11	5+ obs. at PTM>0.95 which is >=10% and <50% of total obs.;	7;	7
TAKRU	Japanese pufferfish	Takifugu rubripes	H2V503	T1392	-	-	Q07157_T1425;	2802;	P	12;	12	5+ obs. at PTM>0.95 which is >=10% and <50% of total obs.;	34;	34
TAKRU	Japanese pufferfish	Takifugu rubripes	H2V503	S1543	-	-	Q07157_S1617;	3484;	P	22;	22	5+ obs. at PTM>0.95 which is >=10% and <50% of total obs.;	213;	213
TAKRU	Japanese pufferfish	Takifugu rubripes	H2V506	S503	-	-	Q99767_S480;	2491;	Q	11;	11	5+ obs. at PTM>0.95 which is >=10% and <50% of total obs.;	31;	31
TAKRU	Japanese pufferfish	Takifugu rubripes	H2V511	S40	-	-	O43581_S58;	293;	P	7;	7	5+ obs. at PTM>0.95 which is >=10% and <50% of total obs.;	25;	25
TAKRU	Japanese pufferfish	Takifugu rubripes	H2V534	S401	-	-	Q6IQ23_S485;	1384;	P	5;	5	5+ obs. at PTM>0.95 which is >=10% and <50% of total obs.;	63;	63
TAKRU	Japanese pufferfish	Takifugu rubripes	H2V534	S530	-	-	Q6IQ23_S612;	1753;	P	16;	16	5+ obs. at PTM>0.95 which is >=10% and <50% of total obs.;	108;	108
TAKRU	Japanese pufferfish	Takifugu rubripes	H2V534	S543	-	-	Q6IQ23_S631;	1772;	M	7;	7	5+ obs. at PTM>0.95 which is >=10% and <50% of total obs.;	20;	20
TAKRU	Japanese pufferfish	Takifugu rubripes	H2V553	S540	-	-	Q13370_S561;	751;	P	42;	42	5+ obs. at PTM>0.95 which is >=50% and <90% of total obs.;	29;	29
TAKRU	Japanese pufferfish	Takifugu rubripes	H2V571	S471	-	-	Q9Y5K6_S458;	1266;	V	36;	36	5+ obs. at PTM>0.95 which is >=10% and <50% of total obs.;	542;	542
TAKRU	Japanese pufferfish	Takifugu rubripes	H2V571	S520	-	-	Q9Y5K6_S510;	1407;	P	46;	46	5+ obs. at PTM>0.95 which is >=10% and <50% of total obs.;	237;	237
TAKRU	Japanese pufferfish	Takifugu rubripes	H2V5A5	S475	-	-	O75509_S541;	1082;	P	12;	12	5+ obs. at PTM>0.95 which is >=10% and <50% of total obs.;	23;	23
TAKRU	Japanese pufferfish	Takifugu rubripes	H2V5F1	S104	-	-	P78317_S94;	457;	S	14;	14	5+ obs. at PTM>0.95 which is >=10% and <50% of total obs.;	62;	62
TAKRU	Japanese pufferfish	Takifugu rubripes	H2V5F1	S105	-	-	P78317_S95;	458;	D	14;	14	5+ obs. at PTM>0.95 which is >=10% and <50% of total obs.;	70;	70
TAKRU	Japanese pufferfish	Takifugu rubripes	H2V5F6	S153	-	-	Q13501_S249;	891;	P	6;	6	5+ obs. at PTM>0.95 which is >=50% and <90% of total obs.;	932;	932
TAKRU	Japanese pufferfish	Takifugu rubripes	H2V5G3	S6	-	-	Q86VM9_S6;	144;	P	15;	15	5+ obs. at PTM>0.95 which is >=10% and <50% of total obs.;	194;	194
TAKRU	Japanese pufferfish	Takifugu rubripes	H2V5G3	S13	-	-	Q86VM9_S13;	163;	P	12;	12	5+ obs. at PTM>0.95 which is >=10% and <50% of total obs.;	59;	59
TAKRU	Japanese pufferfish	Takifugu rubripes	H2V5H6	S497	-	-	Q9Y4F1_S510;	3858;	P	7;	7	5+ obs. at PTM>0.95 which is >=10% and <50% of total obs.;	86;	86
TAKRU	Japanese pufferfish	Takifugu rubripes	H2V5H6	S501	-	-	Q9Y4F1_S514;	3862;	P	6;	6	5+ obs. at PTM>0.95 which is >=10% and <50% of total obs.;	50;	50
TAKRU	Japanese pufferfish	Takifugu rubripes	H2V5H6	S876	-	-	Q9Y4F1_S889;	7068;	E	18;	18	5+ obs. at PTM>0.95 which is >=10% and <50% of total obs.;	196;	196
TAKRU	Japanese pufferfish	Takifugu rubripes	H2V5K9	S1247	-	-	Q9BZ29_S1255;	2391;	L	6;	6	5+ obs. at PTM>0.95 which is >=10% and <50% of total obs.;	13;	13
TAKRU	Japanese pufferfish	Takifugu rubripes	H2V5K9	S1267	-	-	Q9BZ29_S1275;	2503;	L	7;	7	5+ obs. at PTM>0.95 which is >=10% and <50% of total obs.;	52;	52
TAKRU	Japanese pufferfish	Takifugu rubripes	H2V5S2	S30	-	-	P78524_S32;	89;	P	8;	8	5+ obs. at PTM>0.95 which is >=10% and <50% of total obs.;	20;	20
TAKRU	Japanese pufferfish	Takifugu rubripes	H2V5S2	S525	-	-	P78524_S539;	694;	P	5;	5	5+ obs. at PTM>0.95 which is >=10% and <50% of total obs.;	10;	10
TAKRU	Japanese pufferfish	Takifugu rubripes	H2V5S2	S607	-	-	P78524_S622;	780;	I	17;	17	5+ obs. at PTM>0.95 which is >=10% and <50% of total obs.;	6;	6
TAKRU	Japanese pufferfish	Takifugu rubripes	H2V5T2	T274	-	-	Q99460_T273;	528;	P	28;	28	5+ obs. at PTM>0.95 which is >=10% and <50% of total obs.;	268;	268
TAKRU	Japanese pufferfish	Takifugu rubripes	H2V5X9	S197	-	-	Q6IQ26_S193;	933;	Y	37;	37	5+ obs. at PTM>0.95 which is >=10% and <50% of total obs.;	6;	6
TAKRU	Japanese pufferfish	Takifugu rubripes	H2V5X9	S900	-	-	Q6IQ26_S851;Q6ZUT9_S833;	2054;2235;	D	6;8;	7	5+ obs. at PTM>0.95 which is >=50% and <90% of total obs.;5+ obs. at PTM>0.95 which is >=10% and <50% of total obs.;	18;24;	21
TAKRU	Japanese pufferfish	Takifugu rubripes	H2V5X9	S1146	-	-	Q6IQ26_S1096;	2741;	P	6;	6	5+ obs. at PTM>0.95 which is >=90% of total obs.;	9;	9
TAKRU	Japanese pufferfish	Takifugu rubripes	H2V5Y0	T501	-	-	O95425_T852;	2226;	Q	112;	112	5+ obs. at PTM>0.95 which is >=10% and <50% of total obs.;	147;	147
TAKRU	Japanese pufferfish	Takifugu rubripes	H2V5Y0	S846	-	-	O95425_S1225;	3719;	P	5;	5	5+ obs. at PTM>0.95 which is >=10% and <50% of total obs.;	224;	224
TAKRU	Japanese pufferfish	Takifugu rubripes	H2V5Y4	S132	-	-	Q53TQ3_S132;	992;	P	5;	5	5+ obs. at PTM>0.95 which is >=10% and <50% of total obs.;	14;	14
TAKRU	Japanese pufferfish	Takifugu rubripes	H2V605	S781	-	-	P78527_S893;	1222;	F	15;	15	5+ obs. at PTM>0.95 which is >=90% of total obs.;	25;	25
TAKRU	Japanese pufferfish	Takifugu rubripes	H2V605	T2468	-	-	P78527_T2638;	3507;	Q	25;	25	5+ obs. at PTM>0.95 which is >=10% and <50% of total obs.;	43;	43
TAKRU	Japanese pufferfish	Takifugu rubripes	H2V605	S3019	-	-	P78527_S3205;	4411;	M	35;	35	5+ obs. at PTM>0.95 which is >=50% and <90% of total obs.;	374;	374
TAKRU	Japanese pufferfish	Takifugu rubripes	H2V605	T3772	-	-	P78527_T4026;	5660;	W	24;	24	5+ obs. at PTM>0.95 which is >=90% of total obs.;	325;	325
TAKRU	Japanese pufferfish	Takifugu rubripes	H2V644	S319	-	-	Q92622_S388;	1241;	F	32;	32	5+ obs. at PTM>0.95 which is >=10% and <50% of total obs.;	34;	34
TAKRU	Japanese pufferfish	Takifugu rubripes	H2V644	S339	-	-	Q92622_S410;	1304;	D	15;	15	5+ obs. at PTM>0.95 which is >=10% and <50% of total obs.;	15;	15
TAKRU	Japanese pufferfish	Takifugu rubripes	H2V644	S397	-	-	Q92622_S469;	1408;	E	9;	9	5+ obs. at PTM>0.95 which is >=10% and <50% of total obs.;	13;	13
TAKRU	Japanese pufferfish	Takifugu rubripes	H2V644	S453	-	-	Q92622_S528;	1501;	D	7;	7	5+ obs. at PTM>0.95 which is >=50% and <90% of total obs.;	40;	40
TAKRU	Japanese pufferfish	Takifugu rubripes	H2V644	S621	-	-	Q92622_S671;	1751;	P	8;	8	5+ obs. at PTM>0.95 which is >=10% and <50% of total obs.;	12;	12
TAKRU	Japanese pufferfish	Takifugu rubripes	H2V670	S174	-	-	Q9BZF3_S190;	548;	P	6;	6	5+ obs. at PTM>0.95 which is >=90% of total obs.;	9;	9
TAKRU	Japanese pufferfish	Takifugu rubripes	H2V670	S272	-	-	Q9BZF2_S226;Q9BZF3_S290;	1484;1252;	A	19;5;	12	5+ obs. at PTM>0.95 which is >=10% and <50% of total obs.;5+ obs. at PTM>0.95 which is >=10% and <50% of total obs.;	24;7;	16
TAKRU	Japanese pufferfish	Takifugu rubripes	H2V692	S925	-	-	Q6PD62_S925;	1712;	D	88;	88	5+ obs. at PTM>0.95 which is >=50% and <90% of total obs.;	3615;	3615
TAKRU	Japanese pufferfish	Takifugu rubripes	H2V692	S940	-	-	Q6PD62_S941;	1753;	G	42;	42	5+ obs. at PTM>0.95 which is >=50% and <90% of total obs.;	922;	922
TAKRU	Japanese pufferfish	Takifugu rubripes	H2V692	S942	-	-	Q6PD62_S943;	1755;	E	41;	41	5+ obs. at PTM>0.95 which is >=50% and <90% of total obs.;	975;	975
TAKRU	Japanese pufferfish	Takifugu rubripes	H2V692	S1017	-	-	Q6PD62_S1020;	1862;	S	15;	15	5+ obs. at PTM>0.95 which is >=10% and <50% of total obs.;	20;	20
TAKRU	Japanese pufferfish	Takifugu rubripes	H2V692	S1018	-	-	Q6PD62_S1021;	1863;	D	15;	15	5+ obs. at PTM>0.95 which is >=10% and <50% of total obs.;	16;	16
TAKRU	Japanese pufferfish	Takifugu rubripes	H2V692	S1036	-	-	Q6PD62_S1041;	1898;	D	9;	9	5+ obs. at PTM>0.95 which is >=10% and <50% of total obs.;	14;	14
TAKRU	Japanese pufferfish	Takifugu rubripes	H2V692	S1038	-	-	Q6PD62_S1043;	1900;	D	9;	9	5+ obs. at PTM>0.95 which is >=10% and <50% of total obs.;	16;	16
TAKRU	Japanese pufferfish	Takifugu rubripes	H2V6B2	S418	-	-	P78344_S395;	2307;	P	21;	21	5+ obs. at PTM>0.95 which is >=10% and <50% of total obs.;	211;	211
TAKRU	Japanese pufferfish	Takifugu rubripes	H2V6B2	S887	-	-	P78344_S902;	4651;	E	5;	5	5+ obs. at PTM>0.95 which is >=10% and <50% of total obs.;	41;	41
TAKRU	Japanese pufferfish	Takifugu rubripes	H2V6K9	S116	-	-	Q92618_S116;	277;	P	14;	14	5+ obs. at PTM>0.95 which is >=10% and <50% of total obs.;	21;	21
TAKRU	Japanese pufferfish	Takifugu rubripes	H2V6K9	T865	-	-	Q92618_T930;	1334;	P	7;	7	5+ obs. at PTM>0.95 which is >=10% and <50% of total obs.;	7;	7
TAKRU	Japanese pufferfish	Takifugu rubripes	H2V6L9	S748	-	-	Q96K76_S832;	2098;	P	20;	20	5+ obs. at PTM>0.95 which is >=10% and <50% of total obs.;	194;	194
TAKRU	Japanese pufferfish	Takifugu rubripes	H2V6L9	S790	-	-	Q96K76_S910;	2251;	P	26;	26	5+ obs. at PTM>0.95 which is >=10% and <50% of total obs.;	124;	124
TAKRU	Japanese pufferfish	Takifugu rubripes	H2V6L9	S905	-	-	Q96K76_S1013;	2380;	G	18;	18	5+ obs. at PTM>0.95 which is >=10% and <50% of total obs.;	42;	42
TAKRU	Japanese pufferfish	Takifugu rubripes	H2V6L9	T907	-	-	Q96K76_T1015;	2382;	D	20;	20	5+ obs. at PTM>0.95 which is >=10% and <50% of total obs.;	42;	42
TAKRU	Japanese pufferfish	Takifugu rubripes	H2V6N6	T42	-	-	P61221_T42;	118;	P	6;	6	5+ obs. at PTM>0.95 which is >=50% and <90% of total obs.;	15;	15
TAKRU	Japanese pufferfish	Takifugu rubripes	H2V6N9	S21	-	-	P09651_S22;P51991_S43;	126;170;	F	10;7;	8	5+ obs. at PTM>0.95 which is >=10% and <50% of total obs.;5+ obs. at PTM>0.95 which is >=90% of total obs.;	20;29;	24
TAKRU	Japanese pufferfish	Takifugu rubripes	H2V6N9	S90	-	-	P09651_S91;	195;	R	6;	6	5+ obs. at PTM>0.95 which is >=10% and <50% of total obs.;	9;	9
TAKRU	Japanese pufferfish	Takifugu rubripes	H2V6N9	S198	-	-	P09651_S199;	316;	G	16;	16	5+ obs. at PTM>0.95 which is >=10% and <50% of total obs.;	47;	47
TAKRU	Japanese pufferfish	Takifugu rubripes	H2V6P7	T36	-	-	Q9Y6X8_T37;	58;	P	10;	10	5+ obs. at PTM>0.95 which is >=90% of total obs.;	71;	71
TAKRU	Japanese pufferfish	Takifugu rubripes	H2V6U5	S197	-	-	Q9BUN8_S201;	509;	T	10;	10	5+ obs. at PTM>0.95 which is >=10% and <50% of total obs.;	8;	8
TAKRU	Japanese pufferfish	Takifugu rubripes	H2V6U5	T198	-	-	Q9BUN8_T202;	510;	P	8;	8	5+ obs. at PTM>0.95 which is >=10% and <50% of total obs.;	7;	7
TAKRU	Japanese pufferfish	Takifugu rubripes	H2V6U8	S265	-	-	P11831_S224;	468;	P	24;	24	5+ obs. at PTM>0.95 which is >=10% and <50% of total obs.;	160;	160
TAKRU	Japanese pufferfish	Takifugu rubripes	H2V6Y5	S468	-	-	Q96S66_S438;	593;	P	22;	22	5+ obs. at PTM>0.95 which is >=10% and <50% of total obs.;	57;	57
TAKRU	Japanese pufferfish	Takifugu rubripes	H2V6Y8	S338	-	-	Q6PL18_S327;	919;	P	179;	179	5+ obs. at PTM>0.95 which is >=10% and <50% of total obs.;	191;	191
TAKRU	Japanese pufferfish	Takifugu rubripes	H2V6Y8	T1150	-	-	Q6PL18_T1152;	2144;	P	47;	47	5+ obs. at PTM>0.95 which is >=10% and <50% of total obs.;	53;	53
TAKRU	Japanese pufferfish	Takifugu rubripes	H2V6Z7	S594	-	-	Q15046_S596;	992;	V	7;	7	5+ obs. at PTM>0.95 which is >=50% and <90% of total obs.;	52;	52
TAKRU	Japanese pufferfish	Takifugu rubripes	H2V707	S354	-	-	O14639_S431;	1044;	P	42;	42	5+ obs. at PTM>0.95 which is >=10% and <50% of total obs.;	342;	342
TAKRU	Japanese pufferfish	Takifugu rubripes	H2V707	S375	-	-	O14639_S452;	1078;	Q	101;	101	5+ obs. at PTM>0.95 which is >=10% and <50% of total obs.;	213;	213
TAKRU	Japanese pufferfish	Takifugu rubripes	H2V707	T425	-	-	O14639_T502;	1239;	P	7;	7	5+ obs. at PTM>0.95 which is >=50% and <90% of total obs.;	5;	5
TAKRU	Japanese pufferfish	Takifugu rubripes	H2V726	S7	-	-	P25787_S7;	87;	F	14;	14	5+ obs. at PTM>0.95 which is >=10% and <50% of total obs.;	57;	57
TAKRU	Japanese pufferfish	Takifugu rubripes	H2V729	S555	-	-	Q9UBL6_S628;	1032;	P	6;	6	5+ obs. at PTM>0.95 which is >=50% and <90% of total obs.;	63;	63
TAKRU	Japanese pufferfish	Takifugu rubripes	H2V748	T265	-	-	Q9BQ39_T266;Q9NR30_T315;	557;860;	P	19;20;	20	5+ obs. at PTM>0.95 which is >=90% of total obs.;5+ obs. at PTM>0.95 which is >=90% of total obs.;	111;111;	111
TAKRU	Japanese pufferfish	Takifugu rubripes	H2V748	T517	-	-	Q9NR30_T567;	1566;	A	6;	6	5+ obs. at PTM>0.95 which is >=50% and <90% of total obs.;	24;	24
TAKRU	Japanese pufferfish	Takifugu rubripes	H2V785	T76	-	-	P30307_T67;	248;	P	10;	10	5+ obs. at PTM>0.95 which is >=10% and <50% of total obs.;	34;	34
TAKRU	Japanese pufferfish	Takifugu rubripes	H2V785	S149	-	-	P30305_S160;	422;	P	17;	17	5+ obs. at PTM>0.95 which is >=90% of total obs.;	17;	17
TAKRU	Japanese pufferfish	Takifugu rubripes	H2V785	S243	-	-	P30305_S249;	730;	P	19;	19	5+ obs. at PTM>0.95 which is >=90% of total obs.;	82;	82
TAKRU	Japanese pufferfish	Takifugu rubripes	H2V785	S312	-	-	P30305_S321;	985;	P	5;	5	5+ obs. at PTM>0.95 which is >=10% and <50% of total obs.;	5;	5
TAKRU	Japanese pufferfish	Takifugu rubripes	H2V785	S314	-	-	P30305_S323;P30307_S216;	996;902;	M	43;118;	80	5+ obs. at PTM>0.95 which is >=50% and <90% of total obs.;5+ obs. at PTM>0.95 which is >=10% and <50% of total obs.;	32;44;	38
TAKRU	Japanese pufferfish	Takifugu rubripes	H2V790	S86	-	-	O96019_S86;	221;	P	7;	7	5+ obs. at PTM>0.95 which is >=90% of total obs.;	25;	25
TAKRU	Japanese pufferfish	Takifugu rubripes	H2V790	S233	-	-	O96019_S233;	403;	P	28;	28	5+ obs. at PTM>0.95 which is >=90% of total obs.;	334;	334
TAKRU	Japanese pufferfish	Takifugu rubripes	H2V791	T113	-	-	Q92620_T117;	276;	P	14;	14	5+ obs. at PTM>0.95 which is >=10% and <50% of total obs.;	15;	15
TAKRU	Japanese pufferfish	Takifugu rubripes	H2V791	S240	-	-	Q92620_S232;	546;	P	5;	5	5+ obs. at PTM>0.95 which is >=10% and <50% of total obs.;	10;	10
TAKRU	Japanese pufferfish	Takifugu rubripes	H2V791	S242	-	-	Q92620_S234;	548;	P	5;	5	5+ obs. at PTM>0.95 which is >=10% and <50% of total obs.;	39;	39
TAKRU	Japanese pufferfish	Takifugu rubripes	H2V791	T278	-	-	Q92620_T265;	614;	P	6;	6	5+ obs. at PTM>0.95 which is >=50% and <90% of total obs.;	14;	14
TAKRU	Japanese pufferfish	Takifugu rubripes	H2V791	T282	-	-	Q92620_T269;	662;	P	7;	7	5+ obs. at PTM>0.95 which is >=50% and <90% of total obs.;	21;	21
TAKRU	Japanese pufferfish	Takifugu rubripes	H2V7A4	S42	-	-	P12235_S42;	305;	K	5;	5	5+ obs. at PTM>0.95 which is >=90% of total obs.;	15;	15
TAKRU	Japanese pufferfish	Takifugu rubripes	H2V7A4	T84	-	-	P12235_T84;	355;	Q	27;	27	5+ obs. at PTM>0.95 which is >=90% of total obs.;	9;	9
TAKRU	Japanese pufferfish	Takifugu rubripes	H2V7I9	S226	-	-	Q8IYB4_S261;	737;	L	13;	13	5+ obs. at PTM>0.95 which is >=90% of total obs.;	18;	18
TAKRU	Japanese pufferfish	Takifugu rubripes	H2V7M1	S275	-	-	Q9NYL2_S275;	612;	F	12;	12	5+ obs. at PTM>0.95 which is >=90% of total obs.;	38;	38
TAKRU	Japanese pufferfish	Takifugu rubripes	H2V7M1	T632	-	-	Q9NYL2_T628;	3793;	P	13;	13	5+ obs. at PTM>0.95 which is >=10% and <50% of total obs.;	37;	37
TAKRU	Japanese pufferfish	Takifugu rubripes	H2V7M1	S637	-	-	Q9NYL2_S633;	3819;	R	23;	23	5+ obs. at PTM>0.95 which is >=10% and <50% of total obs.;	49;	49
TAKRU	Japanese pufferfish	Takifugu rubripes	H2V7M1	S641	-	-	Q9NYL2_S637;	3823;	P	33;	33	5+ obs. at PTM>0.95 which is >=10% and <50% of total obs.;	324;	324
TAKRU	Japanese pufferfish	Takifugu rubripes	H2V7M1	T737	-	-	Q9NYL2_T733;	4615;	P	13;	13	5+ obs. at PTM>0.95 which is >=10% and <50% of total obs.;	29;	29
TAKRU	Japanese pufferfish	Takifugu rubripes	H2V7M4	S153	-	-	Q96K17_S153;	443;	K	6;	6	5+ obs. at PTM>0.95 which is >=90% of total obs.;	47;	47
TAKRU	Japanese pufferfish	Takifugu rubripes	H2V7N3	S197	-	-	Q9BZH6_S209;	459;	P	9;	9	5+ obs. at PTM>0.95 which is >=10% and <50% of total obs.;	30;	30
TAKRU	Japanese pufferfish	Takifugu rubripes	H2V7N3	S1172	-	-	Q9BZH6_S1216;	2922;	P	6;	6	5+ obs. at PTM>0.95 which is >=90% of total obs.;	8;	8
TAKRU	Japanese pufferfish	Takifugu rubripes	H2V7R0	S1110	-	-	Q6ZVD8_S1119;	3570;	L	6;	6	5+ obs. at PTM>0.95 which is >=10% and <50% of total obs.;	10;	10
TAKRU	Japanese pufferfish	Takifugu rubripes	H2V7R0	S1199	-	-	Q6ZVD8_S1210;	3720;	V	9;	9	5+ obs. at PTM>0.95 which is >=10% and <50% of total obs.;	11;	11
TAKRU	Japanese pufferfish	Takifugu rubripes	H2V7R0	S1225	-	-	Q6ZVD8_S1231;	3760;	T	5;	5	5+ obs. at PTM>0.95 which is >=10% and <50% of total obs.;	6;	6
TAKRU	Japanese pufferfish	Takifugu rubripes	H2V7R3	S226	-	-	Q9BUB5_S226;	365;	P	8;	8	5+ obs. at PTM>0.95 which is >=50% and <90% of total obs.;	8;	8
TAKRU	Japanese pufferfish	Takifugu rubripes	H2V7R3	T385	-	-	Q9BUB5_T385;	563;	P	19;	19	5+ obs. at PTM>0.95 which is >=90% of total obs.;	21;	21
TAKRU	Japanese pufferfish	Takifugu rubripes	H2V7R3	S413	-	-	Q9BUB5_S413;	624;	Q	12;	12	5+ obs. at PTM>0.95 which is >=50% and <90% of total obs.;	5;	5
TAKRU	Japanese pufferfish	Takifugu rubripes	H2V7R9	T361	-	-	Q9NZB2_T655;	1782;	P	8;	8	5+ obs. at PTM>0.95 which is >=10% and <50% of total obs.;	8;	8
TAKRU	Japanese pufferfish	Takifugu rubripes	H2V7Y5	S61	-	-	Q8N5C8_S60;	150;	P	13;	13	5+ obs. at PTM>0.95 which is >=10% and <50% of total obs.;	6;	6
TAKRU	Japanese pufferfish	Takifugu rubripes	H2V7Y5	S119	-	-	Q8N5C8_S126;	226;	A	5;	5	5+ obs. at PTM>0.95 which is >=10% and <50% of total obs.;	10;	10
TAKRU	Japanese pufferfish	Takifugu rubripes	H2V7Y5	S329	-	-	Q8N5C8_S404;	538;	P	10;	10	5+ obs. at PTM>0.95 which is >=10% and <50% of total obs.;	7;	7
TAKRU	Japanese pufferfish	Takifugu rubripes	H2V811	T201	-	-	Q9Y2E4_T264;	1070;	L	7;	7	5+ obs. at PTM>0.95 which is >=90% of total obs.;	19;	19
TAKRU	Japanese pufferfish	Takifugu rubripes	H2V842	S613	-	-	Q9NXD2_S607;	1475;	L	17;	17	5+ obs. at PTM>0.95 which is >=10% and <50% of total obs.;	34;	34
TAKRU	Japanese pufferfish	Takifugu rubripes	H2V842	S770	-	-	Q9NXD2_S769;	1805;	T	5;	5	5+ obs. at PTM>0.95 which is >=10% and <50% of total obs.;	17;	17
TAKRU	Japanese pufferfish	Takifugu rubripes	H2V866	S514	-	-	P37198_S418;	1027;	G	5;	5	5+ obs. at PTM>0.95 which is >=10% and <50% of total obs.;	5;	5
TAKRU	Japanese pufferfish	Takifugu rubripes	H2V868	S463	-	-	Q9HCI7_S447;	696;	P	11;	11	5+ obs. at PTM>0.95 which is >=10% and <50% of total obs.;	21;	21
TAKRU	Japanese pufferfish	Takifugu rubripes	H2V872	S18	-	-	Q9Y608_S18;	51;	A	7;	7	5+ obs. at PTM>0.95 which is >=50% and <90% of total obs.;	56;	56
TAKRU	Japanese pufferfish	Takifugu rubripes	H2V877	T138	-	-	P22413_T256;	852;	F	5;	5	5+ obs. at PTM>0.95 which is >=10% and <50% of total obs.;	16;	16
TAKRU	Japanese pufferfish	Takifugu rubripes	H2V8F8	T465	-	-	Q63ZY6_T258;	1570;	P	17;	17	5+ obs. at PTM>0.95 which is >=10% and <50% of total obs.;	32;	32
TAKRU	Japanese pufferfish	Takifugu rubripes	H2V8H0	S86	-	-	Q9H246_S95;	310;	Q	31;	31	5+ obs. at PTM>0.95 which is >=50% and <90% of total obs.;	184;	184
TAKRU	Japanese pufferfish	Takifugu rubripes	H2V8H0	S108	-	-	Q9H246_S115;	552;	E	17;	17	5+ obs. at PTM>0.95 which is >=50% and <90% of total obs.;	14;	14
TAKRU	Japanese pufferfish	Takifugu rubripes	H2V8H7	T178	-	-	P55072_T509;	2161;	P	12;	12	5+ obs. at PTM>0.95 which is >=50% and <90% of total obs.;	30;	30
TAKRU	Japanese pufferfish	Takifugu rubripes	H2V8J7	S649	-	-	Q15334_S663;	1249;	F	18;	18	5+ obs. at PTM>0.95 which is >=90% of total obs.;	10;	10
TAKRU	Japanese pufferfish	Takifugu rubripes	H2V8K1	T253	-	-	Q9NWH9_T344;	1376;	T	5;	5	5+ obs. at PTM>0.95 which is >=10% and <50% of total obs.;	7;	7
TAKRU	Japanese pufferfish	Takifugu rubripes	H2V8K1	S323	-	-	Q9NWH9_S421;	1658;	P	14;	14	5+ obs. at PTM>0.95 which is >=10% and <50% of total obs.;	24;	24
TAKRU	Japanese pufferfish	Takifugu rubripes	H2V8K1	S446	-	-	Q9NWH9_S553;	1891;	P	52;	52	5+ obs. at PTM>0.95 which is >=10% and <50% of total obs.;	2291;	2291
TAKRU	Japanese pufferfish	Takifugu rubripes	H2V8L0	S49	-	-	Q13409_S51;	227;	D	11;	11	5+ obs. at PTM>0.95 which is >=90% of total obs.;	79;	79
TAKRU	Japanese pufferfish	Takifugu rubripes	H2V8L0	T87	-	-	Q13409_T95;	320;	P	27;	27	5+ obs. at PTM>0.95 which is >=10% and <50% of total obs.;	161;	161
TAKRU	Japanese pufferfish	Takifugu rubripes	H2V8N2	S752	-	-	Q9NRR4_S807;	1597;	P	7;	7	5+ obs. at PTM>0.95 which is >=90% of total obs.;	5;	5
TAKRU	Japanese pufferfish	Takifugu rubripes	H2V8R6	S636	-	-	P55285_S648;	689;	K	5;	5	5+ obs. at PTM>0.95 which is >=90% of total obs.;	45;	45
TAKRU	Japanese pufferfish	Takifugu rubripes	H2V8U4	S21	-	-	Q53H80_S21;Q9H9L7_S22;	259;77;	P	35;16;	26	5+ obs. at PTM>0.95 which is >=10% and <50% of total obs.;5+ obs. at PTM>0.95 which is >=50% and <90% of total obs.;	356;179;	268
TAKRU	Japanese pufferfish	Takifugu rubripes	H2V8W2	T404	-	-	O15042_T485;	988;	P	29;	29	5+ obs. at PTM>0.95 which is >=10% and <50% of total obs.;	179;	179
TAKRU	Japanese pufferfish	Takifugu rubripes	H2V8W2	S725	-	-	O15042_S811;	1645;	E	16;	16	5+ obs. at PTM>0.95 which is >=10% and <50% of total obs.;	43;	43
TAKRU	Japanese pufferfish	Takifugu rubripes	H2V8W2	S841	-	-	O15042_S948;	1905;	P	19;	19	5+ obs. at PTM>0.95 which is >=90% of total obs.;	65;	65
TAKRU	Japanese pufferfish	Takifugu rubripes	H2V8W5	S121	-	-	Q13243_S117;	447;	R	22;	22	5+ obs. at PTM>0.95 which is >=10% and <50% of total obs.;	11;	11
TAKRU	Japanese pufferfish	Takifugu rubripes	H2V8W5	S157	-	-	Q13243_S153;	538;	Y	17;	17	5+ obs. at PTM>0.95 which is >=10% and <50% of total obs.;	6;	6
TAKRU	Japanese pufferfish	Takifugu rubripes	H2V8X5	S2	-	-	P61244_S2;	381;	D	19;	19	5+ obs. at PTM>0.95 which is >=10% and <50% of total obs.;	39;	39
TAKRU	Japanese pufferfish	Takifugu rubripes	H2V8X5	S11	-	-	P61244_S11;	662;	D	21;	21	5+ obs. at PTM>0.95 which is >=50% and <90% of total obs.;	100;	100
TAKRU	Japanese pufferfish	Takifugu rubripes	H2V8Z4	T284	-	-	O94788_T284;P00352_T267;P47895_T278;	432;762;621;	L	7;8;6;	7	5+ obs. at PTM>0.95 which is >=90% of total obs.;5+ obs. at PTM>0.95 which is >=90% of total obs.;5+ obs. at PTM>0.95 which is >=90% of total obs.;	124;124;124;	124
TAKRU	Japanese pufferfish	Takifugu rubripes	H2V8Z7	S492	-	-	Q14152_S492;	938;	F	5;	5	5+ obs. at PTM>0.95 which is >=10% and <50% of total obs.;	8;	8
TAKRU	Japanese pufferfish	Takifugu rubripes	H2V8Z7	S584	-	-	Q14152_S584;	1078;	L	35;	35	5+ obs. at PTM>0.95 which is >=90% of total obs.;	86;	86
TAKRU	Japanese pufferfish	Takifugu rubripes	H2V8Z7	S1114	-	-	Q14152_S1188;	2017;	W	33;	33	5+ obs. at PTM>0.95 which is >=90% of total obs.;	82;	82
TAKRU	Japanese pufferfish	Takifugu rubripes	H2V906	S192	-	-	O60292_S158;	267;	P	35;	35	5+ obs. at PTM>0.95 which is >=90% of total obs.;	60;	60
TAKRU	Japanese pufferfish	Takifugu rubripes	H2V906	S1563	-	-	O60292_S1544;	2269;	D	41;	41	5+ obs. at PTM>0.95 which is >=10% and <50% of total obs.;	132;	132
TAKRU	Japanese pufferfish	Takifugu rubripes	H2V909	S292	-	-	P55199_S309;	817;	P	16;	16	5+ obs. at PTM>0.95 which is >=10% and <50% of total obs.;	120;	120
TAKRU	Japanese pufferfish	Takifugu rubripes	H2V913	T359	-	-	Q9GZZ9_T358;	8076;	G	13;	13	5+ obs. at PTM>0.95 which is >=50% and <90% of total obs.;	100;	100
TAKRU	Japanese pufferfish	Takifugu rubripes	H2V930	S297	-	-	Q8TEK3_S297;	778;	P	9;	9	5+ obs. at PTM>0.95 which is >=90% of total obs.;	8;	8
TAKRU	Japanese pufferfish	Takifugu rubripes	H2V930	T471	-	-	Q8TEK3_T480;	1205;	P	9;	9	5+ obs. at PTM>0.95 which is >=50% and <90% of total obs.;	55;	55
TAKRU	Japanese pufferfish	Takifugu rubripes	H2V930	S749	-	-	Q8TEK3_S775;	1657;	P	12;	12	5+ obs. at PTM>0.95 which is >=10% and <50% of total obs.;	16;	16
TAKRU	Japanese pufferfish	Takifugu rubripes	H2V930	T862	-	-	Q8TEK3_T900;	1894;	P	28;	28	5+ obs. at PTM>0.95 which is >=10% and <50% of total obs.;	51;	51
TAKRU	Japanese pufferfish	Takifugu rubripes	H2V930	S864	-	-	Q8TEK3_S902;	1896;	P	48;	48	5+ obs. at PTM>0.95 which is >=10% and <50% of total obs.;	76;	76
TAKRU	Japanese pufferfish	Takifugu rubripes	H2V930	S1019	-	-	Q8TEK3_S1104;	2186;	P	22;	22	5+ obs. at PTM>0.95 which is >=50% and <90% of total obs.;	144;	144
TAKRU	Japanese pufferfish	Takifugu rubripes	H2V930	S1168	-	-	Q8TEK3_S1246;	2581;	P	12;	12	5+ obs. at PTM>0.95 which is >=10% and <50% of total obs.;	51;	51
TAKRU	Japanese pufferfish	Takifugu rubripes	H2V970	S276	-	-	Q13427_S290;	448;	P	20;	20	5+ obs. at PTM>0.95 which is >=90% of total obs.;	241;	241
TAKRU	Japanese pufferfish	Takifugu rubripes	H2V970	S345	-	-	Q13427_S356;	531;	E	149;	149	5+ obs. at PTM>0.95 which is >=50% and <90% of total obs.;	1587;	1587
TAKRU	Japanese pufferfish	Takifugu rubripes	H2V970	T347	-	-	Q13427_T358;	533;	P	185;	185	5+ obs. at PTM>0.95 which is >=90% of total obs.;	1934;	1934
TAKRU	Japanese pufferfish	Takifugu rubripes	H2V970	S639	-	-	Q13427_S687;	1778;	P	57;	57	5+ obs. at PTM>0.95 which is >=10% and <50% of total obs.;	432;	432
TAKRU	Japanese pufferfish	Takifugu rubripes	H2V970	S675	-	-	Q13427_S744;	2255;	S	46;	46	5+ obs. at PTM>0.95 which is >=10% and <50% of total obs.;	619;	619
TAKRU	Japanese pufferfish	Takifugu rubripes	H2V970	S679	-	-	Q13427_S748;	2259;	D	50;	50	5+ obs. at PTM>0.95 which is >=10% and <50% of total obs.;	636;	636
